## Supplementary material for "Deletion of the ion channel *Trpm4* increases cardiac inflammatory markers and fibrosis after myocardial infarction in mice": proteomics raw (part 508 of 533)

### Sheet: all_files_results (continued)
File.Name	Run	Protein.Group	Protein.Ids	Protein.Names	Genes	PG.Quantity	PG.Normalised	PG.MaxLFQ	Genes.Quantity	Genes.Normalised	Genes.MaxLFQ	Genes.MaxLFQ.Unique	Modified.Sequence	Stripped.Sequence	Precursor.Id	Precursor.Charge	Q.Value	PEP	Global.Q.Value	Protein.Q.Value	PG.Q.Value	Global.PG.Q.Value	GG.Q.Value	Translated.Q.Value	Proteotypic	Precursor.Quantity	Precursor.Normalised	Precursor.Translated	Ms1.Translated	Quantity.Quality	RT	RT.Start	RT.Stop	iRT	Predicted.RT	Predicted.iRT	First.Protein.Description	Lib.Q.Value	Lib.PG.Q.Value	Ms1.Profile.Corr	Ms1.Area	Evidence	Spectrum.Similarity	Mass.Evidence	CScore	Decoy.Evidence	Decoy.CScore	Fragment.Quant.Raw	Fragment.Quant.Corrected	Fragment.Correlations	MS2.Scan	IM	iIM	Predicted.IM	Predicted.iIM
D:\test_move_folder\2022053_T3_Evosep_C1_E1_PRID_31_QID_17_a6-24h_Plate1_14_7088.d	2022053_T3_Evosep_C1_E1_PRID_31_QID_17_a6-24h_Plate1_14_7088	P20918	P20918	PLMN_MOUSE	Plg	185767	164321	146282	185767	164321	146282	146282	WSEQTPHR	WSEQTPHR	WSEQTPHR2	2	4.43057e-06	4.43057e-06	8.18758e-06	0.00337838	0.0026178	0.00208768	0.00269542	0	1	39888.1	36496.3	46239.7	97401.9	0.904388	2.42187	2.36885	2.47489	-22.6551	2.40138	-22.1473	Plasminogen	2.80172e-06	0.00167785	0.977522	84022.6	5.42848	0.658635	0	0.999996	1.095	0.0493477	18135.1;12370.1;13590.1;8554.06;10699.1;1288.01;	18044.6;12029.8;13289.5;8554.06;10119.6;1240.08;	0.899767;0.889321;0.893833;0.930533;0.914079;0.928449;	3666	0.87	0.88	0.877028	0.873657
D:\test_move_folder\2022053_T3_Evosep_C1_E1_PRID_31_QID_17_a9-12h_Plate1_22_7096.d	2022053_T3_Evosep_C1_E1_PRID_31_QID_17_a9-12h_Plate1_22_7096	P20918	P20918	PLMN_MOUSE	Plg	169123	137068	142034	169123	137068	142034	142034	WSEQTPHR	WSEQTPHR	WSEQTPHR2	2	1.61645e-05	1.61645e-05	8.18758e-06	0.00243902	0.00180505	0.00208768	0.00186567	0	1	48523.6	41818.8	50696.5	97187.1	0.904178	2.40654	2.35353	2.45956	-22.6551	2.38881	-22.2044	Plasminogen	2.80172e-06	0.00167785	0.971772	93021.6	5.12149	0.730293	0	0.999986	0.597156	0.0478937	23795.1;15440.1;15148.1;10018.1;9720.06;549.004;	23795.1;14908.3;14781.8;9946.72;9374.01;209.19;	0.91815;0.872296;0.875729;0.913029;0.912868;0.624383;	3639	0.87	0.88	0.879176	0.872178
D:\test_move_folder\2022053_T3_Evosep_C1_E1_PRID_31_QID_17_a2-24h_Plate1_32_7105.d	2022053_T3_Evosep_C1_E1_PRID_31_QID_17_a2-24h_Plate1_32_7105	P20918	P20918	PLMN_MOUSE	Plg	175724	160687	150430	175724	160687	150430	150430	WSEQTPHR	WSEQTPHR	WSEQTPHR2	2	4.03138e-07	4.03138e-07	8.18758e-06	0.00306748	0.00230415	0.00208768	0.00238663	0	1	38855.1	37710.2	49525.7	118880	0.899847	2.41708	2.3464	2.4881	-22.6551	2.40473	-22.3647	Plasminogen	2.80172e-06	0.00167785	0.928786	93266.6	5.38992	0.675141	0	1	0.498903	0.0518499	17864.1;11950.1;12661.1;8649.04;10972.1;1079.01;	17864.1;11950.1;12482.5;8508.43;9793.08;962.475;	0.909401;0.913214;0.87989;0.909065;0.888638;0.828937;	3639	0.874545	0.88	0.876671	0.877165
D:\test_move_folder\2022053_T3_Evosep_C1_E1_PRID_31_QID_17_A39-12_Plate1_44_7114.d	2022053_T3_Evosep_C1_E1_PRID_31_QID_17_A39-12_Plate1_44_7114	P20918	P20918	PLMN_MOUSE	Plg	181609	156387	159997	181609	156387	159997	159997	WSEQTPHR	WSEQTPHR	WSEQTPHR2	2	1.38032e-05	1.38032e-05	8.18758e-06	0.00316456	0.00253165	0.00208768	0.00260417	0	1	54210.1	48218.6	57143.6	109712	0.933922	2.40238	2.33168	2.47308	-22.6551	2.3961	-22.4721	Plasminogen	2.80172e-06	0.00167785	0.955062	104080	5.84306	0.676135	0	0.999988	1.93023	0.00454293	26167.2;16436.1;16841.1;11270.1;12445.1;1484.01;	26167.2;16436.1;16841.1;11201.9;11613.8;1409.27;	0.944071;0.933298;0.940455;0.900392;0.871686;0.922836;	3612	0.87	0.88	0.877189	0.872203
D:\test_move_folder\2022053_T3_Evosep_C1_E1_PRID_31_QID_17_a11-24h_Plate2_23_7140.d	2022053_T3_Evosep_C1_E1_PRID_31_QID_17_a11-24h_Plate2_23_7140	P20918	P20918	PLMN_MOUSE	Plg	169180	134852	148138	169180	134852	148138	148138	WSEQTPHR	WSEQTPHR	WSEQTPHR2	2	2.79669e-06	2.79669e-06	8.18758e-06	0.00294118	0.00235294	0.00208768	0.00242131	0	1	51940.6	38855.4	48629.3	90343.9	0.923058	2.47064	2.39994	2.52367	-22.6551	2.44832	-22.0935	Plasminogen	2.80172e-06	0.00167785	0.970939	96495.6	5.12387	0.672727	0	0.999997	0.894166	0.111635	25984.2;14780.1;15683.1;10276.1;14357.1;1130.01;	25981.4;14780.1;15683.1;10276.1;14131.8;583.902;	0.910871;0.938921;0.929756;0.943647;0.919169;0.351085;	3720	0.875	0.88	0.879234	0.875871
D:\test_move_folder\2022053_T3_Evosep_C1_E1_PRID_31_QID_17_a20-12h_Plate2_25_7142.d	2022053_T3_Evosep_C1_E1_PRID_31_QID_17_a20-12h_Plate2_25_7142	P20918	P20918	PLMN_MOUSE	Plg	174234	152829	155420	174234	152829	155420	155420	WSEQTPHR	WSEQTPHR	WSEQTPHR2	2	5.2485e-07	5.2485e-07	8.18758e-06	0.00238663	0.00184502	0.00208768	0.00191571	0	1	46963.2	41879.6	48729.3	91896.3	0.951823	2.45502	2.402	2.52573	-22.6551	2.44109	-22.3121	Plasminogen	2.80172e-06	0.00167785	0.952932	88565.6	5.78693	0.557861	0	1	0.651124	0.0492671	22342.2;14723.1;15117.1;9695.06;9779.06;1855.01;	22342.2;14603.1;14926;9695.06;9607.91;1778.36;	0.964484;0.914133;0.936816;0.945752;0.894218;0.87311;	3693	0.874545	0.88	0.876953	0.878143
D:\test_move_folder\2022053_T3_Evosep_C1_E1_PRID_31_QID_17_a88-12h_Plate2_26_7143.d	2022053_T3_Evosep_C1_E1_PRID_31_QID_17_a88-12h_Plate2_26_7143	P20918	P20918	PLMN_MOUSE	Plg	206706	165364	154136	206706	165364	154136	154136	WSEQTPHR	WSEQTPHR	WSEQTPHR2	2	1.22871e-05	1.22871e-05	8.18758e-06	0.0025	0.00183824	0.00208768	0.00191939	0	1	43290.3	37385.1	46016.7	87225.3	0.90399	2.46068	2.38997	2.5137	-22.6551	2.43139	-21.994	Plasminogen	2.80172e-06	0.00167785	0.970415	82057.4	4.90631	0.632669	0	0.999989	1.03246	0.0374047	19986.1;13119.1;14020.1;9284.07;10928.1;1077.01;	19986.1;13119.1;14020.1;9284.07;10372.7;991.574;	0.897494;0.928275;0.897421;0.927895;0.854226;0.831988;	3693	0.87	0.88	0.876651	0.8748
D:\test_move_folder\2022053_T3_Evosep_C1_E1_PRID_31_QID_17_a3-24h_Plate2_28_7145.d	2022053_T3_Evosep_C1_E1_PRID_31_QID_17_a3-24h_Plate2_28_7145	P20918	P20918	PLMN_MOUSE	Plg	182947	139978	132023	182947	139978	132023	132023	WSEQTPHR	WSEQTPHR	WSEQTPHR2	2	3.29175e-07	3.29175e-07	8.18758e-06	0.0027248	0.00220751	0.00208768	0.00227273	0	1	48171.3	36027.4	45799.1	91507.9	0.899677	2.43403	2.36332	2.48705	-22.6551	2.41212	-22.1047	Plasminogen	2.80172e-06	0.00167785	0.964041	96247.7	5.25258	0.662803	0	1	1.28158	0.0281373	23652.1;13646.1;14832.1;10200.1;11954.1;1291.01;	23652.1;12818.7;14330.1;10189.1;11413;717.092;	0.90715;0.862928;0.875296;0.916617;0.913369;0.734239;	3666	0.875	0.88	0.878728	0.877448
D:\test_move_folder\2022053_T3_Evosep_C1_E1_PRID_31_QID_17_a37-24h_Plate2_29_7146.d	2022053_T3_Evosep_C1_E1_PRID_31_QID_17_a37-24h_Plate2_29_7146	P20918	P20918	PLMN_MOUSE	Plg	207956	158891	146987	207956	158891	146987	146987	WSEQTPHR	WSEQTPHR	WSEQTPHR2	2	1e-09	0	8.18758e-06	0.00273973	0.00221729	0.00208768	0.0022831	0	1	54390.8	40485.3	52749.2	94920.6	0.902257	2.41687	2.36386	2.4699	-22.6551	2.39732	-22.1783	Plasminogen	2.80172e-06	0.00167785	0.959152	97874.6	5.28464	0.648975	0	1	0.591164	0.0558208	27627.2;14806.1;16197.1;11067.1;12074.1;1442.01;	27326;14137.5;16197.1;10867.6;11819.4;430.612;	0.893972;0.861818;0.920945;0.895235;0.936933;0.331243;	3639	0.875	0.88	0.878327	0.876411
D:\test_move_folder\2022053_T3_Evosep_C1_E1_PRID_31_QID_17_a88-24h_Plate2_30_7147.d	2022053_T3_Evosep_C1_E1_PRID_31_QID_17_a88-24h_Plate2_30_7147	P20918	P20918	PLMN_MOUSE	Plg	190503	141791	142326	190503	141791	142326	142326	WSEQTPHR	WSEQTPHR	WSEQTPHR2	2	0.000263041	0.000263041	8.18758e-06	0.00318471	0.0025974	0.00208768	0.00265252	0	1	49645.6	39339.4	49199.3	88052.8	0.908591	2.43401	2.36329	2.48703	-22.6551	2.41304	-22.1362	Plasminogen	2.80172e-06	0.00167785	0.943797	88851.6	5.3238	0.522068	0	0.999762	0.643757	0.0389461	26079.2;14730.1;15120.1;9100.06;11802.1;1320.01;	25571.2;14730.1;15120.1;8954.36;10883.4;1320.01;	0.912323;0.92221;0.912836;0.890765;0.885443;0.940063;	3666	0.875	0.88	0.877583	0.87733
D:\test_move_folder\2022053_T3_Evosep_C1_E1_PRID_31_QID_17_a21-24h_Plate2_31_7148.d	2022053_T3_Evosep_C1_E1_PRID_31_QID_17_a21-24h_Plate2_31_7148	P20918	P20918	PLMN_MOUSE	Plg	209504	156802	137086	209504	156802	137086	137086	WSEQTPHR	WSEQTPHR	WSEQTPHR2	2	0.000345304	0.00190415	8.18758e-06	0.00331126	0.00242718	0.00208768	0.00251256	0	1	61228.4	44954.2	52699	97189.5	0.923057	2.41484	2.36183	2.46787	-22.6551	2.40367	-22.3431	Plasminogen	2.80172e-06	0.00167785	0.940801	112920	5.40657	0.449654	0	0.998298	0.997405	0.0711696	29429.2;17331.1;18878.1;12921.1;15135.1;1443.01;	29429.2;17307.8;18878.1;12921.1;13373.1;800.98;	0.931533;0.904777;0.900834;0.93622;0.830073;0.73925;	3639	0.874545	0.88	0.878959	0.875822
D:\test_move_folder\2022053_T3_Evosep_C1_E1_PRID_31_QID_17_a19-24h_Plate2_32_7149.d	2022053_T3_Evosep_C1_E1_PRID_31_QID_17_a19-24h_Plate2_32_7149	P20918	P20918	PLMN_MOUSE	Plg	165581	133687	142207	165581	133687	142207	142207	WSEQTPHR	WSEQTPHR	WSEQTPHR2	2	1.32429e-07	1.32429e-07	8.18758e-06	0.00298507	0.00250627	0.00208768	0.00257732	0	1	42296.7	35317.3	44590.1	94045.8	0.907722	2.4167	2.346	2.46972	-22.6551	2.39688	-22.1719	Plasminogen	2.80172e-06	0.00167785	0.970414	89208.6	5.40786	0.676811	0	1	0.9153	0.0480396	18849.1;12752.1;14773.1;9015.06;11358.1;825.005;	18508.5;12623.6;14773.1;9015.06;10506;773.508;	0.900535;0.9089;0.900366;0.934534;0.891694;0.848475;	3639	0.87	0.88	0.87728	0.873083
D:\test_move_folder\2022053_T3_Evosep_C1_E1_PRID_31_QID_17_a22-24h_Plate2_33_7150.d	2022053_T3_Evosep_C1_E1_PRID_31_QID_17_a22-24h_Plate2_33_7150	P20918	P20918	PLMN_MOUSE	Plg	186475	154951	146803	186475	154951	146803	146803	WSEQTPHR	WSEQTPHR	WSEQTPHR2	2	3.32337e-07	3.32337e-07	8.18758e-06	0.00273224	0.00220264	0.00208768	0.00227273	0	1	38826.3	37205.8	44221.9	88037	0.927118	2.45069	2.39765	2.50371	-22.6551	2.43693	-22.3028	Plasminogen	2.80172e-06	0.00167785	0.942042	77295.5	5.12012	0.683136	0	1	0.28768	0.0125185	19451.2;9813.07;11940.1;7514.04;8932.06;732.005;	19451.2;9813.07;11866;7509.18;8634.13;244.721;	0.941385;0.924291;0.920667;0.900357;0.855344;0.539834;	3693	0.87	0.88	0.878231	0.87355
D:\test_move_folder\2022053_T3_Evosep_C1_E1_PRID_31_QID_17_a21b-24h_Plate2_34_7151.d	2022053_T3_Evosep_C1_E1_PRID_31_QID_17_a21b-24h_Plate2_34_7151	P20918	P20918	PLMN_MOUSE	Plg	186289	196199	164231	186289	196199	164231	164231	WSEQTPHR	WSEQTPHR	WSEQTPHR2	2	1.45294e-06	1.45294e-06	8.18758e-06	0.003861	0.00285714	0.00208768	0.00294985	0	1	51421.9	50149.3	46163.7	85969.3	0.881977	2.45837	2.40534	2.5114	-22.6551	2.43405	-22.1038	Plasminogen	2.80172e-06	0.00167785	0.974109	95761.6	5.36303	0.669026	0	0.999999	0.578369	0.193026	24663.1;15624.1;16545.1;11333.1;10972.1;1627.01;	23824.3;14950.7;16545.1;11052.5;10922.7;1437.66;	0.873064;0.869604;0.889505;0.889922;0.95818;0.818016;	3693	0.87	0.88	0.877588	0.873775
D:\test_move_folder\2022053_T3_Evosep_C1_E1_PRID_31_QID_17_b19-72h_Plate2_35_7152.d	2022053_T3_Evosep_C1_E1_PRID_31_QID_17_b19-72h_Plate2_35_7152	P20918	P20918	PLMN_MOUSE	Plg	174244	128297	121266	174244	128297	121266	121266	WSEQTPHR	WSEQTPHR	WSEQTPHR2	2	3.00933e-06	3.00933e-06	8.18758e-06	0.00257732	0.00215054	0.00208768	0.00221239	0	1	46391.7	37307.2	45833.2	91736.6	0.943628	2.45678	2.3861	2.50982	-22.6551	2.42984	-22.0044	Plasminogen	2.80172e-06	0.00167785	0.989133	92854.5	5.98516	0.504436	0	0.999997	1.35963	0.0256854	21945.2;13283.1;14916.1;9552.06;10469.1;1280.01;	21945.2;13240.2;14903.6;9543.01;10164.9;1280.01;	0.939663;0.928725;0.934741;0.966625;0.899151;0.919494;	3693	0.865455	0.88	0.876673	0.87077
D:\test_move_folder\2022053_T3_Evosep_C1_E1_PRID_31_QID_17_D31-w5_Plate2_37_7154.d	2022053_T3_Evosep_C1_E1_PRID_31_QID_17_D31-w5_Plate2_37_7154	P20918	P20918	PLMN_MOUSE	Plg	168533	153370	151572	168533	153370	151572	151572	WSEQTPHR	WSEQTPHR	WSEQTPHR2	2	4.4629e-06	4.4629e-06	8.18758e-06	0.003125	0.0025	0.00208768	0.00259067	0	1	41629.3	37620.1	43904.4	82393.2	0.921031	2.4205	2.34981	2.4735	-22.6551	2.39392	-22.0332	Plasminogen	2.80172e-06	0.00167785	0.981805	78123.5	5.48033	0.625538	0	0.999996	1.32856	0.0272211	20230.1;12259.1;13049.1;8489.05;7696.04;932.005;	20091.1;12170.1;13049.1;8489.05;7696.04;903.181;	0.91113;0.913622;0.919872;0.946245;0.931443;0.836018;	3639	0.865455	0.88	0.874514	0.872489
D:\test_move_folder\2022053_T3_Evosep_C1_E1_PRID_31_QID_17_D37-w5_Plate2_38_7155.d	2022053_T3_Evosep_C1_E1_PRID_31_QID_17_D37-w5_Plate2_38_7155	P20918	P20918	PLMN_MOUSE	Plg	188319	154457	145732	188319	154457	145732	145732	WSEQTPHR	WSEQTPHR	WSEQTPHR2	2	2.78741e-05	2.78741e-05	8.18758e-06	0.00308642	0.00234742	0.00208768	0.00243309	0	1	37049.3	34003.2	42078.9	94747.5	0.93147	2.39848	2.3278	2.46918	-22.6551	2.38633	-22.3431	Plasminogen	2.80172e-06	0.00167785	0.969005	83422.6	5.32224	0.663499	0	0.999975	1.25957	0.0347529	16388.1;10302.1;11919.1;8945.06;6819.04;655.004;	16337.8;10302.1;11919.1;8792.45;6819.04;0;	0.922649;0.959934;0.956466;0.913974;0.97452;0.364556;	3612	0.865455	0.88	0.874227	0.873386
D:\test_move_folder\2022053_T3_Evosep_C1_E1_PRID_31_QID_17_D32-w5_Plate2_39_7156.d	2022053_T3_Evosep_C1_E1_PRID_31_QID_17_D32-w5_Plate2_39_7156	P20918	P20918	PLMN_MOUSE	Plg	173861	136813	139482	173861	136813	139482	139482	WSEQTPHR	WSEQTPHR	WSEQTPHR2	2	2.79901e-05	2.79901e-05	8.18758e-06	0.0030303	0.0021645	0.00208768	0.00224215	0	1	46811.4	35937	42805.4	77420.2	0.895743	2.42378	2.37075	2.47678	-22.6551	2.40301	-22.1713	Plasminogen	2.80172e-06	0.00167785	0.94662	84665.5	5.36115	0.567428	0	0.999975	0.708815	0.168444	23215.2;12708.1;15784.1;9422.06;9376.05;1268.01;	22687.5;12708.1;15035.6;9088.25;8868.41;614.165;	0.91099;0.887978;0.869216;0.90157;0.913969;0.722127;	3639	0.875	0.88	0.879164	0.874532
D:\test_move_folder\2022053_T3_Evosep_C1_E1_PRID_31_QID_17_A22-24_Plate2_40_7157.d	2022053_T3_Evosep_C1_E1_PRID_31_QID_17_A22-24_Plate2_40_7157	P20918	P20918	PLMN_MOUSE	Plg	164030	135605	117864	164030	135605	117864	117864	WSEQTPHR	WSEQTPHR	WSEQTPHR2	2	5.09874e-06	5.09874e-06	8.18758e-06	0.00226757	0.00175747	0.00208768	0.00182815	0	1	31662.7	26055.1	28519.4	69052.9	0.936611	2.43432	2.38127	2.505	-22.6551	2.41781	-22.2664	Plasminogen	2.80172e-06	0.00167785	0.96318	76663.5	5.11151	0.681668	0	0.999995	0.728772	0.0435913	15575.1;10312.1;9851.06;7117.04;7527.05;890.005;	14996.2;10312.1;9696.36;6970.1;7214.93;842.785;	0.933472;0.94058;0.939587;0.939224;0.884297;0.866935;	3666	0.870455	0.88	0.87928	0.870772
D:\test_move_folder\2022053_T3_Evosep_C1_E1_PRID_31_QID_17_A24-12_Plate2_43_7158.d	2022053_T3_Evosep_C1_E1_PRID_31_QID_17_A24-12_Plate2_43_7158	P20918	P20918	PLMN_MOUSE	Plg	177442	141915	128404	177442	141915	128404	128404	WSEQTPHR	WSEQTPHR	WSEQTPHR2	2	3.01677e-06	3.01677e-06	8.18758e-06	0.00217865	0.00171527	0.00208768	0.00178891	0	1	34371	31809.2	37773.3	80548.4	0.935585	2.47027	2.39958	2.52329	-22.6551	2.44212	-21.983	Plasminogen	2.80172e-06	0.00167785	0.978755	73293.4	5.50096	0.547444	0	0.999997	1.56445	0.0135134	16911.1;11073.1;10217.1;7933.04;8548.05;1017.01;	16561.5;11073.1;9998.76;7810.72;8289.08;509.405;	0.956429;0.935192;0.921564;0.909334;0.945086;0.758826;	3720	0.870455	0.88	0.87941	0.871082
D:\test_move_folder\2022053_T3_Evosep_C1_E1_PRID_31_QID_17_A40-12_Plate2_44_7159.d	2022053_T3_Evosep_C1_E1_PRID_31_QID_17_A40-12_Plate2_44_7159	P20918	P20918	PLMN_MOUSE	Plg	185937	158400	134154	185937	158400	134154	134154	WSEQTPHR	WSEQTPHR	WSEQTPHR2	2	0.000138087	0.000138087	8.18758e-06	0.00381679	0.00278552	0.00208768	0.00286533	0	1	43821.9	39490.1	47416.3	93633.7	0.897649	2.43679	2.34843	2.48983	-22.6551	2.41198	-22.0656	Plasminogen	2.80172e-06	0.00167785	0.967222	86535.6	4.50878	0.624191	0	0.999876	1.6096	0.0466915	22079.2;13060.1;13663.1;8555.04;9602.06;1013.01;	22079.2;12819.8;13187.7;8555.04;9602.06;351.002;	0.904775;0.886855;0.860693;0.936224;0.92109;0.414707;	3666	0.875	0.88	0.879539	0.874942
D:\test_move_folder\2022053_T3_Evosep_C1_E1_PRID_31_QID_17_D3-w5_1_Plate2_45_7160.d	2022053_T3_Evosep_C1_E1_PRID_31_QID_17_D3-w5_1_Plate2_45_7160	P20918	P20918	PLMN_MOUSE	Plg	160765	135802	140386	160765	135802	140386	140386	WSEQTPHR	WSEQTPHR	WSEQTPHR2	2	7.22319e-06	7.22319e-06	8.18758e-06	0.00306748	0.00242131	0.00208768	0.00250627	0	1	39247.9	34691.9	39778	77696	0.908104	2.45304	2.38233	2.50606	-22.6551	2.42648	-22.0251	Plasminogen	2.80172e-06	0.00167785	0.9724	76660.6	4.8336	0.535985	0	0.999994	1.505	0.008384	18178.1;11535.1;12478.1;8791.06;8382.05;1565.01;	18178.1;11300.9;12299.6;8770.16;8382.05;1447.31;	0.914221;0.899264;0.894345;0.914722;0.949365;0.810537;	3693	0.870455	0.88	0.880449	0.870533
D:\test_move_folder\2022053_T3_Evosep_C1_E1_PRID_31_QID_17_A5-12_Plate2_46_7161.d	2022053_T3_Evosep_C1_E1_PRID_31_QID_17_A5-12_Plate2_46_7161	P20918	P20918	PLMN_MOUSE	Plg	174793	156315	139102	174793	156315	139102	139102	WSEQTPHR	WSEQTPHR	WSEQTPHR2	2	0.000169801	0.000169801	8.18758e-06	0.0031746	0.00261097	0.00208768	0.00265957	0	1	45020.9	41957.6	47427.3	89344.8	0.915518	2.41796	2.34728	2.47098	-22.6551	2.39716	-22.1469	Plasminogen	2.80172e-06	0.00167785	0.960351	84811.6	5.48778	0.530836	0	0.999849	1.35991	0.0250386	21752.1;13168.1;14336.1;9065.05;10175.1;1458.01;	21752.1;13168.1;14272.8;8995.96;9870.91;1278.16;	0.903886;0.927696;0.920078;0.936411;0.927931;0.821531;	3639	0.875	0.88	0.884834	0.873621
D:\test_move_folder\2022053_T3_Evosep_C1_E1_PRID_31_QID_17_b5- 6h_Plate3_1_7164.d	2022053_T3_Evosep_C1_E1_PRID_31_QID_17_b5- 6h_Plate3_1_7164	P20918	P20918	PLMN_MOUSE	Plg	195912	166051	145548	195912	166051	145548	145548	WSEQTPHR	WSEQTPHR	WSEQTPHR2	2	1.49104e-05	1.49104e-05	8.18758e-06	0.00287356	0.00232558	0.00208768	0.00239808	0	1	55622.2	44028.6	47636.8	95075.1	0.945584	2.42255	2.35176	2.49323	-22.6551	2.41074	-22.3707	Plasminogen	2.80172e-06	0.00167785	0.943696	111013	5.12644	0.633183	0	0.999986	1.77784	0.01709	26695.2;17222.1;17505.1;11518.1;9579.05;1126.01;	26599;17222.1;17505.1;11518.1;9579.05;422.001;	0.935577;0.935054;0.955087;0.954249;0.897909;0.741646;	3639	0.879545	0.88	0.885518	0.875773
D:\test_move_folder\2022053_T3_Evosep_C1_E1_PRID_31_QID_17_b8-6h_Plate3_2_7165.d	2022053_T3_Evosep_C1_E1_PRID_31_QID_17_b8-6h_Plate3_2_7165	P20918	P20918	PLMN_MOUSE	Plg	193953	144300	130453	193953	144300	130453	130453	WSEQTPHR	WSEQTPHR	WSEQTPHR2	2	5.28886e-07	5.28886e-07	8.18758e-06	0.0026178	0.00204918	0.00208768	0.00210084	0	1	44040.3	37670.8	42585.5	85851.7	0.920687	2.42476	2.35408	2.49554	-22.6551	2.4152	-22.4359	Plasminogen	2.80172e-06	0.00167785	0.965829	88784.7	5.41232	0.652974	0	1	1.80136	0.0670509	20393.2;14063.1;14111.1;9623.06;8374.06;757.004;	20393.2;13989.4;14111.1;9536.11;7779.28;380.601;	0.923997;0.93369;0.930015;0.899807;0.950917;0.714355;	3666	0.88	0.88	0.884506	0.875563
D:\test_move_folder\2022053_T3_Evosep_C1_E1_PRID_31_QID_17_b16-6h_Plate3_3_7166.d	2022053_T3_Evosep_C1_E1_PRID_31_QID_17_b16-6h_Plate3_3_7166	P20918	P20918	PLMN_MOUSE	Plg	169165	170996	138818	169165	170996	138818	138818	WSEQTPHR	WSEQTPHR	WSEQTPHR2	2	1.24268e-05	1.24268e-05	8.18758e-06	0.00359712	0.00259067	0.00208768	0.0026455	0	1	31959.3	35826.2	39055.8	77929.3	0.899087	2.45382	2.4008	2.50682	-22.6551	2.43375	-22.1947	Plasminogen	2.80172e-06	0.00167785	0.9566	63769.5	5.55669	0.542393	0	0.999989	0	-10000000	15146.1;8690.06;10451.1;6602.04;6444.04;1138.01;	15146.1;8630.94;10253.2;6560.08;6444.04;1085.32;	0.902573;0.909573;0.899819;0.889893;0.935157;0.828212;	3693	0.875455	0.88	0.884807	0.872133
D:\test_move_folder\2022053_T3_Evosep_C1_E1_PRID_31_QID_17_b37-6h_Plate3_4_7167.d	2022053_T3_Evosep_C1_E1_PRID_31_QID_17_b37-6h_Plate3_4_7167	P20918	P20918	PLMN_MOUSE	Plg	204277	177595	165589	204277	177595	165589	165589	WSEQTPHR	WSEQTPHR	WSEQTPHR2	2	6.61175e-07	6.61175e-07	8.18758e-06	0.00266667	0.00183824	0.00208768	0.00222717	0	1	39793.8	38267.1	46507.7	90506.1	0.895724	2.45284	2.39983	2.50584	-22.6551	2.42994	-22.0829	Plasminogen	2.80172e-06	0.00167785	0.9518	77440.5	5.44623	0.60138	0	0.999999	1.19668	0.0176945	19877.1;10973.1;12155.1;8110.06;7969.05;1906.01;	19772.1;10776.5;12155.1;7866.57;7969.05;1860.07;	0.901399;0.879223;0.911428;0.857195;0.913851;0.926737;	3693	0.875909	0.88	0.881634	0.875668
D:\test_move_folder\2022053_T3_Evosep_C1_E1_PRID_31_QID_17_b7- 6h_Plate3_5_7168.d	2022053_T3_Evosep_C1_E1_PRID_31_QID_17_b7- 6h_Plate3_5_7168	P20918	P20918	PLMN_MOUSE	Plg	206434	165609	143421	206434	165609	143421	143421	WSEQTPHR	WSEQTPHR	WSEQTPHR2	2	6.19586e-06	6.19586e-06	8.18758e-06	0.002849	0.00222717	0.00208768	0.00229885	0	1	49163.1	36903.1	46471.7	92916.2	0.933252	2.45476	2.40173	2.5078	-22.6551	2.43467	-22.1907	Plasminogen	2.80172e-06	0.00167785	0.943412	98297.6	5.38623	0.595045	0	0.999994	0.430362	0.100853	24694.2;13510.1;15310.1;9185.07;9875.05;1206.01;	24694.2;13510.1;15310.1;9158.87;9875.05;677.642;	0.929649;0.92834;0.951124;0.913091;0.916812;0.738557;	3693	0.875455	0.88	0.881312	0.874286
D:\test_move_folder\2022053_T3_Evosep_C1_E1_PRID_31_QID_17_a7-12h_Plate3_6_7169.d	2022053_T3_Evosep_C1_E1_PRID_31_QID_17_a7-12h_Plate3_6_7169	P20918	P20918	PLMN_MOUSE	Plg	184254	152354	140900	184254	152354	140900	140900	WSEQTPHR	WSEQTPHR	WSEQTPHR2	2	5.49098e-05	5.49098e-05	8.18758e-06	0.00309598	0.00239234	0.00208768	0.002457	0	1	53186.6	44655.1	52722.2	98613	0.920334	2.43543	2.36473	2.48845	-22.6551	2.40751	-22.0167	Plasminogen	2.80172e-06	0.00167785	0.974172	99481.7	4.9409	0.706164	0	0.999951	1.25629	0.00717975	25607.2;15726.1;15880.1;12194.1;10581.1;1571.01;	25184.8;15296.8;15880.1;12121.7;9820.43;1170.34;	0.893211;0.872065;0.944675;0.944798;0.83212;0.798583;	3666	0.875	0.88	0.881084	0.874636
D:\test_move_folder\2022053_T3_Evosep_C1_E1_PRID_31_QID_17_a5-12h_Plate3_7_7170.d	2022053_T3_Evosep_C1_E1_PRID_31_QID_17_a5-12h_Plate3_7_7170	P20918	P20918	PLMN_MOUSE	Plg	165793	147075	122718	165793	147075	122718	122718	WSEQTPHR	WSEQTPHR	WSEQTPHR2	2	6.1276e-06	6.1276e-06	8.18758e-06	0.00321543	0.00242718	0.00208768	0.00248756	0	1	31944.9	27015.5	31948.9	64617.4	0.877953	2.45264	2.3996	2.50567	-22.6551	2.43244	-22.1528	Plasminogen	2.80172e-06	0.00167785	0.955041	64609.3	5.31735	0.670503	0	0.999995	0.845997	0.0455117	14958.1;9733.06;10747.1;7127.04;6254.04;983.008;	14618.9;9283.28;10199;7127.04;6254.04;928.137;	0.893265;0.874911;0.844357;0.894621;0.914878;0.941118;	3693	0.875455	0.88	0.883124	0.87344
D:\test_move_folder\2022054_T3_Evosep_C1_E1_PRID_31_QID_17_a19-12h_Plate3_23_7186.d	2022054_T3_Evosep_C1_E1_PRID_31_QID_17_a19-12h_Plate3_23_7186	P20918	P20918	PLMN_MOUSE	Plg	189664	168580	139523	189664	168580	139523	139523	WSEQTPHR	WSEQTPHR	WSEQTPHR2	2	1.72301e-06	1.72301e-06	8.18758e-06	0.00282486	0.00227273	0.00208768	0.00233645	0	1	36572.7	37928.1	41993.5	90057.8	0.886828	2.46867	2.39801	2.52171	-22.6551	2.44731	-22.1351	Plasminogen	2.80172e-06	0.00167785	0.97837	78432.4	4.7687	0.614441	0	0.999998	1.09094	0.0231263	19531.1;11850.1;11352.1;7643.05;7650.04;326.002;	18663.2;11850.1;10839.1;7070.39;7525.56;0;	0.889361;0.928999;0.893654;0.869674;0.885568;0.437382;	3720	0.880455	0.88	0.88498	0.876427
D:\test_move_folder\2022053_T3_Evosep_C1_E1_PRID_31_QID_17_a14-12h_Plate2_5_7123.d	2022053_T3_Evosep_C1_E1_PRID_31_QID_17_a14-12h_Plate2_5_7123	P20918	P20918	PLMN_MOUSE	Plg	181448	159389	150065	181448	159389	150065	150065	WSEQTPHR	WSEQTPHR	WSEQTPHR2	2	1.58718e-06	1.58718e-06	8.18758e-06	0.00287356	0.00232558	0.00208768	0.00239234	0	1	41620.9	35528.7	43360.4	99843.1	0.874192	2.4171	2.34639	2.47012	-22.6551	2.39951	-22.228	Plasminogen	2.80172e-06	0.00167785	0.983801	95837.7	5.11797	0.579436	0	0.999999	0.924139	0.0265526	22369.2;14619.1;16662.1;11991.1;10626.1;1568.01;	13277;14619.1;16532.6;11811.4;10518.3;740.54;	0.795627;0.903443;0.918792;0.900079;0.954535;0.745074;	3639	0.875	0.88	0.879993	0.875132
D:\test_move_folder\2022053_T3_Evosep_C1_E1_PRID_31_QID_17_b31-72h_Plate2_17_7134.d	2022053_T3_Evosep_C1_E1_PRID_31_QID_17_b31-72h_Plate2_17_7134	P20918	P20918	PLMN_MOUSE	Plg	206533	158567	137511	206533	158567	137511	137511	WSEQTPHR	WSEQTPHR	WSEQTPHR2	2	1.24746e-06	1.24746e-06	8.18758e-06	0.002849	0.0022831	0.00208768	0.00233645	0	1	52327.3	37320.3	45635.1	86832.9	0.937012	2.45286	2.38219	2.5059	-22.6551	2.43088	-22.1229	Plasminogen	2.80172e-06	0.00167785	0.977994	99566.6	5.89134	0.54333	0	0.999999	0.922487	0.112659	25710.2;15296.1;16958.1;9659.07;11599.1;1633.01;	25710.2;15060.3;16958.1;9659.07;11104.4;1627.65;	0.920397;0.906863;0.942366;0.971836;0.865686;0.933194;	3693	0.874545	0.88	0.880359	0.87405
D:\test_move_folder\2022053_T3_Evosep_C1_E1_PRID_31_QID_17_a10-12h_Plate2_22_7139.d	2022053_T3_Evosep_C1_E1_PRID_31_QID_17_a10-12h_Plate2_22_7139	P20918	P20918	PLMN_MOUSE	Plg	163351	140050	147810	163351	140050	147810	147810	WSEQTPHR	WSEQTPHR	WSEQTPHR2	2	3.84736e-06	3.84736e-06	8.18758e-06	0.003125	0.00251889	0.00208768	0.00258398	0	1	50297.3	42713.6	50579.7	96080.1	0.961446	2.4171	2.32873	2.4878	-22.6551	2.41437	-22.5163	Plasminogen	2.80172e-06	0.00167785	0.967675	95543.6	5.70069	0.728704	0	0.999997	1.21153	0.356561	23834.1;15272.1;16023.1;10440.1;11527.1;1355.01;	23834.1;15272.1;16023.1;10440.1;10363.5;1230.12;	0.951902;0.958737;0.97894;0.956383;0.86597;0.829382;	3639	0.875	0.88	0.879494	0.875434
D:\test_move_folder\2022053_T3_Evosep_C1_E1_PRID_31_QID_17_a4-12h_Plate2_27_7144.d	2022053_T3_Evosep_C1_E1_PRID_31_QID_17_a4-12h_Plate2_27_7144	P20918	P20918	PLMN_MOUSE	Plg	239610	161133	122179	239610	161133	122179	122179	WSEQTPHR	WSEQTPHR	WSEQTPHR2	2	3.34459e-06	3.34459e-06	8.18758e-06	0.00324675	0.00255754	0.00208768	0.00263852	0	1	58578.4	36120	41948.5	85649.4	0.916921	2.45238	2.38167	2.50541	-22.6551	2.42594	-22.0577	Plasminogen	2.80172e-06	0.00167785	0.969434	119604	5.17413	0.634019	0	0.999997	1.06879	0.0798649	29127.2;18067.1;18262.1;11189.1;11453.1;911.006;	29127.2;17877.1;18262.1;11189.1;11451.8;519.547;	0.923015;0.903191;0.912756;0.907854;0.904654;0.798782;	3693	0.875	0.88	0.878091	0.876759
D:\test_move_folder\2022053_T3_Evosep_C1_E1_PRID_31_QID_17_A81-24_Plate2_47_7162.d	2022053_T3_Evosep_C1_E1_PRID_31_QID_17_A81-24_Plate2_47_7162	P20918	P20918	PLMN_MOUSE	Plg	165817	135387	117009	165817	135387	117009	117009	WSEQTPHR	WSEQTPHR	WSEQTPHR2	2	1e-09	0	8.18758e-06	0.00392157	0.00289855	0.00208768	0.00295858	0	1	55878	43282.9	37997.1	70582.5	0.907725	2.42141	2.36841	2.47444	-22.6551	2.40235	-22.1958	Plasminogen	2.80172e-06	0.00167785	0.963207	103798	5.34878	0.508301	0	1	0.721086	0.0233265	27836.2;16196.1;17479.1;11799.1;11248.1;1631.01;	27378.1;16196.1;17230.4;11269.5;11248.1;1446.78;	0.915206;0.902525;0.918661;0.872832;0.945774;0.81961;	3639	0.88	0.88	0.885333	0.875682
D:\test_move_folder\2022053_T3_Evosep_C1_E1_PRID_31_QID_17_a23-12h_Plate3_8_7171.d	2022053_T3_Evosep_C1_E1_PRID_31_QID_17_a23-12h_Plate3_8_7171	P20918	P20918	PLMN_MOUSE	Plg	206048	171626	146339	206048	171626	146339	146339	WSEQTPHR	WSEQTPHR	WSEQTPHR2	2	6.90223e-06	6.90223e-06	8.18758e-06	0.00319489	0.00263852	0.00208768	0.00271003	0	1	44687.6	40333	49181.8	105614	0.92238	2.41664	2.34595	2.46965	-22.6551	2.39729	-22.1783	Plasminogen	2.80172e-06	0.00167785	0.974016	95962.7	5.33804	0.709002	0	0.999994	0.959249	0.0198468	20395.1;15465.1;14223.1;10317.1;10725.1;634.005;	20189.9;15428.5;14223.1;10274.6;10616.5;273.462;	0.915688;0.902304;0.945608;0.903376;0.886536;0.706107;	3639	0.875455	0.88	0.882235	0.87464
D:\test_move_folder\2022054_T3_Evosep_C1_E1_PRID_31_QID_17_d38-w1_Plate3_15_7178.d	2022054_T3_Evosep_C1_E1_PRID_31_QID_17_d38-w1_Plate3_15_7178	P20918	P20918	PLMN_MOUSE	Plg	196868	157361	150065	196868	157361	150065	150065	WSEQTPHR	WSEQTPHR	WSEQTPHR2	2	3.16283e-06	3.16283e-06	8.18758e-06	0.00321543	0.00250627	0.00208768	0.00258398	0	1	55592	41456.7	48648.9	92415.3	0.922721	2.4541	2.36572	2.50711	-22.6551	2.43494	-22.215	Plasminogen	2.80172e-06	0.00167785	0.976095	105605	5.59878	0.631406	0	0.999997	1.30654	0.070701	28135.2;14971.1;16233.1;11918.1;11853.1;1545.01;	28135.2;14830.5;16101.7;11355.2;11818.1;1497.3;	0.929609;0.919898;0.95327;0.862336;0.919204;0.892159;	3693	0.880455	0.88	0.884226	0.875919
D:\test_move_folder\2022054_T3_Evosep_C1_E1_PRID_31_QID_17_c32-w1_Plate3_16_7179.d	2022054_T3_Evosep_C1_E1_PRID_31_QID_17_c32-w1_Plate3_16_7179	P20918	P20918	PLMN_MOUSE	Plg	166553	135704	134035	166553	135704	134035	134035	WSEQTPHR	WSEQTPHR	WSEQTPHR2	2	1.24916e-06	1.24916e-06	8.18758e-06	0.00377358	0.00278552	0.00208768	0.00285714	0	1	47607.1	37563.2	43237.8	82657.7	0.902135	2.47358	2.38522	2.5266	-22.6551	2.45475	-22.2472	Plasminogen	2.80172e-06	0.00167785	0.95587	91010.6	4.8931	0.676502	0	0.999999	0.895907	0.0208053	23202.2;13946.1;15422.1;9663.07;9226.05;970.006;	22788.6;13694.7;15155.5;9663.07;9206.44;552.14;	0.898086;0.902418;0.896782;0.920081;0.942295;0.771526;	3720	0.880455	0.88	0.884442	0.876895
D:\test_move_folder\2022054_T3_Evosep_C1_E1_PRID_31_QID_17_c31b-w1_Plate3_17_7180.d	2022054_T3_Evosep_C1_E1_PRID_31_QID_17_c31b-w1_Plate3_17_7180	P20918	P20918	PLMN_MOUSE	Plg	134069	110914	130497	134069	110914	130497	130497	WSEQTPHR	WSEQTPHR	WSEQTPHR2	2	1.99301e-07	1.99301e-07	8.18758e-06	0.00287356	0.00229358	0.00208768	0.0023753	0	1	50438.4	38608.7	43590.9	85304.5	0.921721	2.4513	2.36295	2.50433	-22.6551	2.43365	-22.2738	Plasminogen	2.80172e-06	0.00167785	0.978977	98704.7	5.70424	0.659078	0	1	1.24861	0.0223879	26112.2;15482.1;14808.1;9566.06;11181.1;1267.01;	26112.2;15397.6;14808.1;9518.18;10718.8;637.532;	0.923511;0.940262;0.928185;0.906752;0.91748;0.761464;	3693	0.884091	0.88	0.884608	0.879999
D:\test_move_folder\2022054_T3_Evosep_C1_E1_PRID_31_QID_17_b40-72h_Plate3_26_7189.d	2022054_T3_Evosep_C1_E1_PRID_31_QID_17_b40-72h_Plate3_26_7189	P20918	P20918	PLMN_MOUSE	Plg	203950	186548	152713	203950	186548	152713	152713	WSEQTPHR	WSEQTPHR	WSEQTPHR2	2	8.87414e-06	8.87414e-06	8.18758e-06	0.00307692	0.00232019	0.00208768	0.00234192	0	1	44715.2	42914	58084.3	143566	0.948369	2.43452	2.36381	2.54053	-22.6551	2.42559	-22.432	Plasminogen	2.80172e-06	0.00167785	0.953901	110522	5.03228	0.619013	0	0.999992	0.46857	0.0897015	21696.1;13227.1;14745.1;8436.05;11663.1;1538.01;	21696.1;13227.1;14583.1;8436.05;10660.3;348.107;	0.962441;0.954547;0.947915;0.912965;0.893171;0.350686;	3666	0.874545	0.88	0.884501	0.872711
D:\test_move_folder\2022054_T3_Evosep_C1_E1_PRID_31_QID_17_b18-72h_Plate3_27_7190.d	2022054_T3_Evosep_C1_E1_PRID_31_QID_17_b18-72h_Plate3_27_7190	P20918	P20918	PLMN_MOUSE	Plg	188290	149387	136964	188290	149387	136964	136964	WSEQTPHR	WSEQTPHR	WSEQTPHR2	2	8.58662e-07	8.58662e-07	8.18758e-06	0.00244499	0.00224215	0.00208768	0.00232019	0	1	47055.3	38576.5	47646.2	97494.8	0.941218	2.4711	2.40041	2.52413	-22.6551	2.44462	-22.0137	Plasminogen	2.80172e-06	0.00167785	0.97805	96285.6	4.87372	0.646429	0	0.999999	1.65718	0.035792	22822.2;14177.1;14357.1;9876.07;11022.1;1413.01;	22822.2;14177.1;14357.1;9876.07;10724.4;1376.41;	0.939988;0.93142;0.943026;0.941431;0.945596;0.949359;	3720	0.875	0.88	0.884273	0.871947
D:\test_move_folder\2022054_T3_Evosep_C1_E1_PRID_31_QID_17_c40-w1_Plate3_29_7192.d	2022054_T3_Evosep_C1_E1_PRID_31_QID_17_c40-w1_Plate3_29_7192	P20918	P20918	PLMN_MOUSE	Plg	123936	109064	123822	123936	109064	123822	123822	WSEQTPHR	WSEQTPHR	WSEQTPHR2	2	1.32742e-07	1.32742e-07	8.18758e-06	0.00321543	0.00243309	0.00208768	0.00251889	0	1	45644.3	34701.6	37685.1	66132.1	0.915475	2.48887	2.41819	2.5419	-22.6551	2.46691	-22.1556	Plasminogen	2.80172e-06	0.00167785	0.974414	80099.4	5.39145	0.67922	0	1	1.48628	0.0412445	22520.2;13618.1;14093.1;9031.07;9568.05;934.007;	22520.2;13534.3;14093.1;9031.07;9510.84;492.849;	0.897269;0.893115;0.932194;0.934783;0.922302;0.740327;	3747	0.884545	0.88	0.88426	0.880269
D:\test_move_folder\2022054_T3_Evosep_C1_E1_PRID_31_QID_17_B21-6_Plate3_32_7194.d	2022054_T3_Evosep_C1_E1_PRID_31_QID_17_B21-6_Plate3_32_7194	P20918	P20918	PLMN_MOUSE	Plg	188299	173275	146689	188299	173275	146689	146689	WSEQTPHR	WSEQTPHR	WSEQTPHR2	2	6.13316e-05	6.13316e-05	8.18758e-06	0.00284091	0.00217391	0.00208768	0.00225225	0	1	39842.4	39360.5	48898.4	104606	0.921556	2.45185	2.38096	2.50487	-22.6551	2.43095	-22.1473	Plasminogen	2.80172e-06	0.00167785	0.981533	85232.6	5.07302	0.647086	0	0.999946	1.50594	0.00415152	19304.1;10748.1;12692.1;7966.05;7935.05;847.005;	19184.2;6584.04;12692.1;7966.05;7823.39;410.861;	0.920652;0.783266;0.910515;0.941325;0.88698;0.645385;	3693	0.875	0.88	0.882491	0.874057
D:\test_move_folder\2022054_T3_Evosep_C1_E1_PRID_31_QID_17_a10-24h_Plate3_14_7177.d	2022054_T3_Evosep_C1_E1_PRID_31_QID_17_a10-24h_Plate3_14_7177	P20918	P20918	PLMN_MOUSE	Plg	176964	150026	146621	176964	150026	146621	146621	WSEQTPHR	WSEQTPHR	WSEQTPHR2	2	2.77416e-06	2.77416e-06	8.18758e-06	0.0030581	0.00233645	0.00208768	0.00240385	0	1	49478.9	42618.4	52445	90321.9	0.940941	2.45589	2.38517	2.50901	-22.6551	2.42986	-22.0695	Plasminogen	2.80172e-06	0.00167785	0.95263	85213.6	5.52974	0.691048	0	0.999997	1.25587	0.107587	25383.2;14517.1;14736.1;9707.06;10817.1;908.005;	25035.7;14268.9;14736.1;9707.06;9125.06;492.691;	0.931853;0.944777;0.932826;0.976699;0.823282;0.755423;	3693	0.884545	0.88	0.884484	0.880467
D:\test_move_folder\2022054_T3_Evosep_C1_E1_PRID_31_QID_17_a24-12h_Plate4_10_7208.d	2022054_T3_Evosep_C1_E1_PRID_31_QID_17_a24-12h_Plate4_10_7208	P20918	P20918	PLMN_MOUSE	Plg	159680	138436	129492	159680	138436	129492	129492	WSEQTPHR	WSEQTPHR	WSEQTPHR2	2	1.26095e-06	1.26095e-06	8.18758e-06	0.00258398	0.0018622	0.00208768	0.00194175	0	1	44695.2	39643	44429.7	87460.9	0.953183	2.43618	2.38315	2.50686	-22.6551	2.42786	-22.4221	Plasminogen	2.80172e-06	0.00167785	0.966109	87983.6	5.88121	0.643998	0	0.999999	1.21779	0.0203369	20896.1;13806.1;14215.1;9610.06;10694.1;1291.01;	20870.1;13806.1;14215.1;9610.06;10609.6;1160.29;	0.947227;0.941069;0.94949;0.971578;0.914222;0.829324;	3666	0.879545	0.88	0.883438	0.876833
D:\test_move_folder\2022054_T3_Evosep_C1_E1_PRID_31_QID_17_b26-6h_Plate3_21_7184.d	2022054_T3_Evosep_C1_E1_PRID_31_QID_17_b26-6h_Plate3_21_7184	P20918	P20918	PLMN_MOUSE	Plg	178883	171033	125516	178883	171033	125516	125516	WSEQTPHR	WSEQTPHR	WSEQTPHR2	2	1.45427e-05	1.45427e-05	8.18758e-06	0.00250627	0.00204082	0.00208768	0.00210084	0	1	37517.8	34645.6	42188.3	90929	0.883734	2.43763	2.34924	2.49063	-22.6551	2.42356	-22.3333	Plasminogen	2.80172e-06	0.00167785	0.97563	80862.6	4.93827	0.6646	0	0.999987	0.958726	0.0200999	16369.1;13715.1;13141.1;8746.07;7820.05;684.005;	16134.7;13361.8;13141.1;8241.97;7728.87;415.319;	0.901064;0.885922;0.884719;0.84824;0.902869;0.667269;	3666	0.875	0.88	0.884242	0.871873
D:\test_move_folder\2022054_T3_Evosep_C1_E1_PRID_31_QID_17_b39-6h_Plate3_18_7181.d	2022054_T3_Evosep_C1_E1_PRID_31_QID_17_b39-6h_Plate3_18_7181	P20918	P20918	PLMN_MOUSE	Plg	194508	166426	137249	194508	166426	137249	137249	WSEQTPHR	WSEQTPHR	WSEQTPHR2	2	1.73247e-06	1.73247e-06	8.18758e-06	0.00284091	0.00221239	0.00208768	0.00228833	0	1	41513.1	37495.1	45708.4	89113.7	0.917781	2.43416	2.36347	2.48726	-22.6551	2.42747	-22.4678	Plasminogen	2.80172e-06	0.00167785	0.977925	80934.5	5.56373	0.528134	0	0.999998	0.560109	0.0902793	21776.2;12747.1;12425.1;8817.05;7975.05;1326.01;	20692.4;12747.1;12134.8;8685.85;7251.18;1255.32;	0.910518;0.954322;0.930977;0.916646;0.840363;0.883584;	3666	0.88	0.88	0.88242	0.876614
D:\test_move_folder\2022054_T3_Evosep_C1_E1_PRID_31_QID_17_b39-72h_Plate3_25_7188.d	2022054_T3_Evosep_C1_E1_PRID_31_QID_17_b39-72h_Plate3_25_7188	P20918	P20918	PLMN_MOUSE	Plg	200709	157244	150091	200709	157244	150091	150091	WSEQTPHR	WSEQTPHR	WSEQTPHR2	2	4.8894e-06	4.8894e-06	8.18758e-06	0.00309598	0.00248139	0.00208768	0.00255754	0	1	45032.2	41076.3	48765.6	107061	0.891904	2.45181	2.3988	2.50484	-22.6551	2.43675	-22.2925	Plasminogen	2.80172e-06	0.00167785	0.96822	98864.6	5.2618	0.736139	0	0.999996	0.465493	0.120106	21224.1;16422.1;15339.1;9415.07;9552.06;1068.01;	20657.5;15852;14959.6;9415.07;8939.92;966.863;	0.903175;0.860577;0.868005;0.905147;0.938267;0.836446;	3693	0.875	0.88	0.884964	0.871217
D:\test_move_folder\2022054_T3_Evosep_C1_E1_PRID_31_QID_17_b31-6h_Plate4_4_7202.d	2022054_T3_Evosep_C1_E1_PRID_31_QID_17_b31-6h_Plate4_4_7202	P20918	P20918	PLMN_MOUSE	Plg	190663	192037	140126	190663	192037	140126	140126	WSEQTPHR	WSEQTPHR	WSEQTPHR2	2	3.34715e-07	3.34715e-07	8.18758e-06	0.00288184	0.00233645	0.00208768	0.00240964	0	1	39866.7	40740.3	47135.4	94084.2	0.908027	2.43545	2.36474	2.48846	-22.6551	2.41514	-22.1525	Plasminogen	2.80172e-06	0.00167785	0.974024	79575.6	5.62636	0.758289	0	1	1.19101	0.0107878	19515.1;12287.1;12018.1;8541.05;7469.05;685.005;	19355.6;12287.1;12018.1;8493.03;7418.94;609.438;	0.8948;0.915342;0.92645;0.912104;0.920602;0.845334;	3666	0.875	0.88	0.882444	0.873734
D:\test_move_folder\2022054_T3_Evosep_C1_E1_PRID_31_QID_17_a37-12h_Plate3_22_7185.d	2022054_T3_Evosep_C1_E1_PRID_31_QID_17_a37-12h_Plate3_22_7185	P20918	P20918	PLMN_MOUSE	Plg	139948	108406	81888.2	139948	108406	81888.2	81888.2	WSEQTPHR	WSEQTPHR	WSEQTPHR2	2	1.949e-07	1.949e-07	8.18758e-06	0.00297619	0.00239234	0.00208768	0.00247525	0	1	70930.9	35702.7	35465.4	59960.4	0.922244	2.43701	2.34864	2.49003	-22.6551	2.4259	-22.3918	Plasminogen	2.80172e-06	0.00167785	0.960512	119921	4.92579	0.650352	0	1	0.957573	0.0873954	34902.2;21051.2;21489.2;14682.1;12437.1;1614.01;	34902.2;21051.2;21368.1;14660.5;12186.1;276.692;	0.938428;0.899017;0.899506;0.916853;0.915583;0.414747;	3666	0.885	0.88	0.887012	0.878406
D:\test_move_folder\2022054_T3_Evosep_C1_E1_PRID_31_QID_17_a12-24h_Plate3_13_7176.d	2022054_T3_Evosep_C1_E1_PRID_31_QID_17_a12-24h_Plate3_13_7176	P20918	P20918	PLMN_MOUSE	Plg	121598	106820	128855	121598	106820	128855	128855	WSEQTPHR	WSEQTPHR	WSEQTPHR2	2	3.92743e-07	3.92743e-07	8.18758e-06	0.00390625	0.00294985	0.00208768	0.0030303	0	1	51989.9	39438.2	44943.5	82424.8	0.924976	2.43449	2.3638	2.50519	-22.6551	2.42737	-22.4494	Plasminogen	2.80172e-06	0.00167785	0.951331	95347.7	5.94074	0.635084	0	1	0.988626	0.0421115	25602.2;17013.1;16697.1;10207.1;10879.1;1621.01;	25602.2;17013.1;16423.3;9964.34;10373.8;1604.52;	0.891643;0.962446;0.960695;0.95175;0.926656;0.881152;	3666	0.88	0.88	0.884667	0.877165
D:\test_move_folder\2022054_T3_Evosep_C1_E1_PRID_31_QID_17_D15-w5_Plate3_35_7197.d	2022054_T3_Evosep_C1_E1_PRID_31_QID_17_D15-w5_Plate3_35_7197	P20918	P20918	PLMN_MOUSE	Plg	163460	136893	139085	163460	136893	139085	139085	WSEQTPHR	WSEQTPHR	WSEQTPHR2	2	8.60628e-06	8.60628e-06	8.18758e-06	0.00320513	0.00247525	0.00208768	0.00254453	0	1	47573.5	39148.3	42793.9	83428.6	0.954776	2.43409	2.34573	2.48712	-22.6551	2.40862	-22.0609	Plasminogen	2.80172e-06	0.00167785	0.977621	92746.5	4.84518	0.636349	0	0.999992	0.501592	0.144057	22895.2;14476.1;14830.1;10060.1;9327.06;697.005;	22895.2;14402.8;14830.1;9848.19;9153.01;249.516;	0.961509;0.939049;0.947699;0.94978;0.954545;0.313413;	3666	0.875	0.88	0.883374	0.872721
D:\test_move_folder\2022054_T3_Evosep_C1_E1_PRID_31_QID_17_D3-w5_2_Plate3_33_7195.d	2022054_T3_Evosep_C1_E1_PRID_31_QID_17_D3-w5_2_Plate3_33_7195	P20918	P20918	PLMN_MOUSE	Plg	156093	138661	143508	156093	138661	143508	143508	WSEQTPHR	WSEQTPHR	WSEQTPHR2	2	7.19207e-07	7.19207e-07	8.18758e-06	0.003125	0.0025	0.00208768	0.00259067	0	1	39909.7	35859.3	41145.8	83951.7	0.907502	2.46986	2.39916	2.52288	-22.6551	2.45462	-22.303	Plasminogen	2.80172e-06	0.00167785	0.946715	81429.5	5.15965	0.644333	0	0.999999	0.30786	0.163117	20550.2;12804.1;11778.1;8068.06;9412.05;1046.01;	20550.2;12462.7;11607.4;7752.15;9412.05;206.282;	0.934251;0.865511;0.896157;0.853579;0.924134;0.303931;	3720	0.88	0.88	0.883642	0.876764
D:\test_move_folder\2022054_T3_Evosep_C1_E1_PRID_31_QID_17_c39-w1_Plate3_28_7191.d	2022054_T3_Evosep_C1_E1_PRID_31_QID_17_c39-w1_Plate3_28_7191	P20918	P20918	PLMN_MOUSE	Plg	134431	102918	113377	134431	102918	113377	113377	WSEQTPHR	WSEQTPHR	WSEQTPHR2	2	5.28984e-07	5.28984e-07	8.18758e-06	0.00320513	0.00260417	0.00208768	0.00269542	0	1	53695	38967.4	44029.6	85564.6	0.894532	2.45392	2.38315	2.50692	-22.6551	2.43626	-22.2464	Plasminogen	2.80172e-06	0.00167785	0.961701	104348	5.33337	0.663502	0	1	0.590279	0.229763	26189.2;16792.1;17324.1;10997.1;10077.1;1082.01;	26189.2;16606.6;16951;10554.8;9490.55;608.115;	0.908359;0.906376;0.881413;0.881293;0.930268;0.799601;	3693	0.88	0.88	0.883956	0.875655
D:\test_move_folder\2022054_T3_Evosep_C1_E1_PRID_31_QID_17_a6-12h_Plate4_9_7207.d	2022054_T3_Evosep_C1_E1_PRID_31_QID_17_a6-12h_Plate4_9_7207	P20918	P20918	PLMN_MOUSE	Plg	196148	171915	144595	196148	171915	144595	144595	WSEQTPHR	WSEQTPHR	WSEQTPHR2	2	8.29256e-06	8.29256e-06	8.18758e-06	0.00304878	0.00235849	0.00208768	0.00242131	0	1	46792.2	40644.3	48241	87835.4	0.883326	2.4522	2.39915	2.5052	-22.6551	2.43183	-22.1817	Plasminogen	2.80172e-06	0.00167785	0.949018	85197.5	5.02939	0.583526	0	0.999993	1.05321	0.116884	24429.1;13739.1;14496.1;9493.07;9263.07;1099.01;	23315.5;12966.7;13983.6;9493.07;9263.07;602.563;	0.87458;0.849129;0.883386;0.904717;0.891682;0.737723;	3693	0.880455	0.88	0.883995	0.876884
D:\test_move_folder\2022054_T3_Evosep_C1_E1_PRID_31_QID_17_a40-12h_Plate4_8_7206.d	2022054_T3_Evosep_C1_E1_PRID_31_QID_17_a40-12h_Plate4_8_7206	P20918	P20918	PLMN_MOUSE	Plg	182599	170198	150848	182599	170198	150848	150848	WSEQTPHR	WSEQTPHR	WSEQTPHR2	2	1.76245e-05	1.76245e-05	8.18758e-06	0.00306748	0.00235294	0.00208768	0.00243902	0	1	38639.2	38998.8	47373.8	94356.5	0.912313	2.42063	2.34995	2.49134	-22.6551	2.40025	-22.1564	Plasminogen	2.80172e-06	0.00167785	0.964417	76959.4	4.40119	0.569546	0	0.999984	0.564761	0.0635758	19228.1;11716.1;12191.1;7489.04;8112.05;463.003;	19228.1;11611.9;12010.7;7400.3;4083.49;0;	0.928502;0.934054;0.892654;0.902155;0.752579;0.475573;	3639	0.875	0.88	0.882326	0.873458
D:\test_move_folder\2022054_T3_Evosep_C1_E1_PRID_31_QID_17_a25-12h_Plate4_7_7205.d	2022054_T3_Evosep_C1_E1_PRID_31_QID_17_a25-12h_Plate4_7_7205	P20918	P20918	PLMN_MOUSE	Plg	168933	143456	134912	168933	143456	134912	134912	WSEQTPHR	WSEQTPHR	WSEQTPHR2	2	5.19702e-05	5.19702e-05	8.18758e-06	0.00358423	0.00268817	0.00208768	0.00277008	0	1	45754.2	39737.6	45160.8	81078.1	0.915057	2.43545	2.38243	2.48846	-22.6551	2.41315	-22.1182	Plasminogen	2.80172e-06	0.00167785	0.968577	82143.6	4.55285	0.370507	0	0.999953	0.966376	0.0125668	22712.2;5334.03;14512.1;9536.07;9501.06;858.006;	21991.8;0;14226.3;9536.07;9279.18;403.552;	0.908119;0.248332;0.910353;0.938076;0.905077;0.714292;	3666	0.88	0.88	0.883336	0.877413
D:\test_move_folder\2022054_T3_Evosep_C1_E1_PRID_31_QID_17_a8-12h_Plate4_6_7204.d	2022054_T3_Evosep_C1_E1_PRID_31_QID_17_a8-12h_Plate4_6_7204	P20918	P20918	PLMN_MOUSE	Plg	179115	155058	151106	179115	155058	151106	151106	WSEQTPHR	WSEQTPHR	WSEQTPHR2	2	5.30322e-07	5.30322e-07	8.18758e-06	0.00302115	0.00232558	0.00208768	0.00239808	0	1	45599.3	40621.7	47777.1	90808.9	0.961692	2.43616	2.36546	2.50686	-22.6551	2.42707	-22.4148	Plasminogen	2.80172e-06	0.00167785	0.962312	86669.7	5.71489	0.576553	0	1	1.04967	0.0228355	23689.2;13339.1;13887.1;8023.05;9470.06;1326.01;	23689.2;13339.1;13887.1;8023.05;9046.59;571.103;	0.955221;0.968423;0.975212;0.957395;0.896103;0.582384;	3666	0.884545	0.88	0.884186	0.880028
D:\test_move_folder\2022054_T3_Evosep_C1_E1_PRID_31_QID_17_D13-w5_Plate3_34_7196.d	2022054_T3_Evosep_C1_E1_PRID_31_QID_17_D13-w5_Plate3_34_7196	P20918	P20918	PLMN_MOUSE	Plg	191323	167937	155100	191323	167937	155100	155100	WSEQTPHR	WSEQTPHR	WSEQTPHR2	2	7.34681e-06	7.34681e-06	8.18758e-06	0.00363636	0.00293255	0.00208768	0.0030303	0	1	35604.4	34988.5	43032.9	92721.3	0.944777	2.47109	2.34729	2.55944	-22.6551	2.44261	-22.0147	Plasminogen	2.80172e-06	0.00167785	0.975658	76715.5	4.05834	0.680117	0	0.999993	1.00283	0.104949	17293.1;9752.05;11459.1;6870.05;8599.05;679.004;	17293.1;9730.09;11441.3;6870.05;8351.66;233.156;	0.952442;0.916187;0.925107;0.958239;0.941149;0.527898;	3720	0.875	0.88	0.882729	0.874514
D:\test_move_folder\2022054_T3_Evosep_C1_E1_PRID_31_QID_17_c4-w1_Plate3_30_7193.d	2022054_T3_Evosep_C1_E1_PRID_31_QID_17_c4-w1_Plate3_30_7193	P20918	P20918	PLMN_MOUSE	Plg	157691	129460	155023	157691	129460	155023	155023	WSEQTPHR	WSEQTPHR	WSEQTPHR2	2	8.939e-06	8.939e-06	8.18758e-06	0.00342466	0.0025974	0.00208768	0.0027027	0	1	46855.4	39325.9	45767.7	85834.7	0.922805	2.45199	2.39898	2.50501	-22.6551	2.43661	-22.3247	Plasminogen	2.80172e-06	0.00167785	0.958429	87874.6	5.40462	0.461186	0	0.999992	1.20462	0.0454697	20115.1;14378.1;17399.1;9341.07;10004.1;1363.01;	20115.1;14337.1;17399.1;9341.07;9916.75;1282.79;	0.919102;0.912978;0.931089;0.915351;0.86252;0.864782;	3693	0.88	0.88	0.884175	0.876412
D:\test_move_folder\2022054_T3_Evosep_C1_E1_PRID_31_QID_17_b6-6h_Plate4_2_7200.d	2022054_T3_Evosep_C1_E1_PRID_31_QID_17_b6-6h_Plate4_2_7200	P20918	P20918	PLMN_MOUSE	Plg	152988	113370	134457	152988	113370	134457	134457	WSEQTPHR	WSEQTPHR	WSEQTPHR2	2	4.86105e-06	4.86105e-06	8.18758e-06	0.00268817	0.00218341	0.00208768	0.00225225	0	1	64681.8	44621.7	49339.2	87015.3	0.92788	2.41832	2.36529	2.47133	-22.6551	2.40521	-22.3584	Plasminogen	2.80172e-06	0.00167785	0.956067	114074	5.9256	0.695703	0	0.999996	0.822997	0.045019	31710.2;18161.1;20418.1;12662.1;12604.1;1860.01;	31710.2;18161.1;20309.6;12662.1;12604.1;1851.48;	0.945301;0.897194;0.903528;0.923311;0.963912;0.953789;	3639	0.88	0.88	0.885049	0.876303
D:\test_move_folder\2022054_T3_Evosep_C1_E1_PRID_31_QID_17_b13-6h_Plate4_1_7199.d	2022054_T3_Evosep_C1_E1_PRID_31_QID_17_b13-6h_Plate4_1_7199	P20918	P20918	PLMN_MOUSE	Plg	219553	165926	131623	219553	165926	131623	131623	WSEQTPHR	WSEQTPHR	WSEQTPHR2	2	1.79923e-05	1.79923e-05	8.18758e-06	0.00232558	0.00186567	0.00208768	0.00193424	0	1	48749.3	35349.8	40552.2	75261.5	0.952797	2.4364	2.36566	2.48945	-22.6551	2.41386	-22.134	Plasminogen	2.80172e-06	0.00167785	0.966881	90474.6	5.6692	0.657181	0	0.999984	0.693821	0.0733152	23068.2;14511.1;15572.1;10109.1;10204.1;864.006;	23068.2;14211.4;15572.1;10109.1;10204.1;443.421;	0.953265;0.905133;0.9676;0.928926;0.982933;0.765231;	3666	0.88	0.88	0.885169	0.876189
D:\test_move_folder\2022054_T3_Evosep_C1_E1_PRID_31_QID_17_a26-12h_Plate4_5_7203.d	2022054_T3_Evosep_C1_E1_PRID_31_QID_17_a26-12h_Plate4_5_7203	P20918	P20918	PLMN_MOUSE	Plg	165707	146344	134212	165707	146344	134212	134212	WSEQTPHR	WSEQTPHR	WSEQTPHR2	2	1.06928e-06	1.06928e-06	8.18758e-06	0.00334448	0.00250627	0.00208768	0.00258398	0	1	40818.7	35158.3	38513.2	75028.2	0.914227	2.47127	2.4006	2.52431	-22.6551	2.44462	-22.0629	Plasminogen	2.80172e-06	0.00167785	0.973847	79519.5	5.79076	0.506859	0	0.999999	1.61517	0.0205026	19763.2;10588.1;12520.1;8595.05;9852.06;1543.01;	19763.2;10588.1;12520.1;8535.44;9609.49;1482.81;	0.90575;0.925981;0.901654;0.952298;0.933323;0.908862;	3720	0.88	0.88	0.88406	0.875765
D:\test_move_folder\2022054_T3_Evosep_C1_E1_PRID_31_QID_17_b30-6h_Plate4_3_7201.d	2022054_T3_Evosep_C1_E1_PRID_31_QID_17_b30-6h_Plate4_3_7201	P20918	P20918	PLMN_MOUSE	Plg	222095	180188	151792	222095	180188	151792	151792	WSEQTPHR	WSEQTPHR	WSEQTPHR2	2	1.51898e-05	1.51898e-05	8.18758e-06	0.00307692	0.00248139	0.00208768	0.00255754	0	1	44653.7	37658.5	44705.8	82326.6	0.911093	2.45225	2.39924	2.50529	-22.6551	2.43083	-22.1401	Plasminogen	2.80172e-06	0.00167785	0.979278	82230.6	5.00337	0.621525	0	0.999986	0.538316	0.0341408	22058.2;13747.1;14186.1;8747.07;8990.05;810.006;	21989.9;13527.2;13916.7;8747.07;8857.3;653.364;	0.909117;0.892285;0.893129;0.944641;0.929282;0.783803;	3693	0.879545	0.88	0.882668	0.876936
D:\test_move_folder\2022054_T3_Evosep_C1_E1_PRID_31_QID_17_a39-12h_Plate3_10_7173.d	2022054_T3_Evosep_C1_E1_PRID_31_QID_17_a39-12h_Plate3_10_7173	P20918	P20918	PLMN_MOUSE	Plg	195916	168568	151332	195916	168568	151332	151332	WSEQTPHR	WSEQTPHR	WSEQTPHR2	2	2.66155e-06	2.66155e-06	8.18758e-06	0.00390625	0.00282486	0.00208768	0.00289855	0	1	47916.8	45815.9	55219	100461	0.95128	2.43643	2.36572	2.50715	-22.6551	2.42827	-22.4454	Plasminogen	2.80172e-06	0.00167785	0.951592	87175.6	5.69131	0.655702	0	0.999998	1.92566	0.0156991	22070.2;13660.1;15986.1;10293.1;11231.1;1339.01;	21893;13518.7;15730.7;10293.1;10172.8;1280.05;	0.940053;0.960748;0.971971;0.943539;0.876561;0.899914;	3666	0.88	0.88	0.883422	0.877253
D:\test_move_folder\2022054_T3_Evosep_C1_E1_PRID_31_QID_17_a39-24h_Plate3_11_7174.d	2022054_T3_Evosep_C1_E1_PRID_31_QID_17_a39-24h_Plate3_11_7174	P20918	P20918	PLMN_MOUSE	Plg	160582	133047	131116	160582	133047	131116	131116	WSEQTPHR	WSEQTPHR	WSEQTPHR2	2	3.28982e-07	3.28982e-07	8.18758e-06	0.00285714	0.00221239	0.00208768	0.0022831	0	1	49194.3	38068	45883.4	80414	0.964131	2.43602	2.38301	2.48903	-22.6551	2.42458	-22.3966	Plasminogen	2.80172e-06	0.00167785	0.957835	86216.6	5.76025	0.627649	0	1	0.527085	0.0284486	25349.2;14026.1;13837.1;10008.1;10717.1;627.005;	25349.2;14026.1;13837.1;10008.1;10328.4;594.604;	0.979118;0.973884;0.957156;0.935814;0.932059;0.845463;	3666	0.88	0.88	0.884663	0.875922
D:\test_move_folder\2022054_T3_Evosep_C1_E1_PRID_31_QID_17_B40-6h_Plate3_19_7182.d	2022054_T3_Evosep_C1_E1_PRID_31_QID_17_B40-6h_Plate3_19_7182	P20918	P20918	PLMN_MOUSE	Plg	190579	147277	141341	190579	147277	141341	141341	WSEQTPHR	WSEQTPHR	WSEQTPHR2	2	9.3075e-06	9.3075e-06	8.18758e-06	0.00277778	0.00214133	0.00208768	0.00220264	0	1	49860	38413.8	45394.2	83115.9	0.909267	2.43795	2.38492	2.49097	-22.6551	2.42033	-22.2356	Plasminogen	2.80172e-06	0.00167785	0.982546	91292.6	5.92174	0.645934	0	0.999992	0.363632	0.0830987	24900.2;14725.1;14386.1;11017.1;10622.1;1635.01;	24629.9;14429.7;14386.1;10844;10622.1;1635.01;	0.90474;0.890687;0.919211;0.906355;0.939149;0.972004;	3666	0.88	0.88	0.884843	0.876298
D:\test_move_folder\2022054_T3_Evosep_C1_E1_PRID_31_QID_17_b18-6h_Plate3_20_7183.d	2022054_T3_Evosep_C1_E1_PRID_31_QID_17_b18-6h_Plate3_20_7183	P20918	P20918	PLMN_MOUSE	Plg	195128	163126	145642	195128	163126	145642	145642	WSEQTPHR	WSEQTPHR	WSEQTPHR2	2	1e-09	0	8.18758e-06	0.00293255	0.00232019	0.00208768	0.00239808	0	1	48310.3	44074.3	53974.7	101218	0.964088	2.4208	2.36778	2.49147	-22.6551	2.41323	-22.4299	Plasminogen	2.80172e-06	0.00167785	0.951249	90595.6	5.98649	0.846535	0	1	0.828756	0.0723491	23420.2;14858.1;14300.1;10590.1;9025.06;785.005;	23420.2;14768.8;14300.1;10590.1;9015.32;735.542;	0.961313;0.961934;0.965959;0.9677;0.94539;0.87445;	3639	0.88	0.88	0.883966	0.876685
D:\test_move_folder\2022054_T3_Evosep_C1_E1_PRID_31_QID_17_d20-w1_Plate4_15_7213.d	2022054_T3_Evosep_C1_E1_PRID_31_QID_17_d20-w1_Plate4_15_7213	P20918	P20918	PLMN_MOUSE	Plg	162691	133577	127962	162691	133577	127962	127962	WSEQTPHR	WSEQTPHR	WSEQTPHR2	2	6.611e-07	6.611e-07	8.18758e-06	0.00314465	0.00255754	0.00208768	0.00265252	0	1	45559.6	37406.6	40242.1	82961.1	0.932051	2.45245	2.38176	2.50549	-22.6551	2.43267	-22.1835	Plasminogen	2.80172e-06	0.00167785	0.987041	93923.5	5.52775	0.648048	0	0.999999	1.15982	0.0603443	19814.2;14706.1;15640.1;10993.1;9297.05;1131.01;	19692.6;14706.1;14981.4;10885.7;9206;559.995;	0.928316;0.949317;0.939131;0.929062;0.937907;0.756738;	3693	0.875455	0.88	0.885161	0.871606
D:\test_move_folder\2022054_T3_Evosep_C1_E1_PRID_31_QID_17_d37-w1_Plate4_14_7212.d	2022054_T3_Evosep_C1_E1_PRID_31_QID_17_d37-w1_Plate4_14_7212	P20918	P20918	PLMN_MOUSE	Plg	174191	143255	135298	174191	143255	135298	135298	WSEQTPHR	WSEQTPHR	WSEQTPHR2	2	1e-09	0	8.18758e-06	0.0031348	0.00251889	0.00208768	0.00261097	0	1	46026.1	39334.2	43231.3	87235.8	0.914335	2.45438	2.40137	2.50741	-22.6551	2.43572	-22.2191	Plasminogen	2.80172e-06	0.00167785	0.950303	92875.5	5.4352	0.731019	0	1	0.807759	0.111534	22775.1;12759.1;14748.1;8846.06;9622.06;1186.01;	22501.6;12347;14748.1;8776.42;9622.06;1075.06;	0.911383;0.904413;0.92286;0.907579;0.947862;0.803736;	3693	0.879545	0.88	0.884478	0.876467
D:\test_move_folder\2022054_T3_Evosep_C1_E1_PRID_31_QID_17_b17-6h_Plate4_20_7218.d	2022054_T3_Evosep_C1_E1_PRID_31_QID_17_b17-6h_Plate4_20_7218	P20918	P20918	PLMN_MOUSE	Plg	211197	183462	142564	211197	183462	142564	142564	WSEQTPHR	WSEQTPHR	WSEQTPHR2	2	3.19187e-06	3.19187e-06	8.18758e-06	0.00262467	0.00209205	0.00208768	0.0021645	0	1	39751.1	37717.2	45655.2	95922	0.905776	2.45127	2.39827	2.52196	-22.6551	2.4343	-22.2371	Plasminogen	2.80172e-06	0.00167785	0.962307	83517.6	4.72539	0.649566	0	0.999997	1.37619	0.123407	18375.1;12914.1;12001.1;9507.08;9046.05;82.0006;	18289.9;12914.1;11954.1;9507.08;8822.3;30.0865;	0.900254;0.930644;0.918034;0.900984;0.928904;0.66673;	3693	0.875	0.88	0.882331	0.873657
D:\test_move_folder\2022054_T3_Evosep_C1_E1_PRID_31_QID_17_B25-6h_Plate4_18_7216.d	2022054_T3_Evosep_C1_E1_PRID_31_QID_17_B25-6h_Plate4_18_7216	P20918	P20918	PLMN_MOUSE	Plg	184308	177942	132507	184308	177942	132507	132507	WSEQTPHR	WSEQTPHR	WSEQTPHR2	2	5.53555e-05	5.53555e-05	8.18758e-06	0.00299401	0.00226757	0.00208768	0.00234192	0	1	33415.7	36652.1	42882.4	89426.2	0.874223	2.43372	2.38069	2.48675	-22.6551	2.41895	-22.2853	Plasminogen	2.80172e-06	0.00167785	0.96089	69684.5	4.6153	0.663038	0	0.999951	1.17322	0.0458475	16489.1;10366.1;10583.1;7495.05;6311.04;586.005;	15502;10366.1;10418.7;7495.05;6172.55;150.635;	0.855193;0.92499;0.881328;0.903707;0.882249;0.0513807;	3666	0.875	0.88	0.882547	0.872281
D:\test_move_folder\2022054_T3_Evosep_C1_E1_PRID_31_QID_17_B20-6h_Plate4_19_7217.d	2022054_T3_Evosep_C1_E1_PRID_31_QID_17_B20-6h_Plate4_19_7217	P20918	P20918	PLMN_MOUSE	Plg	183551	156315	141884	183551	156315	141884	141884	WSEQTPHR	WSEQTPHR	WSEQTPHR2	2	1.32246e-07	1.32246e-07	8.18758e-06	0.00320513	0.002457	0.00208768	0.00254453	0	1	42084.5	36392.1	41951.6	88358.7	0.940281	2.43529	2.38226	2.48833	-22.6551	2.41879	-22.2644	Plasminogen	2.80172e-06	0.00167785	0.953341	88638.5	5.62799	0.649805	0	1	0.209359	0.175101	20128.2;13653.1;13478.1;8551.04;8509.05;935.008;	20128.2;13653.1;13478.1;8478.27;8509.05;550.777;	0.954347;0.909434;0.939359;0.908353;0.919869;0.798392;	3666	0.88	0.88	0.884553	0.877085
D:\test_move_folder\2022054_T3_Evosep_C1_E1_PRID_31_QID_17_B19-6h_Plate4_17_7215.d	2022054_T3_Evosep_C1_E1_PRID_31_QID_17_B19-6h_Plate4_17_7215	P20918	P20918	PLMN_MOUSE	Plg	198216	172361	136324	198216	172361	136324	136324	WSEQTPHR	WSEQTPHR	WSEQTPHR2	2	2.50831e-06	2.50831e-06	8.18758e-06	0.00338983	0.00252525	0.00208768	0.00261097	0	1	40187.9	38305.7	42382.1	91744.3	0.947103	2.43446	2.3284	2.52283	-22.6551	2.42588	-22.418	Plasminogen	2.80172e-06	0.00167785	0.957277	86994.5	5.4057	0.546702	0	0.999998	1.52753	0.0197571	20893.1;13169.1;12750.1;7875.06;8805.06;1217.01;	20324.1;12951.4;12637.3;7226.42;8651.81;1217.01;	0.957413;0.973715;0.942272;0.926551;0.950551;0.929781;	3666	0.87	0.88	0.883635	0.867204
D:\test_move_folder\2022054_T3_Evosep_C1_E1_PRID_31_QID_17_c31-w1_Plate4_16_7214.d	2022054_T3_Evosep_C1_E1_PRID_31_QID_17_c31-w1_Plate4_16_7214	P20918	P20918	PLMN_MOUSE	Plg	123774	105672	108368	123774	105672	108368	108368	WSEQTPHR	WSEQTPHR	WSEQTPHR2	2	1.99119e-07	1.99119e-07	8.18758e-06	0.0033557	0.00271739	0.00208768	0.00276243	0	1	43831.4	34388.6	34272.3	61483.8	0.911276	2.47176	2.40105	2.52487	-22.6551	2.44967	-22.1561	Plasminogen	2.80172e-06	0.00167785	0.95921	78632.6	4.79061	0.641065	0	1	1.28792	0.293325	21826.1;12324.1;13617.1;8756.05;7513.04;1398.01;	21501.1;12255.1;13617.1;8713.2;7250.96;709.665;	0.900325;0.892281;0.921615;0.922141;0.848473;0.478555;	3720	0.88	0.88	0.886435	0.87535
D:\test_move_folder\2022054_T3_Evosep_C1_E1_PRID_31_QID_17_a9-24h_Plate4_13_7211.d	2022054_T3_Evosep_C1_E1_PRID_31_QID_17_a9-24h_Plate4_13_7211	P20918	P20918	PLMN_MOUSE	Plg	154582	123093	143220	154582	123093	143220	143220	WSEQTPHR	WSEQTPHR	WSEQTPHR2	2	1.97712e-07	1.97712e-07	8.18758e-06	0.00293255	0.00240964	0.00208768	0.00248139	0	1	55279.8	44092.1	51299.6	92106.5	0.937131	2.43606	2.36535	2.48905	-22.6551	2.41257	-22.1153	Plasminogen	2.80172e-06	0.00167785	0.977861	99252.8	6.02125	0.666357	0	1	1.6531	0.0415047	26384.2;15564.1;17620.1;11435.1;12403.1;1654.01;	26384.2;15564.1;17620.1;11275.5;11765.2;841.68;	0.965976;0.979588;0.92896;0.882405;0.933719;0.799943;	3666	0.88	0.88	0.884942	0.875966
D:\test_move_folder\2022054_T3_Evosep_C1_E1_PRID_31_QID_17_a5-24h_Plate4_11_7209.d	2022054_T3_Evosep_C1_E1_PRID_31_QID_17_a5-24h_Plate4_11_7209	P20918	P20918	PLMN_MOUSE	Plg	153823	124798	126175	153823	124798	126175	126175	WSEQTPHR	WSEQTPHR	WSEQTPHR2	2	0.000381679	0.00139105	8.18758e-06	0.00420168	0.00325733	0.00208768	0.00331126	0	1	39565.3	30021	35672.3	68715.4	0.879781	2.43702	2.36632	2.49005	-22.6551	2.42099	-22.3121	Plasminogen	2.80172e-06	0.00167785	0.949112	76214.5	5.34376	0.753029	0	0.998736	0.793285	0.0598717	21229.1;12489.1;12633.1;8547.07;10865.1;977.006;	19410.9;12489.1;11903.5;8250.93;9060.5;856.963;	0.869707;0.925386;0.899138;0.875555;0.836279;0.864774;	3666	0.88	0.88	0.883551	0.876832
D:\test_move_folder\2022054_T3_Evosep_C1_E1_PRID_31_QID_17_D16-w5_Plate4_35_7232.d	2022054_T3_Evosep_C1_E1_PRID_31_QID_17_D16-w5_Plate4_35_7232	P20918	P20918	PLMN_MOUSE	Plg	184808	169851	152148	184808	169851	152148	152148	WSEQTPHR	WSEQTPHR	WSEQTPHR2	2	6.13973e-06	6.13973e-06	8.18758e-06	0.00316456	0.00255102	0.00208768	0.00263852	0	1	43028.5	37797.9	44046.8	86477.7	0.900625	2.47198	2.40127	2.52498	-22.6551	2.45019	-22.1459	Plasminogen	2.80172e-06	0.00167785	0.975919	84478.5	5.63282	0.730041	0	0.999994	1.8415	0.0519916	20316.1;13857.1;14250.1;9164.07;8109.05;1064.01;	20267;13857.1;13760.6;9000.94;8019;962.62;	0.900924;0.919838;0.890307;0.915725;0.954488;0.846434;	3720	0.885	0.88	0.886153	0.8799
D:\test_move_folder\2022054_T3_Evosep_C1_E1_PRID_31_QID_17_D14-w5_Plate4_34_7231.d	2022054_T3_Evosep_C1_E1_PRID_31_QID_17_D14-w5_Plate4_34_7231	P20918	P20918	PLMN_MOUSE	Plg	188234	159407	141283	188234	159407	141283	141283	WSEQTPHR	WSEQTPHR	WSEQTPHR2	2	1.60972e-05	1.60972e-05	8.18758e-06	0.00371747	0.00280899	0.00208768	0.00290698	0	1	45540.4	35997.9	41872.9	84290	0.910543	2.45182	2.39878	2.50482	-22.6551	2.4349	-22.2685	Plasminogen	2.80172e-06	0.00167785	0.948074	91672.5	5.6094	0.62872	0	0.999986	1.16458	0.0400117	22724.1;13090.1;14629.1;8428.06;10288.1;943.005;	22572.4;13090.1;14539.9;8428.06;10044.1;855.517;	0.90768;0.924178;0.898677;0.938684;0.930525;0.801854;	3693	0.885	0.88	0.885438	0.879531
D:\test_move_folder\2022054_T3_Evosep_C1_E1_PRID_31_QID_17_D4-w5_Plate4_33_7230.d	2022054_T3_Evosep_C1_E1_PRID_31_QID_17_D4-w5_Plate4_33_7230	P20918	P20918	PLMN_MOUSE	Plg	172718	152865	132508	172718	152865	132508	132508	WSEQTPHR	WSEQTPHR	WSEQTPHR2	2	3.97519e-07	3.97519e-07	8.18758e-06	0.0035461	0.00259067	0.00208768	0.00266667	0	1	39753.6	36486.2	40276.9	76222	0.909788	2.48653	2.43351	2.53956	-22.6551	2.47047	-22.3018	Plasminogen	2.80172e-06	0.00167785	0.970972	75231.6	5.48454	0.683506	0	1	1.21339	0.00944057	20291.1;12078.1;11505.1;8226.06;7826.04;961.007;	20082.3;12078.1;11505.1;8166.17;7614.93;909.896;	0.899437;0.917115;0.918083;0.923558;0.867504;0.821568;	3747	0.88	0.88	0.88545	0.874869
D:\test_move_folder\2022054_T3_Evosep_C1_E1_PRID_31_QID_17_B32-6_Plate4_32_7229.d	2022054_T3_Evosep_C1_E1_PRID_31_QID_17_B32-6_Plate4_32_7229	P20918	P20918	PLMN_MOUSE	Plg	187838	187441	146353	187838	187441	146353	146353	WSEQTPHR	WSEQTPHR	WSEQTPHR2	2	8.69585e-07	8.69585e-07	8.18758e-06	0.00343643	0.00260417	0.00208768	0.00269542	0	1	38369.1	41492.6	49696.4	111978	0.913252	2.47258	2.36647	2.54329	-22.6551	2.4615	-22.3822	Plasminogen	2.80172e-06	0.00167785	0.939794	86454.6	5.30089	0.512243	0	0.999999	0.900699	0.0619235	20106.1;11832.1;11528.1;7214.05;7666.05;1028.01;	19899.2;11832.1;11282.6;7187.24;7390.92;1010.07;	0.888712;0.944255;0.928062;0.957949;0.901064;0.834708;	3720	0.875455	0.88	0.884833	0.872085
D:\test_move_folder\2022054_T3_Evosep_C1_E1_PRID_31_QID_17_A26-12_Plate4_31_7228.d	2022054_T3_Evosep_C1_E1_PRID_31_QID_17_A26-12_Plate4_31_7228	P20918	P20918	PLMN_MOUSE	Plg	111958	86121.6	115408	111958	86121.6	115408	115408	WSEQTPHR	WSEQTPHR	WSEQTPHR2	2	3.38754e-05	3.38754e-05	8.18758e-06	0.00383142	0.0027933	0.00208768	0.00285714	0	1	55139.8	40921.7	39263.6	76020.2	0.922616	2.47093	2.40025	2.52395	-22.6551	2.45597	-22.3091	Plasminogen	2.80172e-06	0.00167785	0.984887	106759	5.73248	0.517577	0	0.99997	0.543028	0.158388	25291.2;15788.1;17413.1;12788.1;12057.1;1625.01;	25177.8;15357.6;17173.9;12788.1;11357.8;949.016;	0.904101;0.942763;0.952108;0.919463;0.880391;0.72294;	3720	0.885	0.88	0.887602	0.879469
D:\test_move_folder\2022054_T3_Evosep_C1_E1_PRID_31_QID_17_c8- w1_Plate4_30_7227.d	2022054_T3_Evosep_C1_E1_PRID_31_QID_17_c8- w1_Plate4_30_7227	P20918	P20918	PLMN_MOUSE	Plg	137548	120182	117225	137548	120182	117225	117225	WSEQTPHR	WSEQTPHR	WSEQTPHR2	2	3.95491e-07	3.95491e-07	8.18758e-06	0.00248756	0.00183824	0.00208768	0.00191571	0	1	49005.2	38033.9	38637.2	68484.3	0.918557	2.4707	2.41771	2.52373	-22.6551	2.45878	-22.403	Plasminogen	2.80172e-06	0.00167785	0.960706	86861.6	5.02196	0.68075	0	1	1.23815	0.032317	24641.2;14232.1;14568.1;9990.08;8905.06;469.003;	24641.2;14232.1;14373.9;9990.08;8805.34;0;	0.924807;0.924204;0.879571;0.959238;0.902179;0.110599;	3720	0.885	0.88	0.887697	0.877515
D:\test_move_folder\2022054_T3_Evosep_C1_E1_PRID_31_QID_17_c41-w1_Plate4_29_7226.d	2022054_T3_Evosep_C1_E1_PRID_31_QID_17_c41-w1_Plate4_29_7226	P20918	P20918	PLMN_MOUSE	Plg	121103	93808.4	113408	121103	93808.4	113408	113408	WSEQTPHR	WSEQTPHR	WSEQTPHR2	2	2.78161e-06	2.78161e-06	8.18758e-06	0.003861	0.00301205	0.00208768	0.00309598	0	1	60282.4	44294.8	46871	85475.2	0.912757	2.45208	2.38136	2.50508	-22.6551	2.4391	-22.3558	Plasminogen	2.80172e-06	0.00167785	0.964113	109933	5.34905	0.692582	0	0.999997	0.750387	0.0968837	29925.2;16801.1;18581.1;11776.1;11985.1;1122.01;	29925.2;16601;18581.1;11776.1;11709.3;589.895;	0.900629;0.907331;0.935083;0.908347;0.941376;0.744208;	3693	0.885	0.88	0.886981	0.878035
D:\test_move_folder\2022054_T3_Evosep_C1_E1_PRID_31_QID_17_c33-w1_Plate4_28_7225.d	2022054_T3_Evosep_C1_E1_PRID_31_QID_17_c33-w1_Plate4_28_7225	P20918	P20918	PLMN_MOUSE	Plg	174899	150435	133391	174899	150435	133391	133391	WSEQTPHR	WSEQTPHR	WSEQTPHR2	2	4.03013e-06	4.03013e-06	8.18758e-06	0.00282486	0.00227273	0.00208768	0.00235294	0	1	45942.1	41647.5	44641.8	87613.6	0.903925	2.47183	2.4188	2.52484	-22.6551	2.45193	-22.1854	Plasminogen	2.80172e-06	0.00167785	0.986207	90165.6	5.17632	0.681485	0	0.999996	1.94823	0.0292615	22165.1;14760.1;14657.1;9541.08;9203.05;1002.01;	21959.6;14760.1;14496;9486.52;9165.88;865.77;	0.884719;0.944466;0.903884;0.948445;0.957787;0.811372;	3720	0.88	0.88	0.88566	0.875393
D:\test_move_folder\2022054_T3_Evosep_C1_E1_PRID_31_QID_17_b15-72h_Plate4_27_7224.d	2022054_T3_Evosep_C1_E1_PRID_31_QID_17_b15-72h_Plate4_27_7224	P20918	P20918	PLMN_MOUSE	Plg	163534	127704	137614	163534	127704	137614	137614	WSEQTPHR	WSEQTPHR	WSEQTPHR2	2	3.95056e-07	3.95056e-07	8.18758e-06	0.00294118	0.00230947	0.00208768	0.00239234	0	1	51625.8	42055.7	47527.7	95845.5	0.945253	2.43691	2.38389	2.48993	-22.6551	2.43122	-22.4861	Plasminogen	2.80172e-06	0.00167785	0.961384	104110	5.73253	0.481818	0	1	0.68663	0.167316	25044.2;15221.1;16371.1;10330.1;12443.1;1211.01;	24924.6;15221.1;16371.1;10330.1;10924.7;1109.26;	0.96752;0.952503;0.922802;0.927107;0.840464;0.814298;	3666	0.88	0.88	0.885533	0.875519
D:\test_move_folder\2022054_T3_Evosep_C1_E1_PRID_31_QID_17_B25-72h_Plate4_25_7223.d	2022054_T3_Evosep_C1_E1_PRID_31_QID_17_B25-72h_Plate4_25_7223	P20918	P20918	PLMN_MOUSE	Plg	142214	105258	142212	142214	105258	142212	142212	WSEQTPHR	WSEQTPHR	WSEQTPHR2	2	1.95563e-06	1.95563e-06	8.18758e-06	0.00239808	0.00185874	0.00208768	0.00194175	0	1	66790	45817.4	54590.1	107142	0.886063	2.43557	2.36485	2.50627	-22.6551	2.42388	-22.3932	Plasminogen	2.80172e-06	0.00167785	0.95386	131087	4.90839	0.705953	0	0.999998	0.361605	0.112207	34245.3;18259.1;20527.2;13310.1;14134.1;1959.01;	33248.7;17312.3;20527.2;13014.2;12748.6;1832.88;	0.886291;0.800807;0.884885;0.887337;0.843306;0.832181;	3666	0.885	0.88	0.885945	0.878816
D:\test_move_folder\2022054_T3_Evosep_C1_E1_PRID_31_QID_17_b15-6h_Plate4_21_7219.d	2022054_T3_Evosep_C1_E1_PRID_31_QID_17_b15-6h_Plate4_21_7219	P20918	P20918	PLMN_MOUSE	Plg	168412	161392	130429	168412	161392	130429	130429	WSEQTPHR	WSEQTPHR	WSEQTPHR2	2	0.000530786	0.000361528	8.18758e-06	0.00258398	0.00212314	0.00208768	0.00219298	0	1	33308.2	36130.9	38370.2	83461.1	0.91601	2.45309	2.40008	2.52379	-22.6551	2.43888	-22.2975	Plasminogen	2.80172e-06	0.00167785	0.946237	72450.5	5.06473	0.639033	0	0.999678	1.07597	0.0775907	16648.1;8577.06;10624.1;6036.04;6380.04;464.004;	16648.1;8577.06;10624.1;6036.04;6380.04;145.749;	0.911622;0.897307;0.925827;0.910832;0.932486;0.577103;	3693	0.875	0.88	0.883234	0.872897
D:\test_move_folder\2022054_T3_Evosep_C1_E1_PRID_31_QID_17_a3-12h_Plate4_23_7221.d	2022054_T3_Evosep_C1_E1_PRID_31_QID_17_a3-12h_Plate4_23_7221	P20918	P20918	PLMN_MOUSE	Plg	164518	132175	135560	164518	132175	135560	135560	WSEQTPHR	WSEQTPHR	WSEQTPHR2	2	4.72325e-06	4.72325e-06	8.18758e-06	0.00303951	0.00231481	0.00208768	0.00239234	0	1	53968.3	42112	49276.4	85367.3	0.945794	2.41509	2.32662	2.48571	-22.6551	2.40811	-22.46	Plasminogen	2.80172e-06	0.00167785	0.980232	93495.7	5.7137	0.566336	0	0.999996	1.06274	0.0560179	28440.2;13996.1;15536.1;10074.1;10500.1;1187.01;	28358.1;13996.1;15536.1;10074.1;10050.7;1112.14;	0.960358;0.964846;0.906604;0.965232;0.891876;0.820192;	3639	0.880455	0.88	0.884858	0.875977
D:\test_move_folder\2022054_T3_Evosep_C1_E1_PRID_31_QID_17_a38-12h_Plate4_22_7220.d	2022054_T3_Evosep_C1_E1_PRID_31_QID_17_a38-12h_Plate4_22_7220	P20918	P20918	PLMN_MOUSE	Plg	148336	140035	128377	148336	140035	128377	128377	WSEQTPHR	WSEQTPHR	WSEQTPHR2	2	6.18577e-06	6.18577e-06	8.18758e-06	0.00359712	0.00273224	0.00208768	0.00280112	0	1	38361.6	37394.8	43364.2	83547.8	0.891474	2.43572	2.36502	2.48873	-22.6551	2.41756	-22.1939	Plasminogen	2.80172e-06	0.00167785	0.961556	73909.5	3.94113	0.629607	0	0.999994	1.5618	0.00824137	17524.1;12772.1;13037.1;8459.07;8060.05;1524.01;	17042.2;12085.8;12860.4;8459.07;7789.96;621.44;	0.882867;0.861384;0.903825;0.890038;0.906341;0.604547;	3666	0.875	0.88	0.884479	0.871706
D:\test_move_folder\2022053_T3_Evosep_C1_E1_PRID_31_QID_17_d35-w1_Plate1_11_7085.d	2022053_T3_Evosep_C1_E1_PRID_31_QID_17_d35-w1_Plate1_11_7085	P20918	P20918	PLMN_MOUSE	Plg	237513	158753	145793	237513	158753	145793	145793	WSEQTPHR	WSEQTPHR	WSEQTPHR3	3	0.000120334	0.000120334	0.00163079	0.00347222	0.00280112	0.00208768	0.00289017	0	1	11958.6	6880.92	8357.51	14475.7	0.835342	2.37724	2.28886	2.43024	-22.498	2.38504	-22.6335	Plasminogen	0.000360881	0.00167785	0.967013	20713.1	3.25239	0.873971	0	0.999891	0.955719	0.191169	9551.03;2283.01;1582;441.002;54.0002;0;	8137.56;2283.01;1538.05;147.256;0;0;	0.807459;0.933283;0.837487;0.603923;0.27388;0;	3594	0.705	0.709545	0.709234	0.707423
D:\test_move_folder\2022053_T3_Evosep_C1_E1_PRID_31_QID_17_d36-w1_1_Plate1_10_7084.d	2022053_T3_Evosep_C1_E1_PRID_31_QID_17_d36-w1_1_Plate1_10_7084	P20918	P20918	PLMN_MOUSE	Plg	231146	168667	142240	231146	168667	142240	142240	WSEQTPHR	WSEQTPHR	WSEQTPHR3	3	0.000880282	0.0246993	0.00163079	0.00359712	0.00288184	0.00208768	0.00299401	0	1	5843.47	3974.65	5130.66	20989	0.703444	2.41112	2.34041	2.53483	-22.498	2.41597	-22.5626	Plasminogen	0.000360881	0.00167785	0.910689	23905.1	2.09107	0.3605	0	0.978167	0.606915	0.0628237	5139.02;2856.01;1592;484.002;30.0001;66.0003;	2498.83;2856.01;488.626;0;0;0;	0.573561;0.850572;0.5077;-0.148814;0.502109;-0.210826;	3648	0.705	0.709545	0.709157	0.706813
D:\test_move_folder\2022053_T3_Evosep_C1_E1_PRID_31_QID_17_a85-12h_Plate1_5_7079.d	2022053_T3_Evosep_C1_E1_PRID_31_QID_17_a85-12h_Plate1_5_7079	P20918	P20918	PLMN_MOUSE	Plg	195526	156571	144379	195526	156571	144379	144379	WSEQTPHR	WSEQTPHR	WSEQTPHR3	3	0.000349528	0.00090197	0.00163079	0.00361011	0.0027027	0.00208768	0.00280112	0	1	4295.26	3283.64	3987.25	12553.3	0.870179	2.42881	2.32279	2.48186	-22.498	2.40645	-21.9524	Plasminogen	0.000360881	0.00167785	0.893505	13523.1	3.14665	0.506386	0	0.999196	0.521474	0.221715	3598.01;1025;758.003;464.002;73.0002;0;	3598.01;299.122;398.123;205.491;26.9909;0;	0.910981;0.490621;0.786609;0.748511;0.799741;0;	3675	0.705	0.709545	0.709316	0.707654
D:\test_move_folder\2022053_T3_Evosep_C1_E1_PRID_31_QID_17_a81-12h_Plate1_6_7080.d	2022053_T3_Evosep_C1_E1_PRID_31_QID_17_a81-12h_Plate1_6_7080	P20918	P20918	PLMN_MOUSE	Plg	192054	175286	154283	192054	175286	154283	154283	WSEQTPHR	WSEQTPHR	WSEQTPHR3	3	0.000229559	0.000229559	0.00163079	0.00318471	0.00240385	0.00208768	0.00246305	0	1	4468.47	4144.14	5366.46	17268.7	0.905405	2.42968	2.37665	2.48269	-22.498	2.42591	-22.3486	Plasminogen	0.000360881	0.00167785	0.858933	14379	3.31277	0.66989	0	0.999795	1.48689	0.0129311	4029.02;1037;767.003;564.002;0;0;	3701.47;0;767.003;293.963;0;0;	0.900185;0.554192;0.930595;0.797618;0;0;	3675	0.704583	0.709545	0.707682	0.708232
D:\test_move_folder\2022053_T3_Evosep_C1_E1_PRID_31_QID_17_a85-24h_Plate1_7_7081.d	2022053_T3_Evosep_C1_E1_PRID_31_QID_17_a85-24h_Plate1_7_7081	P20918	P20918	PLMN_MOUSE	Plg	172552	151208	137560	172552	151208	137560	137560	WSEQTPHR	WSEQTPHR	WSEQTPHR3	3	0.000114502	0.000114502	0.00163079	0.00234192	0.00177305	0.00208768	0.00184502	0	1	4962.62	4604.64	5852.81	13487.4	0.876821	2.42979	2.37676	2.4828	-22.498	2.42533	-22.3166	Plasminogen	0.000360881	0.00167785	0.986121	11436	3.40813	0.244221	0	0.999898	1.08227	0.169544	2837.01;2150.01;1586.01;0;134;0;	2837.01;689.286;1436.33;0;127.334;0;	0.9655;0.479854;0.892167;0;0.836296;0;	3675	0.705	0.709545	0.707521	0.70853
D:\test_move_folder\2022053_T3_Evosep_C1_E1_PRID_31_QID_17_a17- 24h_Plate1_8_7082.d	2022053_T3_Evosep_C1_E1_PRID_31_QID_17_a17- 24h_Plate1_8_7082	P20918	P20918	PLMN_MOUSE	Plg	168627	131492	147615	168627	131492	147615	147615	WSEQTPHR	WSEQTPHR	WSEQTPHR3	3	0.000578035	0.0170272	0.00163079	0.00310559	0.0025	0.00208768	0.00259067	0	1	8220.68	7097.92	9239.9	18704.3	0.815414	2.4132	2.28947	2.44855	-22.498	2.39609	-22.0781	Plasminogen	0.000360881	0.00167785	0.956882	16641.1	2.61282	0.510247	0	0.98491	1.81861	0.125013	5512.02;3314.01;1747.01;635.002;162.001;0;	5512.02;1050.98;1657.68;391.896;0;0;	0.903202;0.339051;0.825523;0.592834;0.338888;0;	3648	0.705	0.709545	0.708367	0.708799
D:\test_move_folder\2022053_T3_Evosep_C1_E1_PRID_31_QID_17_a13- 24h_Plate1_9_7083.d	2022053_T3_Evosep_C1_E1_PRID_31_QID_17_a13- 24h_Plate1_9_7083	P20918	P20918	PLMN_MOUSE	Plg	182723	143411	155980	182723	143411	155980	155980	WSEQTPHR	WSEQTPHR	WSEQTPHR3	3	0.000283366	0.000406899	0.00163079	0.00289017	0.00230415	0.00208768	0.00238095	0	1	7308.85	6028.61	7978.63	18988	0.89219	2.41243	2.32407	2.46543	-22.498	2.39891	-22.1597	Plasminogen	0.000360881	0.00167785	0.987834	17394.1	3.07322	0.604519	0	0.999639	1.17676	0.0992017	5934.02;1479;1847.01;388.001;87.0002;0;	5286.77;175.071;1847.01;105.918;14.7632;0;	0.879784;0.519839;0.962992;0.468738;0.39976;0;	3648	0.705	0.709545	0.70854	0.707723
D:\test_move_folder\2022053_T3_Evosep_C1_E1_PRID_31_QID_17_d19-w1_Plate2_10_7127.d	2022053_T3_Evosep_C1_E1_PRID_31_QID_17_d19-w1_Plate2_10_7127	P20918	P20918	PLMN_MOUSE	Plg	210790	152303	130450	210790	152303	130450	130450	WSEQTPHR	WSEQTPHR	WSEQTPHR3	3	2.91864e-05	2.91864e-05	0.00163079	0.00248756	0.0022831	0.00208768	0.00235294	0	1	10929.4	7267.36	8324.05	18782.5	0.937885	2.42645	2.30274	2.49718	-22.498	2.43212	-22.6022	Plasminogen	0.000360881	0.00167785	0.890093	24661.1	3.75133	0.26968	0	0.999973	1.41057	0.00950315	7276.03;2435.01;2228.01;637.002;145;42.0002;	7276.03;1504.04;2149.29;637.002;71.2599;13.5738;	0.980505;0.771952;0.909723;0.817057;0.584201;0.523736;	3648	0.705417	0.709545	0.709437	0.707704
D:\test_move_folder\2022053_T3_Evosep_C1_E1_PRID_31_QID_17_d36-w1_2_Plate2_11_7128.d	2022053_T3_Evosep_C1_E1_PRID_31_QID_17_d36-w1_2_Plate2_11_7128	P20918	P20918	PLMN_MOUSE	Plg	227188	153817	133180	227188	153817	133180	133180	WSEQTPHR	WSEQTPHR	WSEQTPHR3	3	0.000114412	0.000114412	0.00163079	0.0031746	0.0025641	0.00208768	0.00266667	0	1	8745.12	5198.45	6316.73	16921.7	0.886852	2.42271	2.31671	2.4758	-22.498	2.41763	-22.3414	Plasminogen	0.000360881	0.00167785	0.956821	23427.1	3.07713	0.145964	0	0.999896	0.527085	0.0135843	6151.02;3120.01;1957.01;1010;103;70.0003;	6151.02;2003.96;590.14;0;0;24.1522;	0.976742;0.657261;0.729566;0.39857;-0.0158634;0.606606;	3648	0.709167	0.709545	0.710261	0.709636
D:\test_move_folder\2022053_T3_Evosep_C1_E1_PRID_31_QID_17_a7-24h_Plate1_13_7087.d	2022053_T3_Evosep_C1_E1_PRID_31_QID_17_a7-24h_Plate1_13_7087	P20918	P20918	PLMN_MOUSE	Plg	176973	144007	140773	176973	144007	140773	140773	WSEQTPHR	WSEQTPHR	WSEQTPHR3	3	0.000320205	0.00567805	0.00163079	0.00319489	0.00243902	0.00208768	0.00250627	0	1	6733.86	5140.51	5622.46	11703.6	0.725105	2.41359	2.3606	2.50197	-22.498	2.40252	-22.2147	Plasminogen	0.000360881	0.00167785	0.715706	14017.1	2.08537	0.612483	0	0.994912	0.527085	0.0295833	5749.02;3268.01;1142;256.001;90.0003;237.001;	4103.48;1488.38;1142;0;35.7499;0;	0.763773;0.50547;0.872415;-0.101867;0.639089;-0.428921;	3648	0.705	0.709545	0.709692	0.706183
D:\test_move_folder\2022053_T3_Evosep_C1_E1_PRID_31_QID_17_b5- 72h_Plate1_15_7089.d	2022053_T3_Evosep_C1_E1_PRID_31_QID_17_b5- 72h_Plate1_15_7089	P20918	P20918	PLMN_MOUSE	Plg	199313	159708	150851	199313	159708	150851	150851	WSEQTPHR	WSEQTPHR	WSEQTPHR3	3	0.000133766	0.000133766	0.00163079	0.00238663	0.0018797	0.00208768	0.00196078	0	1	9661.11	9142.65	11980.2	24657.2	0.87282	2.39477	2.32407	2.46543	-22.498	2.39636	-22.4813	Plasminogen	0.000360881	0.00167785	0.984249	19884.1	3.49512	0.901612	0	0.99988	0.892047	0.0766178	6416.02;2265.01;1889.01;895.003;0;107;	6416.02;1523.65;1721.44;475.722;0;0;	0.893481;0.787001;0.871773;0.760619;0;-0.204688;	3621	0.705	0.709545	0.708999	0.708978
D:\test_move_folder\2022053_T3_Evosep_C1_E1_PRID_31_QID_17_b16-72h_Plate1_16_7090.d	2022053_T3_Evosep_C1_E1_PRID_31_QID_17_b16-72h_Plate1_16_7090	P20918	P20918	PLMN_MOUSE	Plg	188588	131336	138847	188588	131336	138847	138847	WSEQTPHR	WSEQTPHR	WSEQTPHR3	3	1.13922e-05	1.13922e-05	0.00163079	0.0027933	0.00226244	0.00208768	0.00234742	0	1	8640.38	6093.54	7862.33	17514.8	0.834053	2.39415	2.32346	2.44717	-22.498	2.39956	-22.5681	Plasminogen	0.000360881	0.00167785	0.989336	19248.1	3.62081	0.4434	0	0.99999	0.823276	0.151203	5322.02;3934.01;1731.01;656.003;62.0002;72.0003;	5322.02;1646.59;1671.78;631.513;0;21.1702;	0.915571;0.474733;0.928451;0.878637;0.573176;0.606934;	3621	0.705	0.709545	0.709385	0.707108
D:\test_move_folder\2022053_T3_Evosep_C1_E1_PRID_31_QID_17_b30-72h_Plate1_17_7091.d	2022053_T3_Evosep_C1_E1_PRID_31_QID_17_b30-72h_Plate1_17_7091	P20918	P20918	PLMN_MOUSE	Plg	194665	129946	158346	194665	129946	158346	158346	WSEQTPHR	WSEQTPHR	WSEQTPHR3	3	0.000275786	0.00256577	0.00163079	0.00289855	0.00196464	0.00208768	0.00205339	0	1	9876.64	7059.32	9611.07	24292.8	0.92088	2.39477	2.34168	2.44803	-22.498	2.39067	-22.2906	Plasminogen	0.000360881	0.00167785	0.927668	24964.1	3.5026	0.749323	0	0.997701	0	-10000000	7784.03;2185.01;1440.01;777.003;47.0002;0;	7784.03;652.609;1440.01;759.95;0;0;	0.955529;0.377106;0.980017;0.876166;-0.147201;0;	3621	0.705	0.709545	0.708552	0.709052
D:\test_move_folder\2022053_T3_Evosep_C1_E1_PRID_31_QID_17_b6-72h_Plate1_18_7092.d	2022053_T3_Evosep_C1_E1_PRID_31_QID_17_b6-72h_Plate1_18_7092	P20918	P20918	PLMN_MOUSE	Plg	184038	161791	154428	184038	161791	154428	154428	WSEQTPHR	WSEQTPHR	WSEQTPHR3	3	0.000277556	0.000277556	0.00163079	0.00284091	0.0022831	0.00208768	0.00236407	0	1	7203.43	6894.28	8951.16	25306.1	0.890659	2.39464	2.32393	2.44765	-22.498	2.3884	-22.3133	Plasminogen	0.000360881	0.00167785	0.971513	20365.1	3.39371	0.471714	0	0.999751	0.243774	0.0750938	4767.02;2357.01;1068;703.003;0;192.001;	4767.02;1395.67;1040.74;284.589;0;0;	0.93494;0.737641;0.893036;0.584615;0;0.102425;	3621	0.705	0.709545	0.709486	0.708414
D:\test_move_folder\2022053_T3_Evosep_C1_E1_PRID_31_QID_17_c6-w1_Plate1_19_7093.d	2022053_T3_Evosep_C1_E1_PRID_31_QID_17_c6-w1_Plate1_19_7093	P20918	P20918	PLMN_MOUSE	Plg	157915	140198	133484	157915	140198	133484	133484	WSEQTPHR	WSEQTPHR	WSEQTPHR3	3	0.000124211	0.000124211	0.00163079	0.00383142	0.00308642	0.00208768	0.00318471	0	1	5862.52	5343.84	6103.4	13296.8	0.880424	2.39559	2.34259	2.48397	-22.498	2.39895	-22.5159	Plasminogen	0.000360881	0.00167785	0.91964	12772.1	3.33772	0.753563	0	0.999888	1.06888	0.128577	3852.01;1791.01;1222;352.001;12;0;	3852.01;1027.73;982.776;0;3.84839;0;	0.968964;0.695557;0.726713;0.305695;0.612524;0;	3621	0.705	0.709545	0.706941	0.709174
D:\test_move_folder\2022053_T3_Evosep_C1_E1_PRID_31_QID_17_c1- w1_Plate1_20_7094.d	2022053_T3_Evosep_C1_E1_PRID_31_QID_17_c1- w1_Plate1_20_7094	P20918	P20918	PLMN_MOUSE	Plg	168542	137765	116315	168542	137765	116315	116315	WSEQTPHR	WSEQTPHR	WSEQTPHR3	3	0.00032175	0.00699675	0.00163079	0.00269542	0.00217865	0.00208768	0.00224719	0	1	6481.37	4883.59	5174.14	11491.7	0.919687	2.39622	2.29016	2.4669	-22.498	2.39441	-22.4159	Plasminogen	0.000360881	0.00167785	0.904647	14395	2.22157	0.609778	0	0.993784	0.553151	0.117439	5609.02;1739.01;1244;0;209.001;119;	5609.02;422.322;450.025;0;27.8377;0;	0.983196;0.476142;0.544366;0;-0.00726175;0.387582;	3621	0.705	0.709545	0.708722	0.706663
D:\test_move_folder\2022053_T3_Evosep_C1_E1_PRID_31_QID_17_a12-12h_Plate1_21_7095.d	2022053_T3_Evosep_C1_E1_PRID_31_QID_17_a12-12h_Plate1_21_7095	P20918	P20918	PLMN_MOUSE	Plg	184012	166689	153837	184012	166689	153837	153837	WSEQTPHR	WSEQTPHR	WSEQTPHR3	3	0.00038144	0.00038144	0.00163079	0.00460829	0.00346021	0.00208768	0.00353357	0	1	4011.7	3560.33	4243.61	14219.1	0.909314	2.42878	2.39339	2.46411	-22.498	2.42695	-22.3808	Plasminogen	0.000360881	0.00167785	0.964286	13442	3.48804	0.188923	0	0.999662	0.766214	0.0384598	4752.02;1001;1284;452.001;55.0002;77.0003;	3070.07;0;941.628;158.625;55.0002;57.7502;	0.912613;-0.556495;0.898558;0.776711;0.801784;0.801784;	3675	0.705	0.709545	0.709328	0.707138
D:\test_move_folder\2022053_T3_Evosep_C1_E1_PRID_31_QID_17_a83- 12h_Plate1_23_7097.d	2022053_T3_Evosep_C1_E1_PRID_31_QID_17_a83- 12h_Plate1_23_7097	P20918	P20918	PLMN_MOUSE	Plg	205452	156471	128385	205452	156471	128385	128385	WSEQTPHR	WSEQTPHR	WSEQTPHR3	3	0.00120518	0.0115455	0.00163079	0.0030581	0.00235294	0.00208768	0.00242718	0	1	6547.57	4823.87	5345.38	15497.6	0.913953	2.44953	2.3258	2.52022	-22.498	2.44989	-22.4742	Plasminogen	0.000360881	0.00167785	0.899489	18983.1	2.22117	0.34887	0	0.989742	1.63623	0.0962937	4433.02;919.003;1932.01;137;76.0003;0;	4433.02;326.216;1788.34;0;0;0;	0.982517;0.501234;0.819279;0.0348713;0.417844;0;	3702	0.705	0.709545	0.709132	0.707443
D:\test_move_folder\2022053_T3_Evosep_C1_E1_PRID_31_QID_17_a1-12h_Plate1_25_7099.d	2022053_T3_Evosep_C1_E1_PRID_31_QID_17_a1-12h_Plate1_25_7099	P20918	P20918	PLMN_MOUSE	Plg	189521	157483	119126	189521	157483	119126	119126	WSEQTPHR	WSEQTPHR	WSEQTPHR3	3	0.000323025	0.000323025	0.00163079	0.00309598	0.00243309	0.00208768	0.00248756	0	1	6243.34	5221.65	4657.18	10454.4	0.835326	2.44765	2.35926	2.50066	-22.498	2.44102	-22.3304	Plasminogen	0.000360881	0.00167785	0.928059	14015	2.37014	0.641005	0	0.99971	0.59258	0.060551	4333.02;2395.01;1441.01;391.001;80.0003;42.0002;	4333.02;1119.28;791.046;121.007;29.5066;0;	0.949044;0.532163;0.641383;0.363174;0.710602;0.0384466;	3702	0.705	0.709545	0.70859	0.708336
D:\test_move_folder\2022053_T3_Evosep_C1_E1_PRID_31_QID_17_a2-12h_Plate1_26_7100.d	2022053_T3_Evosep_C1_E1_PRID_31_QID_17_a2-12h_Plate1_26_7100	P20918	P20918	PLMN_MOUSE	Plg	177532	144586	135400	177532	144586	135400	135400	WSEQTPHR	WSEQTPHR	WSEQTPHR3	3	0.000677048	0.00220982	0.00163079	0.00286533	0.00219298	0.00208768	0.00225734	0	1	6435.79	5220.6	5555.61	11952.4	0.901541	2.41243	2.3594	2.48313	-22.498	2.41607	-22.5465	Plasminogen	0.000360881	0.00167785	0.845741	13846	3.32749	0.240392	0	0.998011	1.09408	0.0212797	5134.02;1981.01;1457;1060;166;0;	5134.02;486.86;814.919;1039.23;44.5402;0;	0.989334;0.29592;0.710263;0.885316;0.41076;0;	3648	0.705	0.709545	0.708333	0.707573
D:\test_move_folder\2022053_T3_Evosep_C1_E1_PRID_31_QID_17_a87-12h_Plate1_28_7101.d	2022053_T3_Evosep_C1_E1_PRID_31_QID_17_a87-12h_Plate1_28_7101	P20918	P20918	PLMN_MOUSE	Plg	186799	143371	140705	186799	143371	140705	140705	WSEQTPHR	WSEQTPHR	WSEQTPHR3	3	0.000304785	0.000621144	0.00163079	0.0030581	0.00229885	0.00208768	0.00238095	0	1	7357.3	5878.57	7186.09	17868.4	0.864251	2.39615	2.3077	2.48453	-22.498	2.40433	-22.6379	Plasminogen	0.000360881	0.00167785	0.980828	18294.1	3.35403	0.391575	0	0.999447	1.0049	0.0229373	4784.02;3115.01;1981.01;847.003;75.0002;0;	4784.02;1346.06;1227.23;833.372;0;0;	0.936982;0.67033;0.793428;0.853077;-0.292687;0;	3621	0.705	0.709545	0.709074	0.708504
D:\test_move_folder\2022053_T3_Evosep_C1_E1_PRID_31_QID_17_a1-24h_Plate1_29_7102.d	2022053_T3_Evosep_C1_E1_PRID_31_QID_17_a1-24h_Plate1_29_7102	P20918	P20918	PLMN_MOUSE	Plg	163367	131972	139513	163367	131972	139513	139513	WSEQTPHR	WSEQTPHR	WSEQTPHR3	3	0.000307503	0.00348961	0.00163079	0.00268097	0.0021645	0.00208768	0.00223214	0	1	6278.74	5006.06	6362.76	15852.4	0.786046	2.41229	2.34157	2.44762	-22.498	2.40253	-22.2469	Plasminogen	0.000360881	0.00167785	0.972193	15643.1	3.19645	0.659976	0	0.99685	0.52718	0.0466473	4369.02;3002.01;1204;175.001;169.001;0;	4369.02;825.162;1084.56;0;148.686;0;	0.905438;0.0406763;0.872184;-0.0876889;0.845578;0;	3648	0.705	0.709545	0.709933	0.707061
D:\test_move_folder\2022053_T3_Evosep_C1_E1_PRID_31_QID_17_a38-24h_Plate1_30_7103.d	2022053_T3_Evosep_C1_E1_PRID_31_QID_17_a38-24h_Plate1_30_7103	P20918	P20918	PLMN_MOUSE	Plg	145871	121217	129179	145871	121217	129179	129179	WSEQTPHR	WSEQTPHR	WSEQTPHR3	3	0.000656383	0.00281934	0.00163079	0.0026455	0.00214133	0.00208768	0.00221239	0	1	3716.08	2962.48	3768.34	15983.7	0.600276	2.43214	2.3614	2.50284	-22.498	2.42975	-22.3742	Plasminogen	0.000360881	0.00167785	0.85688	15762	2.60023	0.481934	0	0.997466	0.387612	0.0531024	3194.01;3510.02;1534.01;501.002;59.0002;56.0002;	990.136;1191.94;1534.01;202.431;0;0;	0.373938;0.335889;0.951798;0.590792;0.550668;0.550668;	3675	0.705	0.709545	0.708797	0.707908
D:\test_move_folder\2022053_T3_Evosep_C1_E1_PRID_31_QID_17_a87-24h_Plate1_31_7104.d	2022053_T3_Evosep_C1_E1_PRID_31_QID_17_a87-24h_Plate1_31_7104	P20918	P20918	PLMN_MOUSE	Plg	177957	140175	144923	177957	140175	144923	144923	WSEQTPHR	WSEQTPHR	WSEQTPHR3	3	0.000334448	0.000522064	0.00163079	0.00291545	0.00229358	0.00208768	0.00236967	0	1	9108.12	7011.3	8673.3	17429.3	0.825194	2.44258	2.33653	2.49559	-22.498	2.4367	-22.2968	Plasminogen	0.000360881	0.00167785	0.936687	18303.1	3.08547	0.365277	0	0.999524	1.02296	0.225903	6372.02;4466.02;1673.01;838.002;133.001;108;	6372.02;1740.57;995.532;450.809;0;0;	0.979329;0.294843;0.76589;0.747424;0.611673;-0.411308;	3675	0.705	0.709545	0.709128	0.707074
D:\test_move_folder\2022053_T3_Evosep_C1_E1_PRID_31_QID_17_a4-24h_Plate1_33_7106.d	2022053_T3_Evosep_C1_E1_PRID_31_QID_17_a4-24h_Plate1_33_7106	P20918	P20918	PLMN_MOUSE	Plg	203502	152385	132751	203502	152385	132751	132751	WSEQTPHR	WSEQTPHR	WSEQTPHR3	3	0.000128538	0.000128538	0.00163079	0.00257069	0.00208333	0.00208768	0.00214133	0	1	6799.16	4732.09	6024.13	15409.6	0.886184	2.42676	2.35606	2.47976	-22.498	2.43194	-22.5588	Plasminogen	0.000360881	0.00167785	0.930579	17392.1	3.52941	0.464833	0	0.999884	0.992117	0.0903967	4796.02;1633.01;1666.01;623.002;42.0001;0;	4293.63;1633.01;872.524;174.333;0;0;	0.893558;0.965864;0.700764;0.669745;-0.0396006;0;	3648	0.705	0.709545	0.709119	0.706657
D:\test_move_folder\2022053_T3_Evosep_C1_E1_PRID_31_QID_17_a20-24h_Plate1_34_7107.d	2022053_T3_Evosep_C1_E1_PRID_31_QID_17_a20-24h_Plate1_34_7107	P20918	P20918	PLMN_MOUSE	Plg	167250	139903	140405	167250	139903	140405	140405	WSEQTPHR	WSEQTPHR	WSEQTPHR3	3	0.000224689	0.000224689	0.00163079	0.00263852	0.00212314	0.00208768	0.00218818	0	1	5890.53	4841.22	6179.94	14179.1	0.817665	2.42797	2.37493	2.481	-22.498	2.42017	-22.2792	Plasminogen	0.000360881	0.00167785	0.915663	13515.1	3.64921	0.402554	0	0.999797	0.677041	0.128014	3531.01;3998.01;1040;634.002;119;0;	3124.3;1726.23;1040;274.34;58.1539;0;	0.939685;0.524323;0.938001;0.696255;0.772895;0;	3648	0.705	0.709545	0.708914	0.707293
D:\test_move_folder\2022053_T3_Evosep_C1_E1_PRID_31_QID_17_b20-72h_Plate1_35_7108.d	2022053_T3_Evosep_C1_E1_PRID_31_QID_17_b20-72h_Plate1_35_7108	P20918	P20918	PLMN_MOUSE	Plg	196620	146848	157248	196620	146848	157248	157248	WSEQTPHR	WSEQTPHR	WSEQTPHR3	3	0.000125561	0.000125561	0.00163079	0.00299401	0.00239234	0.00208768	0.00248139	0	1	6200.02	4493.45	5906.92	18564.9	0.886402	2.44443	2.32072	2.47979	-22.498	2.43313	-22.2188	Plasminogen	0.000360881	0.00167785	0.962361	19486.1	3.31359	0.583295	0	0.999887	0.665073	0.0547919	5504.02;1325;1545;171.001;158.001;0;	4256.64;398.378;1545;57.687;0;0;	0.902472;0.623455;0.909927;0.695085;0.274323;0;	3675	0.705	0.709545	0.708616	0.708054
D:\test_move_folder\2022053_T3_Evosep_C1_E1_PRID_31_QID_17_D19-w5_Plate1_37_7110.d	2022053_T3_Evosep_C1_E1_PRID_31_QID_17_D19-w5_Plate1_37_7110	P20918	P20918	PLMN_MOUSE	Plg	175992	148824	141223	175992	148824	141223	141223	WSEQTPHR	WSEQTPHR	WSEQTPHR3	3	0.000363372	0.002519	0.00163079	0.00340136	0.00263852	0.00208768	0.0027027	0	1	5738.13	4900.35	5414.72	13228	0.876558	2.42532	2.30164	2.47837	-22.498	2.41633	-22.2595	Plasminogen	0.000360881	0.00167785	0.896057	14018.1	2.47637	0.729978	0	0.997754	0.900064	0.0586412	4261.01;1910.01;1179;591.002;76.0003;0;	4261.01;1082.17;394.946;0;0;0;	0.953463;0.684349;0.573502;0.392167;-0.234052;0;	3648	0.705	0.709545	0.708808	0.708147
D:\test_move_folder\2022053_T3_Evosep_C1_E1_PRID_31_QID_17_D35-w5_Plate1_38_7111.d	2022053_T3_Evosep_C1_E1_PRID_31_QID_17_D35-w5_Plate1_38_7111	P20918	P20918	PLMN_MOUSE	Plg	258095	169626	100603	258095	169626	100603	100603	WSEQTPHR	WSEQTPHR	WSEQTPHR3	3	0.000233848	0.000233848	0.00163079	0.00502513	0.00367647	0.00208768	0.00373134	0	1	11908	7305.41	6346.39	10766.7	0.957461	2.39087	2.30251	2.46157	-22.498	2.40723	-22.8248	Plasminogen	0.000360881	0.00167785	0.933711	20202.1	3.72698	0.823402	0	0.999789	1.34409	0.0502602	7586.02;2403.01;2027.01;716.003;118;0;	7586.02;2295;2027.01;373.523;39.3553;0;	0.980306;0.918006;0.916632;0.677488;0.459728;0;	3594	0.705	0.709545	0.709778	0.708215
D:\test_move_folder\2022053_T3_Evosep_C1_E1_PRID_31_QID_17_D38-w5_Plate1_39_7112.d	2022053_T3_Evosep_C1_E1_PRID_31_QID_17_D38-w5_Plate1_39_7112	P20918	P20918	PLMN_MOUSE	Plg	181792	156693	150847	181792	156693	150847	150847	WSEQTPHR	WSEQTPHR	WSEQTPHR3	3	0.000150448	0.000150448	0.00163079	0.00331126	0.0025641	0.00208768	0.0026455	0	1	4942.59	5058.36	5858.07	15348.7	0.901994	2.46008	2.37171	2.54845	-22.498	2.45191	-22.263	Plasminogen	0.000360881	0.00167785	0.90883	12950	3.45791	0.239566	0	0.999865	0.531322	0.0576328	2905.01;1615.01;1019;419.001;39.0002;0;	2905.01;1577.59;459.988;146.265;14.1381;0;	0.956758;0.858922;0.703856;0.677969;0.647968;0;	3702	0.704583	0.709545	0.707397	0.708689
D:\test_move_folder\2022053_T3_Evosep_C1_E1_PRID_31_QID_17_A7-12_Plate1_41_7113.d	2022053_T3_Evosep_C1_E1_PRID_31_QID_17_A7-12_Plate1_41_7113	P20918	P20918	PLMN_MOUSE	Plg	186138	148210	147640	186138	148210	147640	147640	WSEQTPHR	WSEQTPHR	WSEQTPHR3	3	0.000615953	0.00386762	0.00163079	0.00296736	0.00232019	0.00208768	0.00238663	0	1	4797.61	3886.97	4341.09	12893.2	0.818898	2.39006	2.30159	2.46074	-22.498	2.40759	-22.8123	Plasminogen	0.000360881	0.00167785	0.931447	14249.1	2.42088	0.618533	0	0.996545	1.5529	0.369264	3931.01;2137.01;790.003;541.002;69.0002;0;	3931.01;505.488;361.106;0;40.9676;0;	0.932972;0.0820585;0.608537;0.622503;0.720852;0;	3594	0.705	0.709545	0.708575	0.707554
D:\test_move_folder\2022053_T3_Evosep_C1_E1_PRID_31_QID_17_A26-72_Plate1_46_7115.d	2022053_T3_Evosep_C1_E1_PRID_31_QID_17_A26-72_Plate1_46_7115	P20918	P20918	PLMN_MOUSE	Plg	200920	162613	156577	200920	162613	156577	156577	WSEQTPHR	WSEQTPHR	WSEQTPHR3	3	0.000315657	0.000832287	0.00163079	0.00276243	0.00225734	0.00208768	0.00232558	0	1	5470.18	4604.1	5739.63	20340	0.719742	2.44405	2.37327	2.53242	-22.498	2.4362	-22.2783	Plasminogen	0.000360881	0.00167785	0.961738	19385.1	2.99124	0.500585	0	0.999255	0.832927	0.0920181	3320.01;2541.01;1474;892.003;0;0;	3130.07;1386.15;953.957;892.003;0;0;	0.805691;0.499968;0.757074;0.907587;0;0;	3675	0.705	0.709545	0.708685	0.70669
D:\test_move_folder\2022053_T3_Evosep_C1_E1_PRID_31_QID_17_A25-12_Plate1_47_7116.d	2022053_T3_Evosep_C1_E1_PRID_31_QID_17_A25-12_Plate1_47_7116	P20918	P20918	PLMN_MOUSE	Plg	176498	136904	153926	176498	136904	153926	153926	WSEQTPHR	WSEQTPHR	WSEQTPHR3	3	0.00127584	0.0442937	0.00163079	0.0037594	0.00285714	0.00208768	0.00293255	0	1	5801.09	4671	5553.27	12755.8	0.785849	2.39212	2.32144	2.46281	-22.498	2.40047	-22.6086	Plasminogen	0.000360881	0.00167785	0.945099	13325	2.90056	0.372055	0	0.961697	1.36985	0.00861646	4126.02;1731.01;1253;256.001;0;0;	3677.51;870.582;1253;0;0;0;	0.876155;0.26697;0.881322;-0.326326;0;0;	3594	0.705455	0.709545	0.709283	0.707736
D:\test_move_folder\2022053_T3_Evosep_C1_E1_PRID_31_QID_17_b9-6h_Plate2_1_7119.d	2022053_T3_Evosep_C1_E1_PRID_31_QID_17_b9-6h_Plate2_1_7119	P20918	P20918	PLMN_MOUSE	Plg	207470	155766	131097	207470	155766	131097	131097	WSEQTPHR	WSEQTPHR	WSEQTPHR3	3	1.18164e-05	1.18164e-05	0.00163079	0.0030303	0.002331	0.00208768	0.00240385	0	1	11357	8720.8	9309.68	31703.1	0.918171	2.32109	2.23272	2.37412	-22.498	2.31715	-22.3648	Plasminogen	0.000360881	0.00167785	0.839559	38675.1	3.82543	0.40399	0	0.999989	1.50708	0.0259608	7360.03;2558.01;1853.01;1328;109;94.0003;	7360.03;2177.41;1819.58;1228.51;0;0;	0.9517;0.811682;0.909979;0.824273;0.50597;0.5284;	3486	0.705	0.709545	0.709032	0.707545
D:\test_move_folder\2022053_T3_Evosep_C1_E1_PRID_31_QID_17_b12-6h_Plate2_2_7120.d	2022053_T3_Evosep_C1_E1_PRID_31_QID_17_b12-6h_Plate2_2_7120	P20918	P20918	PLMN_MOUSE	Plg	204492	157189	118039	204492	157189	118039	118039	WSEQTPHR	WSEQTPHR	WSEQTPHR3	3	0.000209893	0.000209893	0.00163079	0.0027248	0.00209205	0.00208768	0.00214592	0	1	11803.4	9634.76	10063	16565.1	0.854698	2.38869	2.33566	2.42402	-22.498	2.38923	-22.4997	Plasminogen	0.000360881	0.00167785	0.946639	19430.1	3.68637	0.432716	0	0.999811	0.492852	0.0116591	7525.03;2979.01;2072.01;1035;216.001;0;	6967.31;2979.01;1857.07;503.225;83.6578;0;	0.875483;0.811809;0.845515;0.70447;0.775179;0;	3594	0.705	0.709545	0.709553	0.70715
D:\test_move_folder\2022053_T3_Evosep_C1_E1_PRID_31_QID_17_a15-12h_Plate2_3_7121.d	2022053_T3_Evosep_C1_E1_PRID_31_QID_17_a15-12h_Plate2_3_7121	P20918	P20918	PLMN_MOUSE	Plg	164413	135480	141446	164413	135480	141446	141446	WSEQTPHR	WSEQTPHR	WSEQTPHR3	3	0.000591716	9.41892e-05	0.00163079	0.00390625	0.00293255	0.00208768	0.003003	0	1	17667.3	13699.3	15606.5	26029.1	0.903796	2.40786	2.30182	2.47854	-22.498	2.41335	-22.5687	Plasminogen	0.000360881	0.00167785	0.897537	29466.1	3.69906	0.381177	0	0.999915	0.560562	0.038749	10696;3986.01;3187.01;1117;176.001;83.0003;	10659.8;3820.47;3187.01;515.868;59.6736;31.7831;	0.925114;0.879948;0.861079;0.685981;0.620544;0.714561;	3621	0.705	0.709545	0.709322	0.706545
D:\test_move_folder\2022053_T3_Evosep_C1_E1_PRID_31_QID_17_ a16-12h_Plate2_4_7122.d	2022053_T3_Evosep_C1_E1_PRID_31_QID_17_ a16-12h_Plate2_4_7122	P20918	P20918	PLMN_MOUSE	Plg	179791	149037	156540	179791	149037	156540	156540	WSEQTPHR	WSEQTPHR	WSEQTPHR3	3	3.8041e-05	3.8041e-05	0.00163079	0.00332226	0.0025641	0.00208768	0.0026178	0	1	9451.32	8250.97	9212	20781.2	0.914239	2.45981	2.38912	2.56584	-22.498	2.45832	-22.4285	Plasminogen	0.000360881	0.00167785	0.879293	21321.1	3.56784	0.383547	0	0.999966	0.525933	0.0157421	5400.02;2749.01;1724.01;792.003;155.001;0;	5322;2405.31;1724.01;351.474;51.4574;0;	0.91782;0.870315;0.964468;0.571688;0.583607;0;	3702	0.705	0.709545	0.708195	0.707377
D:\test_move_folder\2022053_T3_Evosep_C1_E1_PRID_31_QID_17_a14-24h_Plate2_6_7124.d	2022053_T3_Evosep_C1_E1_PRID_31_QID_17_a14-24h_Plate2_6_7124	P20918	P20918	PLMN_MOUSE	Plg	163663	133009	143984	163663	133009	143984	143984	WSEQTPHR	WSEQTPHR	WSEQTPHR3	3	0.000113246	0.000113246	0.00163079	0.003125	0.00238663	0.00208768	0.00246914	0	1	9055.28	7454.05	9653.89	19844.6	0.89468	2.44781	2.35942	2.50082	-22.498	2.44962	-22.5063	Plasminogen	0.000360881	0.00167785	0.950217	18614.1	3.57232	0.392653	0	0.999898	0.734453	0.0657797	5546.02;2093.01;1534;585.002;193.001;0;	5546.02;2093.01;1416.25;160.93;83.2517;0;	0.902036;0.939096;0.800235;0.352276;0.697232;0;	3702	0.705	0.709545	0.708977	0.707404
D:\test_move_folder\2022053_T3_Evosep_C1_E1_PRID_31_QID_17_a16-24h_Plate2_7_7125.d	2022053_T3_Evosep_C1_E1_PRID_31_QID_17_a16-24h_Plate2_7_7125	P20918	P20918	PLMN_MOUSE	Plg	172856	131997	145113	172856	131997	145113	145113	WSEQTPHR	WSEQTPHR	WSEQTPHR3	3	3.70043e-05	3.70043e-05	0.00163079	0.00307692	0.002457	0.00208768	0.00254453	0	1	8708.6	6149.96	8306.69	18680.3	0.904649	2.40802	2.28432	2.47871	-22.498	2.41287	-22.5437	Plasminogen	0.000360881	0.00167785	0.91735	19584.1	3.33207	0.860701	0	0.999967	1.08751	0.138165	6673.02;1409;1552.01;822.003;122;0;	6325.41;831.187;1552.01;431.665;13.3491;0;	0.906487;0.794447;0.956175;0.761417;0.0808048;0;	3621	0.705	0.709545	0.709407	0.70665
D:\test_move_folder\2022053_T3_Evosep_C1_E1_PRID_31_QID_17_a1524h_Plate2_9_7126.d	2022053_T3_Evosep_C1_E1_PRID_31_QID_17_a1524h_Plate2_9_7126	P20918	P20918	PLMN_MOUSE	Plg	174361	141458	138368	174361	141458	138368	138368	WSEQTPHR	WSEQTPHR	WSEQTPHR3	3	0.000287356	0.00182135	0.00163079	0.00319489	0.00258398	0.00208768	0.00266667	0	1	5521.57	5028.38	6489.65	14290.9	0.935253	2.44197	2.38897	2.495	-22.498	2.43102	-22.2126	Plasminogen	0.000360881	0.00167785	0.94539	12159.1	2.83451	0.85962	0	0.998362	1.09136	0.0345127	3846.01;880.003;1331;129;0;0;	3846.01;344.548;1331;0;0;0;	0.954912;0.565313;0.974208;0.38152;0;0;	3675	0.705	0.709545	0.707093	0.708819
D:\test_move_folder\2022053_T3_Evosep_C1_E1_PRID_31_QID_17_a8-24h_Plate2_13_7130.d	2022053_T3_Evosep_C1_E1_PRID_31_QID_17_a8-24h_Plate2_13_7130	P20918	P20918	PLMN_MOUSE	Plg	187649	146633	136876	187649	146633	136876	136876	WSEQTPHR	WSEQTPHR	WSEQTPHR3	3	0.000118922	0.000118922	0.00163079	0.00274725	0.00219298	0.00208768	0.00225734	0	1	8679.64	6822.2	8059.65	17403.3	0.912554	2.42542	2.31937	2.47844	-22.498	2.4205	-22.3317	Plasminogen	0.000360881	0.00167785	0.950022	18742.1	3.30088	0.734413	0	0.999893	0	-10000000	5592.02;2293.01;1714.01;579.002;162.001;0;	5563.74;1401.9;1714.01;225.915;0;0;	0.958987;0.66574;0.963701;0.570966;0.2896;0;	3648	0.705	0.709545	0.709857	0.70607
D:\test_move_folder\2022053_T3_Evosep_C1_E1_PRID_31_QID_17_a40-24h_Plate2_14_7131.d	2022053_T3_Evosep_C1_E1_PRID_31_QID_17_a40-24h_Plate2_14_7131	P20918	P20918	PLMN_MOUSE	Plg	159983	146583	122870	159983	146583	122870	122870	WSEQTPHR	WSEQTPHR	WSEQTPHR3	3	0.000278609	0.000278609	0.00163079	0.00292398	0.00218341	0.00208768	0.00224719	0	1	6820.28	6994.68	7834.73	16439.7	0.856442	2.43986	2.38683	2.52824	-22.498	2.43132	-22.274	Plasminogen	0.000360881	0.00167785	0.977601	14311	3.50301	0.362684	0	0.99975	0	-10000000	4862.02;3204.01;842.004;405.002;219.001;0;	4862.02;1184.07;774.192;221.265;77.4627;0;	0.898052;0.701359;0.832316;0.78774;0.64631;0;	3675	0.705	0.709545	0.708217	0.70737
D:\test_move_folder\2022053_T3_Evosep_C1_E1_PRID_31_QID_17_b7- 72h_Plate2_15_7132.d	2022053_T3_Evosep_C1_E1_PRID_31_QID_17_b7- 72h_Plate2_15_7132	P20918	P20918	PLMN_MOUSE	Plg	183097	138493	153933	183097	138493	153933	153933	WSEQTPHR	WSEQTPHR	WSEQTPHR3	3	3.18739e-06	3.18739e-06	0.00163079	0.0025	0.00193798	0.00208768	0.0020284	0	1	11938.4	9216.54	12755	28068	0.907205	2.42341	2.3174	2.47645	-22.498	2.41994	-22.3647	Plasminogen	0.000360881	0.00167785	0.979347	26271.1	3.89562	0.45407	0	0.999997	1.23377	0.134553	6863.02;3603.01;2094.01;677.003;314.001;81.0003;	6863.02;3011.3;2064.1;384.001;164.659;0;	0.940046;0.805565;0.94629;0.769645;0.665019;0.0082743;	3648	0.705	0.709545	0.709104	0.707487
D:\test_move_folder\2022053_T3_Evosep_C1_E1_PRID_31_QID_17_b37-72h_Plate2_16_7133.d	2022053_T3_Evosep_C1_E1_PRID_31_QID_17_b37-72h_Plate2_16_7133	P20918	P20918	PLMN_MOUSE	Plg	202014	143589	137196	202014	143589	137196	137196	WSEQTPHR	WSEQTPHR	WSEQTPHR3	3	0.000281452	0.000946284	0.00163079	0.0030303	0.00244499	0.00208768	0.00250627	0	1	7462.03	5237.93	6491.38	17443.7	0.853135	2.42265	2.38734	2.47567	-22.498	2.42057	-22.4064	Plasminogen	0.000360881	0.00167785	0.938465	20052.1	3.54804	0.20828	0	0.999146	0.908399	0.165917	6524.02;3738.01;1140;700.002;207.001;0;	5881.97;1580.06;0;301.7;207.001;0;	0.960524;0.453361;0.505895;0.706355;0.949867;0;	3648	0.705	0.709545	0.709352	0.707736
D:\test_move_folder\2022053_T3_Evosep_C1_E1_PRID_31_QID_17_b13- 72h_Plate2_18_7135.d	2022053_T3_Evosep_C1_E1_PRID_31_QID_17_b13- 72h_Plate2_18_7135	P20918	P20918	PLMN_MOUSE	Plg	247810	170984	112493	247810	170984	112493	112493	WSEQTPHR	WSEQTPHR	WSEQTPHR3	3	0.000192843	0.000192843	0.00163079	0.00294985	0.00242718	0.00208768	0.0025	0	1	12512.8	7452.96	7639.69	11637.7	0.926615	2.44492	2.32117	2.49794	-22.498	2.44192	-22.4222	Plasminogen	0.000360881	0.00167785	0.711631	19061.1	3.18522	0.710488	0	0.999825	1.04028	0.136796	7989.02;2347.01;2478.01;1384.01;195.001;0;	7989.02;2176.7;2347.09;364.206;0;0;	0.986723;0.812414;0.827932;0.740555;0.326066;0;	3675	0.705	0.709545	0.708427	0.707485
D:\test_move_folder\2022053_T3_Evosep_C1_E1_PRID_31_QID_17_c7-w1_Plate2_19_7136.d	2022053_T3_Evosep_C1_E1_PRID_31_QID_17_c7-w1_Plate2_19_7136	P20918	P20918	PLMN_MOUSE	Plg	175642	146050	133510	175642	146050	133510	133510	WSEQTPHR	WSEQTPHR	WSEQTPHR3	3	0.000297619	0.00154534	0.00163079	0.0035461	0.002849	0.00208768	0.00294985	0	1	3446.58	2758.88	3135.35	11728.8	0.728456	2.44374	2.35536	2.4791	-22.498	2.41971	-21.9456	Plasminogen	0.000360881	0.00167785	0.9316	12893	2.67591	0.300887	0	0.998606	1.1859	0.166448	4623.02;1548.01;853.003;514.002;86.0003;0;	2834.7;436.807;175.075;514.002;0;0;	0.742918;0.775166;0.377772;0.8022;0.350376;0;	3675	0.705	0.709545	0.70786	0.708516
D:\test_move_folder\2022053_T3_Evosep_C1_E1_PRID_31_QID_17_b24-6h_Plate2_20_7137.d	2022053_T3_Evosep_C1_E1_PRID_31_QID_17_b24-6h_Plate2_20_7137	P20918	P20918	PLMN_MOUSE	Plg	197437	164086	159945	197437	164086	159945	159945	WSEQTPHR	WSEQTPHR	WSEQTPHR3	3	0.000112311	0.000112311	0.00163079	0.00265957	0.00212766	0.00208768	0.0021978	0	1	12808.4	10740.1	12950.5	21062.2	0.898	2.42619	2.32015	2.49689	-22.498	2.43105	-22.5319	Plasminogen	0.000360881	0.00167785	0.973288	20831.1	3.38568	0.475371	0	0.9999	0.239206	0.0248482	7307.03;3448.01;2564.01;894.003;89.0003;0;	7307.03;3075.35;2426.01;375.584;0;0;	0.918011;0.84619;0.903406;0.62919;0.106441;0;	3648	0.705	0.709545	0.709405	0.707261
D:\test_move_folder\2022053_T3_Evosep_C1_E1_PRID_31_QID_17_a11-12h_Plate2_21_7138.d	2022053_T3_Evosep_C1_E1_PRID_31_QID_17_a11-12h_Plate2_21_7138	P20918	P20918	PLMN_MOUSE	Plg	175585	150488	159552	175585	150488	159552	159552	WSEQTPHR	WSEQTPHR	WSEQTPHR3	3	0.000325751	0.000325751	0.00163079	0.00364964	0.00276243	0.00208768	0.00282486	0	1	7204.1	6016.69	6856.98	15908.7	0.93013	2.42502	2.30127	2.47799	-22.498	2.42046	-22.376	Plasminogen	0.000360881	0.00167785	0.929912	16714.1	3.04777	0.621622	0	0.999707	0.99584	0.0376024	5598.02;1929.01;802.003;684.002;0;0;	5555.13;1648.98;0;684.002;0;0;	0.963341;0.818244;0.531924;0.895122;0;0;	3648	0.705	0.709545	0.70856	0.70801
D:\test_move_folder\2022054_T3_Evosep_C1_E1_PRID_31_QID_17_a82-12h_Plate3_9_7172.d	2022054_T3_Evosep_C1_E1_PRID_31_QID_17_a82-12h_Plate3_9_7172	P20918	P20918	PLMN_MOUSE	Plg	182479	159578	155576	182479	159578	155576	155576	WSEQTPHR	WSEQTPHR	WSEQTPHR3	3	1.03487e-05	1.03487e-05	0.00163079	0.00307692	0.00245098	0.00208768	0.00249377	0	1	13882.2	13796.2	15826.4	36674.4	0.956232	2.40674	2.37116	2.47745	-22.498	2.4003	-22.3021	Plasminogen	0.000360881	0.00167785	0.956814	32169.1	5.12115	0.383939	0	0.999991	0	-10000000	7659.03;4135.02;2577.01;1333;260.001;0;	7471.94;4065.93;2344.3;1333;260.001;0;	0.963955;0.984319;0.882906;0.934524;0.934581;0;	3621	0.705455	0.709545	0.711386	0.707218
D:\test_move_folder\2022053_T3_Evosep_C1_E1_PRID_31_QID_17_a6-24h_Plate1_14_7088.d	2022053_T3_Evosep_C1_E1_PRID_31_QID_17_a6-24h_Plate1_14_7088	P20918	P20918	PLMN_MOUSE	Plg	185767	164321	146282	185767	164321	146282	146282	WSEQTPHR	WSEQTPHR	WSEQTPHR3	3	4.77983e-05	4.77983e-05	0.00163079	0.00337838	0.0026178	0.00208768	0.00269542	0	1	7933.23	7258.64	9196.47	20850.1	0.919714	2.41127	2.35825	2.49963	-22.498	2.40862	-22.3738	Plasminogen	0.000360881	0.00167785	0.953929	17986.1	3.94285	0.76104	0	0.999958	0.457619	0.140893	5649.02;2165.01;1757.01;923.003;24.0001;0;	5550.94;844.171;1538.12;923.003;0;0;	0.970936;0.665952;0.874129;0.933962;0.560238;0;	3648	0.705	0.709545	0.709565	0.707485
D:\test_move_folder\2022053_T3_Evosep_C1_E1_PRID_31_QID_17_a9-12h_Plate1_22_7096.d	2022053_T3_Evosep_C1_E1_PRID_31_QID_17_a9-12h_Plate1_22_7096	P20918	P20918	PLMN_MOUSE	Plg	169123	137068	142034	169123	137068	142034	142034	WSEQTPHR	WSEQTPHR	WSEQTPHR3	3	2.41801e-05	2.41801e-05	0.00163079	0.00243902	0.00180505	0.00208768	0.00186567	0	1	6995.33	6028.74	7308.58	16021.8	0.86768	2.39593	2.32523	2.46663	-22.498	2.39612	-22.4307	Plasminogen	0.000360881	0.00167785	0.989547	15335.1	4.11796	0.29681	0	0.999978	1.05417	0.122866	4325.01;2675.01;1377.01;686.002;36.0002;0;	3395.37;2222.95;1377.01;567.958;0;0;	0.823198;0.888197;0.944242;0.893902;0.600404;0;	3621	0.705	0.709545	0.708697	0.707606
D:\test_move_folder\2022053_T3_Evosep_C1_E1_PRID_31_QID_17_a2-24h_Plate1_32_7105.d	2022053_T3_Evosep_C1_E1_PRID_31_QID_17_a2-24h_Plate1_32_7105	P20918	P20918	PLMN_MOUSE	Plg	175724	160687	150430	175724	160687	150430	150430	WSEQTPHR	WSEQTPHR	WSEQTPHR3	3	0.000308356	0.000389431	0.00163079	0.00306748	0.00230415	0.00208768	0.00238663	0	1	6828.06	6626.88	8703.24	15521.2	0.783599	2.42445	2.37113	2.47748	-22.498	2.41205	-22.2099	Plasminogen	0.000360881	0.00167785	0.989822	12177.1	2.88592	0.407019	0	0.999655	1.47817	0.252772	4012.02;3367.01;1421;321.001;135;84.0004;	4012.02;1506.36;1309.68;0;23.288;0;	0.939087;0.332674;0.825926;0.232321;0.540759;0.241221;	3648	0.705	0.709545	0.709331	0.707651
D:\test_move_folder\2022053_T3_Evosep_C1_E1_PRID_31_QID_17_A39-12_Plate1_44_7114.d	2022053_T3_Evosep_C1_E1_PRID_31_QID_17_A39-12_Plate1_44_7114	P20918	P20918	PLMN_MOUSE	Plg	181609	156387	159997	181609	156387	159997	159997	WSEQTPHR	WSEQTPHR	WSEQTPHR3	3	0.000600601	0.00961759	0.00163079	0.00316456	0.00253165	0.00208768	0.00260417	0	1	8132.55	7233.7	8572.62	17342.3	0.874925	2.39177	2.30341	2.5155	-22.498	2.40323	-22.7005	Plasminogen	0.000360881	0.00167785	0.958342	16452.1	2.72953	0.415666	0	0.991436	0.596094	0.0268337	6024.02;3291.01;1659.01;169.001;192.001;0;	6024.02;1139.63;968.899;0;55.6934;0;	0.978122;0.407177;0.783473;-0.098981;0.403583;0;	3594	0.705	0.709545	0.70847	0.708581
D:\test_move_folder\2022053_T3_Evosep_C1_E1_PRID_31_QID_17_a11-24h_Plate2_23_7140.d	2022053_T3_Evosep_C1_E1_PRID_31_QID_17_a11-24h_Plate2_23_7140	P20918	P20918	PLMN_MOUSE	Plg	169180	134852	148138	169180	134852	148138	148138	WSEQTPHR	WSEQTPHR	WSEQTPHR3	3	0.000289519	0.00209551	0.00163079	0.00294118	0.00235294	0.00208768	0.00242131	0	1	8648.05	6469.38	8096.72	18888.9	0.843168	2.46005	2.33634	2.51305	-22.498	2.4555	-22.3191	Plasminogen	0.000360881	0.00167785	0.923479	20175.1	2.57553	0.769652	0	0.998128	1.22481	0.219301	5468.02;3188.01;1751.01;237.001;88.0003;0;	5468.02;1548.09;1631.94;0;0;0;	0.89771;0.632019;0.860719;-0.29093;0.385133;0;	3702	0.705	0.709545	0.708901	0.707727
D:\test_move_folder\2022053_T3_Evosep_C1_E1_PRID_31_QID_17_a20-12h_Plate2_25_7142.d	2022053_T3_Evosep_C1_E1_PRID_31_QID_17_a20-12h_Plate2_25_7142	P20918	P20918	PLMN_MOUSE	Plg	174234	152829	155420	174234	152829	155420	155420	WSEQTPHR	WSEQTPHR	WSEQTPHR3	3	0.000797448	0.0168651	0.00163079	0.00238663	0.00184502	0.00208768	0.00191571	0	1	3901.08	3478.8	4047.79	13218.1	0.913853	2.4621	2.37373	2.51513	-22.498	2.44837	-22.1602	Plasminogen	0.000360881	0.00167785	0.900982	12739	2.51548	0.117202	0	0.984909	0	-10000000	3588.01;2343.01;736.002;593.002;174.001;0;	3588.01;0;313.069;0;43.2632;0;	0.932375;0.310741;0.701573;-0.0598597;0.434601;0;	3702	0.705	0.709545	0.708603	0.708535
D:\test_move_folder\2022053_T3_Evosep_C1_E1_PRID_31_QID_17_a88-12h_Plate2_26_7143.d	2022053_T3_Evosep_C1_E1_PRID_31_QID_17_a88-12h_Plate2_26_7143	P20918	P20918	PLMN_MOUSE	Plg	206706	165364	154136	206706	165364	154136	154136	WSEQTPHR	WSEQTPHR	WSEQTPHR3	3	0.00376471	0.171247	0.00163079	0.0025	0.00183824	0.00208768	0.00191939	0	1	4086.69	3529.23	4344.07	15332.5	0.874036	2.46775	2.34402	2.50308	-22.498	2.43867	-21.8465	Plasminogen	0.000360881	0.00167785	0.880408	14424	2.41504	0.597154	0	0.867412	0	-10000000	3177.01;162.001;984.004;382.001;0;0;	3177.01;0;909.682;126.494;0;0;	0.860298;-0.147306;0.922016;0.743591;0;0;	3702	0.705	0.709545	0.707488	0.709212
D:\test_move_folder\2022053_T3_Evosep_C1_E1_PRID_31_QID_17_a3-24h_Plate2_28_7145.d	2022053_T3_Evosep_C1_E1_PRID_31_QID_17_a3-24h_Plate2_28_7145	P20918	P20918	PLMN_MOUSE	Plg	182947	139978	132023	182947	139978	132023	132023	WSEQTPHR	WSEQTPHR	WSEQTPHR3	3	0.000312305	0.000780563	0.00163079	0.0027248	0.00220751	0.00208768	0.00227273	0	1	5560.75	4158.9	5286.91	15034.3	0.781615	2.44111	2.33504	2.47644	-22.498	2.41937	-21.9556	Plasminogen	0.000360881	0.00167785	0.885898	15813.1	2.41993	0.28398	0	0.999294	0.639906	0.12317	3660.01;2742.01;1758.01;178.001;176.001;200.001;	3660.01;962.837;937.901;0;173.812;28.2848;	0.874703;0.467631;0.740686;0.473892;0.860349;-0.00729499;	3675	0.705	0.709545	0.707665	0.708723
D:\test_move_folder\2022053_T3_Evosep_C1_E1_PRID_31_QID_17_a37-24h_Plate2_29_7146.d	2022053_T3_Evosep_C1_E1_PRID_31_QID_17_a37-24h_Plate2_29_7146	P20918	P20918	PLMN_MOUSE	Plg	207956	158891	146987	207956	158891	146987	146987	WSEQTPHR	WSEQTPHR	WSEQTPHR3	3	8.41865e-05	8.41865e-05	0.00163079	0.00273973	0.00221729	0.00208768	0.0022831	0	1	4203.83	3129.08	4076.95	12310.9	0.676617	2.42394	2.3886	2.45929	-22.498	2.40455	-22.0266	Plasminogen	0.000360881	0.00167785	0.855374	12694	3.874	0.390966	0	0.999924	1.02487	0.134053	4278.02;3266.01;983.003;335.001;55.0002;37.0002;	2661.51;1167.13;375.189;287.563;55.0002;27.7501;	0.764941;0.457856;0.730579;0.870616;0.801784;0.801784;	3648	0.7	0.709545	0.708893	0.702219
D:\test_move_folder\2022053_T3_Evosep_C1_E1_PRID_31_QID_17_a88-24h_Plate2_30_7147.d	2022053_T3_Evosep_C1_E1_PRID_31_QID_17_a88-24h_Plate2_30_7147	P20918	P20918	PLMN_MOUSE	Plg	190503	141791	142326	190503	141791	142326	142326	WSEQTPHR	WSEQTPHR	WSEQTPHR3	3	0.000331895	0.00128942	0.00163079	0.00318471	0.0025974	0.00208768	0.00265252	0	1	5006.44	3967.13	4961.43	14803.7	0.729697	2.44107	2.38806	2.47643	-22.498	2.42034	-21.9873	Plasminogen	0.000360881	0.00167785	0.86479	14938.1	3.02139	0.38203	0	0.998836	1.61316	0.0855547	3688.01;3844.02;935.004;289.001;143.001;0;	3071.19;1000.24;935.004;99.5306;56.4604;0;	0.824549;0.267702;0.912366;0.679704;0.674229;0;	3675	0.705	0.709545	0.708412	0.70858
D:\test_move_folder\2022053_T3_Evosep_C1_E1_PRID_31_QID_17_a21-24h_Plate2_31_7148.d	2022053_T3_Evosep_C1_E1_PRID_31_QID_17_a21-24h_Plate2_31_7148	P20918	P20918	PLMN_MOUSE	Plg	209504	156802	137086	209504	156802	137086	137086	WSEQTPHR	WSEQTPHR	WSEQTPHR3	3	0.000345304	0.00156888	0.00163079	0.00331126	0.00242718	0.00208768	0.00251256	0	1	8259.04	6063.83	7108.52	12681.6	0.82288	2.40423	2.31587	2.47494	-22.498	2.41095	-22.5665	Plasminogen	0.000360881	0.00167785	0.911841	14734.1	3.22732	0.353422	0	0.998597	0.527085	0.0746067	4624.01;3359.01;1691.01;381.002;179.001;222.001;	4624.01;2041.35;1593.68;161.711;66.494;67.8054;	0.926852;0.593548;0.814963;0.597702;0.592194;0.632556;	3621	0.705	0.709545	0.709026	0.70735
D:\test_move_folder\2022053_T3_Evosep_C1_E1_PRID_31_QID_17_a19-24h_Plate2_32_7149.d	2022053_T3_Evosep_C1_E1_PRID_31_QID_17_a19-24h_Plate2_32_7149	P20918	P20918	PLMN_MOUSE	Plg	165581	133687	142207	165581	133687	142207	142207	WSEQTPHR	WSEQTPHR	WSEQTPHR3	3	0.00027042	0.00027042	0.00163079	0.00298507	0.00250627	0.00208768	0.00257732	0	1	3799.29	3172.37	4005.3	19104.7	0.552383	2.4061	2.33541	2.45912	-22.498	2.40402	-22.4023	Plasminogen	0.000360881	0.00167785	0.96037	18122.1	3.57925	0.299394	0	0.999757	0.727615	0.0428992	5008.02;3309.01;1245;959.003;241.001;0;	2419.52;787.937;591.839;959.003;0;0;	0.675302;0.0105645;0.771217;0.983892;0.488609;0;	3621	0.705	0.709545	0.708185	0.708123
D:\test_move_folder\2022053_T3_Evosep_C1_E1_PRID_31_QID_17_a22-24h_Plate2_33_7150.d	2022053_T3_Evosep_C1_E1_PRID_31_QID_17_a22-24h_Plate2_33_7150	P20918	P20918	PLMN_MOUSE	Plg	186475	154951	146803	186475	154951	146803	146803	WSEQTPHR	WSEQTPHR	WSEQTPHR3	3	0.000220051	0.000220051	0.00163079	0.00273224	0.00220264	0.00208768	0.00227273	0	1	5185.11	4968.7	5905.67	13849.9	0.868006	2.45774	2.35169	2.51076	-22.498	2.44404	-22.1499	Plasminogen	0.000360881	0.00167785	0.868212	12160.1	2.76885	0.702257	0	0.999803	1.09408	0.0143273	4152.02;1784.01;850.003;294.001;34.0002;0;	4152.02;641.714;391.381;73.0367;12.1692;0;	0.94058;0.510485;0.684293;0.450511;0.69511;0;	3702	0.705	0.709545	0.708248	0.708628
D:\test_move_folder\2022053_T3_Evosep_C1_E1_PRID_31_QID_17_a21b-24h_Plate2_34_7151.d	2022053_T3_Evosep_C1_E1_PRID_31_QID_17_a21b-24h_Plate2_34_7151	P20918	P20918	PLMN_MOUSE	Plg	186289	196199	164231	186289	196199	164231	164231	WSEQTPHR	WSEQTPHR	WSEQTPHR3	3	0.000753296	0.00100793	0.00163079	0.003861	0.00285714	0.00208768	0.00294985	0	1	3132.64	3055.11	2812.3	9043.01	0.754809	2.46544	2.43011	2.5008	-22.498	2.44122	-21.9523	Plasminogen	0.000360881	0.00167785	0.805328	10073	3.35962	0.328351	0	0.999091	0.965122	0.103428	3143.01;1509.01;1067;613.002;53.0002;60.0002;	2083.26;411.377;638.002;535.002;44.5627;60.0002;	0.794263;0.645077;0.696732;0.884304;0.86416;0.801784;	3702	0.705	0.709545	0.707496	0.709681
D:\test_move_folder\2022053_T3_Evosep_C1_E1_PRID_31_QID_17_b19-72h_Plate2_35_7152.d	2022053_T3_Evosep_C1_E1_PRID_31_QID_17_b19-72h_Plate2_35_7152	P20918	P20918	PLMN_MOUSE	Plg	174244	128297	121266	174244	128297	121266	121266	WSEQTPHR	WSEQTPHR	WSEQTPHR3	3	0.00293586	0.0904771	0.00163079	0.00257732	0.00215054	0.00208768	0.00221239	0	1	3715.54	2987.95	3670.81	14248.4	0.92424	2.44619	2.34016	2.55224	-22.498	2.43692	-22.2361	Plasminogen	0.000360881	0.00167785	0.775559	14422.1	2.39113	0.231671	0	0.923844	0.738555	0.0127856	3366.01;486.002;773.003;714.003;0;0;	3366.01;0;349.527;352.366;0;0;	0.943763;-0.13105;0.736237;0.711219;0;0;	3675	0.705	0.709545	0.70685	0.709024
D:\test_move_folder\2022053_T3_Evosep_C1_E1_PRID_31_QID_17_D31-w5_Plate2_37_7154.d	2022053_T3_Evosep_C1_E1_PRID_31_QID_17_D31-w5_Plate2_37_7154	P20918	P20918	PLMN_MOUSE	Plg	168533	153370	151572	168533	153370	151572	151572	WSEQTPHR	WSEQTPHR	WSEQTPHR3	3	0.00167691	0.0385154	0.00163079	0.003125	0.0025	0.00208768	0.00259067	0	1	2644.8	2390.09	2789.34	10964.3	0.782126	2.42756	2.32154	2.49827	-22.498	2.40112	-21.8849	Plasminogen	0.000360881	0.00167785	0.892861	10396.1	1.54379	0.321086	0	0.966684	0.843071	0.0580428	2337.01;544.002;662.003;121;90.0003;114;	2337.01;204.105;103.686;0;0;0;	0.824622;0.456828;0.46465;-0.109748;0.0549215;-0.272972;	3648	0.705	0.709545	0.706301	0.708961
D:\test_move_folder\2022053_T3_Evosep_C1_E1_PRID_31_QID_17_D37-w5_Plate2_38_7155.d	2022053_T3_Evosep_C1_E1_PRID_31_QID_17_D37-w5_Plate2_38_7155	P20918	P20918	PLMN_MOUSE	Plg	188319	154457	145732	188319	154457	145732	145732	WSEQTPHR	WSEQTPHR	WSEQTPHR3	3	0.00130719	0.0728665	0.00163079	0.00308642	0.00234742	0.00208768	0.00243309	0	1	2442.39	2241.58	2773.95	11317.9	0.8835	2.40556	2.31719	2.45859	-22.498	2.3935	-22.1893	Plasminogen	0.000360881	0.00167785	0.906623	9965.06	2.16355	0.702818	0	0.938713	1.13921	0.0578897	1802.01;909.003;251.001;77.0004;0;0;	1802.01;604.86;35.5191;0;0;0;	0.957684;0.712537;0.0312318;0.0651289;0;0;	3621	0.705	0.709545	0.706318	0.710132
D:\test_move_folder\2022053_T3_Evosep_C1_E1_PRID_31_QID_17_D32-w5_Plate2_39_7156.d	2022053_T3_Evosep_C1_E1_PRID_31_QID_17_D32-w5_Plate2_39_7156	P20918	P20918	PLMN_MOUSE	Plg	173861	136813	139482	173861	136813	139482	139482	WSEQTPHR	WSEQTPHR	WSEQTPHR3	3	0.000293083	0.00179952	0.00163079	0.0030303	0.0021645	0.00208768	0.00224215	0	1	8144.07	6252.19	7447.13	24353.9	0.819339	2.43084	2.30711	2.48389	-22.498	2.41019	-22.0211	Plasminogen	0.000360881	0.00167785	0.85035	26633.1	2.90516	0.416644	0	0.998378	0.588956	0.0919373	7357.03;2664.01;1947.01;817.003;53.0002;221.001;	4391.05;2664.01;1089.01;401.104;0;0;	0.777055;0.910692;0.766356;0.679631;-0.172545;0.572064;	3648	0.705417	0.709545	0.709611	0.706507
D:\test_move_folder\2022053_T3_Evosep_C1_E1_PRID_31_QID_17_A22-24_Plate2_40_7157.d	2022053_T3_Evosep_C1_E1_PRID_31_QID_17_A22-24_Plate2_40_7157	P20918	P20918	PLMN_MOUSE	Plg	164030	135605	117864	164030	135605	117864	117864	WSEQTPHR	WSEQTPHR	WSEQTPHR3	3	0.000135099	0.000135099	0.00163079	0.00226757	0.00175747	0.00208768	0.00182815	0	1	10389.7	8549.62	9358.26	21123	0.861124	2.44136	2.38837	2.47671	-22.498	2.42496	-22.1152	Plasminogen	0.000360881	0.00167785	0.981401	23451.1	4.2549	0.818087	0	0.999878	1.17565	0.042197	6344.03;2337.01;2083.01;721.002;234.001;0;	6344.03;2088.22;1957.43;591.17;169.647;0;	0.849278;0.846782;0.914815;0.811077;0.754495;0;	3675	0.705	0.709545	0.709554	0.706925
D:\test_move_folder\2022053_T3_Evosep_C1_E1_PRID_31_QID_17_A24-12_Plate2_43_7158.d	2022053_T3_Evosep_C1_E1_PRID_31_QID_17_A24-12_Plate2_43_7158	P20918	P20918	PLMN_MOUSE	Plg	177442	141915	128404	177442	141915	128404	128404	WSEQTPHR	WSEQTPHR	WSEQTPHR3	3	0.0003427	0.000357164	0.00163079	0.00217865	0.00171527	0.00208768	0.00178891	0	1	10742.7	9941.96	11806	28850.7	0.875345	2.47733	2.38897	2.51268	-22.498	2.44935	-21.8341	Plasminogen	0.000360881	0.00167785	0.896669	26252.1	3.02006	0.503164	0	0.999683	0.935855	0.0358048	6893.02;2493.01;1595.01;720.002;169.001;0;	6835.28;2312.37;1595.01;315.161;35.0998;0;	0.888496;0.851342;0.853791;0.640099;0.124546;0;	3729	0.705	0.709545	0.709617	0.706325
D:\test_move_folder\2022053_T3_Evosep_C1_E1_PRID_31_QID_17_A40-12_Plate2_44_7159.d	2022053_T3_Evosep_C1_E1_PRID_31_QID_17_A40-12_Plate2_44_7159	P20918	P20918	PLMN_MOUSE	Plg	185937	158400	134154	185937	158400	134154	134154	WSEQTPHR	WSEQTPHR	WSEQTPHR3	3	0.000313972	0.00237537	0.00163079	0.00381679	0.00278552	0.00208768	0.00286533	0	1	9910.38	8930.74	10723.3	28396.7	0.773544	2.44386	2.32015	2.49691	-22.498	2.41908	-21.9153	Plasminogen	0.000360881	0.00167785	0.843212	26244.1	2.33851	0.409689	0	0.997874	0.558874	0.00746614	8262.03;3125.01;2783.01;793.003;156;0;	5697.41;1429.96;2783.01;397.614;87.419;0;	0.790664;0.60755;0.823787;0.671771;0.724356;0;	3675	0.705	0.709545	0.70941	0.706531
D:\test_move_folder\2022053_T3_Evosep_C1_E1_PRID_31_QID_17_D3-w5_1_Plate2_45_7160.d	2022053_T3_Evosep_C1_E1_PRID_31_QID_17_D3-w5_1_Plate2_45_7160	P20918	P20918	PLMN_MOUSE	Plg	160765	135802	140386	160765	135802	140386	140386	WSEQTPHR	WSEQTPHR	WSEQTPHR3	3	0.000319183	0.00040093	0.00163079	0.00306748	0.00242131	0.00208768	0.00250627	0	1	10896.8	9631.87	11044	27688.1	0.867675	2.46011	2.37174	2.49546	-22.498	2.43359	-21.8742	Plasminogen	0.000360881	0.00167785	0.885508	27319.1	3.25832	0.460927	0	0.99964	0	-10000000	7583.02;2478.01;2364.01;828.003;75.0002;52.0002;	7312.1;1220.71;2364.01;750.599;24.7431;0;	0.883246;0.762355;0.8739;0.808696;0.588098;-0.380652;	3702	0.705	0.709545	0.709985	0.705349
D:\test_move_folder\2022053_T3_Evosep_C1_E1_PRID_31_QID_17_A5-12_Plate2_46_7161.d	2022053_T3_Evosep_C1_E1_PRID_31_QID_17_A5-12_Plate2_46_7161	P20918	P20918	PLMN_MOUSE	Plg	174793	156315	139102	174793	156315	139102	139102	WSEQTPHR	WSEQTPHR	WSEQTPHR3	3	6.9011e-05	6.9011e-05	0.00163079	0.0031746	0.00261097	0.00208768	0.00265957	0	1	11885.7	11077	12521	34394.2	0.866796	2.42503	2.31899	2.47806	-22.498	2.4043	-21.9945	Plasminogen	0.000360881	0.00167785	0.946542	32649.1	3.75006	0.415076	0	0.999938	0.527085	0.0100264	7963.03;3007.01;2597.01;1516.01;406.001;108;	7963.03;1541.64;2381.04;1405.82;133.681;0;	0.885294;0.750297;0.880362;0.872556;0.599899;0.399739;	3648	0.705	0.709545	0.709806	0.70575
D:\test_move_folder\2022053_T3_Evosep_C1_E1_PRID_31_QID_17_b5- 6h_Plate3_1_7164.d	2022053_T3_Evosep_C1_E1_PRID_31_QID_17_b5- 6h_Plate3_1_7164	P20918	P20918	PLMN_MOUSE	Plg	195912	166051	145548	195912	166051	145548	145548	WSEQTPHR	WSEQTPHR	WSEQTPHR3	3	0.000138544	0.000138544	0.00163079	0.00287356	0.00232558	0.00208768	0.00239808	0	1	23268.4	18418.5	19927.9	36936.4	0.952589	2.42959	2.34116	2.48263	-22.498	2.41791	-22.22	Plasminogen	0.000360881	0.00167785	0.932929	43128.1	4.3375	0.840073	0	0.999874	0.975611	0.344376	13800;4740.02;4932.02;1803.01;162.001;0;	13800;4698.8;4769.6;1783.91;49.4385;0;	0.967432;0.940225;0.921822;0.903948;0.337241;0;	3648	0.705833	0.709545	0.713186	0.704703
D:\test_move_folder\2022053_T3_Evosep_C1_E1_PRID_31_QID_17_b8-6h_Plate3_2_7165.d	2022053_T3_Evosep_C1_E1_PRID_31_QID_17_b8-6h_Plate3_2_7165	P20918	P20918	PLMN_MOUSE	Plg	193953	144300	130453	193953	144300	130453	130453	WSEQTPHR	WSEQTPHR	WSEQTPHR3	3	3.79488e-05	3.79488e-05	0.00163079	0.0026178	0.00204918	0.00208768	0.00210084	0	1	17945.5	15350.1	17352.7	43268	0.96175	2.43191	2.36112	2.50261	-22.498	2.42245	-22.283	Plasminogen	0.000360881	0.00167785	0.979557	44746.2	4.41489	0.417456	0	0.999966	0.693536	0.0279899	11087;3882.01;3211.01;1541;446.002;0;	11035.3;3699.19;3211.01;1005.02;122.275;0;	0.964697;0.938017;0.978961;0.799867;0.377375;0;	3675	0.705833	0.709545	0.711945	0.705675
D:\test_move_folder\2022053_T3_Evosep_C1_E1_PRID_31_QID_17_b16-6h_Plate3_3_7166.d	2022053_T3_Evosep_C1_E1_PRID_31_QID_17_b16-6h_Plate3_3_7166	P20918	P20918	PLMN_MOUSE	Plg	169165	170996	138818	169165	170996	138818	138818	WSEQTPHR	WSEQTPHR	WSEQTPHR3	3	0.000268002	0.000268002	0.00163079	0.00359712	0.00259067	0.00208768	0.0026455	0	1	16286.2	18256.7	19902.5	46009.1	0.879549	2.46093	2.3902	2.49622	-22.498	2.44092	-22.0421	Plasminogen	0.000360881	0.00167785	0.964905	37649.1	3.49853	0.532692	0	0.99976	0.194336	0.0100658	11402;3302.01;3312.01;1104;242.001;0;	10456;3302.01;2528.21;439.718;49.0676;0;	0.91214;0.846896;0.787409;0.689157;0.356862;0;	3702	0.71	0.709545	0.711132	0.709755
D:\test_move_folder\2022053_T3_Evosep_C1_E1_PRID_31_QID_17_b37-6h_Plate3_4_7167.d	2022053_T3_Evosep_C1_E1_PRID_31_QID_17_b37-6h_Plate3_4_7167	P20918	P20918	PLMN_MOUSE	Plg	204277	177595	165589	204277	177595	165589	165589	WSEQTPHR	WSEQTPHR	WSEQTPHR3	3	2.78361e-05	2.78361e-05	0.00163079	0.00266667	0.00183824	0.00208768	0.00222717	0	1	20269.8	19492.2	23689.7	57563.1	0.861186	2.45991	2.37153	2.51292	-22.498	2.43707	-21.9324	Plasminogen	0.000360881	0.00167785	0.943981	49253.2	3.74133	0.724071	0	0.999975	0.660737	0.0370105	13050;3588.01;3924.01;1433;298.001;0;	13050;3466.28;3753.46;600.543;267.755;0;	0.848546;0.901413;0.867985;0.724489;0.819848;0;	3702	0.71	0.709545	0.712836	0.70935
D:\test_move_folder\2022053_T3_Evosep_C1_E1_PRID_31_QID_17_b7- 6h_Plate3_5_7168.d	2022053_T3_Evosep_C1_E1_PRID_31_QID_17_b7- 6h_Plate3_5_7168	P20918	P20918	PLMN_MOUSE	Plg	206434	165609	143421	206434	165609	143421	143421	WSEQTPHR	WSEQTPHR	WSEQTPHR3	3	7.87524e-05	7.87524e-05	0.00163079	0.002849	0.00222717	0.00208768	0.00229885	0	1	17243.8	12943.6	16299.7	36414.2	0.86257	2.46181	2.35577	2.56787	-22.498	2.44187	-22.0399	Plasminogen	0.000360881	0.00167785	0.934068	38523.1	3.602	0.311575	0	0.99993	0.945457	0.0523935	11146;5330.02;2478.01;1950.01;262.001;90.0003;	11146;4841.35;1256.38;1818.22;89.186;33.6783;	0.87554;0.869836;0.719507;0.800429;0.592108;0.702247;	3702	0.705	0.709545	0.711436	0.704949
D:\test_move_folder\2022053_T3_Evosep_C1_E1_PRID_31_QID_17_a7-12h_Plate3_6_7169.d	2022053_T3_Evosep_C1_E1_PRID_31_QID_17_a7-12h_Plate3_6_7169	P20918	P20918	PLMN_MOUSE	Plg	184254	152354	140900	184254	152354	140900	140900	WSEQTPHR	WSEQTPHR	WSEQTPHR3	3	0.00034153	0.000785786	0.00163079	0.00309598	0.00239234	0.00208768	0.002457	0	1	12263.9	10296.7	12156.8	29305	0.812004	2.44247	2.31878	2.47784	-22.498	2.41486	-21.8702	Plasminogen	0.000360881	0.00167785	0.886035	29563.1	3.03603	0.234001	0	0.999295	0.489582	0.0853949	7715.03;4087.01;2573.01;445.002;395.002;58.0002;	7715.03;2560.66;1988.25;146.194;131.163;0;	0.845984;0.730836;0.784688;0.666935;0.596089;0.511156;	3675	0.705	0.709545	0.710942	0.70475
D:\test_move_folder\2022053_T3_Evosep_C1_E1_PRID_31_QID_17_a5-12h_Plate3_7_7170.d	2022053_T3_Evosep_C1_E1_PRID_31_QID_17_a5-12h_Plate3_7_7170	P20918	P20918	PLMN_MOUSE	Plg	165793	147075	122718	165793	147075	122718	122718	WSEQTPHR	WSEQTPHR	WSEQTPHR3	3	0.000386698	0.000117311	0.00163079	0.00321543	0.00242718	0.00208768	0.00248756	0	1	13322	11266.3	13323.7	31500.1	0.848743	2.4597	2.38903	2.51272	-22.498	2.43964	-22.0011	Plasminogen	0.000360881	0.00167785	0.943331	31496.1	3.82168	0.412077	0	0.999896	0	-10000000	9339.04;4013.02;3340.01;779.003;208.001;76.0003;	9339.04;1984.72;1998.23;702.462;94.8287;0;	0.893352;0.726816;0.761363;0.81807;0.76102;-0.299554;	3702	0.705	0.709545	0.711313	0.705843
D:\test_move_folder\2022054_T3_Evosep_C1_E1_PRID_31_QID_17_a19-12h_Plate3_23_7186.d	2022054_T3_Evosep_C1_E1_PRID_31_QID_17_a19-12h_Plate3_23_7186	P20918	P20918	PLMN_MOUSE	Plg	189664	168580	139523	189664	168580	139523	139523	WSEQTPHR	WSEQTPHR	WSEQTPHR3	3	3.53891e-05	3.53891e-05	0.00163079	0.00282486	0.00227273	0.00208768	0.00233645	0	1	16915.3	17542.1	19422.5	55527.1	0.946637	2.45806	2.38738	2.52875	-22.498	2.45455	-22.3603	Plasminogen	0.000360881	0.00167785	0.976569	48359.2	3.65414	0.708055	0	0.999968	0.370382	0.0445159	12184;4423.02;2862.01;1819.01;160.001;0;	12184;4423.02;308.188;1804.95;14.5144;0;	0.958848;0.946341;0.468151;0.902258;0.403275;0;	3702	0.71	0.709545	0.711962	0.709556
D:\test_move_folder\2022053_T3_Evosep_C1_E1_PRID_31_QID_17_a14-12h_Plate2_5_7123.d	2022053_T3_Evosep_C1_E1_PRID_31_QID_17_a14-12h_Plate2_5_7123	P20918	P20918	PLMN_MOUSE	Plg	181448	159389	150065	181448	159389	150065	150065	WSEQTPHR	WSEQTPHR	WSEQTPHR3	3	0.000149083	0.000149083	0.00163079	0.00287356	0.00232558	0.00208768	0.00239234	0	1	8005.57	6833.76	8340.15	19962.9	0.836692	2.40648	2.33582	2.45951	-22.498	2.40664	-22.4576	Plasminogen	0.000360881	0.00167785	0.954585	19162.1	3.06158	0.783437	0	0.999866	0.573323	0.0681492	6126.02;1899.01;1558.01;760.003;167.001;0;	6126.02;855.102;1024.44;391.342;0;0;	0.889351;0.604675;0.715464;0.744567;0.12923;0;	3621	0.705	0.709545	0.709196	0.707911
D:\test_move_folder\2022053_T3_Evosep_C1_E1_PRID_31_QID_17_b31-72h_Plate2_17_7134.d	2022053_T3_Evosep_C1_E1_PRID_31_QID_17_b31-72h_Plate2_17_7134	P20918	P20918	PLMN_MOUSE	Plg	206533	158567	137511	206533	158567	137511	137511	WSEQTPHR	WSEQTPHR	WSEQTPHR3	3	0.000291121	0.000477326	0.00163079	0.002849	0.0022831	0.00208768	0.00233645	0	1	8971.93	6398.86	7824.49	20346.4	0.76575	2.45993	2.35389	2.49528	-22.498	2.43811	-21.9723	Plasminogen	0.000360881	0.00167785	0.947434	23330.1	2.70554	0.521094	0	0.999567	1.18652	0.0929331	5628.03;4536.02;1978.01;437.001;191.001;153.001;	5628.03;2354.11;989.799;145.241;0;0;	0.877499;0.550962;0.641182;0.630297;0.47387;-0.284155;	3702	0.705	0.709545	0.708618	0.706973
D:\test_move_folder\2022053_T3_Evosep_C1_E1_PRID_31_QID_17_a10-12h_Plate2_22_7139.d	2022053_T3_Evosep_C1_E1_PRID_31_QID_17_a10-12h_Plate2_22_7139	P20918	P20918	PLMN_MOUSE	Plg	163351	140050	147810	163351	140050	147810	147810	WSEQTPHR	WSEQTPHR	WSEQTPHR3	3	0.000357654	0.00297237	0.00163079	0.003125	0.00251889	0.00208768	0.00258398	0	1	8161.26	6930.73	8207.08	18260	0.883231	2.40652	2.33579	2.49489	-22.498	2.42144	-22.7444	Plasminogen	0.000360881	0.00167785	0.972807	18158.1	3.04743	0.426358	0	0.997336	1.20966	0.116443	6178.02;3504.01;1421.01;935.003;0;31.0001;	6178.02;1278.66;704.585;906.735;0;0;	0.989723;0.501508;0.642216;0.824478;0;0.251977;	3621	0.705	0.709545	0.7096	0.706243
D:\test_move_folder\2022053_T3_Evosep_C1_E1_PRID_31_QID_17_a4-12h_Plate2_27_7144.d	2022053_T3_Evosep_C1_E1_PRID_31_QID_17_a4-12h_Plate2_27_7144	P20918	P20918	PLMN_MOUSE	Plg	239610	161133	122179	239610	161133	122179	122179	WSEQTPHR	WSEQTPHR	WSEQTPHR3	3	0.000349895	0.00165194	0.00163079	0.00324675	0.00255754	0.00208768	0.00263852	0	1	6363.09	3923.54	4556.67	7883.68	0.862451	2.45944	2.33572	2.4948	-22.498	2.43317	-21.9089	Plasminogen	0.000360881	0.00167785	0.788947	11009	2.79218	0.557044	0	0.998501	0.527085	0.130739	4013.01;1964.01;1295;817.002;0;73.0004;	4013.01;1774.45;575.631;555.621;0;0;	0.931006;0.800966;0.574047;0.774266;0;0.555573;	3702	0.705	0.709545	0.708797	0.707168
D:\test_move_folder\2022053_T3_Evosep_C1_E1_PRID_31_QID_17_A81-24_Plate2_47_7162.d	2022053_T3_Evosep_C1_E1_PRID_31_QID_17_A81-24_Plate2_47_7162	P20918	P20918	PLMN_MOUSE	Plg	165817	135387	117009	165817	135387	117009	117009	WSEQTPHR	WSEQTPHR	WSEQTPHR3	3	0.000372301	0.000221526	0.00163079	0.00392157	0.00289855	0.00208768	0.00295858	0	1	14942.4	11574.3	10160.9	21654	0.84921	2.4285	2.32246	2.4815	-22.498	2.40941	-22.0421	Plasminogen	0.000360881	0.00167785	0.829009	31844.1	2.62156	0.348805	0	0.999802	0.715673	0.0973977	10793;3539.01;2835.01;1018;169.001;115;	10793;1484.49;2664.88;563.179;47.267;0;	0.886239;0.592164;0.84243;0.589931;0.256082;0.293182;	3648	0.709167	0.709545	0.711089	0.709236
D:\test_move_folder\2022053_T3_Evosep_C1_E1_PRID_31_QID_17_a23-12h_Plate3_8_7171.d	2022053_T3_Evosep_C1_E1_PRID_31_QID_17_a23-12h_Plate3_8_7171	P20918	P20918	PLMN_MOUSE	Plg	206048	171626	146339	206048	171626	146339	146339	WSEQTPHR	WSEQTPHR	WSEQTPHR3	3	0.000302389	0.000801761	0.00163079	0.00319489	0.00263852	0.00208768	0.00271003	0	1	16607.2	14988.9	18277.4	46115.2	0.871295	2.4237	2.31765	2.51208	-22.498	2.40444	-22.026	Plasminogen	0.000360881	0.00167785	0.936975	41901.1	3.71539	0.316316	0	0.99928	0.229654	0.0404629	9143.03;4617.02;3485.01;1080;51.0002;60.0002;	9143.03;3979.13;3485.01;518.021;10.2829;0;	0.855533;0.873424;0.910215;0.702654;0.327748;0.130144;	3648	0.705	0.709545	0.712189	0.704565
D:\test_move_folder\2022054_T3_Evosep_C1_E1_PRID_31_QID_17_d38-w1_Plate3_15_7178.d	2022054_T3_Evosep_C1_E1_PRID_31_QID_17_d38-w1_Plate3_15_7178	P20918	P20918	PLMN_MOUSE	Plg	196868	157361	150065	196868	157361	150065	150065	WSEQTPHR	WSEQTPHR	WSEQTPHR3	3	0.0001434	0.0001434	0.00163079	0.00321543	0.00250627	0.00208768	0.00258398	0	1	20173.1	15043.7	17653.6	37235	0.913459	2.44349	2.33745	2.51425	-22.498	2.44218	-22.4405	Plasminogen	0.000360881	0.00167785	0.931999	42549.2	3.79479	0.481817	0	0.99987	0.698704	0.0286939	11846;4564.02;4224.02;2159.01;132;0;	11844.5;4204.94;4123.67;2159.01;0;0;	0.948666;0.855556;0.871378;0.940612;0.253345;0;	3675	0.705	0.709545	0.713226	0.704512
D:\test_move_folder\2022054_T3_Evosep_C1_E1_PRID_31_QID_17_c32-w1_Plate3_16_7179.d	2022054_T3_Evosep_C1_E1_PRID_31_QID_17_c32-w1_Plate3_16_7179	P20918	P20918	PLMN_MOUSE	Plg	166553	135704	134035	166553	135704	134035	134035	WSEQTPHR	WSEQTPHR	WSEQTPHR3	3	9.27742e-05	9.27742e-05	0.00163079	0.00377358	0.00278552	0.00208768	0.00285714	0	1	15304.8	12075.9	13900.1	27728.1	0.933616	2.48065	2.35693	2.53367	-22.498	2.4619	-22.0951	Plasminogen	0.000360881	0.00167785	0.937568	30530.1	3.52122	0.543393	0	0.999916	0.219477	0.0816383	8710.03;3222.01;3612.01;685.002;46.0002;74.0003;	8710.03;3174.05;3420.69;284.183;0;0;	0.972384;0.878847;0.885723;0.612977;0.424021;0.424021;	3729	0.709167	0.709545	0.712093	0.708888
D:\test_move_folder\2022054_T3_Evosep_C1_E1_PRID_31_QID_17_c31b-w1_Plate3_17_7180.d	2022054_T3_Evosep_C1_E1_PRID_31_QID_17_c31b-w1_Plate3_17_7180	P20918	P20918	PLMN_MOUSE	Plg	134069	110914	130497	134069	110914	130497	130497	WSEQTPHR	WSEQTPHR	WSEQTPHR3	3	0.000117267	0.000117267	0.00163079	0.00287356	0.00229358	0.00208768	0.0023753	0	1	13545.2	10368.4	11706.3	30799.9	0.853478	2.44072	2.31691	2.51141	-22.498	2.44081	-22.5026	Plasminogen	0.000360881	0.00167785	0.931223	35638.1	3.17497	0.347373	0	0.999895	0.905125	0.315911	9169.04;4332.02;2644.01;1372.01;305.001;0;	9169.04;3142.68;1233.5;1302.39;45.1855;0;	0.949965;0.636009;0.690323;0.822441;0.621884;0;	3675	0.705417	0.709545	0.712688	0.704451
D:\test_move_folder\2022054_T3_Evosep_C1_E1_PRID_31_QID_17_b40-72h_Plate3_26_7189.d	2022054_T3_Evosep_C1_E1_PRID_31_QID_17_b40-72h_Plate3_26_7189	P20918	P20918	PLMN_MOUSE	Plg	203950	186548	152713	203950	186548	152713	152713	WSEQTPHR	WSEQTPHR	WSEQTPHR3	3	0.000298775	0.000612913	0.00163079	0.00307692	0.00232019	0.00208768	0.00234192	0	1	19702.4	18908.7	25593	52689.5	0.877821	2.44156	2.37089	2.4946	-22.498	2.43281	-22.2826	Plasminogen	0.000360881	0.00167785	0.984596	40562.2	3.31869	0.443076	0	0.999453	0.539441	0.0877853	10925;5281.02;4180.02;472.002;139;0;	10241.3;5281.02;4180.02;0;40.7509;0;	0.853308;0.914951;0.89097;0.332198;0.697252;0;	3675	0.705	0.709545	0.710217	0.705898
D:\test_move_folder\2022054_T3_Evosep_C1_E1_PRID_31_QID_17_b18-72h_Plate3_27_7190.d	2022054_T3_Evosep_C1_E1_PRID_31_QID_17_b18-72h_Plate3_27_7190	P20918	P20918	PLMN_MOUSE	Plg	188290	149387	136964	188290	149387	136964	136964	WSEQTPHR	WSEQTPHR	WSEQTPHR3	3	3.71218e-05	3.71218e-05	0.00163079	0.00244499	0.00224215	0.00208768	0.00232019	0	1	24467.6	20058.8	24774.8	53167.6	0.953844	2.46049	2.38979	2.5312	-22.498	2.45185	-22.2372	Plasminogen	0.000360881	0.00167785	0.966834	52508.2	3.99422	0.457933	0	0.999967	0.85734	0.121602	13327;6956.02;4487.02;762.003;259.001;247.001;	13327;6653.5;4487.02;351.123;0;0;	0.956718;0.940693;0.964808;0.642217;0.484581;0.230644;	3702	0.705	0.709545	0.712211	0.704104
D:\test_move_folder\2022054_T3_Evosep_C1_E1_PRID_31_QID_17_c40-w1_Plate3_29_7192.d	2022054_T3_Evosep_C1_E1_PRID_31_QID_17_c40-w1_Plate3_29_7192	P20918	P20918	PLMN_MOUSE	Plg	123936	109064	123822	123936	109064	123822	123822	WSEQTPHR	WSEQTPHR	WSEQTPHR3	3	8.95414e-05	8.95414e-05	0.00163079	0.00321543	0.00243309	0.00208768	0.00251889	0	1	14828.6	11273.6	12242.8	25212.2	0.925853	2.4606	2.37224	2.58431	-22.498	2.47408	-22.7568	Plasminogen	0.000360881	0.00167785	0.952325	30537.1	3.85664	0.803522	0	0.99992	1.33466	0.0323613	10571;3538.01;2721.01;1053;246.001;81.0003;	10571;1738.31;2519.22;1050.57;60.8467;0;	0.980633;0.599365;0.921273;0.814358;0.382738;0.221924;	3702	0.71	0.709545	0.713889	0.70805
D:\test_move_folder\2022054_T3_Evosep_C1_E1_PRID_31_QID_17_B21-6_Plate3_32_7194.d	2022054_T3_Evosep_C1_E1_PRID_31_QID_17_B21-6_Plate3_32_7194	P20918	P20918	PLMN_MOUSE	Plg	188299	173275	146689	188299	173275	146689	146689	WSEQTPHR	WSEQTPHR	WSEQTPHR3	3	0.000331345	0.000524104	0.00163079	0.00284091	0.00217391	0.00208768	0.00225225	0	1	16478	16278.8	20223.4	43741	0.945636	2.44124	2.37029	2.5473	-22.498	2.43826	-22.372	Plasminogen	0.000360881	0.00167785	0.932666	35640.1	3.72368	0.830489	0	0.999539	0	-10000000	9558.03;3963.01;3026.01;1048;183.001;97.0003;	9558.03;3963.01;2956.98;0;8.99288;0;	0.956865;0.955211;0.896507;0.598774;-0.145924;0.585368;	3675	0.705	0.709545	0.711134	0.705792
D:\test_move_folder\2022054_T3_Evosep_C1_E1_PRID_31_QID_17_a10-24h_Plate3_14_7177.d	2022054_T3_Evosep_C1_E1_PRID_31_QID_17_a10-24h_Plate3_14_7177	P20918	P20918	PLMN_MOUSE	Plg	176964	150026	146621	176964	150026	146621	146621	WSEQTPHR	WSEQTPHR	WSEQTPHR3	3	0.000266911	0.000266911	0.00163079	0.0030581	0.00233645	0.00208768	0.00240385	0	1	15619.5	13453.8	16555.9	33947.1	0.893325	2.44527	2.35689	2.49831	-22.498	2.43713	-22.2936	Plasminogen	0.000360881	0.00167785	0.946672	32027.1	3.25432	0.276237	0	0.999759	0.0674126	0.0307916	10028;3918.02;2864.01;870.003;203.001;67.0003;	10028;2857.67;2733.83;279.354;78.2267;0;	0.967609;0.703332;0.819446;0.309015;0.659012;0.362968;	3675	0.705417	0.709545	0.710818	0.706385
D:\test_move_folder\2022054_T3_Evosep_C1_E1_PRID_31_QID_17_a24-12h_Plate4_10_7208.d	2022054_T3_Evosep_C1_E1_PRID_31_QID_17_a24-12h_Plate4_10_7208	P20918	P20918	PLMN_MOUSE	Plg	159680	138436	129492	159680	138436	129492	129492	WSEQTPHR	WSEQTPHR	WSEQTPHR3	3	3.78962e-05	3.78962e-05	0.00163079	0.00258398	0.0018622	0.00208768	0.00194175	0	1	16931.8	15017.9	16831.2	37784.3	0.924206	2.44325	2.31954	2.49625	-22.498	2.4351	-22.273	Plasminogen	0.000360881	0.00167785	0.961166	38010.1	4.24638	0.424313	0	0.999966	0.89259	0.024132	10253;3692.01;3298.01;1082;346.001;0;	10253;3422.19;3256.59;1082;162.798;0;	0.962232;0.829935;0.903552;0.914861;0.671878;0;	3675	0.705	0.709545	0.712433	0.703974
D:\test_move_folder\2022054_T3_Evosep_C1_E1_PRID_31_QID_17_b26-6h_Plate3_21_7184.d	2022054_T3_Evosep_C1_E1_PRID_31_QID_17_b26-6h_Plate3_21_7184	P20918	P20918	PLMN_MOUSE	Plg	178883	171033	125516	178883	171033	125516	125516	WSEQTPHR	WSEQTPHR	WSEQTPHR3	3	9.20587e-06	9.20587e-06	0.00163079	0.00250627	0.00204082	0.00208768	0.00210084	0	1	18318.5	16916.1	20599	39712.5	0.932448	2.44469	2.35631	2.49771	-22.498	2.43083	-22.1813	Plasminogen	0.000360881	0.00167785	0.980325	35316.1	4.87653	0.902768	0	0.999992	0.853447	0.0366904	11394;4316.02;3284.01;1547.01;165;49.0002;	10977.9;4056.63;3284.01;1539.22;59.0823;0;	0.925583;0.930816;0.957413;0.897472;0.781834;0.547587;	3675	0.709545	0.709545	0.711183	0.709172
D:\test_move_folder\2022054_T3_Evosep_C1_E1_PRID_31_QID_17_b39-6h_Plate3_18_7181.d	2022054_T3_Evosep_C1_E1_PRID_31_QID_17_b39-6h_Plate3_18_7181	P20918	P20918	PLMN_MOUSE	Plg	194508	166426	137249	194508	166426	137249	137249	WSEQTPHR	WSEQTPHR	WSEQTPHR3	3	0.000132016	0.000132016	0.00163079	0.00284091	0.00221239	0.00208768	0.00228833	0	1	13658.7	12336.6	15039	40057.8	0.876417	2.44123	2.35286	2.49434	-22.498	2.43459	-22.3162	Plasminogen	0.000360881	0.00167785	0.953721	36381.1	4.09968	0.311844	0	0.999882	2.08107	0.180451	9137.03;2744.01;2741.01;1335.01;165;67.0003;	8386.17;2589.01;2683.49;1335.01;0;0;	0.85574;0.934166;0.88532;0.959563;0.141394;0.329471;	3675	0.705833	0.709545	0.711527	0.705988
D:\test_move_folder\2022054_T3_Evosep_C1_E1_PRID_31_QID_17_b39-72h_Plate3_25_7188.d	2022054_T3_Evosep_C1_E1_PRID_31_QID_17_b39-72h_Plate3_25_7188	P20918	P20918	PLMN_MOUSE	Plg	200709	157244	150091	200709	157244	150091	150091	WSEQTPHR	WSEQTPHR	WSEQTPHR3	3	0.00027493	0.00027493	0.00163079	0.00309598	0.00248139	0.00208768	0.00255754	0	1	20117.9	18350.6	21785.8	50540.5	0.927909	2.45889	2.38819	2.51193	-22.498	2.44408	-22.1434	Plasminogen	0.000360881	0.00167785	0.980609	46671.2	3.51046	0.358507	0	0.999752	0.776535	0.261492	11812;4830.02;4076.01;1235;145;0;	11812;4370.26;3935.62;0;0;0;	0.971158;0.80844;0.930767;0.531142;0.0883546;0;	3702	0.71	0.709545	0.712637	0.710411
D:\test_move_folder\2022054_T3_Evosep_C1_E1_PRID_31_QID_17_b31-6h_Plate4_4_7202.d	2022054_T3_Evosep_C1_E1_PRID_31_QID_17_b31-6h_Plate4_4_7202	P20918	P20918	PLMN_MOUSE	Plg	190663	192037	140126	190663	192037	140126	140126	WSEQTPHR	WSEQTPHR	WSEQTPHR3	3	6.42656e-06	6.42656e-06	0.00163079	0.00288184	0.00233645	0.00208768	0.00240964	0	1	13186	13475	15590.2	40569.3	0.955645	2.42484	2.37181	2.49552	-22.498	2.42247	-22.3783	Plasminogen	0.000360881	0.00167785	0.972636	34313.1	4.15698	0.614897	0	0.999994	0.382625	0.0213721	10417;2512.01;2769.01;1377;311.001;96.0003;	10417;0;2769.01;1254.54;0;0;	0.971522;0.495153;0.895914;0.899385;0.590266;0.569464;	3648	0.709545	0.709545	0.710567	0.710021
D:\test_move_folder\2022054_T3_Evosep_C1_E1_PRID_31_QID_17_a37-12h_Plate3_22_7185.d	2022054_T3_Evosep_C1_E1_PRID_31_QID_17_a37-12h_Plate3_22_7185	P20918	P20918	PLMN_MOUSE	Plg	139948	108406	81888.2	139948	108406	81888.2	81888.2	WSEQTPHR	WSEQTPHR	WSEQTPHR3	3	4.40492e-05	4.40492e-05	0.00163079	0.00297619	0.00239234	0.00208768	0.00247525	0	1	18456.8	9290.14	9228.41	21232.1	0.923286	2.42641	2.33804	2.49711	-22.498	2.43316	-22.6172	Plasminogen	0.000360881	0.00167785	0.917154	42464.2	3.83478	0.49902	0	0.99996	0.692239	0.118631	11221;4337.02;3887.01;1729.01;46.0002;0;	11221;3675.29;3560.5;1556.5;0;0;	0.975455;0.820088;0.865398;0.848496;-0.0471568;0;	3648	0.71	0.709545	0.712446	0.70991
D:\test_move_folder\2022054_T3_Evosep_C1_E1_PRID_31_QID_17_a12-24h_Plate3_13_7176.d	2022054_T3_Evosep_C1_E1_PRID_31_QID_17_a12-24h_Plate3_13_7176	P20918	P20918	PLMN_MOUSE	Plg	121598	106820	128855	121598	106820	128855	128855	WSEQTPHR	WSEQTPHR	WSEQTPHR3	3	0.000316256	0.000540484	0.00163079	0.00390625	0.00294985	0.00208768	0.0030303	0	1	13433.4	10190.2	11612.7	27241.1	0.861898	2.44156	2.31786	2.56528	-22.498	2.43453	-22.3005	Plasminogen	0.000360881	0.00167785	0.907773	31512.1	2.76556	0.215871	0	0.999508	1.09649	0.114075	9960.03;5288.02;1726.01;1664.01;433.002;0;	9960.03;3473.33;0;1038.26;0;0;	0.908743;0.727565;0.308848;0.759883;0.587337;0;	3675	0.709167	0.709545	0.712799	0.708918
D:\test_move_folder\2022054_T3_Evosep_C1_E1_PRID_31_QID_17_D15-w5_Plate3_35_7197.d	2022054_T3_Evosep_C1_E1_PRID_31_QID_17_D15-w5_Plate3_35_7197	P20918	P20918	PLMN_MOUSE	Plg	163460	136893	139085	163460	136893	139085	139085	WSEQTPHR	WSEQTPHR	WSEQTPHR3	3	8.54729e-05	8.54729e-05	0.00163079	0.00320513	0.00247525	0.00208768	0.00254453	0	1	16346.1	13451.3	14703.9	28332.7	0.917885	2.4235	2.29977	2.52953	-22.498	2.41595	-22.2833	Plasminogen	0.000360881	0.00167785	0.958838	31497.1	3.95395	0.23653	0	0.999923	0	-10000000	9776.03;4011.01;3010.01;1046;327.001;86.0003;	9776.03;3718.47;2851.62;582.078;117.485;25.5499;	0.950048;0.893378;0.839583;0.765279;0.470129;0.54432;	3648	0.705417	0.709545	0.712486	0.705398
D:\test_move_folder\2022054_T3_Evosep_C1_E1_PRID_31_QID_17_D3-w5_2_Plate3_33_7195.d	2022054_T3_Evosep_C1_E1_PRID_31_QID_17_D3-w5_2_Plate3_33_7195	P20918	P20918	PLMN_MOUSE	Plg	156093	138661	143508	156093	138661	143508	143508	WSEQTPHR	WSEQTPHR	WSEQTPHR3	3	0.000113385	0.000113385	0.00163079	0.003125	0.0025	0.00208768	0.00259067	0	1	15294.4	13742.2	15768.1	33875.9	0.904908	2.45926	2.35322	2.52996	-22.498	2.46174	-22.5339	Plasminogen	0.000360881	0.00167785	0.931768	32858.1	3.36079	0.473074	0	0.999897	0.290805	0.100783	10069;4263.02;3239.01;833.003;180.001;0;	10069;2181.17;3044.17;215.41;92.5584;0;	0.942945;0.717634;0.913277;0.638148;0.735635;0;	3702	0.705417	0.709545	0.711678	0.706266
D:\test_move_folder\2022054_T3_Evosep_C1_E1_PRID_31_QID_17_c39-w1_Plate3_28_7191.d	2022054_T3_Evosep_C1_E1_PRID_31_QID_17_c39-w1_Plate3_28_7191	P20918	P20918	PLMN_MOUSE	Plg	134431	102918	113377	134431	102918	113377	113377	WSEQTPHR	WSEQTPHR	WSEQTPHR3	3	5.09149e-06	5.09149e-06	0.00163079	0.00320513	0.00260417	0.00208768	0.00269542	0	1	19445.7	14112.1	15945.4	35384.6	0.950127	2.44332	2.35486	2.51401	-22.498	2.44358	-22.4685	Plasminogen	0.000360881	0.00167785	0.964455	43152.2	3.94102	0.811503	0	0.999995	1.05437	0.102017	12168;4321.01;3497.01;1604.01;119;0;	12168;3787.2;3490.5;466.826;41.9251;0;	0.982667;0.827716;0.969507;0.734191;0.56069;0;	3675	0.709167	0.709545	0.712827	0.707605
D:\test_move_folder\2022054_T3_Evosep_C1_E1_PRID_31_QID_17_a6-12h_Plate4_9_7207.d	2022054_T3_Evosep_C1_E1_PRID_31_QID_17_a6-12h_Plate4_9_7207	P20918	P20918	PLMN_MOUSE	Plg	196148	171915	144595	196148	171915	144595	144595	WSEQTPHR	WSEQTPHR	WSEQTPHR3	3	7.01921e-05	7.01921e-05	0.00163079	0.00304878	0.00235849	0.00208768	0.00242131	0	1	19211.9	16687.7	19806.7	33737.3	0.903306	2.45926	2.33555	2.51227	-22.498	2.43899	-22.0312	Plasminogen	0.000360881	0.00167785	0.936395	32724.1	4.05265	0.325046	0	0.999937	0.432682	0.0608409	11605;4760.02;3794.01;1232;230.001;62.0002;	11605;4710.59;2896.25;958.746;209.737;0;	0.929731;0.922266;0.766588;0.774151;0.818833;-0.233482;	3702	0.709583	0.709545	0.712997	0.709718
D:\test_move_folder\2022054_T3_Evosep_C1_E1_PRID_31_QID_17_a40-12h_Plate4_8_7206.d	2022054_T3_Evosep_C1_E1_PRID_31_QID_17_a40-12h_Plate4_8_7206	P20918	P20918	PLMN_MOUSE	Plg	182599	170198	150848	182599	170198	150848	150848	WSEQTPHR	WSEQTPHR	WSEQTPHR3	3	2.97751e-05	2.97751e-05	0.00163079	0.00306748	0.00235294	0.00208768	0.00243902	0	1	18547.1	18719.7	22739.7	50378.8	0.919376	2.41005	2.30399	2.51617	-22.498	2.40758	-22.3818	Plasminogen	0.000360881	0.00167785	0.952902	41090.2	3.94516	0.242124	0	0.999973	0	-10000000	11761;3946.01;3251.01;1789.01;379.002;178.001;	11417.2;3878.87;3251.01;1682.05;223.105;42.6745;	0.934053;0.84902;0.951773;0.804171;0.740374;0.487024;	3621	0.705	0.709545	0.710915	0.705986
D:\test_move_folder\2022054_T3_Evosep_C1_E1_PRID_31_QID_17_a25-12h_Plate4_7_7205.d	2022054_T3_Evosep_C1_E1_PRID_31_QID_17_a25-12h_Plate4_7_7205	P20918	P20918	PLMN_MOUSE	Plg	168933	143456	134912	168933	143456	134912	134912	WSEQTPHR	WSEQTPHR	WSEQTPHR3	3	8.11474e-05	8.11474e-05	0.00163079	0.00358423	0.00268817	0.00208768	0.00277008	0	1	10918.1	9482.39	10776.5	29837	0.879362	2.42483	2.31864	2.47787	-22.498	2.42034	-22.3485	Plasminogen	0.000360881	0.00167785	0.947418	30229.1	3.66624	0.378621	0	0.999927	0.529782	0.0376283	6861.03;2279.01;2367.01;1674.01;31.0001;86.0003;	6861.03;1996.11;2060.97;1464.77;0;0;	0.913905;0.816463;0.825286;0.890966;-0.133763;0.546384;	3648	0.705833	0.709545	0.712656	0.705314
D:\test_move_folder\2022054_T3_Evosep_C1_E1_PRID_31_QID_17_a8-12h_Plate4_6_7204.d	2022054_T3_Evosep_C1_E1_PRID_31_QID_17_a8-12h_Plate4_6_7204	P20918	P20918	PLMN_MOUSE	Plg	179115	155058	151106	179115	155058	151106	151106	WSEQTPHR	WSEQTPHR	WSEQTPHR3	3	0.000331785	0.00101424	0.00163079	0.00302115	0.00232558	0.00208768	0.00239808	0	1	13400.4	11937.6	14040.4	43351.2	0.772265	2.4432	2.31952	2.5493	-22.498	2.43437	-22.267	Plasminogen	0.000360881	0.00167785	0.890897	41375.1	2.81768	0.409788	0	0.999089	1.12533	0.0284032	11185;5572.02;2805.01;1425.01;354.001;27.0001;	8269.88;2325.53;2805.01;706.414;0;0;	0.751929;0.673703;0.913935;0.668401;0.390868;-0.206111;	3675	0.705417	0.709545	0.7118	0.704996
D:\test_move_folder\2022054_T3_Evosep_C1_E1_PRID_31_QID_17_D13-w5_Plate3_34_7196.d	2022054_T3_Evosep_C1_E1_PRID_31_QID_17_D13-w5_Plate3_34_7196	P20918	P20918	PLMN_MOUSE	Plg	191323	167937	155100	191323	167937	155100	155100	WSEQTPHR	WSEQTPHR	WSEQTPHR3	3	5.74386e-06	5.74386e-06	0.00163079	0.00363636	0.00293255	0.00208768	0.0030303	0	1	9880.7	9709.76	11942.2	32170.5	0.895418	2.46049	2.42515	2.51349	-22.498	2.45	-22.235	Plasminogen	0.000360881	0.00167785	0.965248	26617.1	4.0697	0.469629	0	0.999995	0.209593	0.10286	5586.02;2986.01;2080.01;1232;64.0003;0;	5370.37;2664.45;1845.88;1232;21.0932;0;	0.890547;0.853697;0.969812;0.945524;0.647716;0;	3702	0.705	0.709545	0.708773	0.70706
D:\test_move_folder\2022054_T3_Evosep_C1_E1_PRID_31_QID_17_c4-w1_Plate3_30_7193.d	2022054_T3_Evosep_C1_E1_PRID_31_QID_17_c4-w1_Plate3_30_7193	P20918	P20918	PLMN_MOUSE	Plg	157691	129460	155023	157691	129460	155023	155023	WSEQTPHR	WSEQTPHR	WSEQTPHR3	3	0.000350385	0.00036083	0.00163079	0.00342466	0.0025974	0.00208768	0.0027027	0	1	19775.4	16597.6	19316.3	40834.7	0.926795	2.44138	2.35302	2.52976	-22.498	2.44376	-22.5538	Plasminogen	0.000360881	0.00167785	0.911926	41805.1	3.53523	0.387259	0	0.999673	0.3652	0.132926	13230;4826.02;3501.01;1272;279.001;0;	13230;4826.02;1719.33;417.659;119.978;0;	0.960788;0.897078;0.748635;0.657522;0.573188;0;	3675	0.705455	0.709545	0.712633	0.705847
D:\test_move_folder\2022054_T3_Evosep_C1_E1_PRID_31_QID_17_b6-6h_Plate4_2_7200.d	2022054_T3_Evosep_C1_E1_PRID_31_QID_17_b6-6h_Plate4_2_7200	P20918	P20918	PLMN_MOUSE	Plg	152988	113370	134457	152988	113370	134457	134457	WSEQTPHR	WSEQTPHR	WSEQTPHR3	3	0.000323415	0.000630981	0.00163079	0.00268817	0.00218341	0.00208768	0.00225225	0	1	20958.5	14458.5	15987.1	34052.2	0.934729	2.40774	2.284	2.47841	-22.498	2.41235	-22.5862	Plasminogen	0.000360881	0.00167785	0.927359	44641.1	3.60939	0.499199	0	0.999428	0.364057	0.0459475	13162;4416.02;3601.01;2345.01;365.001;0;	13162;4195.42;3601.01;1401.22;107.426;0;	0.970365;0.879648;0.868647;0.614528;0.579971;0;	3621	0.709167	0.709545	0.713134	0.708166
D:\test_move_folder\2022054_T3_Evosep_C1_E1_PRID_31_QID_17_b13-6h_Plate4_1_7199.d	2022054_T3_Evosep_C1_E1_PRID_31_QID_17_b13-6h_Plate4_1_7199	P20918	P20918	PLMN_MOUSE	Plg	219553	165926	131623	219553	165926	131623	131623	WSEQTPHR	WSEQTPHR	WSEQTPHR3	3	0.000347705	0.000510163	0.00163079	0.00232558	0.00186567	0.00208768	0.00193424	0	1	14751.1	10696.6	12270.8	33206	0.890503	2.42584	2.30185	2.47882	-22.498	2.421	-22.3604	Plasminogen	0.000360881	0.00167785	0.99048	39918.1	3.51609	0.449376	0	0.999541	0.981349	0.025119	10778;3224.01;3340.01;1733.01;130;81.0003;	10778;1969.51;2003.58;1704.82;0;0;	0.939713;0.729227;0.784316;0.880556;0.219977;-0.161581;	3648	0.705417	0.709545	0.711695	0.705743
D:\test_move_folder\2022054_T3_Evosep_C1_E1_PRID_31_QID_17_a26-12h_Plate4_5_7203.d	2022054_T3_Evosep_C1_E1_PRID_31_QID_17_a26-12h_Plate4_5_7203	P20918	P20918	PLMN_MOUSE	Plg	165707	146344	134212	165707	146344	134212	134212	WSEQTPHR	WSEQTPHR	WSEQTPHR3	3	0.000327225	0.0035391	0.00163079	0.00334448	0.00250627	0.00208768	0.00258398	0	1	9514.41	8195.04	8977.03	30682.4	0.890694	2.46068	2.35462	2.51372	-22.498	2.45197	-22.2831	Plasminogen	0.000360881	0.00167785	0.908262	32519.1	2.42647	0.279136	0	0.996853	0.635149	0.150533	8422.03;2745.01;1996.01;1330.01;218.001;87.0003;	8422.03;0;1092.37;774.964;0;0;	0.928218;0.430328;0.601392;0.649251;0.29514;0.0487517;	3702	0.705417	0.709545	0.710965	0.705901
D:\test_move_folder\2022054_T3_Evosep_C1_E1_PRID_31_QID_17_b30-6h_Plate4_3_7201.d	2022054_T3_Evosep_C1_E1_PRID_31_QID_17_b30-6h_Plate4_3_7201	P20918	P20918	PLMN_MOUSE	Plg	222095	180188	151792	222095	180188	151792	151792	WSEQTPHR	WSEQTPHR	WSEQTPHR3	3	5.67462e-05	5.67462e-05	0.00163079	0.00307692	0.00248139	0.00208768	0.00255754	0	1	19647.8	16569.9	19670.7	45200.9	0.956432	2.44166	2.35329	2.51235	-22.498	2.43812	-22.3636	Plasminogen	0.000360881	0.00167785	0.974437	45148.1	4.90426	0.360103	0	0.999949	0.935943	0.0535522	12240;4024.02;3594.01;1946.01;349.001;0;	12029.8;4024.02;3594.01;1820.63;348.703;0;	0.950205;0.97475;0.956765;0.936455;0.863329;0;	3675	0.705455	0.709545	0.712222	0.704825
D:\test_move_folder\2022054_T3_Evosep_C1_E1_PRID_31_QID_17_a39-12h_Plate3_10_7173.d	2022054_T3_Evosep_C1_E1_PRID_31_QID_17_a39-12h_Plate3_10_7173	P20918	P20918	PLMN_MOUSE	Plg	195916	168568	151332	195916	168568	151332	151332	WSEQTPHR	WSEQTPHR	WSEQTPHR3	3	0.000114658	0.000114658	0.00163079	0.00390625	0.00282486	0.00208768	0.00289855	0	1	14087.4	13469.8	16234.3	39663.3	0.899271	2.44349	2.31979	2.49653	-22.498	2.43557	-22.2965	Plasminogen	0.000360881	0.00167785	0.93976	34418.1	3.77968	0.426693	0	0.999897	0.536979	0.0398397	9224.03;3445.01;2607.01;1244;133;86.0003;	9224.03;2381.76;2481.64;1244;0;28.8775;	0.956028;0.750057;0.831517;0.865287;0.273162;0.598453;	3675	0.709583	0.709545	0.713028	0.709144
D:\test_move_folder\2022054_T3_Evosep_C1_E1_PRID_31_QID_17_a39-24h_Plate3_11_7174.d	2022054_T3_Evosep_C1_E1_PRID_31_QID_17_a39-24h_Plate3_11_7174	P20918	P20918	PLMN_MOUSE	Plg	160582	133047	131116	160582	133047	131116	131116	WSEQTPHR	WSEQTPHR	WSEQTPHR3	3	0.000222173	0.000222173	0.00163079	0.00285714	0.00221239	0.00208768	0.0022831	0	1	17319.2	13402.1	16153.6	32463.6	0.862094	2.44309	2.31938	2.56681	-22.498	2.43179	-22.2465	Plasminogen	0.000360881	0.00167785	0.908499	34806.1	3.18248	0.474495	0	0.999799	0.252758	0.0427185	11440;4108.01;3658.01;1667.01;282.001;0;	11440;2514.89;3364.29;1656.75;0;0;	0.917332;0.643405;0.837739;0.820262;0.0388757;0;	3675	0.709167	0.709545	0.710742	0.7099
D:\test_move_folder\2022054_T3_Evosep_C1_E1_PRID_31_QID_17_B40-6h_Plate3_19_7182.d	2022054_T3_Evosep_C1_E1_PRID_31_QID_17_B40-6h_Plate3_19_7182	P20918	P20918	PLMN_MOUSE	Plg	190579	147277	141341	190579	147277	141341	141341	WSEQTPHR	WSEQTPHR	WSEQTPHR3	3	0.000324781	0.000381538	0.00163079	0.00277778	0.00214133	0.00208768	0.00220264	0	1	18650.1	14368.6	16979.6	36722.4	0.938736	2.42735	2.33898	2.49805	-22.498	2.42754	-22.4616	Plasminogen	0.000360881	0.00167785	0.907368	40335.1	3.77788	0.230252	0	0.999656	0.518113	0.051425	12129;3949.02;2783.01;1814.01;276.001;119;	12129;3817.58;2703.45;1583.41;0;37.9192;	0.970267;0.905484;0.844231;0.80625;0.46732;0.579164;	3648	0.705417	0.709545	0.712944	0.705035
D:\test_move_folder\2022054_T3_Evosep_C1_E1_PRID_31_QID_17_b18-6h_Plate3_20_7183.d	2022054_T3_Evosep_C1_E1_PRID_31_QID_17_b18-6h_Plate3_20_7183	P20918	P20918	PLMN_MOUSE	Plg	195128	163126	145642	195128	163126	145642	145642	WSEQTPHR	WSEQTPHR	WSEQTPHR3	3	9.68988e-06	9.68988e-06	0.00163079	0.00293255	0.00232019	0.00208768	0.00239808	0	1	12451.7	11359.9	13911.7	35887.3	0.965928	2.42786	2.37485	2.48089	-22.498	2.42048	-22.2803	Plasminogen	0.000360881	0.00167785	0.982447	32121.1	4.3124	0.513673	0	0.999991	1.17634	0.0668818	6839.02;3178.01;2823.01;1408;157.001;0;	6839.02;2990;2622.72;1196.58;142.675;0;	0.982892;0.952756;0.936709;0.815941;0.897121;0;	3648	0.71	0.709545	0.71358	0.709697
D:\test_move_folder\2022054_T3_Evosep_C1_E1_PRID_31_QID_17_d20-w1_Plate4_15_7213.d	2022054_T3_Evosep_C1_E1_PRID_31_QID_17_d20-w1_Plate4_15_7213	P20918	P20918	PLMN_MOUSE	Plg	162691	133577	127962	162691	133577	127962	127962	WSEQTPHR	WSEQTPHR	WSEQTPHR3	3	1.0776e-05	1.0776e-05	0.00163079	0.00314465	0.00255754	0.00208768	0.00265252	0	1	19123.3	15701.1	16891.3	39386.6	0.917399	2.44184	2.35349	2.51256	-22.498	2.43996	-22.4079	Plasminogen	0.000360881	0.00167785	0.915365	44591.1	4.18951	0.410242	0	0.99999	0.907143	0.1219	11637;4221.02;3688.01;2139.01;203.001;81.0003;	11410.5;4221.02;3491.78;2039.16;108.557;0;	0.91851;0.9678;0.852843;0.936818;0.692557;-0.43277;	3675	0.705	0.709545	0.712361	0.705099
D:\test_move_folder\2022054_T3_Evosep_C1_E1_PRID_31_QID_17_d37-w1_Plate4_14_7212.d	2022054_T3_Evosep_C1_E1_PRID_31_QID_17_d37-w1_Plate4_14_7212	P20918	P20918	PLMN_MOUSE	Plg	174191	143255	135298	174191	143255	135298	135298	WSEQTPHR	WSEQTPHR	WSEQTPHR3	3	7.60571e-06	7.60571e-06	0.00163079	0.0031348	0.00251889	0.00208768	0.00261097	0	1	17547.8	14996.4	16482.2	34497	0.849351	2.44377	2.33773	2.49679	-22.498	2.44296	-22.4471	Plasminogen	0.000360881	0.00167785	0.971142	36727.1	3.59795	0.465972	0	0.999993	0.548408	0.0315771	12726;3458.01;3440.01;1836.01;243.001;0;	11622.4;3458.01;2467.34;1692.7;0;0;	0.84214;0.912342;0.795032;0.870992;0.528525;0;	3675	0.705	0.709545	0.711545	0.705337
D:\test_move_folder\2022054_T3_Evosep_C1_E1_PRID_31_QID_17_b17-6h_Plate4_20_7218.d	2022054_T3_Evosep_C1_E1_PRID_31_QID_17_b17-6h_Plate4_20_7218	P20918	P20918	PLMN_MOUSE	Plg	211197	183462	142564	211197	183462	142564	142564	WSEQTPHR	WSEQTPHR	WSEQTPHR3	3	2.1479e-05	2.1479e-05	0.00163079	0.00262467	0.00209205	0.00208768	0.0021645	0	1	16831.1	15969.9	19330.9	39353.2	0.925761	2.45835	2.3523	2.51138	-22.498	2.44157	-22.0854	Plasminogen	0.000360881	0.00167785	0.972808	34264.1	4.25445	0.411217	0	0.999981	1.12082	0.11516	10062;4002.01;3498.01;1734.01;62.0002;95.0003;	9541.03;3792.02;3498.01;1543.97;24.3288;0;	0.907246;0.960274;0.938847;0.870937;0.734115;0.40164;	3702	0.705	0.709545	0.711201	0.705223
D:\test_move_folder\2022054_T3_Evosep_C1_E1_PRID_31_QID_17_B25-6h_Plate4_18_7216.d	2022054_T3_Evosep_C1_E1_PRID_31_QID_17_B25-6h_Plate4_18_7216	P20918	P20918	PLMN_MOUSE	Plg	184308	177942	132507	184308	177942	132507	132507	WSEQTPHR	WSEQTPHR	WSEQTPHR3	3	3.39767e-05	3.39767e-05	0.00163079	0.00299401	0.00226757	0.00208768	0.00234192	0	1	10499.2	11516.1	13473.6	39051	0.89444	2.4231	2.35241	2.47614	-22.498	2.42614	-22.5165	Plasminogen	0.000360881	0.00167785	0.956318	30430.1	3.71088	0.457038	0	0.99997	0.639559	0.0525455	7123.03;2501.01;2598.01;1385;280.001;0;	7123.03;916.11;2460.07;1356.5;44.0598;0;	0.950631;0.481107;0.885665;0.905737;0.406009;0;	3648	0.71	0.709545	0.710182	0.710361
D:\test_move_folder\2022054_T3_Evosep_C1_E1_PRID_31_QID_17_B20-6h_Plate4_19_7217.d	2022054_T3_Evosep_C1_E1_PRID_31_QID_17_B20-6h_Plate4_19_7217	P20918	P20918	PLMN_MOUSE	Plg	183551	156315	141884	183551	156315	141884	141884	WSEQTPHR	WSEQTPHR	WSEQTPHR3	3	1.78533e-06	1.78533e-06	0.00163079	0.00320513	0.002457	0.00208768	0.00254453	0	1	16702.1	14442.9	16649.3	37925	0.928352	2.42469	2.35401	2.49539	-22.498	2.42608	-22.4923	Plasminogen	0.000360881	0.00167785	0.950603	38045.1	4.26131	0.253899	0	0.999998	1.10181	0.168816	11181;4021.01;3694.01;2126.01;153.001;145;	11181;3863.06;1657.97;1916.55;50.673;59.8933;	0.981788;0.849002;0.752875;0.808857;0.408714;0.663664;	3648	0.709583	0.709545	0.711279	0.709407
D:\test_move_folder\2022054_T3_Evosep_C1_E1_PRID_31_QID_17_B19-6h_Plate4_17_7215.d	2022054_T3_Evosep_C1_E1_PRID_31_QID_17_B19-6h_Plate4_17_7215	P20918	P20918	PLMN_MOUSE	Plg	198216	172361	136324	198216	172361	136324	136324	WSEQTPHR	WSEQTPHR	WSEQTPHR3	3	3.64377e-05	3.64377e-05	0.00163079	0.00338983	0.00252525	0.00208768	0.00261097	0	1	14135.6	13473.6	14907.4	44581.2	0.903066	2.44152	2.37081	2.49454	-22.498	2.43331	-22.2706	Plasminogen	0.000360881	0.00167785	0.975132	42273.1	4.51283	0.319593	0	0.999967	0.0867689	0.0273194	9528.03;2696.01;3371.01;1751.01;424.001;0;	9297.6;1466.99;3371.01;1694.04;358.568;0;	0.920652;0.711558;0.937902;0.950747;0.822587;0;	3675	0.705	0.709545	0.710929	0.707
D:\test_move_folder\2022054_T3_Evosep_C1_E1_PRID_31_QID_17_c31-w1_Plate4_16_7214.d	2022054_T3_Evosep_C1_E1_PRID_31_QID_17_c31-w1_Plate4_16_7214	P20918	P20918	PLMN_MOUSE	Plg	123774	105672	108368	123774	105672	108368	108368	WSEQTPHR	WSEQTPHR	WSEQTPHR3	3	2.25009e-05	2.25009e-05	0.00163079	0.0033557	0.00271739	0.00208768	0.00276243	0	1	15182.7	11911.8	11871.5	26014.3	0.891635	2.46116	2.33745	2.51427	-22.498	2.45686	-22.3806	Plasminogen	0.000360881	0.00167785	0.958873	33270.1	3.16457	0.432326	0	0.99998	0.246052	0.054819	9173.03;3155.01;3198.01;904.003;159.001;0;	9173.03;2940.85;3068.79;0;0;0;	0.906155;0.815201;0.921478;0.468223;0.167096;0;	3702	0.705	0.709545	0.71285	0.705569
D:\test_move_folder\2022054_T3_Evosep_C1_E1_PRID_31_QID_17_a9-24h_Plate4_13_7211.d	2022054_T3_Evosep_C1_E1_PRID_31_QID_17_a9-24h_Plate4_13_7211	P20918	P20918	PLMN_MOUSE	Plg	154582	123093	143220	154582	123093	143220	143220	WSEQTPHR	WSEQTPHR	WSEQTPHR3	3	1.25219e-05	1.25219e-05	0.00163079	0.00293255	0.00240964	0.00208768	0.00248139	0	1	17498.6	13957.2	16238.7	36987.4	0.857422	2.42544	2.35476	2.47845	-22.498	2.41987	-22.3392	Plasminogen	0.000360881	0.00167785	0.950134	39857.1	4.47656	0.437649	0	0.999989	1.36064	0.159062	12031;4686.02;2703.01;2343.01;68.0002;132;	10935.7;3975.63;2587.25;2343.01;34.8623;0;	0.896495;0.756965;0.846636;0.975665;0.72685;-0.00857856;	3648	0.705417	0.709545	0.712161	0.705992
D:\test_move_folder\2022054_T3_Evosep_C1_E1_PRID_31_QID_17_a5-24h_Plate4_11_7209.d	2022054_T3_Evosep_C1_E1_PRID_31_QID_17_a5-24h_Plate4_11_7209	P20918	P20918	PLMN_MOUSE	Plg	153823	124798	126175	153823	124798	126175	126175	WSEQTPHR	WSEQTPHR	WSEQTPHR3	3	0.000381679	0.00167433	0.00163079	0.00420168	0.00325733	0.00208768	0.00331126	0	1	13272.9	10071.1	11966.9	30302.1	0.93439	2.4264	2.32035	2.49709	-22.498	2.42809	-22.5447	Plasminogen	0.000360881	0.00167785	0.993654	33609.1	3.49229	0.804622	0	0.998479	1.05417	0.0214952	8460.04;2477.01;2521.01;1201;141;0;	8460.04;2426.54;2386.35;526.693;0;0;	0.96483;0.84507;0.917297;0.559696;0.286154;0;	3648	0.705417	0.709545	0.712408	0.705661
D:\test_move_folder\2022054_T3_Evosep_C1_E1_PRID_31_QID_17_D16-w5_Plate4_35_7232.d	2022054_T3_Evosep_C1_E1_PRID_31_QID_17_D16-w5_Plate4_35_7232	P20918	P20918	PLMN_MOUSE	Plg	184808	169851	152148	184808	169851	152148	152148	WSEQTPHR	WSEQTPHR	WSEQTPHR3	3	0.000163882	0.000163882	0.00163079	0.00316456	0.00255102	0.00208768	0.00263852	0	1	19221.7	16885.1	19676.5	51742.4	0.868703	2.47904	2.37299	2.53207	-22.498	2.45755	-21.9981	Plasminogen	0.000360881	0.00167785	0.964909	50546.2	4.72662	0.250236	0	0.999852	0.0595557	0.117177	13568.1;3880.01;3805.01;2173.01;498.002;137;	13568.1;1848.61;3805.01;1316.16;458.115;136.084;	0.873255;0.637323;0.964885;0.786539;0.814191;0.835541;	3729	0.71	0.709545	0.714306	0.707895
D:\test_move_folder\2022054_T3_Evosep_C1_E1_PRID_31_QID_17_D14-w5_Plate4_34_7231.d	2022054_T3_Evosep_C1_E1_PRID_31_QID_17_D14-w5_Plate4_34_7231	P20918	P20918	PLMN_MOUSE	Plg	188234	159407	141283	188234	159407	141283	141283	WSEQTPHR	WSEQTPHR	WSEQTPHR3	3	3.83559e-05	3.83559e-05	0.00163079	0.00371747	0.00280899	0.00208768	0.00290698	0	1	25742.3	20348.3	23669.3	52123.9	0.922929	2.44121	2.37051	2.51192	-22.498	2.4422	-22.4933	Plasminogen	0.000360881	0.00167785	0.971158	56689.2	4.37222	0.229939	0	0.999965	0.527085	0.0599616	15019.1;6593.03;5526.02;2641.01;378.001;0;	14363.1;5853.27;5526.02;1365.16;351.355;0;	0.938839;0.836632;0.972982;0.782939;0.817576;0;	3675	0.71	0.709545	0.714092	0.706813
D:\test_move_folder\2022054_T3_Evosep_C1_E1_PRID_31_QID_17_D4-w5_Plate4_33_7230.d	2022054_T3_Evosep_C1_E1_PRID_31_QID_17_D4-w5_Plate4_33_7230	P20918	P20918	PLMN_MOUSE	Plg	172718	152865	132508	172718	152865	132508	132508	WSEQTPHR	WSEQTPHR	WSEQTPHR3	3	2.92846e-05	2.92846e-05	0.00163079	0.0035461	0.00259067	0.00208768	0.00266667	0	1	16068	14747.4	16279.6	41661.5	0.900096	2.47594	2.40522	2.54666	-22.498	2.4775	-22.535	Plasminogen	0.000360881	0.00167785	0.963242	41120.1	4.1032	0.355457	0	0.999974	0.856291	0.0681937	10272;3686.01;3534.01;1697.01;190.001;0;	9182.27;3351.74;3534.01;993.927;103.932;0;	0.891785;0.837886;0.98069;0.734474;0.771624;0;	3729	0.709583	0.709545	0.712599	0.708205
D:\test_move_folder\2022054_T3_Evosep_C1_E1_PRID_31_QID_17_B32-6_Plate4_32_7229.d	2022054_T3_Evosep_C1_E1_PRID_31_QID_17_B32-6_Plate4_32_7229	P20918	P20918	PLMN_MOUSE	Plg	187838	187441	146353	187838	187441	146353	146353	WSEQTPHR	WSEQTPHR	WSEQTPHR3	3	2.06697e-05	2.06697e-05	0.00163079	0.00343643	0.00260417	0.00208768	0.00269542	0	1	18291.3	19780.3	23691.2	53171.5	0.902441	2.47967	2.37353	2.53268	-22.498	2.46871	-22.2302	Plasminogen	0.000360881	0.00167785	0.97297	41052.1	4.16004	0.514929	0	0.999982	1.58125	0.285155	10760;4221.01;3782.01;2026.01;242.001;69.0003;	10314.3;4221.01;3755.91;1965.63;0;0;	0.888474;0.934804;0.904425;0.938589;-0.106005;-0.165933;	3729	0.709545	0.709545	0.711502	0.708536
D:\test_move_folder\2022054_T3_Evosep_C1_E1_PRID_31_QID_17_A26-12_Plate4_31_7228.d	2022054_T3_Evosep_C1_E1_PRID_31_QID_17_A26-12_Plate4_31_7228	P20918	P20918	PLMN_MOUSE	Plg	111958	86121.6	115408	111958	86121.6	115408	115408	WSEQTPHR	WSEQTPHR	WSEQTPHR3	3	0.000334336	0.00507745	0.00163079	0.00383142	0.0027933	0.00208768	0.00285714	0	1	6559.77	4868.29	4671.04	25602	0.678868	2.49571	2.37197	2.53104	-22.498	2.46323	-21.7903	Plasminogen	0.000360881	0.00167785	0.727243	35954.1	1.98655	0.519481	0	0.995473	1.08731	0.057052	10520;3566.01;2638.01;1400.01;126;0;	2530.38;3566.01;463.368;149.685;0;0;	0.659775;0.710524;0.539518;0.341646;0.356584;0;	3756	0.715	0.709545	0.714844	0.710673
D:\test_move_folder\2022054_T3_Evosep_C1_E1_PRID_31_QID_17_c8- w1_Plate4_30_7227.d	2022054_T3_Evosep_C1_E1_PRID_31_QID_17_c8- w1_Plate4_30_7227	P20918	P20918	PLMN_MOUSE	Plg	137548	120182	117225	137548	120182	117225	117225	WSEQTPHR	WSEQTPHR	WSEQTPHR3	3	1.75337e-05	1.75337e-05	0.00163079	0.00248756	0.00183824	0.00208768	0.00191571	0	1	15753	12226.2	12420.1	27416.2	0.905019	2.4601	2.38942	2.53082	-22.498	2.46598	-22.6301	Plasminogen	0.000360881	0.00167785	0.904842	34773.1	3.94082	0.408792	0	0.999984	0.937484	0.184416	11459;3958.01;2370.01;1806.01;306.001;168.001;	10795.9;3958.01;999.056;1741.38;71.615;73.7995;	0.929463;0.931034;0.537809;0.924399;0.413033;0.565045;	3702	0.709583	0.709545	0.713222	0.708965
D:\test_move_folder\2022054_T3_Evosep_C1_E1_PRID_31_QID_17_c41-w1_Plate4_29_7226.d	2022054_T3_Evosep_C1_E1_PRID_31_QID_17_c41-w1_Plate4_29_7226	P20918	P20918	PLMN_MOUSE	Plg	121103	93808.4	113408	121103	93808.4	113408	113408	WSEQTPHR	WSEQTPHR	WSEQTPHR3	3	2.91414e-05	2.91414e-05	0.00163079	0.003861	0.00301205	0.00208768	0.00309598	0	1	20584.9	15125.5	16005.3	36077.2	0.850952	2.44147	2.37076	2.51214	-22.498	2.44631	-22.58	Plasminogen	0.000360881	0.00167785	0.944975	46400.2	3.75743	0.834513	0	0.999974	0.997175	0.185482	12626;5328.02;3722.01;2240.01;175.001;167.001;	11937.6;4925.29;3722.01;2230.14;45.2795;0;	0.850735;0.865973;0.831773;0.895486;0.464441;0.121057;	3675	0.71	0.709545	0.714083	0.707735
D:\test_move_folder\2022054_T3_Evosep_C1_E1_PRID_31_QID_17_c33-w1_Plate4_28_7225.d	2022054_T3_Evosep_C1_E1_PRID_31_QID_17_c33-w1_Plate4_28_7225	P20918	P20918	PLMN_MOUSE	Plg	174899	150435	133391	174899	150435	133391	133391	WSEQTPHR	WSEQTPHR	WSEQTPHR3	3	2.02831e-05	2.02831e-05	0.00163079	0.00282486	0.00227273	0.00208768	0.00235294	0	1	21324.8	19331.4	20721.3	47185.7	0.935312	2.46122	2.39053	2.53192	-22.498	2.45912	-22.4156	Plasminogen	0.000360881	0.00167785	0.969042	48560.1	4.44332	0.464208	0	0.999982	1.12944	0.0234454	12419;5114.02;4118.01;1958.01;240.001;0;	12419;4787.77;4118.01;1775.26;83.0471;0;	0.940583;0.902209;0.9579;0.893203;0.616167;0;	3702	0.705833	0.709545	0.713487	0.704191
D:\test_move_folder\2022054_T3_Evosep_C1_E1_PRID_31_QID_17_b15-72h_Plate4_27_7224.d	2022054_T3_Evosep_C1_E1_PRID_31_QID_17_b15-72h_Plate4_27_7224	P20918	P20918	PLMN_MOUSE	Plg	163534	127704	137614	163534	127704	137614	137614	WSEQTPHR	WSEQTPHR	WSEQTPHR3	3	1.58022e-06	1.58022e-06	0.00163079	0.00294118	0.00230947	0.00208768	0.00239234	0	1	18380.5	14973.2	16921.5	43264.7	0.899597	2.44398	2.37329	2.49699	-22.498	2.4385	-22.3362	Plasminogen	0.000360881	0.00167785	0.987192	46995.2	4.92902	0.296056	0	0.999999	0.584382	0.0981159	10591;5224.02;3906.01;2402.01;198.001;145;	10591;3901.65;3887.82;2371.64;183.008;24.2186;	0.931088;0.748504;0.965444;0.909566;0.80443;0.0982995;	3675	0.71	0.709545	0.713847	0.707861
D:\test_move_folder\2022054_T3_Evosep_C1_E1_PRID_31_QID_17_B25-72h_Plate4_25_7223.d	2022054_T3_Evosep_C1_E1_PRID_31_QID_17_B25-72h_Plate4_25_7223	P20918	P20918	PLMN_MOUSE	Plg	142214	105258	142212	142214	105258	142212	142212	WSEQTPHR	WSEQTPHR	WSEQTPHR3	3	2.02085e-05	2.02085e-05	0.00163079	0.00239808	0.00185874	0.00208768	0.00194175	0	1	22702.3	15573.6	18555.5	38257.4	0.911644	2.42495	2.35425	2.49567	-22.498	2.4311	-22.6181	Plasminogen	0.000360881	0.00167785	0.969143	46807.2	4.28582	0.45253	0	0.999982	0.89121	0.0780118	14723;6573.02;5403.02;1879.01;286.001;0;	14723;2583.9;5395.33;1677.11;140.929;0;	0.956611;0.575716;0.949816;0.833322;0.773316;0;	3648	0.71	0.709545	0.714215	0.707768
D:\test_move_folder\2022054_T3_Evosep_C1_E1_PRID_31_QID_17_b15-6h_Plate4_21_7219.d	2022054_T3_Evosep_C1_E1_PRID_31_QID_17_b15-6h_Plate4_21_7219	P20918	P20918	PLMN_MOUSE	Plg	168412	161392	130429	168412	161392	130429	130429	WSEQTPHR	WSEQTPHR	WSEQTPHR3	3	0.000530786	0.000129602	0.00163079	0.00258398	0.00212314	0.00208768	0.00219298	0	1	15690.2	17019.8	18074.7	39656.8	0.915285	2.46017	2.37181	2.5132	-22.498	2.44614	-22.1474	Plasminogen	0.000360881	0.00167785	0.97283	34425.1	5.00268	0.289981	0	0.999884	0.145108	0.0569517	9756.04;3708.01;2556.01;1084;291.001;71.0003;	9476.34;3708.01;2505.84;575.047;246.92;27.0672;	0.897332;0.949265;0.932898;0.753497;0.817147;0.697633;	3702	0.705417	0.709545	0.711077	0.705971
D:\test_move_folder\2022054_T3_Evosep_C1_E1_PRID_31_QID_17_a3-12h_Plate4_23_7221.d	2022054_T3_Evosep_C1_E1_PRID_31_QID_17_a3-12h_Plate4_23_7221	P20918	P20918	PLMN_MOUSE	Plg	164518	132175	135560	164518	132175	135560	135560	WSEQTPHR	WSEQTPHR	WSEQTPHR3	3	0.00034459	0.00138999	0.00163079	0.00303951	0.00231481	0.00208768	0.00239234	0	1	15517.9	12108.8	14168.8	39152.2	0.851207	2.42208	2.29836	2.47511	-22.498	2.41552	-22.3148	Plasminogen	0.000360881	0.00167785	0.910769	42880.2	2.76226	0.385415	0	0.998739	1.26795	0.0287872	10634;5045.02;3586.01;1586.01;135;59.0002;	10634;3336.99;1546.88;860.655;13.3693;0;	0.91259;0.738609;0.672127;0.611478;-0.0551404;-0.042627;	3648	0.71	0.709545	0.713961	0.70932
D:\test_move_folder\2022054_T3_Evosep_C1_E1_PRID_31_QID_17_a38-12h_Plate4_22_7220.d	2022054_T3_Evosep_C1_E1_PRID_31_QID_17_a38-12h_Plate4_22_7220	P20918	P20918	PLMN_MOUSE	Plg	148336	140035	128377	148336	140035	128377	128377	WSEQTPHR	WSEQTPHR	WSEQTPHR3	3	0.000326584	0.000538086	0.00163079	0.00359712	0.00273224	0.00208768	0.00280112	0	1	13688.9	13343.9	15474	41923.5	0.869967	2.44279	2.33674	2.49581	-22.498	2.42474	-22.041	Plasminogen	0.000360881	0.00167785	0.937926	37087.1	3.38756	0.291365	0	0.999518	1.2746	0.125489	9482.03;5767.02;1775;1746.01;156.001;79.0004;	9482.03;4206.86;0;1746.01;32.3391;0;	0.939193;0.713934;0.412825;0.977364;0.215778;-0.0871857;	3675	0.705	0.709545	0.714471	0.703444
D:\test_move_folder\2022053_T3_Evosep_C1_E1_PRID_31_QID_17_b22-6h_Plate1_1_7075.d	2022053_T3_Evosep_C1_E1_PRID_31_QID_17_b22-6h_Plate1_1_7075	O09107	O09107;Q5RL10	INSL3_MOUSE	Insl3	822.487	945.24	945.24	822.487	945.24	945.24	945.24	WSPEATQPVETR	WSPEATQPVETR	WSPEATQPVETR2	2	0.00220859	0.112657	0.00561404	0.0169492	0.0138504	0.0284698	0.0158501	0	1	822.487	945.24	969.451	3300.34	0.79441	4.04804	3.97736	4.13641	14.174	4.00689	14.7912	Insulin-like 3	0.00144858	0.01417	0.717514	2800.03	1.59557	0.375937	0	0.908022	1.31487	0.263888	745.006;195.002;67.0007;108.001;148.001;164.002;0;121.001;102.001;165.001;81.0006;416.004;	745.006;51.9134;25.5678;10.0179;20.6418;13.6185;0;37.1055;0;16.3192;0;0;	0.824524;0.399668;0.718416;0.540054;0.126283;0.0168039;0;0.675731;0.222553;-0.13386;-0.0916012;-0.416357;	6142	0.995	1.01045	0.99724	1.00797
D:\test_move_folder\2022053_T3_Evosep_C1_E1_PRID_31_QID_17_b23-6h_Plate1_2_7076.d	2022053_T3_Evosep_C1_E1_PRID_31_QID_17_b23-6h_Plate1_2_7076	O09107	O09107;Q5RL10	INSL3_MOUSE	Insl3	930.254	802.974	802.975	930.254	802.974	802.975	802.975	WSPEATQPVETR	WSPEATQPVETR	WSPEATQPVETR2	2	0.001524	0.0279037	0.00561404	0.0210158	0.0183876	0.0284698	0.0205279	0	1	930.254	802.974	920.479	2540.05	0.72318	4.20082	4.16547	4.23618	14.174	4.1981	14.2355	Insulin-like 3	0.00144858	0.01417	0.838599	2567.02	1.97072	0.422781	0	0.975623	1.64499	0.313942	1359.01;234.002;123.001;179.001;68.0005;155.001;56.0005;60.0004;58.0005;65.0008;82.0008;46.0005;	751.002;56.2504;123.001;48.0005;0;26.3509;18.0001;45.0003;0;0;0;0;	0.711604;0.660625;0.822463;0.378311;-0.412113;0.418614;0.549217;0.822463;-0.0168545;0.104995;0.104995;-0.767193;	6385	0.98	1.01045	0.996205	0.994868
D:\test_move_folder\2022053_T3_Evosep_C1_E1_PRID_31_QID_17_b11- 6h_Plate1_3_7077.d	2022053_T3_Evosep_C1_E1_PRID_31_QID_17_b11- 6h_Plate1_3_7077	O09107	O09107;Q5RL10	INSL3_MOUSE	Insl3	797.053	666.039	666.039	797.053	666.039	666.039	666.039	WSPEATQPVETR	WSPEATQPVETR	WSPEATQPVETR2	2	0.00800534	0.387665	0.00561404	0.0348653	0.0309677	0.0284698	0.0335121	0	1	797.053	666.039	747.009	2224.96	0.871308	4.21649	4.18114	4.2695	14.174	4.20304	14.385	Insulin-like 3	0.00144858	0.01417	0.267911	2374.02	1.75479	0.389579	0	0.742265	0.754888	0.153796	755.008;227.002;185.002;99.0007;168.002;115.001;0;75.0006;0;57.0004;78.0005;264.002;	755.008;0;42.0445;38.4612;0;0;0;20.7261;0;0;0;0;	0.883666;-0.855697;0.649403;0.755467;-0.309557;0.342422;0;0.533155;0;-0.363134;-0.663882;-0.176338;	6412	0.99	1.01045	0.996023	1.00384
D:\test_move_folder\2022053_T3_Evosep_C1_E1_PRID_31_QID_17_ a13- 12h_Plate1_4_7078.d	2022053_T3_Evosep_C1_E1_PRID_31_QID_17_ a13- 12h_Plate1_4_7078	O09107	O09107;Q5RL10	INSL3_MOUSE	Insl3	312.095	260.804	260.804	312.095	260.804	260.804	260.804	WSPEATQPVETR	WSPEATQPVETR	WSPEATQPVETR2	2	0.00346964	0.11966	0.00561404	0.0221402	0.0190337	0.0284698	0.0182927	0	1	312.095	260.804	306.939	3162.9	0.741443	4.23661	4.14826	4.27195	14.174	4.21104	14.5723	Insulin-like 3	0.00144858	0.01417	0.652922	3216.03	1.5949	0.37401	0.400152	0.902933	0.946141	0.228712	388.003;281.003;124.001;192.002;139.001;30.0002;64.0006;156.002;96.0007;179.002;129.001;153.001;	0;281.003;31.0921;19.782;37.9348;11.0847;0;0;5.95186;27.2849;14.8176;33.1531;	0.34725;0.780334;0.389957;0.0930826;0.533423;0.671438;-0.116283;0.438989;-0.0825275;0.0739801;-0.235877;0.176893;	6439	0.99	1.01045	0.995405	1.00509
D:\test_move_folder\2022053_T3_Evosep_C1_E1_PRID_31_QID_17_a85-12h_Plate1_5_7079.d	2022053_T3_Evosep_C1_E1_PRID_31_QID_17_a85-12h_Plate1_5_7079	O09107	O09107;Q5RL10	INSL3_MOUSE	Insl3	913.842	709.457	709.457	913.842	709.457	709.457	709.457	WSPEATQPVETR	WSPEATQPVETR	WSPEATQPVETR2	2	0.00132979	0.035901	0.00561404	0.0155039	0.0166667	0.0284698	0.0159236	0	1	913.842	709.457	861.476	3636.02	0.700382	4.2015	4.0778	4.28989	14.174	4.19093	14.3843	Insulin-like 3	0.00144858	0.01417	0.639878	3857.04	2.12933	0.340864	0.197471	0.968957	1.15676	0.350436	778.006;572.005;81.0008;52.0004;280.002;161.002;26.0002;170.002;78.0006;299.003;762.006;671.005;	778.006;120.637;15.1988;0;23.2717;19.5664;0;0;7.21198;0;58.3848;0;	0.735088;0.513253;0.409143;0.33022;0.317326;0.224455;-0.263424;-0.306143;0.0924935;0.00385413;-0.125407;-0.220011;	6385	1.005	1.01045	1.00758	1.00874
D:\test_move_folder\2022053_T3_Evosep_C1_E1_PRID_31_QID_17_a85-24h_Plate1_7_7081.d	2022053_T3_Evosep_C1_E1_PRID_31_QID_17_a85-24h_Plate1_7_7081	O09107	O09107;Q5RL10	INSL3_MOUSE	Insl3	887.565	672.746	672.747	887.565	672.746	672.747	672.747	WSPEATQPVETR	WSPEATQPVETR	WSPEATQPVETR2	2	0.00111701	0.0199111	0.00561404	0.0255906	0.0214067	0.0284698	0.0239617	0	1	887.565	672.746	855.107	2225.55	0.899666	4.22028	4.11425	4.27329	14.174	4.20936	14.2478	Insulin-like 3	0.00144858	0.01417	0.577224	2310.02	1.9515	0.343623	0	0.982563	1.4271	0.550757	737.007;177.001;181.002;168.002;326.003;33.0004;81.0008;155.001;169.001;241.001;411.003;486.004;	737.007;150.557;0;37.8;32.7942;9.66735;23.7289;0;31.938;0;60.9756;0;	0.905236;0.872401;0.513157;0.239471;0.580012;0.638191;0.638191;0.0572617;0.386151;0.611449;0.0104366;0.0982516;	6412	0.999091	1.01045	1.00614	1.00247
D:\test_move_folder\2022053_T3_Evosep_C1_E1_PRID_31_QID_17_a17- 24h_Plate1_8_7082.d	2022053_T3_Evosep_C1_E1_PRID_31_QID_17_a17- 24h_Plate1_8_7082	O09107	O09107;Q5RL10	INSL3_MOUSE	Insl3	346.31	254.362	254.362	346.31	254.362	254.362	254.362	WSPEATQPVETR	WSPEATQPVETR	WSPEATQPVETR2	2	0.0017848	0.14401	0.00561404	0.0217391	0.0231839	0.0284698	0.0227642	0	1	346.31	254.362	331.122	2256.52	0.393143	4.20404	4.13335	4.23937	14.174	4.1763	14.4527	Insulin-like 3	0.00144858	0.01417	0.66515	2360.02	1.85801	0.500595	0	0.885282	1.37333	0.415914	804.007;236.002;36.0003;104.001;231.002;240.002;34.0004;13.0001;78.0008;212.002;250.002;359.003;	236.94;73.37;36.0003;19.386;211.758;31.7449;0;4.87504;0;207.981;0;0;	0.3383;0.430619;0.677718;0.404754;0.864861;-0.368426;0.39023;0.643157;-0.191502;0.817269;-0.88933;-0.0387733;	6385	1.015	1.01045	1.00825	1.01918
D:\test_move_folder\2022053_T3_Evosep_C1_E1_PRID_31_QID_17_a13- 24h_Plate1_9_7083.d	2022053_T3_Evosep_C1_E1_PRID_31_QID_17_a13- 24h_Plate1_9_7083	O09107	O09107;Q5RL10	INSL3_MOUSE	Insl3	673.607	480.858	480.858	673.607	480.858	480.858	480.858	WSPEATQPVETR	WSPEATQPVETR	WSPEATQPVETR2	2	0.00805153	0.27691	0.00561404	0.033275	0.0333797	0.0284698	0.0332851	0	1	673.607	480.858	636.396	2708.65	0.890493	4.20308	4.15005	4.25609	14.174	4.18184	14.3788	Insulin-like 3	0.00144858	0.01417	0.158105	2867.03	1.23331	0.543623	0	0.802684	1.16161	0.217754	572.005;293.002;102.001;138.001;205.001;0;29.0002;0;105.001;172.002;497.005;178.002;	572.005;68.4413;33.1603;32.9344;0;0;10.465;0;0;62.0686;0;31.8567;	0.964698;0.403763;0.615066;0.23625;0.271409;0;0.68557;0;-0.461585;0.68557;-0.276848;0.156031;	6385	1.00591	1.01045	1.00865	1.00791
D:\test_move_folder\2022053_T3_Evosep_C1_E1_PRID_31_QID_17_d19-w1_Plate2_10_7127.d	2022053_T3_Evosep_C1_E1_PRID_31_QID_17_d19-w1_Plate2_10_7127	O09107	O09107;Q5RL10	INSL3_MOUSE	Insl3	851.136	680.004	680.004	851.136	680.004	680.004	680.004	WSPEATQPVETR	WSPEATQPVETR	WSPEATQPVETR2	2	0.00194067	0.0512619	0.00561404	0.0177515	0.0188088	0.0284698	0.0197368	0	1	851.136	680.004	778.878	1407.44	0.86543	4.21701	4.18165	4.27004	14.174	4.20078	14.3886	Insulin-like 3	0.00144858	0.01417	0.0525676	1538.01	1.5937	0.434916	0	0.955487	1.40118	0.2596	825.008;110.001;109.001;91.0008;190.002;289.003;11.0001;151.001;0;133.001;253.002;54.0004;	825.008;26.1286;0;72.371;144.526;268.954;0;37.9486;0;0;0;0;	0.877355;0.4889;0.222567;0.837629;0.800519;0.926189;0.390235;0.518613;0;-0.351126;-0.494078;-0.288972;	6385	1.00636	1.01045	1.01289	1.00552
D:\test_move_folder\2022053_T3_Evosep_C1_E1_PRID_31_QID_17_d36-w1_2_Plate2_11_7128.d	2022053_T3_Evosep_C1_E1_PRID_31_QID_17_d36-w1_2_Plate2_11_7128	O09107	O09107;Q5RL10	INSL3_MOUSE	Insl3	531.067	349.513	349.513	531.067	349.513	349.513	349.513	WSPEATQPVETR	WSPEATQPVETR	WSPEATQPVETR2	2	0.00209589	0.12795	0.00561404	0.0185185	0.0196399	0.0284698	0.0189329	0	1	531.067	349.513	424.699	1836.95	0.85455	4.21328	4.17794	4.24865	14.174	4.18796	14.5321	Insulin-like 3	0.00144858	0.01417	0.549793	2297.02	2.11149	0.560439	0	0.896008	1.43224	0.193314	403.004;170.002;58.0004;227.002;145.001;79.0007;43.0003;179.001;59.0005;316.003;96.0008;278.002;	345.566;127.501;58.0004;0;0;26.6027;7.31256;36.5629;0;75.3759;0;0;	0.869647;0.826426;0.826426;0.0910074;-0.460881;0.733714;0.420033;0.516776;-0.802958;0.218019;0.0890877;-0.600154;	6385	1.01	1.01045	1.01315	1.00754
D:\test_move_folder\2022053_T3_Evosep_C1_E1_PRID_31_QID_17_a7-24h_Plate1_13_7087.d	2022053_T3_Evosep_C1_E1_PRID_31_QID_17_a7-24h_Plate1_13_7087	O09107	O09107;Q5RL10	INSL3_MOUSE	Insl3	938.283	789.495	789.495	938.283	789.495	789.495	789.495	WSPEATQPVETR	WSPEATQPVETR	WSPEATQPVETR2	2	0.00781599	0.297116	0.00561404	0.0327869	0.0316206	0.0284698	0.0329218	0	1	938.283	789.495	863.514	2142.51	0.905183	4.2217	4.16861	4.25704	14.174	4.18771	14.6439	Insulin-like 3	0.00144858	0.01417	0.260703	2328.02	1.85259	0.35274	0.0388953	0.788902	1.30011	0.666774	880.007;183.001;41.0003;123.001;100.001;121.001;0;305.003;0;161.002;397.004;222.002;	880.007;42.6917;15.5845;119.78;0;104.094;0;234.894;0;161.002;208.14;111.785;	0.934226;0.393477;0.666951;0.898558;-0.344488;0.843392;0;0.714671;0;0.938051;0.636968;0.780704;	6412	1.00636	1.01045	1.01134	1.00622
D:\test_move_folder\2022053_T3_Evosep_C1_E1_PRID_31_QID_17_b5- 72h_Plate1_15_7089.d	2022053_T3_Evosep_C1_E1_PRID_31_QID_17_b5- 72h_Plate1_15_7089	O09107	O09107;Q5RL10	INSL3_MOUSE	Insl3	636.928	437.723	437.723	636.928	437.723	437.723	437.723	WSPEATQPVETR	WSPEATQPVETR	WSPEATQPVETR2	2	0.0054425	0.186688	0.00561404	0.0300885	0.0284495	0.0284698	0.0296736	0	1	636.928	437.723	573.578	2045.14	0.78632	4.18526	4.09686	4.23834	14.174	4.17945	14.2682	Insulin-like 3	0.00144858	0.01417	0.481542	2271.02	1.15934	0.384463	0.384472	0.856062	0.887585	0.786866	598.005;337.003;113.001;120.001;243.002;126.001;65.0005;57.0004;79.0007;210.002;161.002;476.004;	598.005;0;38.9228;0;30.2849;0;0;0;0;0;0;0;	0.811351;-0.142555;0.401746;-0.316799;-0.142202;-0.258275;0.264034;0.346709;0.00815025;-0.48435;-0.621134;0.381655;	6358	1.00591	1.01045	1.0082	1.00757
D:\test_move_folder\2022053_T3_Evosep_C1_E1_PRID_31_QID_17_b30-72h_Plate1_17_7091.d	2022053_T3_Evosep_C1_E1_PRID_31_QID_17_b30-72h_Plate1_17_7091	O09107	O09107;Q5RL10	INSL3_MOUSE	Insl3	1423.28	943.017	943.017	1423.28	943.017	943.017	943.017	WSPEATQPVETR	WSPEATQPVETR	WSPEATQPVETR2	2	0.00053376	0.0597817	0.00561404	0.0183673	0.016129	0.0284698	0.0150754	0	1	1423.28	943.017	1283.89	2541.14	0.867876	4.22085	4.16779	4.34457	14.174	4.19906	14.4181	Insulin-like 3	0.00144858	0.01417	0.176345	2817.03	1.34865	0.360873	0.832213	0.949054	1.54713	0.563777	1246.01;341.003;61.0004;160.001;184.002;121.001;120.001;94.0008;63.0006;402.004;541.006;410.003;	1246.01;177.266;0;149.29;89.0032;0;25.8976;0;0;0;124.393;0;	0.949956;0.290936;-0.16543;0.825552;0.61564;0.00102902;0.520554;0.0992863;0.337839;0.392161;0.190284;-0.0867429;	6412	1.00909	1.01045	1.00928	1.01037
D:\test_move_folder\2022053_T3_Evosep_C1_E1_PRID_31_QID_17_b6-72h_Plate1_18_7092.d	2022053_T3_Evosep_C1_E1_PRID_31_QID_17_b6-72h_Plate1_18_7092	O09107	O09107;Q5RL10	INSL3_MOUSE	Insl3	501.527	390.038	390.038	501.527	390.038	390.038	390.038	WSPEATQPVETR	WSPEATQPVETR	WSPEATQPVETR2	2	0.00562303	0.221413	0.00561404	0.0218121	0.0188934	0.0284698	0.0211268	0	1	501.527	390.038	506.405	1589.32	0.840606	4.18529	4.14996	4.23831	14.174	4.16593	14.5207	Insulin-like 3	0.00144858	0.01417	0.427886	1574.01	1.28971	0.462656	0.095551	0.834035	0.886033	0.175492	563.004;41.0004;80.0008;29.0002;38.0003;71.0006;38.0003;115.001;84.0008;79.0008;51.0004;270.002;	473.334;0;28.193;0;38.0003;22.5081;7.92006;115.001;0;0;17.973;106.021;	0.849211;0.474352;0.696126;-0.468191;0.914683;0.620415;0.310747;0.933426;-0.0829598;-0.468191;0.696126;0.537069;	6358	1.00182	1.01045	1.00989	1.00284
D:\test_move_folder\2022053_T3_Evosep_C1_E1_PRID_31_QID_17_a12-12h_Plate1_21_7095.d	2022053_T3_Evosep_C1_E1_PRID_31_QID_17_a12-12h_Plate1_21_7095	O09107	O09107;Q5RL10	INSL3_MOUSE	Insl3	1015.32	809.445	809.444	1015.32	809.445	809.444	809.444	WSPEATQPVETR	WSPEATQPVETR	WSPEATQPVETR2	2	0.00181206	0.0643512	0.00561404	0.0191571	0.017134	0.0284698	0.015873	0	1	1015.32	809.445	964.789	1700.94	0.87999	4.21937	4.18403	4.27247	14.174	4.19848	14.4339	Insulin-like 3	0.00144858	0.01417	0.49913	1790.02	2.10167	0.533289	0.262146	0.946007	0.924319	0.243833	688.006;409.004;50.0004;107.001;118.001;123.001;48.0004;12.0001;55.0004;223.002;339.003;301.003;	606.312;409.004;0;37.6752;78.844;0;16.901;4.22525;0;0;0;102.307;	0.860397;0.909035;-0.398261;0.705233;0.666238;-0.35465;0.705233;0.705233;-0.21769;-0.150364;-0.581587;0.338628;	6412	1.00545	1.01045	1.00993	1.00586
D:\test_move_folder\2022053_T3_Evosep_C1_E1_PRID_31_QID_17_a83- 12h_Plate1_23_7097.d	2022053_T3_Evosep_C1_E1_PRID_31_QID_17_a83- 12h_Plate1_23_7097	O09107	O09107;Q5RL10	INSL3_MOUSE	Insl3	330.754	272.623	272.623	330.754	272.623	272.623	272.623	WSPEATQPVETR	WSPEATQPVETR	WSPEATQPVETR2	2	0.00203562	0.056962	0.00561404	0.0178571	0.0162242	0.0284698	0.0169492	0	1	330.754	272.623	302.096	1260.44	0.606261	4.27554	4.24017	4.31092	14.174	4.246	14.6196	Insulin-like 3	0.00144858	0.01417	0.536346	1380.01	3.3931	0.58555	0.275706	0.951354	1.27501	0.398858	913.009;129.001;129.001;32.0004;233.002;47.0005;0;40.0004;0;144.001;328.003;67.0005;	295.878;13.5001;21.3752;32.0004;28.1252;13.5001;0;30.0003;0;108.001;79.5006;21.0001;	0.662147;0.327208;0.00892789;0.801784;0.0410106;0.658314;0;0.801784;0;0.801784;-0.0977461;0.718541;	6493	1.005	1.01045	1.01078	1.00382
D:\test_move_folder\2022053_T3_Evosep_C1_E1_PRID_31_QID_17_a2-12h_Plate1_26_7100.d	2022053_T3_Evosep_C1_E1_PRID_31_QID_17_a2-12h_Plate1_26_7100	O09107	O09107;Q5RL10	INSL3_MOUSE	Insl3	737.841	640.557	640.557	737.841	640.557	640.557	640.557	WSPEATQPVETR	WSPEATQPVETR	WSPEATQPVETR2	2	0.00868433	0.33603	0.00561404	0.0344288	0.0330369	0.0284698	0.0343461	0	1	737.841	640.557	681.663	1630.63	0.943199	4.20279	4.16746	4.25584	14.174	4.18497	14.4148	Insulin-like 3	0.00144858	0.01417	0.373651	1765.02	1.60058	0.480359	0.371541	0.767406	1.25132	0.114484	578.005;175.002;34.0004;25.0002;83.0006;82.0009;56.0004;273.002;105.001;275.003;383.003;79.0006;	562.839;175.002;0;0;8.96275;28.5083;16.7097;0;0;225.05;41.1841;0;	0.939416;0.955365;0.579968;-0.293326;0.0414839;0.724079;0.628979;-0.132749;0.329376;0.813152;-0.436942;-0.269804;	6385	1.01227	1.01045	1.01164	1.01192
D:\test_move_folder\2022053_T3_Evosep_C1_E1_PRID_31_QID_17_a87-12h_Plate1_28_7101.d	2022053_T3_Evosep_C1_E1_PRID_31_QID_17_a87-12h_Plate1_28_7101	O09107	O09107;Q5RL10	INSL3_MOUSE	Insl3	1317.78	964.683	964.683	1317.78	964.683	964.683	964.683	WSPEATQPVETR	WSPEATQPVETR	WSPEATQPVETR2	2	0.000567698	0.0112969	0.00561404	0.0229008	0.0172166	0.0284698	0.0187207	0	1	1317.78	964.683	1179.25	1532.04	0.922094	4.20481	4.16941	4.25782	14.174	4.18288	14.3605	Insulin-like 3	0.00144858	0.01417	0.437889	1712.02	2.51319	0.488118	0	0.990032	0.744911	0.155347	968.01;367.002;76.0008;85.0008;187.002;13.0001;115.001;142.001;12.0001;683.005;295.002;0;	968.01;349.77;0;31.2377;115.609;0;63.9485;24.4921;4.41002;577.34;0;0;	0.931573;0.895858;0.437954;0.70992;0.743925;0.437954;0.250942;0.118288;0.70992;0.917618;-0.423;0;	6385	1.015	1.01045	1.01108	1.01508
D:\test_move_folder\2022053_T3_Evosep_C1_E1_PRID_31_QID_17_a1-24h_Plate1_29_7102.d	2022053_T3_Evosep_C1_E1_PRID_31_QID_17_a1-24h_Plate1_29_7102	O09107	O09107;Q5RL10	INSL3_MOUSE	Insl3	1710.38	1342.81	1342.81	1710.38	1342.81	1342.81	1342.81	WSPEATQPVETR	WSPEATQPVETR	WSPEATQPVETR2	2	0.00163979	0.0230921	0.00561404	0.0264085	0.0218023	0.0284698	0.0240602	0	1	1710.38	1342.81	1706.73	2922.78	0.861975	4.20281	4.14977	4.32652	14.174	4.18555	14.4352	Insulin-like 3	0.00144858	0.01417	0.509588	2929.03	2.50544	0.521867	0.514705	0.979516	1.04546	0.316529	1253.01;502.004;201.002;93.0007;306.003;194.002;69.0008;378.003;31.0002;256.002;805.008;388.004;	1253.01;256.365;201.002;21.0162;70.8523;79.3285;0;144.06;0;92.3903;0;90.6681;	0.921385;0.477883;0.981507;0.176858;0.0612799;0.643311;-0.209211;0.643007;-0.209211;0.497695;-0.293479;0.4352;	6385	1.00542	1.01045	1.01002	1.00547
D:\test_move_folder\2022053_T3_Evosep_C1_E1_PRID_31_QID_17_a38-24h_Plate1_30_7103.d	2022053_T3_Evosep_C1_E1_PRID_31_QID_17_a38-24h_Plate1_30_7103	O09107	O09107;Q5RL10	INSL3_MOUSE	Insl3	1241.25	841.423	841.423	1241.25	841.423	841.423	841.423	WSPEATQPVETR	WSPEATQPVETR	WSPEATQPVETR2	2	0.00657174	0.268227	0.00561404	0.0236967	0.0256082	0.0284698	0.0253672	0	1	1241.25	841.423	1070.31	2348.89	0.857824	4.22279	4.15201	4.27582	14.174	4.19698	14.6233	Insulin-like 3	0.00144858	0.01417	0.546945	2724.03	1.92234	0.275101	0.0462551	0.805376	0.605195	0.122486	1129.01;584.005;37.0003;99.001;362.003;198.002;0;125.001;77.0006;232.002;780.008;27.0002;	1129.01;112.235;0;12.4596;204.426;186.109;0;0;0;39.4998;88.4268;0;	0.95382;-0.107832;-0.116175;-0.0351227;0.699915;0.855859;0;-0.150596;-0.327065;0.0357719;-0.114682;0.488636;	6412	1.00455	1.01045	1.01021	1.00533
D:\test_move_folder\2022053_T3_Evosep_C1_E1_PRID_31_QID_17_a87-24h_Plate1_31_7104.d	2022053_T3_Evosep_C1_E1_PRID_31_QID_17_a87-24h_Plate1_31_7104	O09107	O09107;Q5RL10	INSL3_MOUSE	Insl3	1215.65	961.294	961.294	1215.65	961.294	961.294	961.294	WSPEATQPVETR	WSPEATQPVETR	WSPEATQPVETR2	2	0.00117302	0.00880572	0.00561404	0.0227704	0.0207715	0.0284698	0.0201238	0	1	1215.65	961.294	1189.17	2467.09	0.887991	4.23354	4.18053	4.28659	14.174	4.20849	14.6912	Insulin-like 3	0.00144858	0.01417	0.581965	2522.02	2.82534	0.619811	0	0.992031	1.2532	0.575989	1014.01;353.003;116.001;83.0008;91.0009;73.0005;96.0008;230.002;12.0001;303.003;314.003;281.002;	1014.01;159.559;42.0782;83.0008;42.2224;0;34.4821;114.261;0;131.784;38.5249;0;	0.949552;0.573199;0.598171;0.849974;0.674973;-0.40214;0.608999;0.799149;0.174008;0.623248;-0.445173;0.125193;	6412	1.005	1.01045	1.01127	1.00548
D:\test_move_folder\2022053_T3_Evosep_C1_E1_PRID_31_QID_17_a4-24h_Plate1_33_7106.d	2022053_T3_Evosep_C1_E1_PRID_31_QID_17_a4-24h_Plate1_33_7106	O09107	O09107;Q5RL10	INSL3_MOUSE	Insl3	391.753	303.998	303.998	391.753	303.998	303.998	303.998	WSPEATQPVETR	WSPEATQPVETR	WSPEATQPVETR2	2	0.00677892	0.355677	0.00561404	0.0296053	0.0289093	0.0284698	0.0302198	0	1	391.753	303.998	387.002	2195.07	0.776558	4.21711	4.18175	4.25246	14.174	4.20921	14.2856	Insulin-like 3	0.00144858	0.01417	0.579525	2222.02	1.65983	0.245489	0.368132	0.756249	0.911247	0.177325	367.003;224.002;112.001;26.0002;27.0002;185.002;45.0005;120.001;50.0005;177.001;202.001;240.002;	367.003;0;24.7503;19.5001;0;0;7.31255;30.3752;0;0;60.7504;75.0006;	0.801784;-0.21341;0.4025;0.801784;0.133631;-0.67051;0.468359;0.703369;-0.0556468;0.197181;0.617385;0.174549;	6385	1.005	1.01045	1.0106	1.00532
D:\test_move_folder\2022053_T3_Evosep_C1_E1_PRID_31_QID_17_a20-24h_Plate1_34_7107.d	2022053_T3_Evosep_C1_E1_PRID_31_QID_17_a20-24h_Plate1_34_7107	O09107	O09107;Q5RL10	INSL3_MOUSE	Insl3	1071.88	803.466	803.466	1071.88	803.466	803.466	803.466	WSPEATQPVETR	WSPEATQPVETR	WSPEATQPVETR2	2	0.00134735	0.0242606	0.00561404	0.018315	0.0188406	0.0284698	0.0166415	0	1	1071.88	803.466	1025.64	2151.05	0.834711	4.21857	4.18323	4.28929	14.174	4.20432	14.3286	Insulin-like 3	0.00144858	0.01417	0.743366	2248.02	1.56704	0.624204	0	0.978552	0.939759	0.648993	966.01;349.003;14.0001;185.002;267.002;57.0004;71.0008;39.0004;85.0008;133.001;390.003;163.001;	722.881;349.003;0;46.3233;145.491;12.2784;24.2608;13.3263;0;0;89.9359;47.3973;	0.797367;0.91206;0.516746;0.356286;0.648633;0.411159;0.653744;0.653744;0.516746;0.190354;-0.398683;-0.0279905;	6385	0.990909	1.01045	1.00918	0.992472
D:\test_move_folder\2022053_T3_Evosep_C1_E1_PRID_31_QID_17_b20-72h_Plate1_35_7108.d	2022053_T3_Evosep_C1_E1_PRID_31_QID_17_b20-72h_Plate1_35_7108	O09107	O09107;Q5RL10	INSL3_MOUSE	Insl3	365.048	261.742	261.742	365.048	261.742	261.742	261.742	WSPEATQPVETR	WSPEATQPVETR	WSPEATQPVETR2	2	0.000830335	0.0146161	0.00561404	0.0218688	0.0234009	0.0284698	0.0229133	0	1	365.048	261.742	344.075	2029.32	0.725853	4.23523	4.19988	4.28823	14.174	4.224	14.3304	Insulin-like 3	0.00144858	0.01417	0.423013	2153.02	2.03261	0.525468	0	0.987048	1.45277	0.214914	595.005;176.001;158.001;184.002;138.001;102.001;47.0005;0;31.0002;201.002;184.002;388.003;	110.881;176.001;78.1657;114.643;0;0;0;0;0;0;34.5753;93.4566;	0.4518;0.89586;0.731816;0.769115;-0.499189;0.397055;-0.31635;0;-0.460949;-0.260593;-0.314376;0.279841;	6412	1.00909	1.01045	1.00996	1.01058
D:\test_move_folder\2022053_T3_Evosep_C1_E1_PRID_31_QID_17_A7-12_Plate1_41_7113.d	2022053_T3_Evosep_C1_E1_PRID_31_QID_17_A7-12_Plate1_41_7113	O09107	O09107;Q5RL10	INSL3_MOUSE	Insl3	1235.27	1010.15	1010.15	1235.27	1010.15	1010.15	1010.15	WSPEATQPVETR	WSPEATQPVETR	WSPEATQPVETR2	2	0.00153413	0.0406587	0.00561404	0.0217786	0.0176991	0.0284698	0.01849	0	1	1235.27	1010.15	1128.17	2654.05	0.943463	4.21585	4.16282	4.26889	14.174	4.20077	14.3107	Insulin-like 3	0.00144858	0.01417	0.523843	2906.02	2.07841	0.325756	0	0.964835	0.859733	0.137791	1204.01;366.003;126.001;104.001;295.003;128.001;0;119.001;34.0004;147.001;826.007;103.001;	1204.01;0;31.2637;33.5063;0;4.42963;0;38.339;0;58.8568;230.108;0;	0.953436;0.498089;0.5594;0.638712;0.174924;-0.252029;0;0.638712;0.543263;0.584884;0.0727339;-0.456781;	6385	1.00455	1.01045	1.01048	1.00471
D:\test_move_folder\2022053_T3_Evosep_C1_E1_PRID_31_QID_17_A26-72_Plate1_46_7115.d	2022053_T3_Evosep_C1_E1_PRID_31_QID_17_A26-72_Plate1_46_7115	O09107	O09107;Q5RL10	INSL3_MOUSE	Insl3	1033.75	783.097	783.097	1033.75	783.097	783.097	783.097	WSPEATQPVETR	WSPEATQPVETR	WSPEATQPVETR2	2	0.000568182	0.0151417	0.00561404	0.0238095	0.0232558	0.0284698	0.0243161	0	1	1033.75	783.097	976.236	2385.48	0.855157	4.23451	4.18148	4.28751	14.174	4.21191	14.4171	Insulin-like 3	0.00144858	0.01417	0.362958	2526.02	2.05257	0.474909	0	0.986619	1.594	0.795588	835.009;187.001;168.002;160.002;176.002;78.0007;46.0004;112.001;68.0008;150.001;457.004;224.002;	835.009;116.069;82.6726;61.2401;39.8886;0;9.05299;0;26.124;22.4356;10.726;39.9502;	0.90611;0.543645;0.777878;0.766328;0.274882;-0.131305;0.274388;-0.000694876;0.726424;0.0674833;-0.549241;0.0783052;	6412	1.00045	1.01045	1.01022	1.00073
D:\test_move_folder\2022053_T3_Evosep_C1_E1_PRID_31_QID_17_b12-6h_Plate2_2_7120.d	2022053_T3_Evosep_C1_E1_PRID_31_QID_17_b12-6h_Plate2_2_7120	O09107	O09107;Q5RL10	INSL3_MOUSE	Insl3	1602.23	1338.49	1338.49	1602.23	1338.49	1338.49	1338.49	WSPEATQPVETR	WSPEATQPVETR	WSPEATQPVETR2	2	0.00149813	0.0241354	0.00561404	0.0141343	0.0141643	0.0284698	0.0148148	0	1	1602.23	1338.49	1397.98	1439.67	0.902911	4.17948	4.14411	4.23247	14.174	4.15419	14.5494	Insulin-like 3	0.00144858	0.01417	0.649808	1650.01	2.35605	0.486736	0	0.978758	0.52806	0.058594	1077.01;464.004;210.002;0;152.001;211.002;0;64.0008;31.0002;37.0004;263.002;130.001;	1011.97;464.004;126.255;0;39.5018;34.0728;0;0;0;0;54.3856;32.4791;	0.94109;0.861164;0.750322;0;0.54416;0.0310331;0;-0.312406;0.0900803;0.354571;0.286614;0.228173;	6331	1.02	1.01045	1.01339	1.0187
D:\test_move_folder\2022053_T3_Evosep_C1_E1_PRID_31_QID_17_a15-12h_Plate2_3_7121.d	2022053_T3_Evosep_C1_E1_PRID_31_QID_17_a15-12h_Plate2_3_7121	O09107	O09107;Q5RL10	INSL3_MOUSE	Insl3	921.068	781.632	781.632	921.068	781.632	781.632	781.632	WSPEATQPVETR	WSPEATQPVETR	WSPEATQPVETR2	2	0.00398605	0.0755273	0.00561404	0.0291439	0.0274964	0.0284698	0.0271493	0	1	921.068	781.632	890.452	3462	0.79469	4.19836	4.11002	4.26906	14.174	4.17609	14.4178	Insulin-like 3	0.00144858	0.01417	0.319382	3581.03	0.967791	0.411848	0.32271	0.936146	0.48792	0.390446	828.006;477.004;188.002;93.0008;386.003;120.001;158.001;290.002;28.0003;146.002;690.005;292.003;	444.064;477.004;0;47.3949;337.003;0;30.0438;106.183;0;139.167;193.439;61.5007;	0.684308;0.897449;0.179429;0.768085;0.827944;0.0198328;0.153907;0.547706;-0.252314;0.832494;0.0522431;0.447563;	6358	1.00864	1.01045	1.01329	1.00645
D:\test_move_folder\2022053_T3_Evosep_C1_E1_PRID_31_QID_17_a16-24h_Plate2_7_7125.d	2022053_T3_Evosep_C1_E1_PRID_31_QID_17_a16-24h_Plate2_7_7125	O09107	O09107;Q5RL10	INSL3_MOUSE	Insl3	752.131	576.738	576.738	752.131	576.738	576.738	576.738	WSPEATQPVETR	WSPEATQPVETR	WSPEATQPVETR2	2	0.00172032	0.0556538	0.00561404	0.0148423	0.0161765	0.0284698	0.0154083	0	1	752.131	576.738	778.995	3773.15	0.768267	4.21622	4.1631	4.3399	14.174	4.18663	14.5119	Insulin-like 3	0.00144858	0.01417	0.338976	3643.03	1.41644	0.761013	0.113966	0.952441	1.08409	0.283427	926.008;213.002;111.001;308.003;269.002;244.003;94.0008;189.002;107.001;109.001;570.004;690.006;	686.272;65.8589;0;308.003;46.0606;117.187;0;0;0;0;0;171.881;	0.78353;0.609222;0.25173;0.701093;0.166991;0.756813;0.0438801;-0.354534;0.0240287;-0.196101;-0.240607;0.226814;	6385	1.01773	1.01045	1.01055	1.01785
D:\test_move_folder\2022053_T3_Evosep_C1_E1_PRID_31_QID_17_a1524h_Plate2_9_7126.d	2022053_T3_Evosep_C1_E1_PRID_31_QID_17_a1524h_Plate2_9_7126	O09107	O09107;Q5RL10	INSL3_MOUSE	Insl3	601.299	470.161	470.161	601.299	470.161	470.161	470.161	WSPEATQPVETR	WSPEATQPVETR	WSPEATQPVETR2	2	0.00200552	0.045851	0.00561404	0.0229008	0.0225564	0.0284698	0.023511	0	1	601.299	470.161	606.792	2328.09	0.868985	4.23245	4.16177	4.28547	14.174	4.21426	14.3343	Insulin-like 3	0.00144858	0.01417	0.642214	2307.02	1.54728	0.411701	0	0.960344	1.85198	0.921273	476.004;129.001;138.001;152.001;230.002;23.0002;0;202.001;71.0008;60.0004;230.003;195.002;	476.004;0;125.295;126.857;109.439;0;0;0;0;0;50.5898;27.3993;	0.87626;-0.385912;0.841344;0.838473;0.525471;0.514935;0;0.294916;-0.390301;0.514935;0.329595;-0.201807;	6412	1.01	1.01045	1.00986	1.01039
D:\test_move_folder\2022053_T3_Evosep_C1_E1_PRID_31_QID_17_a40-24h_Plate2_14_7131.d	2022053_T3_Evosep_C1_E1_PRID_31_QID_17_a40-24h_Plate2_14_7131	O09107	O09107;Q5RL10	INSL3_MOUSE	Insl3	597.13	480.923	480.923	597.13	480.923	480.923	480.923	WSPEATQPVETR	WSPEATQPVETR	WSPEATQPVETR2	2	0.00685537	0.247274	0.00561404	0.027027	0.0261438	0.0284698	0.0244233	0	1	597.13	480.923	538.682	2521.44	0.726905	4.23021	4.14184	4.26555	14.174	4.22014	14.2704	Insulin-like 3	0.00144858	0.01417	0.776056	2795.02	1.53818	0.349466	0.189365	0.818525	1.36344	0.12148	578.005;78.0006;96.001;155.001;208.002;155.001;0;118.001;23.0002;126.001;493.004;274.003;	578.005;19.1251;0;0;32.0553;27.5717;0;0;5.05508;27.7503;0;0;	0.735143;0.477918;0.065106;0.119814;-0.147987;0.252455;0;-0.233635;0.371639;0.376671;-0.306369;-0.285084;	6412	1.005	1.01045	1.0115	1.00475
D:\test_move_folder\2022053_T3_Evosep_C1_E1_PRID_31_QID_17_b7- 72h_Plate2_15_7132.d	2022053_T3_Evosep_C1_E1_PRID_31_QID_17_b7- 72h_Plate2_15_7132	O09107	O09107;Q5RL10	INSL3_MOUSE	Insl3	985.314	626.221	626.221	985.314	626.221	626.221	626.221	WSPEATQPVETR	WSPEATQPVETR	WSPEATQPVETR2	2	0.00692521	0.276207	0.00561404	0.0262697	0.0283688	0.0284698	0.0277372	0	1	985.314	626.221	866.644	2105.69	0.72041	4.2493	4.17861	4.30231	14.174	4.20874	14.6821	Insulin-like 3	0.00144858	0.01417	0.495188	2394.02	0.940762	0.38871	0.0252602	0.801329	1.0211	0.212112	940.007;147.001;117.001;84.0008;214.002;120.001;41.0004;58.0005;37.0003;241.002;640.005;94.0008;	940.007;0;45.3072;0;64.5058;8.79589;15.481;0;0;69.1345;87.6826;0;	0.733974;-0.145178;0.439012;0.249004;0.685114;0.166575;0.551785;0.185808;0.298646;0.413248;-0.318965;0.340072;	6439	1.01045	1.01045	1.01078	1.01068
D:\test_move_folder\2022053_T3_Evosep_C1_E1_PRID_31_QID_17_b37-72h_Plate2_16_7133.d	2022053_T3_Evosep_C1_E1_PRID_31_QID_17_b37-72h_Plate2_16_7133	O09107	O09107;Q5RL10	INSL3_MOUSE	Insl3	774.861	604.647	604.647	774.861	604.647	604.647	604.647	WSPEATQPVETR	WSPEATQPVETR	WSPEATQPVETR2	2	0.00367647	0.159705	0.00561404	0.0137931	0.0153417	0.0284698	0.0160116	0	1	774.861	604.647	749.34	2587.89	0.906626	4.23069	4.17769	4.3014	14.174	4.19745	14.4925	Insulin-like 3	0.00144858	0.01417	0.315856	2676.03	1.89419	0.275575	0.263013	0.87393	1.37389	0.163443	664.007;136.001;0;0;241.002;86.0008;207.002;108.001;0;51.0004;311.003;138.002;	664.007;110.854;0;0;121.144;86.0008;114.815;0;0;15.1155;98.9809;138.002;	0.917938;0.838871;0;0;0.680878;0.934005;0.779694;0.204991;0;0.629404;0.343569;0.934079;	6412	1.01	1.01045	1.0117	1.00928
D:\test_move_folder\2022053_T3_Evosep_C1_E1_PRID_31_QID_17_b13- 72h_Plate2_18_7135.d	2022053_T3_Evosep_C1_E1_PRID_31_QID_17_b13- 72h_Plate2_18_7135	O09107	O09107;Q5RL10	INSL3_MOUSE	Insl3	714.738	525.317	525.317	714.738	525.317	525.317	525.317	WSPEATQPVETR	WSPEATQPVETR	WSPEATQPVETR2	2	0.00116788	0.043643	0.00561404	0.0127389	0.013289	0.0284698	0.0139616	0	1	714.738	525.317	538.478	4151.98	0.717229	4.2354	4.16472	4.28843	14.174	4.21392	14.5355	Insulin-like 3	0.00144858	0.01417	0.233349	5511.05	1.98933	0.550052	0	0.961923	0.616784	0.140634	656.005;377.003;36.0004;233.002;213.002;41.0003;26.0002;0;36.0004;233.002;93.001;125.001;	656.005;44.9765;13.757;192.791;50.875;0;0;0;0;0;0;122.626;	0.778743;-0.193466;0.761331;0.81443;0.30639;-0.19291;-0.0378498;0;-0.380299;-0.0596511;-0.292062;0.975381;	6412	1.015	1.01045	1.01258	1.01351
D:\test_move_folder\2022053_T3_Evosep_C1_E1_PRID_31_QID_17_c7-w1_Plate2_19_7136.d	2022053_T3_Evosep_C1_E1_PRID_31_QID_17_c7-w1_Plate2_19_7136	O09107	O09107;Q5RL10	INSL3_MOUSE	Insl3	1335.01	1075.58	1075.58	1335.01	1075.58	1075.58	1075.58	WSPEATQPVETR	WSPEATQPVETR	WSPEATQPVETR2	2	0.00219539	0.0513132	0.00561404	0.0211864	0.0234506	0.0284698	0.0228471	0	1	1335.01	1075.58	1222.35	3440.9	0.964659	4.21643	4.16342	4.26945	14.174	4.20437	14.3936	Insulin-like 3	0.00144858	0.01417	0.215211	3758.04	2.18643	0.355641	0.20682	0.955702	1.36839	0.327919	1194.01;222.002;141.002;189.002;253.002;214.002;0;0;38.0004;171.002;259.003;175.002;	1194.01;0;141.002;27.9748;78.2904;132.996;0;0;0;23.842;205.199;0;	0.970298;0.54129;0.916906;-0.175407;0.555883;0.617336;0;0;0.0227324;0.0622902;0.824156;-0.239119;	6385	1.00955	1.01045	1.01192	1.00922
D:\test_move_folder\2022053_T3_Evosep_C1_E1_PRID_31_QID_17_b24-6h_Plate2_20_7137.d	2022053_T3_Evosep_C1_E1_PRID_31_QID_17_b24-6h_Plate2_20_7137	O09107	O09107;Q5RL10	INSL3_MOUSE	Insl3	1638.84	1226.3	1226.3	1638.84	1226.3	1226.3	1226.3	WSPEATQPVETR	WSPEATQPVETR	WSPEATQPVETR2	2	0.00472367	0.121876	0.00561404	0.0291096	0.0260989	0.0284698	0.0272206	0	1	1638.84	1226.3	1478.69	4076.52	0.869104	4.2344	4.14606	4.35815	14.174	4.22478	14.3795	Insulin-like 3	0.00144858	0.01417	0.429578	4518.04	1.56624	0.352021	0.244031	0.902136	0.940675	0.0550592	1300.01;393.004;11.0001;83.0008;308.003;115.001;68.0006;148.002;166.001;106.001;592.005;121.001;	1300.01;338.831;0;71.9995;0;22.7331;16.4599;0;0;0;60.7025;0;	0.872832;0.8548;-0.119215;0.859171;-0.255131;0.400556;0.462911;0.0563636;-0.220458;-0.255087;-0.0789688;-0.178823;	6412	1.00591	1.01045	1.01055	1.00535
D:\test_move_folder\2022053_T3_Evosep_C1_E1_PRID_31_QID_17_a11-12h_Plate2_21_7138.d	2022053_T3_Evosep_C1_E1_PRID_31_QID_17_a11-12h_Plate2_21_7138	O09107	O09107;Q5RL10	INSL3_MOUSE	Insl3	745.988	588.511	588.511	745.988	588.511	588.511	588.511	WSPEATQPVETR	WSPEATQPVETR	WSPEATQPVETR2	2	0.00312012	0.0793277	0.00561404	0.0209125	0.0199081	0.0284698	0.0202808	0	1	745.988	588.511	670.703	3506.45	0.757291	4.19804	4.14506	4.32186	14.174	4.19741	14.1862	Insulin-like 3	0.00144858	0.01417	0.66964	3900.04	2.17336	0.457633	0	0.933429	1.10982	0.187803	968.007;581.006;146.001;131.001;424.004;231.002;71.0006;324.003;0;273.002;381.004;349.004;	164.982;581.006;0;0;233.503;0;0;0;0;73.4124;0;82.9512;	0.297444;0.887869;0.186785;0.134411;0.723318;0.221947;-0.135399;-0.0329657;0;0.388997;-0.288011;0.369717;	6358	1.00091	1.01045	1.01174	0.99831
D:\test_move_folder\2022053_T3_Evosep_C1_E1_PRID_31_QID_17_a9-12h_Plate1_22_7096.d	2022053_T3_Evosep_C1_E1_PRID_31_QID_17_a9-12h_Plate1_22_7096	O09107	O09107;Q5RL10	INSL3_MOUSE	Insl3	811.358	682.395	682.395	811.358	682.395	682.395	682.395	WSPEATQPVETR	WSPEATQPVETR	WSPEATQPVETR2	2	0.00135796	0.0156663	0.00561404	0.0144404	0.0143266	0.0284698	0.0149477	0	1	811.358	682.395	827.26	2129.96	0.935344	4.22162	4.13327	4.27466	14.174	4.19081	14.6095	Insulin-like 3	0.00144858	0.01417	0.617272	2089.02	1.48581	0.255416	0	0.986213	0.607741	0.219503	662.007;102.001;165.001;132.001;253.003;339.003;0;22.0002;86.0006;363.004;469.003;559.005;	662.007;0;149.352;0;123.077;113.663;0;0;0;111.342;29.6381;60.8152;	0.958703;0.537549;0.831804;0.578498;0.677802;0.662843;0;0.503891;0.218968;0.536185;-0.352239;-0.270593;	6412	1.01136	1.01045	1.01033	1.01147
D:\test_move_folder\2022053_T3_Evosep_C1_E1_PRID_31_QID_17_a2-24h_Plate1_32_7105.d	2022053_T3_Evosep_C1_E1_PRID_31_QID_17_a2-24h_Plate1_32_7105	O09107	O09107;Q5RL10	INSL3_MOUSE	Insl3	407.307	260.116	260.116	407.307	260.116	260.116	260.116	WSPEATQPVETR	WSPEATQPVETR	WSPEATQPVETR2	2	0.000558503	0.00418899	0.00561404	0.0227273	0.0207101	0.0284698	0.0216718	0	1	407.307	260.116	341.616	1591.91	0.902496	4.23263	4.17961	4.26798	14.174	4.20532	14.4449	Insulin-like 3	0.00144858	0.01417	0.921193	1898.02	2.58603	0.530784	0	0.996298	0.647069	0.182066	952.008;205.001;215.002;207.002;305.002;123.001;26.0002;128.001;87.0008;289.002;161.001;410.003;	0;192.305;215.002;0;132.703;40.0783;0;42.6153;0;34.8411;0;0;	0.267093;0.912468;0.893577;0.0161027;0.74379;0.446649;0.42577;0.660122;0.337127;-0.426771;0.0234504;-0.671737;	6412	1.005	1.01045	1.00852	1.00741
D:\test_move_folder\2022053_T3_Evosep_C1_E1_PRID_31_QID_17_A39-12_Plate1_44_7114.d	2022053_T3_Evosep_C1_E1_PRID_31_QID_17_A39-12_Plate1_44_7114	O09107	O09107;Q5RL10	INSL3_MOUSE	Insl3	1112.56	876.429	876.429	1112.56	876.429	876.429	876.429	WSPEATQPVETR	WSPEATQPVETR	WSPEATQPVETR2	2	0.00389864	0.0925336	0.00561404	0.0255942	0.0217391	0.0284698	0.0226929	0	1	1112.56	876.429	1038.65	2670.04	0.810132	4.21761	4.12924	4.25296	14.174	4.17744	14.587	Insulin-like 3	0.00144858	0.01417	0.651716	2860.02	2.16749	0.363403	0.544768	0.923265	0.795521	0.123378	1096.01;199.002;89.0007;0;229.002;244.002;83.0007;51.0004;129.001;257.002;286.002;479.004;	891.517;132.04;89.0007;0;0;42.3745;26.902;0;0;88.3937;0;110.411;	0.821169;0.75501;0.781359;0;-0.153056;0.0273601;0.61307;-0.465098;-0.335223;0.526391;-0.184628;0.0371941;	6385	1.01	1.01045	1.01039	1.01035
D:\test_move_folder\2022053_T3_Evosep_C1_E1_PRID_31_QID_17_a11-24h_Plate2_23_7140.d	2022053_T3_Evosep_C1_E1_PRID_31_QID_17_a11-24h_Plate2_23_7140	O09107	O09107;Q5RL10	INSL3_MOUSE	Insl3	1048.3	774.548	774.548	1048.3	774.548	774.548	774.548	WSPEATQPVETR	WSPEATQPVETR	WSPEATQPVETR2	2	0.00131441	0.0575581	0.00561404	0.0221774	0.0223642	0.0284698	0.0218121	0	1	1048.3	774.548	969.382	2313.66	0.843434	4.26817	4.16214	4.30352	14.174	4.23386	14.5656	Insulin-like 3	0.00144858	0.01417	0.833754	2502.02	1.4674	0.354487	0.345946	0.951002	1.5136	0.226849	971.008;251.002;107.001;103.001;299.003;107.001;102.001;195.002;274.002;300.002;225.002;514.005;	969.504;42.5299;36.2673;0;299.003;0;0;77.6711;0;132.705;0;0;	0.885755;0.128409;0.550599;0.448821;0.754597;0.438364;0.224014;0.757085;-0.208573;0.635829;-0.599781;-0.714785;	6466	1.005	1.01045	1.01111	1.00449
D:\test_move_folder\2022053_T3_Evosep_C1_E1_PRID_31_QID_17_a20-12h_Plate2_25_7142.d	2022053_T3_Evosep_C1_E1_PRID_31_QID_17_a20-12h_Plate2_25_7142	O09107	O09107;Q5RL10	INSL3_MOUSE	Insl3	482.318	399.085	399.085	482.318	399.085	399.085	399.085	WSPEATQPVETR	WSPEATQPVETR	WSPEATQPVETR2	2	0.000797448	0.0333297	0.00561404	0.0167286	0.0146843	0.0284698	0.0137825	0	1	482.318	399.085	464.358	1908.22	0.770138	4.25262	4.1996	4.30574	14.174	4.23192	14.3446	Insulin-like 3	0.00144858	0.01417	0.590335	1982.02	1.59928	0.341664	0	0.970609	1.14658	0.397584	921.01;124.001;105.001;123.001;172.002;169.001;96.0008;0;43.0004;13.0001;220.002;230.002;	377.317;0;105.001;40.0468;0;102.773;0;0;16.1124;0;0;0;	0.721356;0.402291;0.945432;0.60376;0.201623;0.591983;0.481704;0;0.702213;-0.397479;-0.46528;0.0280554;	6439	1.00591	1.01045	1.00972	1.00783
D:\test_move_folder\2022053_T3_Evosep_C1_E1_PRID_31_QID_17_a88-12h_Plate2_26_7143.d	2022053_T3_Evosep_C1_E1_PRID_31_QID_17_a88-12h_Plate2_26_7143	O09107	O09107;Q5RL10	INSL3_MOUSE	Insl3	1650.87	1207.96	1207.96	1650.87	1207.96	1207.96	1207.96	WSPEATQPVETR	WSPEATQPVETR	WSPEATQPVETR2	2	0.000311526	0.00203464	0.00561404	0.0214844	0.0230415	0.0284698	0.0224719	0	1	1650.87	1207.96	1486.86	2859.6	0.890838	4.25824	4.20523	4.32898	14.174	4.24201	14.368	Insulin-like 3	0.00144858	0.01417	0.657643	3175.03	2.76296	0.483788	0.442683	0.998187	0.10191	0.2036	1230.01;536.004;116.001;62.0006;361.003;33.0004;110.001;74.0005;67.0005;0;437.003;451.004;	1101.95;536.004;12.9123;0;174.474;10.2552;96.7209;0;0;0;0;184.818;	0.860146;0.97778;-0.0990059;0.461225;0.419319;0.602769;0.853624;-0.0108064;0.412021;0;-0.62652;0.401739;	6439	1.00909	1.01045	1.00744	1.01271
D:\test_move_folder\2022053_T3_Evosep_C1_E1_PRID_31_QID_17_a3-24h_Plate2_28_7145.d	2022053_T3_Evosep_C1_E1_PRID_31_QID_17_a3-24h_Plate2_28_7145	O09107	O09107;Q5RL10	INSL3_MOUSE	Insl3	895.984	655.577	655.577	895.984	655.577	655.577	655.577	WSPEATQPVETR	WSPEATQPVETR	WSPEATQPVETR2	2	0.000575871	0.00705668	0.00561404	0.0259259	0.0250737	0.0284698	0.0260337	0	1	895.984	655.577	833.388	2949.49	0.753824	4.23193	4.14357	4.28496	14.174	4.20628	14.5018	Insulin-like 3	0.00144858	0.01417	0.593763	3171.03	1.4628	0.483971	0.538451	0.993652	1.85602	0.242161	817.006;376.004;77.0006;226.002;354.004;275.003;91.001;0;25.0002;186.001;514.004;621.005;	770.006;125.978;0;90.8047;353.43;275.003;40.0449;0;0;0;0;169.076;	0.887675;-0.0643043;-0.00502665;0.552826;0.904184;0.883097;0.675643;0;-0.187424;-0.126401;0.0102073;-0.0710845;	6412	1.00625	1.01045	1.00973	1.00806
D:\test_move_folder\2022053_T3_Evosep_C1_E1_PRID_31_QID_17_a37-24h_Plate2_29_7146.d	2022053_T3_Evosep_C1_E1_PRID_31_QID_17_a37-24h_Plate2_29_7146	O09107	O09107;Q5RL10	INSL3_MOUSE	Insl3	1152.35	903.727	903.727	1152.35	903.727	903.727	903.727	WSPEATQPVETR	WSPEATQPVETR	WSPEATQPVETR2	2	0.00318616	0.186459	0.00561404	0.0247788	0.0196906	0.0284698	0.0221566	0	1	1152.35	903.727	1177.49	2631.19	0.959919	4.21438	4.16136	4.26742	14.174	4.19705	14.3996	Insulin-like 3	0.00144858	0.01417	0.418946	2575.02	0.960523	0.399056	0.0756164	0.856406	0.611458	0.152541	1108.01;104.001;82.0006;48.0004;179.001;59.0005;147.001;120.001;54.0005;260.003;457.003;581.005;	1108.01;44.3407;0;0;89.7025;14.9235;30.1804;119.561;0;73.6707;0;217.018;	0.971128;0.679848;0.396239;0.135513;0.73409;0.640184;0.363086;0.885558;0.464102;0.556627;-0.10547;0.590205;	6385	0.997083	1.01045	1.01006	0.99758
D:\test_move_folder\2022053_T3_Evosep_C1_E1_PRID_31_QID_17_a88-24h_Plate2_30_7147.d	2022053_T3_Evosep_C1_E1_PRID_31_QID_17_a88-24h_Plate2_30_7147	O09107	O09107;Q5RL10	INSL3_MOUSE	Insl3	544.518	406.379	406.379	544.518	406.379	406.379	406.379	WSPEATQPVETR	WSPEATQPVETR	WSPEATQPVETR2	2	0.0066357	0.247453	0.00561404	0.0276423	0.0274151	0.0284698	0.0285326	0	1	544.518	406.379	508.231	1684.73	0.664465	4.23185	4.16115	4.26721	14.174	4.21658	14.3656	Insulin-like 3	0.00144858	0.01417	0.420534	1805.02	1.23496	0.420801	0.3344	0.817251	0.602858	0.148644	783.006;327.002;62.0004;13.0001;129.001;199.002;0;55.0004;104.001;288.003;277.003;418.003;	217.515;327.002;0;4.87504;41.5996;48.894;0;0;19.9115;0;0;40.4187;	0.564014;0.731282;-0.373063;0.75756;0.721158;0.412683;0;-0.373063;0.449386;0.321656;0.141284;-0.3087;	6412	1	1.01045	1.00946	1.00127
D:\test_move_folder\2022053_T3_Evosep_C1_E1_PRID_31_QID_17_a21-24h_Plate2_31_7148.d	2022053_T3_Evosep_C1_E1_PRID_31_QID_17_a21-24h_Plate2_31_7148	O09107	O09107;Q5RL10	INSL3_MOUSE	Insl3	589.672	444.051	444.051	589.672	444.051	444.051	444.051	WSPEATQPVETR	WSPEATQPVETR	WSPEATQPVETR2	2	0.0011713	0.0155047	0.00561404	0.016129	0.0157233	0.0284698	0.0165289	0	1	589.672	444.051	520.553	3547.06	0.776354	4.19479	4.07107	4.26548	14.174	4.18509	14.3067	Insulin-like 3	0.00144858	0.01417	0.658346	4018.04	2.24961	0.473838	0.210767	0.986307	1.07603	0.243644	318.003;431.004;0;171.002;478.004;503.004;22.0002;329.003;239.002;200.002;752.007;1371.01;	158.668;431.004;0;153.828;178.609;185.754;0;0;0;104.032;0;390.774;	0.733676;0.792065;0;0.871411;0.455401;0.738885;-0.179543;-0.113867;0.112056;0.744916;-0.342529;0.256713;	6358	1.01417	1.01045	1.01092	1.0144
D:\test_move_folder\2022053_T3_Evosep_C1_E1_PRID_31_QID_17_a19-24h_Plate2_32_7149.d	2022053_T3_Evosep_C1_E1_PRID_31_QID_17_a19-24h_Plate2_32_7149	O09107	O09107;Q5RL10	INSL3_MOUSE	Insl3	1125.19	868.331	868.331	1125.19	868.331	868.331	868.331	WSPEATQPVETR	WSPEATQPVETR	WSPEATQPVETR2	2	0.00753713	0.248382	0.00561404	0.0232558	0.0228188	0.0284698	0.0238095	0	1	1125.19	868.331	1096.32	1778.19	0.859058	4.23189	4.17887	4.26723	14.174	4.20198	14.4973	Insulin-like 3	0.00144858	0.01417	0.471284	1825.01	2.37457	0.239555	0.150253	0.817269	0.883231	0.0962793	992.008;147.001;43.0004;135.001;45.0004;160.001;0;0;96.0007;284.002;317.002;317.002;	992.008;133.18;0;0;16.5812;73.7409;0;0;0;87.1509;52.1273;0;	0.855851;0.882948;0.409294;-0.548117;0.735775;0.519063;0;0;-0.371025;0.550462;-0.0848545;-0.564293;	6412	1.00545	1.01045	1.00978	1.00652
D:\test_move_folder\2022053_T3_Evosep_C1_E1_PRID_31_QID_17_a22-24h_Plate2_33_7150.d	2022053_T3_Evosep_C1_E1_PRID_31_QID_17_a22-24h_Plate2_33_7150	O09107	O09107;Q5RL10	INSL3_MOUSE	Insl3	178.502	150.344	150.344	178.502	150.344	150.344	150.344	WSPEATQPVETR	WSPEATQPVETR	WSPEATQPVETR2	2	0.000558659	0.00190615	0.00561404	0.0157068	0.0141243	0.0284698	0.0145985	0	1	178.502	150.344	178.695	1833.01	0.549649	4.23053	4.1952	4.26589	14.174	4.22232	14.2755	Insulin-like 3	0.00144858	0.01417	0.704235	1831.02	3.40387	0.546074	0	0.998294	1.06372	0.163533	319.003;210.002;48.0004;136.002;274.003;69.0006;0;115.001;34.0003;34.0004;313.003;68.0005;	94.5009;36.0004;48.0004;38.2504;124.501;55.688;0;16.8751;0;0;0;0;	0.618051;0.0339184;0.801784;0.763763;0.736724;0.855919;0;0.427864;-0.473078;0.133631;-0.531649;0.031422;	6412	1.005	1.01045	1.00891	1.00715
D:\test_move_folder\2022053_T3_Evosep_C1_E1_PRID_31_QID_17_a21b-24h_Plate2_34_7151.d	2022053_T3_Evosep_C1_E1_PRID_31_QID_17_a21b-24h_Plate2_34_7151	O09107	O09107;Q5RL10	INSL3_MOUSE	Insl3	1347.37	1610.19	1610.19	1347.37	1610.19	1610.19	1610.19	WSPEATQPVETR	WSPEATQPVETR	WSPEATQPVETR2	2	0.00417646	0.126506	0.00561404	0.0241935	0.0179641	0.0284698	0.0188383	0	1	1347.37	1610.19	1482.22	2114.38	0.868019	4.25619	4.20318	4.29152	14.174	4.23302	14.5586	Insulin-like 3	0.00144858	0.01417	0.522666	1922.02	1.60387	0.271177	0.0598152	0.897525	0.630454	0.370374	1198.01;151.001;42.0004;105.001;56.0004;69.0006;0;152.001;14.0001;0;282.002;183.001;	1198.01;149.361;0;96.191;0;67.2459;0;9.48732;0;0;106.598;0;	0.856224;0.962629;0.0838192;0.887877;-0.309217;0.915658;0;-0.51038;0.0838192;0;-0.30916;0.298058;	6439	1.00455	1.01045	1.00942	1.00605
D:\test_move_folder\2022053_T3_Evosep_C1_E1_PRID_31_QID_17_b19-72h_Plate2_35_7152.d	2022053_T3_Evosep_C1_E1_PRID_31_QID_17_b19-72h_Plate2_35_7152	O09107	O09107;Q5RL10	INSL3_MOUSE	Insl3	1130.85	893.181	893.181	1130.85	893.181	893.181	893.181	WSPEATQPVETR	WSPEATQPVETR	WSPEATQPVETR2	2	0.00544047	0.313156	0.00561404	0.0252366	0.0255102	0.0284698	0.0252996	0	1	1130.85	893.181	1097.3	2895.51	0.852191	4.23671	4.11296	4.27204	14.174	4.21085	14.5978	Insulin-like 3	0.00144858	0.01417	0.505607	2984.02	1.9098	0.360564	0.0206195	0.778017	0.885739	0.489609	986.008;313.003;234.002;59.0006;318.003;68.0006;12.0001;149.001;47.0004;171.001;779.006;351.003;	986.008;117.915;26.9261;14.2278;83.2679;19.1185;0;43.7355;0;30.1778;233.202;0;	0.904343;0.570331;0.176741;0.483748;0.104713;0.579095;-0.0326341;0.602606;-0.150276;0.26877;0.214322;0.151838;	6412	1.00409	1.01045	1.00664	1.00855
D:\test_move_folder\2022053_T3_Evosep_C1_E1_PRID_31_QID_17_D31-w5_Plate2_37_7154.d	2022053_T3_Evosep_C1_E1_PRID_31_QID_17_D31-w5_Plate2_37_7154	O09107	O09107;Q5RL10	INSL3_MOUSE	Insl3	1960.99	1583.29	1583.29	1960.99	1583.29	1583.29	1583.29	WSPEATQPVETR	WSPEATQPVETR	WSPEATQPVETR2	2	0.00034626	0.00308374	0.00561404	0.0265306	0.0208333	0.0284698	0.0234899	0	1	1960.99	1583.29	1847.77	2037.19	0.915805	4.20073	4.1654	4.25375	14.174	4.19415	14.3461	Insulin-like 3	0.00144858	0.01417	0.462258	2162.02	2.42355	0.513067	0	0.997248	0.292671	0.211938	1755.02;368.003;194.002;0;183.001;147.001;87.0006;55.0004;12.0001;50.0004;282.002;48.0004;	1532.09;368.003;60.8909;0;66.7732;29.2502;0;8.21036;0;0;0;14.0749;	0.921762;0.944262;0.593948;0;0.350328;0.442239;0.494532;0.122422;-0.135058;0.581789;-0.686587;0.612956;	6358	1.005	1.01045	1.00657	1.00936
D:\test_move_folder\2022053_T3_Evosep_C1_E1_PRID_31_QID_17_D32-w5_Plate2_39_7156.d	2022053_T3_Evosep_C1_E1_PRID_31_QID_17_D32-w5_Plate2_39_7156	O09107	O09107;Q5RL10	INSL3_MOUSE	Insl3	1031.13	754.499	754.499	1031.13	754.499	754.499	754.499	WSPEATQPVETR	WSPEATQPVETR	WSPEATQPVETR2	2	0.00189445	0.0709769	0.00561404	0.0173077	0.0157233	0.0284698	0.0165563	0	1	1031.13	754.499	898.701	3353.84	0.88214	4.22146	4.11541	4.25702	14.174	4.19311	14.6347	Insulin-like 3	0.00144858	0.01417	0.691512	3848.03	1.0804	0.515465	0.245766	0.939773	1.03396	0.487067	795.006;280.003;95.0007;293.002;323.003;204.002;203.002;182.001;0;210.002;425.005;425.004;	751.123;280.003;0;59.1256;286.938;135.022;82.0677;51.3511;0;31.7259;43.4792;30.7792;	0.897933;0.839776;0.408622;0.20413;0.879865;0.73445;0.394933;0.585019;0;0.103695;-0.408124;-0.053866;	6385	1.01318	1.01045	1.01091	1.01303
D:\test_move_folder\2022053_T3_Evosep_C1_E1_PRID_31_QID_17_A24-12_Plate2_43_7158.d	2022053_T3_Evosep_C1_E1_PRID_31_QID_17_A24-12_Plate2_43_7158	O09107	O09107;Q5RL10	INSL3_MOUSE	Insl3	843.623	669.931	669.931	843.623	669.931	669.931	669.931	WSPEATQPVETR	WSPEATQPVETR	WSPEATQPVETR2	2	0.000789889	0.00972344	0.00561404	0.0237226	0.020438	0.0284698	0.0213415	0	1	843.623	669.931	795.539	2934.65	0.632967	4.25023	4.16188	4.30329	14.174	4.24003	14.3133	Insulin-like 3	0.00144858	0.01417	0.747074	3112.03	1.53583	0.514228	0	0.991429	0.26681	0.202609	1216.01;306.003;163.002;267.002;378.003;188.002;107.001;145.002;24.0002;142.001;202.002;162.001;	537.62;306.003;0;82.0912;95.0006;55.3351;41.684;53.7874;8.78704;0;0;0;	0.552538;0.774275;-0.328341;0.255085;0.255678;0.266792;0.465104;0.513674;0.594234;0.0604641;-0.110018;-0.732621;	6439	1.00917	1.01045	1.01029	1.00933
D:\test_move_folder\2022053_T3_Evosep_C1_E1_PRID_31_QID_17_A40-12_Plate2_44_7159.d	2022053_T3_Evosep_C1_E1_PRID_31_QID_17_A40-12_Plate2_44_7159	O09107	O09107;Q5RL10	INSL3_MOUSE	Insl3	1437.44	1211.67	1211.67	1437.44	1211.67	1211.67	1211.67	WSPEATQPVETR	WSPEATQPVETR	WSPEATQPVETR2	2	0.000313972	0.00330398	0.00561404	0.0173077	0.0121766	0.0284698	0.0142857	0	1	1437.44	1211.67	1454.87	2543.49	0.825439	4.2166	4.1636	4.2873	14.174	4.20657	14.287	Insulin-like 3	0.00144858	0.01417	0.683979	2513.02	2.48559	0.356629	0	0.997045	1.61435	0.164572	1276.01;346.003;124.001;139.001;244.002;198.002;48.0004;0;131.001;349.003;512.005;442.004;	1276.01;161.426;0;139.001;40.0768;70.6279;0;0;0;0;0;91.0141;	0.840521;0.706223;0.219433;0.967514;0.0478173;0.768273;0.232298;0;0.252485;0.524169;-0.340032;0.0780667;	6385	1.005	1.01045	1.00977	1.0052
D:\test_move_folder\2022053_T3_Evosep_C1_E1_PRID_31_QID_17_D3-w5_1_Plate2_45_7160.d	2022053_T3_Evosep_C1_E1_PRID_31_QID_17_D3-w5_1_Plate2_45_7160	O09107	O09107;Q5RL10	INSL3_MOUSE	Insl3	167.142	136.207	136.207	167.142	136.207	136.207	136.207	WSPEATQPVETR	WSPEATQPVETR	WSPEATQPVETR2	2	0.000840336	0.0333353	0.00561404	0.0289256	0.0226537	0.0284698	0.0237691	0	1	167.142	136.207	156.177	3008.77	0.565637	4.2153	4.16229	4.30369	14.174	4.22969	14.039	Insulin-like 3	0.00144858	0.01417	0.928313	3220.03	2.24641	0.0641534	0.14955	0.970889	0.55663	0.179434	810.006;359.003;159.002;152.001;174.001;180.001;32.0004;0;44.0003;153.002;377.003;317.003;	0;167.142;0;152.001;136.937;0;11.283;0;7.06401;140.29;22.9388;21.186;	0.114961;0.565637;-0.183981;0.899414;0.738168;-0.0590385;0.638093;0;0.326304;0.805558;-0.479995;-0.484714;	6385	1.015	1.01045	1.01116	1.01474
D:\test_move_folder\2022053_T3_Evosep_C1_E1_PRID_31_QID_17_A5-12_Plate2_46_7161.d	2022053_T3_Evosep_C1_E1_PRID_31_QID_17_A5-12_Plate2_46_7161	O09107	O09107;Q5RL10	INSL3_MOUSE	Insl3	1276.94	1252.6	1252.6	1276.94	1252.6	1252.6	1252.6	WSPEATQPVETR	WSPEATQPVETR	WSPEATQPVETR2	2	0.00519368	0.202963	0.00561404	0.023622	0.0244216	0.0284698	0.0254351	0	1	1276.94	1252.6	1415.9	3045.96	0.898212	4.21541	4.12704	4.26845	14.174	4.1984	14.4618	Insulin-like 3	0.00144858	0.01417	0.493195	2747.02	1.51946	0.400568	0	0.846798	1.5217	0.372928	1151.01;388.003;12.0001;207.002;291.003;69.0006;70.0006;147.001;0;100.001;335.003;323.003;	1151.01;125.927;0;0;166.282;14.9564;0;0;0;0;41.465;0;	0.935774;0.554885;0.394525;0.13604;0.759458;0.331906;0.421358;-0.427842;0;-0.303287;-0.168792;-0.360118;	6385	1.00625	1.01045	1.01382	1.00386
D:\test_move_folder\2022053_T3_Evosep_C1_E1_PRID_31_QID_17_b5- 6h_Plate3_1_7164.d	2022053_T3_Evosep_C1_E1_PRID_31_QID_17_b5- 6h_Plate3_1_7164	O09107	O09107;Q5RL10	INSL3_MOUSE	Insl3	750.004	663.786	663.786	750.004	663.786	663.786	663.786	WSPEATQPVETR	WSPEATQPVETR	WSPEATQPVETR2	2	0.00370885	0.166874	0.00561404	0.0182421	0.0197368	0.0284698	0.0179063	0	1	750.004	663.786	718.183	2844.02	0.731326	4.22027	4.18493	4.30865	14.174	4.2165	14.2433	Insulin-like 3	0.00144858	0.01417	0.209195	2970.03	1.544	0.48454	0.153558	0.868485	1.43526	0.210219	1524.01;232.002;137.001;202.002;173.001;148.002;134.001;364.003;32.0004;335.003;172.001;118.001;	577.879;35.1242;137.001;33.8423;0;0;14.9064;0;9.00012;0;0;0;	0.740725;0.170952;0.835346;0.276238;-0.173906;0.116409;-0.107424;-0.0241606;0.548251;-0.0833954;-0.0805737;-0.0645761;	6385	1.01909	1.01045	1.01633	1.01361
D:\test_move_folder\2022053_T3_Evosep_C1_E1_PRID_31_QID_17_b8-6h_Plate3_2_7165.d	2022053_T3_Evosep_C1_E1_PRID_31_QID_17_b8-6h_Plate3_2_7165	O09107	O09107;Q5RL10	INSL3_MOUSE	Insl3	1442.78	1036.22	1036.22	1442.78	1036.22	1036.22	1036.22	WSPEATQPVETR	WSPEATQPVETR	WSPEATQPVETR2	2	0.000275558	0.00215356	0.00561404	0.0158479	0.0163934	0.0284698	0.0145889	0	1	1442.78	1036.22	1171.41	3557.01	0.675327	4.24028	4.18725	4.31103	14.174	4.23448	14.1719	Insulin-like 3	0.00144858	0.01417	0.893928	4381.03	2.60578	0.278174	0.386737	0.998062	0.987399	0.14897	3441.03;891.008;36.0004;148.001;349.003;150.002;89.0008;697.006;99.001;240.002;376.003;240.002;	1257.66;185.113;0;73.5942;349.003;58.531;42.9479;688.668;0;57.4562;67.0327;94.8947;	0.708373;0.450807;0.0799841;0.73282;0.892281;0.612067;0.722309;0.930833;-0.0412178;0.181359;-0.112238;0.647439;	6439	1.01409	1.01045	1.01591	1.00978
D:\test_move_folder\2022053_T3_Evosep_C1_E1_PRID_31_QID_17_b37-6h_Plate3_4_7167.d	2022053_T3_Evosep_C1_E1_PRID_31_QID_17_b37-6h_Plate3_4_7167	O09107	O09107;Q5RL10	INSL3_MOUSE	Insl3	1528.42	1170.32	1170.32	1528.42	1170.32	1170.32	1170.32	WSPEATQPVETR	WSPEATQPVETR	WSPEATQPVETR2	2	0.00136799	0.0238512	0.00561404	0.0159046	0.0186916	0.0284698	0.0195759	0	1	1528.42	1170.32	1422.34	3229.2	0.881454	4.25024	4.16187	4.30326	14.174	4.22556	14.4453	Insulin-like 3	0.00144858	0.01417	0.801346	3470.03	2.76411	0.464734	0.00312482	0.978951	0.873523	0.249692	1381.01;383.004;106.001;266.002;294.003;118.001;93.0008;80.0006;58.0006;85.0006;377.003;219.002;	1381.01;147.409;0;120.159;81.5784;0;43.8307;27.9554;0;0;0;0;	0.919078;0.528974;-0.0542616;0.692277;0.638236;-0.104344;0.760337;0.618821;-0.122428;-0.322982;-0.401132;-0.188945;	6439	1.01045	1.01045	1.01388	1.00845
D:\test_move_folder\2022053_T3_Evosep_C1_E1_PRID_31_QID_17_b7- 6h_Plate3_5_7168.d	2022053_T3_Evosep_C1_E1_PRID_31_QID_17_b7- 6h_Plate3_5_7168	O09107	O09107;Q5RL10	INSL3_MOUSE	Insl3	2046.29	1529.69	1529.69	2046.29	1529.69	1529.69	1529.69	WSPEATQPVETR	WSPEATQPVETR	WSPEATQPVETR2	2	0.00520833	0.172674	0.00561404	0.0265487	0.0283286	0.0284698	0.028065	0	1	2046.29	1529.69	1926.33	2102.11	0.917388	4.27011	4.21707	4.30544	14.174	4.23845	14.5782	Insulin-like 3	0.00144858	0.01417	0.215928	2233.02	1.69735	0.478329	0	0.866186	1.68701	0.490932	1846.01;414.004;0;158.001;142.001;151.001;75.0008;54.0004;57.0004;345.003;320.004;96.0008;	1778.76;267.523;0;158.001;120.216;150.205;27.6641;19.9181;0;106.323;36.5003;0;	0.959517;0.637269;0;0.891592;0.841292;0.926806;0.726532;0.726532;0.421389;0.552165;-0.303171;-0.162637;	6466	0.997273	1.01045	1.01219	0.995554
D:\test_move_folder\2022054_T3_Evosep_C1_E1_PRID_31_QID_17_a19-12h_Plate3_23_7186.d	2022054_T3_Evosep_C1_E1_PRID_31_QID_17_a19-12h_Plate3_23_7186	O09107	O09107;Q5RL10	INSL3_MOUSE	Insl3	90.0527	78.1373	78.1373	90.0527	78.1373	78.1373	78.1373	WSPEATQPVETR	WSPEATQPVETR	WSPEATQPVETR2	2	0.00154123	0.0350379	0.00561404	0.0230496	0.0174419	0.0284698	0.0193165	0	1	90.0527	78.1373	86.5127	2979.13	0.226633	4.284	4.16029	4.31936	14.174	4.25086	14.5075	Insulin-like 3	0.00144858	0.01417	0.904207	3101.03	2.13276	0.554204	0	0.969449	2.13425	0.0907038	613.006;322.003;115.001;51.0004;282.003;169.001;133.001;87.0007;72.0005;81.0006;328.002;745.006;	0;60.8764;29.1763;0;282.003;47.4392;0;0;0;0;65.3694;204.199;	0.350447;0.111445;0.466973;0.293488;0.723716;0.66864;-0.251489;-0.197712;-0.454683;-0.172572;0.526351;0.13125;	6493	1.01	1.01045	1.0162	1.00447
D:\test_move_folder\2022053_T3_Evosep_C1_E1_PRID_31_QID_17_a14-12h_Plate2_5_7123.d	2022053_T3_Evosep_C1_E1_PRID_31_QID_17_a14-12h_Plate2_5_7123	O09107	O09107;Q5RL10	INSL3_MOUSE	Insl3	720.644	568.422	568.422	720.644	568.422	568.422	568.422	WSPEATQPVETR	WSPEATQPVETR	WSPEATQPVETR2	2	0.00922592	0.297051	0.00561404	0.0390492	0.0377868	0.0284698	0.0380282	0	1	720.644	568.422	693.722	2030.23	0.864947	4.19701	4.16165	4.28538	14.174	4.19046	14.273	Insulin-like 3	0.00144858	0.01417	0.428791	2109.02	1.20226	0.329851	0	0.788812	1.17053	0.33389	690.007;108.001;84.0006;54.0005;147.001;255.002;77.0006;119.001;0;157.001;618.005;411.004;	626.85;93.7938;0;0;147.001;0;0;0;0;41.6566;76.7043;82.8079;	0.870344;0.828878;-0.371626;0.573887;0.894561;0.250101;-0.134821;0.343297;0;0.511031;-0.52358;0.0705017;	6358	1.01818	1.01045	1.0115	1.01864
D:\test_move_folder\2022053_T3_Evosep_C1_E1_PRID_31_QID_17_b31-72h_Plate2_17_7134.d	2022053_T3_Evosep_C1_E1_PRID_31_QID_17_b31-72h_Plate2_17_7134	O09107	O09107;Q5RL10	INSL3_MOUSE	Insl3	145.428	115.235	115.235	145.428	115.235	115.235	115.235	WSPEATQPVETR	WSPEATQPVETR	WSPEATQPVETR2	2	0.00548795	0.194956	0.00561404	0.0286738	0.0301291	0.0284698	0.03003	0	1	145.428	115.235	140.909	3009.49	0.213568	4.23282	4.16213	4.28583	14.174	4.2251	14.2745	Insulin-like 3	0.00144858	0.01417	0.822108	3106.03	1.14369	0.596415	0	0.849626	0.257309	0.231006	832.008;131.001;56.0005;221.002;212.002;284.002;52.0005;181.001;99.001;71.0005;300.003;583.005;	100.707;21.5268;23.1943;25.2775;13.0039;284.002;13.3829;74.4822;11.9963;0;24.986;519.195;	0.128611;0.144138;0.646883;-0.106655;-0.396868;0.960651;0.461574;0.616152;-0.0733107;-0.0155694;-0.532194;0.837593;	6412	1.00125	1.01045	1.01177	1.00005
D:\test_move_folder\2022053_T3_Evosep_C1_E1_PRID_31_QID_17_a4-12h_Plate2_27_7144.d	2022053_T3_Evosep_C1_E1_PRID_31_QID_17_a4-12h_Plate2_27_7144	O09107	O09107;Q5RL10	INSL3_MOUSE	Insl3	417.856	275.362	275.362	417.856	275.362	275.362	275.362	WSPEATQPVETR	WSPEATQPVETR	WSPEATQPVETR2	2	0.00292087	0.0700631	0.00561404	0.0254403	0.0232558	0.0284698	0.0227273	0	1	417.856	275.362	319.796	3161.59	0.557783	4.21489	4.1618	4.2679	14.174	4.19765	14.4382	Insulin-like 3	0.00144858	0.01417	0.456849	4131.04	2.35559	0.407307	0.0596638	0.940133	0.952181	0.487998	796.007;311.002;253.002;116.001;182.002;235.002;0;51.0004;81.0007;92.0009;160.001;456.004;	224.228;115.324;78.3044;116.001;0;50.6094;0;19.9676;0;0;34.4458;142.259;	0.736808;0.126077;0.680935;0.86097;-0.00727704;0.584893;0;0.769751;-0.447198;0.212176;0.603259;0.145501;	6385	1.005	1.01045	1.00998	1.00509
D:\test_move_folder\2022053_T3_Evosep_C1_E1_PRID_31_QID_17_a23-12h_Plate3_8_7171.d	2022053_T3_Evosep_C1_E1_PRID_31_QID_17_a23-12h_Plate3_8_7171	O09107	O09107;Q5RL10	INSL3_MOUSE	Insl3	667.179	499.666	499.666	667.179	499.666	499.666	499.666	WSPEATQPVETR	WSPEATQPVETR	WSPEATQPVETR2	2	0.000302389	0.0139361	0.00561404	0.0171103	0.0149925	0.0284698	0.015674	0	1	667.179	499.666	609.29	2473.97	0.820677	4.21422	4.14353	4.26722	14.174	4.19359	14.4723	Insulin-like 3	0.00144858	0.01417	0.601679	2709.02	2.73227	0.370387	0.0329963	0.987639	1.04	0.4255	571.005;167.001;91.0007;151.002;328.003;202.002;142.001;45.0004;33.0004;270.003;241.002;302.002;	571.005;73.9422;22.2315;55.4117;86.322;80.7023;31.6505;0;0;0;34.2472;48.4105;	0.849334;0.763341;0.275327;0.716144;0.732813;0.677334;0.510417;0.190397;0.190397;-0.0841548;-0.167839;-0.0499658;	6385	1.00955	1.01045	1.01405	1.00715
D:\test_move_folder\2022054_T3_Evosep_C1_E1_PRID_31_QID_17_d38-w1_Plate3_15_7178.d	2022054_T3_Evosep_C1_E1_PRID_31_QID_17_d38-w1_Plate3_15_7178	O09107	O09107;Q5RL10	INSL3_MOUSE	Insl3	787.006	622.563	622.563	787.006	622.563	622.563	622.563	WSPEATQPVETR	WSPEATQPVETR	WSPEATQPVETR2	2	0.00476071	0.240736	0.00561404	0.0252918	0.0279503	0.0284698	0.0275974	0	1	787.006	622.563	730.569	2162.01	0.951963	4.25165	4.21629	4.30464	14.174	4.24358	14.4441	Insulin-like 3	0.00144858	0.01417	0.288305	2329.02	1.69168	0.375392	0	0.821176	1.26591	0.339021	649.005;126.001;138.001;60.0004;491.005;120.001;0;0;0;246.002;115.001;191.002;	649.005;0;138.001;0;229.168;49.4577;0;0;0;0;3.57942;0;	0.955589;0.0762962;0.934911;-0.0567957;0.189141;0.71377;0;0;0;-0.829365;-0.412129;-0.50056;	6439	1.01455	1.01045	1.01572	1.00996
D:\test_move_folder\2022054_T3_Evosep_C1_E1_PRID_31_QID_17_c32-w1_Plate3_16_7179.d	2022054_T3_Evosep_C1_E1_PRID_31_QID_17_c32-w1_Plate3_16_7179	O09107	O09107;Q5RL10	INSL3_MOUSE	Insl3	540.096	423.182	423.182	540.096	423.182	423.182	423.182	WSPEATQPVETR	WSPEATQPVETR	WSPEATQPVETR2	2	0.00242001	0.106504	0.00561404	0.0191898	0.0183946	0.0284698	0.0175747	0	1	540.096	423.182	487.111	2239.43	0.79176	4.23613	4.1831	4.30682	14.174	4.2478	14.0824	Insulin-like 3	0.00144858	0.01417	0.487092	2483.02	1.17525	0.306015	0.143957	0.911945	1.08984	0.333762	675.005;339.002;95.0007;69.0006;298.003;254.002;69.0008;256.002;102.001;43.0004;43.0003;122.001;	201.094;339.002;0;0;0;0;0;0;15.8803;0;0;0;	0.737153;0.824152;-0.153036;0.064947;0.435878;-0.130811;-0.0804749;0.0324386;0.0796744;0.405435;-0.23999;0.0492784;	6412	1.01136	1.01045	1.01618	1.0063
D:\test_move_folder\2022054_T3_Evosep_C1_E1_PRID_31_QID_17_b40-72h_Plate3_26_7189.d	2022054_T3_Evosep_C1_E1_PRID_31_QID_17_b40-72h_Plate3_26_7189	O09107	O09107;Q5RL10	INSL3_MOUSE	Insl3	652.356	470.457	470.457	652.356	470.457	470.457	470.457	WSPEATQPVETR	WSPEATQPVETR	WSPEATQPVETR2	2	0.00221948	0.112534	0.00561404	0.0149254	0.0167173	0.0284698	0.015873	0	1	652.356	470.457	636.765	2556.43	0.682649	4.24959	4.17891	4.3026	14.174	4.22485	14.4641	Insulin-like 3	0.00144858	0.01417	0.405077	2619.02	1.10307	0.755908	0	0.908654	1.86118	0.219049	474.005;487.004;158.002;108.001;51.0006;42.0003;100.001;249.003;13.0001;216.002;217.002;338.003;	424.037;70.3172;158.002;35.4855;15.8908;0;31.5002;65.9393;0;216.002;0;133.626;	0.806245;-0.392614;0.829485;0.531599;0.744863;-0.337586;0.377913;0.370066;0.173943;0.866644;-0.427385;0.496926;	6439	0.995909	1.01045	1.01383	0.99231
D:\test_move_folder\2022054_T3_Evosep_C1_E1_PRID_31_QID_17_b18-72h_Plate3_27_7190.d	2022054_T3_Evosep_C1_E1_PRID_31_QID_17_b18-72h_Plate3_27_7190	O09107	O09107;Q5RL10	INSL3_MOUSE	Insl3	976.489	725.713	725.714	976.489	725.713	725.714	725.714	WSPEATQPVETR	WSPEATQPVETR	WSPEATQPVETR2	2	0.00229885	0.0137747	0.00561404	0.0148976	0.0160116	0.0284698	0.0154799	0	1	976.489	725.713	896.336	3013.55	0.890514	4.26858	4.16256	4.30393	14.174	4.23895	14.4718	Insulin-like 3	0.00144858	0.01417	0.745484	3283.03	1.60897	0.40703	0	0.987722	0.998154	0.29127	807.006;226.002;149.002;181.002;72.0008;218.002;0;115.001;125.001;246.002;123.001;490.004;	807.006;169.482;0;0;23.0455;116.522;0;23.7257;0;0;0;0;	0.910335;0.796134;0.506878;-0.432334;0.660529;0.497938;0;0.407059;-0.278283;-0.422307;-0.151058;-0.272346;	6466	1.01364	1.01045	1.01428	1.00981
D:\test_move_folder\2022054_T3_Evosep_C1_E1_PRID_31_QID_17_a24-12h_Plate4_10_7208.d	2022054_T3_Evosep_C1_E1_PRID_31_QID_17_a24-12h_Plate4_10_7208	O09107	O09107;Q5RL10	INSL3_MOUSE	Insl3	639.461	510.513	510.513	639.461	510.513	510.513	510.513	WSPEATQPVETR	WSPEATQPVETR	WSPEATQPVETR2	2	0.000550661	0.0183404	0.00561404	0.0235507	0.0201439	0.0284698	0.0210843	0	1	639.461	510.513	572.155	2461.47	0.886265	4.25156	4.18089	4.28692	14.174	4.2307	14.4976	Insulin-like 3	0.00144858	0.01417	0.234375	2751.03	1.98904	0.272234	0	0.983795	0.674556	0.155462	612.006;57.0004;24.0002;258.002;225.002;123.001;74.0008;244.002;105.001;351.003;249.002;426.005;	612.006;18.6335;8.82146;247.278;122.126;29.042;27.1996;78.2518;0;137.481;161.506;45.822;	0.898177;0.581741;0.703117;0.890933;0.236182;0.378183;0.703117;0.608041;0.264852;0.62941;0.616899;-0.241185;	6439	1.00909	1.01045	1.01558	1.00455
D:\test_move_folder\2022054_T3_Evosep_C1_E1_PRID_31_QID_17_b39-6h_Plate3_18_7181.d	2022054_T3_Evosep_C1_E1_PRID_31_QID_17_b39-6h_Plate3_18_7181	O09107	O09107;Q5RL10	INSL3_MOUSE	Insl3	1571.04	1166.83	1166.83	1571.04	1166.83	1166.83	1166.83	WSPEATQPVETR	WSPEATQPVETR	WSPEATQPVETR2	2	0.000987167	0.00259337	0.00561404	0.0160714	0.017094	0.0284698	0.0163447	0	1	1571.04	1166.83	1422.43	2787.77	0.82593	4.23211	4.19675	4.28517	14.174	4.22725	14.1382	Insulin-like 3	0.00144858	0.01417	0.684637	3079.03	2.38134	0.506082	0	0.997686	1.59684	0.0548913	1597.01;668.006;132.001;23.0002;181.002;29.0002;81.0008;220.002;41.0004;181.001;151.001;61.0004;	789.066;649.976;132.001;0;85.8042;0;0;91.0121;0;78.5007;16.2632;0;	0.721017;0.930687;0.937248;-0.173003;0.554889;0.540632;-0.53061;0.691531;-0.0648754;0.285738;-0.111358;0.540632;	6412	1.00636	1.01045	1.01474	1.0022
D:\test_move_folder\2022054_T3_Evosep_C1_E1_PRID_31_QID_17_b39-72h_Plate3_25_7188.d	2022054_T3_Evosep_C1_E1_PRID_31_QID_17_b39-72h_Plate3_25_7188	O09107	O09107;Q5RL10	INSL3_MOUSE	Insl3	212.325	158.472	158.472	212.325	158.472	158.472	158.472	WSPEATQPVETR	WSPEATQPVETR	WSPEATQPVETR2	2	0.00509461	0.220486	0.00561404	0.0238095	0.0245665	0.0284698	0.0226244	0	1	212.325	158.472	188.137	2216.12	0.270743	4.24945	4.2141	4.30246	14.174	4.23955	14.3227	Insulin-like 3	0.00144858	0.01417	0.183197	2501.03	0.840239	0.497457	0	0.834097	0.530713	0.253183	415.004;356.003;86.0007;66.0008;44.0004;156.001;157.002;79.0008;31.0002;176.001;178.002;251.002;	79.9314;111.209;21.1846;23.0342;0;156.001;0;0;0;87.3831;0;144.798;	0.579082;0.00831805;0.484954;0.690597;-0.013541;0.918145;0.181876;0.482966;-0.469425;0.633566;-0.000600042;0.630017;	6439	1.01364	1.01045	1.01666	1.0082
D:\test_move_folder\2022054_T3_Evosep_C1_E1_PRID_31_QID_17_b31-6h_Plate4_4_7202.d	2022054_T3_Evosep_C1_E1_PRID_31_QID_17_b31-6h_Plate4_4_7202	O09107	O09107;Q5RL10	INSL3_MOUSE	Insl3	1197.53	926.826	926.826	1197.53	926.826	926.826	926.826	WSPEATQPVETR	WSPEATQPVETR	WSPEATQPVETR2	2	0.00301356	0.0794191	0.00561404	0.0148976	0.0163205	0.0284698	0.0170543	0	1	1197.53	926.826	1072.31	2602.16	0.906831	4.23287	4.17985	4.28589	14.174	4.21292	14.3362	Insulin-like 3	0.00144858	0.01417	0.371228	2906.03	1.91856	0.510261	0	0.933957	1.0819	0.202067	1080.01;414.004;0;216.002;111.001;54.0004;187.001;245.002;84.0008;289.003;312.003;0;	1080.01;117.521;0;216.002;39.406;0;0;74.376;29.8208;47.4976;0;0;	0.96888;0.336603;0;0.901368;0.674842;-0.374864;-0.149605;0.566962;0.674842;0.221407;-0.247888;0;	6412	1.01045	1.01045	1.01488	1.00668
D:\test_move_folder\2022054_T3_Evosep_C1_E1_PRID_31_QID_17_a37-12h_Plate3_22_7185.d	2022054_T3_Evosep_C1_E1_PRID_31_QID_17_a37-12h_Plate3_22_7185	O09107	O09107;Q5RL10	INSL3_MOUSE	Insl3	569.078	435.024	435.024	569.078	435.024	435.024	435.024	WSPEATQPVETR	WSPEATQPVETR	WSPEATQPVETR2	2	0.000311042	0.00627447	0.00561404	0.0183299	0.0160772	0.0284698	0.016835	0	1	569.078	435.024	432.133	3019.99	0.778046	4.23473	4.18174	4.30541	14.174	4.21846	14.5168	Insulin-like 3	0.00144858	0.01417	0.219496	3977.04	1.31878	0.471385	0.0639711	0.994276	1.19859	0.121839	379.003;377.004;75.0006;211.002;177.002;290.002;52.0004;84.0008;60.0006;155.001;232.002;466.004;	379.003;164.436;25.6391;0;177.002;184.485;18.7028;0;0;135.549;0;82.2529;	0.863574;0.582427;0.768335;-0.18865;0.957354;0.484489;0.657619;0.223726;-0.181063;0.809249;-0.233129;-0.0460729;	6412	1.01636	1.01045	1.01985	1.00831
D:\test_move_folder\2022054_T3_Evosep_C1_E1_PRID_31_QID_17_a12-24h_Plate3_13_7176.d	2022054_T3_Evosep_C1_E1_PRID_31_QID_17_a12-24h_Plate3_13_7176	O09107	O09107;Q5RL10	INSL3_MOUSE	Insl3	1097.78	907.94	907.94	1097.78	907.94	907.94	907.94	WSPEATQPVETR	WSPEATQPVETR	WSPEATQPVETR2	2	0.00268601	0.0410238	0.00561404	0.0192678	0.0181818	0.0284698	0.0189873	0	1	1097.78	907.94	1034.68	2797.43	0.90284	4.24959	4.1789	4.28495	14.174	4.21844	14.6647	Insulin-like 3	0.00144858	0.01417	0.499896	2968.03	1.45298	0.396774	0.108193	0.963989	0.983043	0.187608	972.008;147.002;90.0007;57.0004;107.001;123.001;95.0008;116.001;29.0002;326.003;154.002;485.005;	972.008;67.8772;57.8949;17.4885;14.1527;17.9469;19.5211;35.5906;0;26.5268;25.2535;180.921;	0.93599;0.526662;0.787308;0.597188;0.292746;0.0632014;0.339694;0.597188;0.0535751;-0.262018;0.0521349;0.157712;	6439	1.01545	1.01045	1.01568	1.01106
D:\test_move_folder\2022054_T3_Evosep_C1_E1_PRID_31_QID_17_D15-w5_Plate3_35_7197.d	2022054_T3_Evosep_C1_E1_PRID_31_QID_17_D15-w5_Plate3_35_7197	O09107	O09107;Q5RL10	INSL3_MOUSE	Insl3	1033.88	856.17	856.17	1033.88	856.17	856.17	856.17	WSPEATQPVETR	WSPEATQPVETR	WSPEATQPVETR2	2	0.000340599	0.00166561	0.00561404	0.0194932	0.0182648	0.0284698	0.0191693	0	1	1033.88	856.17	935.9	2263.1	0.839624	4.24936	4.17867	4.28471	14.174	4.21578	14.6652	Insulin-like 3	0.00144858	0.01417	0.372333	2500.02	1.91309	0.52769	0.55948	0.998503	0.865641	0.260337	881.01;309.002;109.001;85.0006;440.004;229.002;56.0005;318.003;0;142.001;227.002;408.003;	881.01;104.007;48.8642;0;277.938;101.204;16.472;122.871;0;58.2394;17.2342;134.189;	0.869116;0.638312;0.736378;0.458214;0.494563;0.471868;0.575653;0.567234;0;0.718976;-0.235682;0.561573;	6439	1.01409	1.01045	1.01545	1.00946
D:\test_move_folder\2022054_T3_Evosep_C1_E1_PRID_31_QID_17_c39-w1_Plate3_28_7191.d	2022054_T3_Evosep_C1_E1_PRID_31_QID_17_c39-w1_Plate3_28_7191	O09107	O09107;Q5RL10	INSL3_MOUSE	Insl3	1435.65	1013.58	1013.58	1435.65	1013.58	1013.58	1013.58	WSPEATQPVETR	WSPEATQPVETR	WSPEATQPVETR2	2	0.00738665	0.306772	0.00561404	0.0344828	0.0344288	0.0284698	0.0344828	0	1	1435.65	1013.58	1145.26	2519.24	0.88146	4.2514	4.1984	4.30443	14.174	4.23269	14.5763	Insulin-like 3	0.00144858	0.01417	0.218703	3158.03	1.29288	0.372209	0.241692	0.783373	1.38051	0.262712	1265.01;208.002;192.002;137.001;212.002;198.002;25.0002;81.0008;25.0002;182.002;520.004;242.002;	1265.01;0;170.64;22.8222;0;46.0998;0;15.4527;0;99.9556;141.947;51.4161;	0.892215;0.0795528;0.801726;0.131876;-0.200123;0.385043;-0.378874;0.241285;-0.564992;0.750605;0.1026;0.433871;	6439	1.005	1.01045	1.01593	0.999126
D:\test_move_folder\2022054_T3_Evosep_C1_E1_PRID_31_QID_17_a6-12h_Plate4_9_7207.d	2022054_T3_Evosep_C1_E1_PRID_31_QID_17_a6-12h_Plate4_9_7207	O09107	O09107;Q5RL10	INSL3_MOUSE	Insl3	1092.01	869.608	869.608	1092.01	869.608	869.608	869.608	WSPEATQPVETR	WSPEATQPVETR	WSPEATQPVETR2	2	0.00154679	0.0483153	0.00561404	0.0210325	0.0164918	0.0284698	0.0173228	0	1	1092.01	869.608	1032.14	2860.14	0.946288	4.24977	4.1791	4.32048	14.174	4.22804	14.474	Insulin-like 3	0.00144858	0.01417	0.593798	3026.03	1.5978	0.337028	0.303137	0.958396	0.294203	0.191461	966.007;248.002;55.0004;40.0004;185.002;236.002;63.0005;118.001;40.0004;80.0007;699.005;305.002;	966.007;126.001;0;4.30071;69.2812;11.3704;10.3609;10.3609;0;0;194.356;0;	0.967797;0.781386;-0.0864174;-0.106747;0.616645;-0.11999;0.513454;-0.0419122;-0.291218;-0.0864174;0.215414;-0.0607433;	6439	1.00833	1.01045	1.01516	1.00468
D:\test_move_folder\2022054_T3_Evosep_C1_E1_PRID_31_QID_17_a40-12h_Plate4_8_7206.d	2022054_T3_Evosep_C1_E1_PRID_31_QID_17_a40-12h_Plate4_8_7206	O09107	O09107;Q5RL10	INSL3_MOUSE	Insl3	462.554	353.987	353.987	462.554	353.987	353.987	353.987	WSPEATQPVETR	WSPEATQPVETR	WSPEATQPVETR2	2	0.00160085	0.034488	0.00561404	0.0152091	0.0141066	0.0284698	0.0157978	0	1	462.554	353.987	430.005	2470.05	0.723114	4.21817	4.16513	4.27119	14.174	4.2032	14.2714	Insulin-like 3	0.00144858	0.01417	0.50232	2657.02	1.4557	0.474777	0.357144	0.970128	1.23751	0.0752348	885.01;572.005;195.002;79.0006;215.002;211.002;109.001;25.0002;0;198.002;136.001;279.002;	462.554;0;0;40.9509;215.002;89.2873;21.9731;0;0;20.4997;0;112.739;	0.723114;0.293042;0.301594;0.783731;0.966451;0.31461;0.273945;0.0914198;0;0.0876268;0.325051;0.137545;	6385	1.01818	1.01045	1.01503	1.01479
D:\test_move_folder\2022054_T3_Evosep_C1_E1_PRID_31_QID_17_a25-12h_Plate4_7_7205.d	2022054_T3_Evosep_C1_E1_PRID_31_QID_17_a25-12h_Plate4_7_7205	O09107	O09107;Q5RL10	INSL3_MOUSE	Insl3	885.94	758.044	758.044	885.94	758.044	758.044	758.044	WSPEATQPVETR	WSPEATQPVETR	WSPEATQPVETR2	2	0.00144844	0.0134914	0.00561404	0.0227273	0.0229709	0.0284698	0.0222222	0	1	885.94	758.044	861.498	2722.78	0.892324	4.23299	4.16227	4.30369	14.174	4.2089	14.5319	Insulin-like 3	0.00144858	0.01417	0.560006	2800.03	2.44399	0.280091	0.123943	0.988044	1.86105	0.154089	830.007;164.001;151.001;185.002;320.003;291.003;62.0004;284.003;48.0005;268.002;399.003;331.003;	830.007;55.9338;0;46.9909;122.589;120.378;0;74.2527;0;0;0;19.7252;	0.913472;0.578501;0.132445;0.378383;0.748341;0.710137;0.262519;0.521835;-0.283941;0.00662136;-0.459258;0.187343;	6412	1.01455	1.01045	1.01535	1.00975
D:\test_move_folder\2022054_T3_Evosep_C1_E1_PRID_31_QID_17_D13-w5_Plate3_34_7196.d	2022054_T3_Evosep_C1_E1_PRID_31_QID_17_D13-w5_Plate3_34_7196	O09107	O09107;Q5RL10	INSL3_MOUSE	Insl3	1843.35	1403.85	1403.85	1843.35	1403.85	1403.85	1403.85	WSPEATQPVETR	WSPEATQPVETR	WSPEATQPVETR2	2	0.000866551	0.0386645	0.00561404	0.0242291	0.0227671	0.0284698	0.0221811	0	1	1843.35	1403.85	1726.61	2059.76	0.914278	4.26871	4.21568	4.32172	14.174	4.24462	14.4753	Insulin-like 3	0.00144858	0.01417	0.317911	2199.02	2.54676	0.407778	0	0.966645	0.176016	0.439838	1609.02;387.003;102.001;187.001;283.002;104.001;24.0002;167.002;24.0002;53.0004;278.002;93.0009;	1609.02;205.601;28.7359;93.8278;74.7965;28.4572;0;0;0;0;0;0;	0.98266;0.438957;0.486232;0.686365;0.509241;0.360272;-0.45691;0.016636;-0.131999;-0.297017;-0.365907;-0.515134;	6466	1.005	1.01045	1.014	1.00228
D:\test_move_folder\2022054_T3_Evosep_C1_E1_PRID_31_QID_17_b6-6h_Plate4_2_7200.d	2022054_T3_Evosep_C1_E1_PRID_31_QID_17_b6-6h_Plate4_2_7200	O09107	O09107;Q5RL10	INSL3_MOUSE	Insl3	310.124	230.537	230.537	310.124	230.537	230.537	230.537	WSPEATQPVETR	WSPEATQPVETR	WSPEATQPVETR2	2	0.00255558	0.122408	0.00561404	0.0132325	0.0104478	0.0284698	0.0109718	0	1	310.124	230.537	254.91	1972.72	0.792522	4.21583	4.18039	4.28653	14.174	4.20112	14.3365	Insulin-like 3	0.00144858	0.01417	0.140955	2400.02	1.45063	0.569285	0	0.900034	0.290548	0.134052	323.003;218.003;85.0009;252.003;92.001;46.0005;11.0001;198.002;82.0007;262.002;215.002;166.001;	92.1219;218.003;0;89.6688;56.9691;0;0;47.5543;0;93.9282;0;41.3354;	0.522107;0.906792;-0.419422;0.292514;0.502394;-0.224731;0.522113;0.462937;-0.355518;0.230617;0.210667;0.489236;	6385	1.01045	1.01045	1.01552	1.00548
D:\test_move_folder\2022054_T3_Evosep_C1_E1_PRID_31_QID_17_b13-6h_Plate4_1_7199.d	2022054_T3_Evosep_C1_E1_PRID_31_QID_17_b13-6h_Plate4_1_7199	O09107	O09107;Q5RL10	INSL3_MOUSE	Insl3	777.043	556.405	556.404	777.043	556.405	556.404	556.404	WSPEATQPVETR	WSPEATQPVETR	WSPEATQPVETR2	2	0.00121249	0.00850413	0.00561404	0.018018	0.0170697	0.0284698	0.018018	0	1	777.043	556.405	638.29	2472.54	0.890261	4.21616	4.16317	4.26918	14.174	4.21139	14.233	Insulin-like 3	0.00144858	0.01417	0.422089	3010.02	1.83797	0.632582	0.272522	0.992395	1.21012	0.46869	607.005;372.003;127.001;277.002;262.002;238.002;86.0007;172.002;0;291.002;48.0004;164.002;	607.005;94.8712;75.1659;162.077;153.948;0;0;0;0;180.028;13.965;0;	0.948707;0.649269;0.72244;0.752787;0.450417;0.109726;-0.0821382;0.127933;0;0.794462;0.602123;0.429019;	6385	1.015	1.01045	1.01563	1.0103
D:\test_move_folder\2022054_T3_Evosep_C1_E1_PRID_31_QID_17_a26-12h_Plate4_5_7203.d	2022054_T3_Evosep_C1_E1_PRID_31_QID_17_a26-12h_Plate4_5_7203	O09107	O09107;Q5RL10	INSL3_MOUSE	Insl3	847.139	743.036	743.036	847.139	743.036	743.036	743.036	WSPEATQPVETR	WSPEATQPVETR	WSPEATQPVETR2	2	0.00221852	0.0282843	0.00561404	0.0175781	0.0170543	0.0284698	0.0162602	0	1	847.139	743.036	813.938	3310.97	0.828785	4.25103	4.198	4.3394	14.174	4.24118	14.2821	Insulin-like 3	0.00144858	0.01417	0.46478	3446.03	0.799133	0.494594	0	0.975394	0.884531	0.197057	714.006;562.005;146.001;114.001;273.002;209.002;64.0005;169.002;24.0002;226.002;404.004;425.004;	669.478;43.9378;133.723;19.2846;273.002;60.4451;0;0;8.4151;88.8895;74.689;106.001;	0.870365;0.264682;0.805966;0.0901942;0.872978;0.508972;0.378692;0.136009;0.638331;0.6693;-0.145264;0.0610943;	6439	1.01875	1.01045	1.01655	1.01267
D:\test_move_folder\2022054_T3_Evosep_C1_E1_PRID_31_QID_17_b30-6h_Plate4_3_7201.d	2022054_T3_Evosep_C1_E1_PRID_31_QID_17_b30-6h_Plate4_3_7201	O09107	O09107;Q5RL10	INSL3_MOUSE	Insl3	1581.55	1212.01	1212.01	1581.55	1212.01	1212.01	1212.01	WSPEATQPVETR	WSPEATQPVETR	WSPEATQPVETR2	2	0.00259538	0.076575	0.00561404	0.018622	0.0177253	0.0284698	0.0185471	0	1	1581.55	1212.01	1438.82	3179.63	0.932487	4.24981	4.17911	4.37357	14.174	4.22963	14.3711	Insulin-like 3	0.00144858	0.01417	0.328502	3495.03	1.89119	0.462451	0	0.936145	0.488767	0.211824	1525.01;184.002;54.0004;246.002;319.003;389.004;163.001;219.002;32.0004;246.002;294.003;301.002;	1525.01;56.5338;0;70.7878;59.3183;102.258;0;70.3501;0;0;0;0;	0.954777;0.331207;0.130344;0.322548;-0.018338;0.115378;0.466332;0.587332;-0.217152;0.166982;-0.36649;-0.640882;	6439	1.01083	1.01045	1.01517	1.00712
D:\test_move_folder\2022054_T3_Evosep_C1_E1_PRID_31_QID_17_a39-12h_Plate3_10_7173.d	2022054_T3_Evosep_C1_E1_PRID_31_QID_17_a39-12h_Plate3_10_7173	O09107	O09107;Q5RL10	INSL3_MOUSE	Insl3	511.45	398.453	398.453	511.45	398.453	398.453	398.453	WSPEATQPVETR	WSPEATQPVETR	WSPEATQPVETR2	2	0.00510915	0.200237	0.00561404	0.0277296	0.0225352	0.0284698	0.025	0	1	511.45	398.453	480.23	1877	0.839968	4.2693	4.18094	4.30465	14.174	4.23074	14.6932	Insulin-like 3	0.00144858	0.01417	0.556881	1999.02	1.23627	0.51074	0	0.84791	1.19509	0.21174	400.004;84.0006;120.001;0;282.002;130.001;93.0007;133.001;29.0002;136.001;301.002;244.002;	400.004;26.3619;85.0841;0;137.45;0;28.504;49.5601;0;0;0;156.252;	0.860259;0.785592;0.761421;0;0.50996;0.362943;0.779522;0.591375;-0.442738;-0.41821;-0.538641;0.622285;	6466	1.00591	1.01045	1.01362	1.00257
D:\test_move_folder\2022054_T3_Evosep_C1_E1_PRID_31_QID_17_a39-24h_Plate3_11_7174.d	2022054_T3_Evosep_C1_E1_PRID_31_QID_17_a39-24h_Plate3_11_7174	O09107	O09107;Q5RL10	INSL3_MOUSE	Insl3	959.568	804.805	804.805	959.568	804.805	804.805	804.805	WSPEATQPVETR	WSPEATQPVETR	WSPEATQPVETR2	2	0.000526593	0.0043233	0.00561404	0.0203704	0.0182648	0.0284698	0.0190476	0	1	959.568	804.805	970.033	2218.96	0.841167	4.25133	4.19811	4.30429	14.174	4.22889	14.4878	Insulin-like 3	0.00144858	0.01417	0.152746	2195.02	1.9313	0.444267	0.339686	0.996099	0.738063	0.162961	678.005;230.002;87.0006;120.001;234.002;103.001;65.0006;0;15.0001;215.002;168.002;271.003;	646.914;230.002;82.6526;0;162.712;90.735;15.3257;0;0;0;0;32.2353;	0.800442;0.964354;0.817113;0.368978;0.726744;0.873939;0.387275;0;0.293691;-0.297071;-0.482702;-0.207757;	6439	1.01292	1.01045	1.01554	1.0088
D:\test_move_folder\2022054_T3_Evosep_C1_E1_PRID_31_QID_17_B40-6h_Plate3_19_7182.d	2022054_T3_Evosep_C1_E1_PRID_31_QID_17_B40-6h_Plate3_19_7182	O09107	O09107;Q5RL10	INSL3_MOUSE	Insl3	1214.8	966.703	966.703	1214.8	966.703	966.703	966.703	WSPEATQPVETR	WSPEATQPVETR	WSPEATQPVETR2	2	0.00138236	0.0236253	0.00561404	0.0213144	0.0211268	0.0284698	0.0220588	0	1	1214.8	966.703	1142.37	3382.56	0.749646	4.2354	4.18239	4.35912	14.174	4.21583	14.3282	Insulin-like 3	0.00144858	0.01417	0.425623	3597.03	2.30231	0.493017	1.12331	0.979113	0.94444	0.0887542	1081.01;768.008;125.001;196.002;158.001;158.001;119.001;87.0008;126.001;44.0004;339.003;72.0006;	419.398;768.008;27.396;0;65.1696;46.2802;13.4826;33.6218;0;17.0041;67.5443;20.8612;	0.61998;0.841782;0.151792;0.238869;0.551517;0.442028;0.11258;0.718855;-0.0138336;0.718855;0.0860613;0.577493;	6412	1.01	1.01045	1.01691	1.0062
D:\test_move_folder\2022054_T3_Evosep_C1_E1_PRID_31_QID_17_b18-6h_Plate3_20_7183.d	2022054_T3_Evosep_C1_E1_PRID_31_QID_17_b18-6h_Plate3_20_7183	O09107	O09107;Q5RL10	INSL3_MOUSE	Insl3	1988.55	1443.11	1443.11	1988.55	1443.11	1443.11	1443.11	WSPEATQPVETR	WSPEATQPVETR	WSPEATQPVETR2	2	0.000315358	0.00243976	0.00561404	0.0241187	0.025	0.0284698	0.0246533	0	1	1988.55	1443.11	1767.28	2766.64	0.825162	4.21826	4.14756	4.27128	14.174	4.19758	14.3574	Insulin-like 3	0.00144858	0.01417	0.896319	3113.03	1.90159	0.470183	0	0.997844	1.09531	0.174624	1018.01;805.008;246.002;151.001;255.002;157.001;75.0006;256.002;25.0002;323.003;65.0008;96.001;	1018.01;724.535;246.002;0;107.24;46.4432;16.1442;105.866;8.07208;303.645;0;0;	0.811362;0.801486;0.951999;0.0633203;0.668366;0.512686;0.300842;0.50017;0.549694;0.81218;-0.276742;-0.464023;	6385	1.01917	1.01045	1.01561	1.01397
D:\test_move_folder\2022054_T3_Evosep_C1_E1_PRID_31_QID_17_d20-w1_Plate4_15_7213.d	2022054_T3_Evosep_C1_E1_PRID_31_QID_17_d20-w1_Plate4_15_7213	O09107	O09107;Q5RL10	INSL3_MOUSE	Insl3	1239.61	1034.08	1034.08	1239.61	1034.08	1034.08	1034.08	WSPEATQPVETR	WSPEATQPVETR	WSPEATQPVETR2	2	0.00520427	0.208828	0.00561404	0.0211946	0.0216383	0.0284698	0.0212072	0	1	1239.61	1034.08	1112.47	4289.79	0.673724	4.25	4.12629	4.30304	14.174	4.22818	14.4974	Insulin-like 3	0.00144858	0.01417	0.424802	4780.04	1.39614	0.291246	0	0.841553	0.611896	0.238667	954.01;750.007;0;66.0008;402.003;279.003;56.0004;322.003;0;152.001;304.003;291.003;	892.848;346.758;0;0;133.365;279.003;0;61.3817;0;0;0;88.4606;	0.820605;0.295529;0;-0.191978;0.339351;0.895708;-0.250275;0.199269;0;-0.0161644;-0.113577;0.379409;	6439	1.01208	1.01045	1.01687	1.00539
D:\test_move_folder\2022054_T3_Evosep_C1_E1_PRID_31_QID_17_b17-6h_Plate4_20_7218.d	2022054_T3_Evosep_C1_E1_PRID_31_QID_17_b17-6h_Plate4_20_7218	O09107	O09107;Q5RL10	INSL3_MOUSE	Insl3	2879.57	2201.66	2201.66	2879.57	2201.66	2201.66	2201.66	WSPEATQPVETR	WSPEATQPVETR	WSPEATQPVETR2	2	3.51116e-05	3.51116e-05	0.00561404	0.0186125	0.0175676	0.0284698	0.0183357	0	1	2879.57	2201.66	2665.02	3815.83	0.937598	4.24888	4.19587	4.30191	14.174	4.22918	14.398	Insulin-like 3	0.00144858	0.01417	0.762476	4123.04	3.27279	0.47021	0.356211	0.999969	0.648825	0.0409575	2073.02;757.006;242.002;353.004;368.003;271.003;122.001;535.005;51.0004;150.001;46.0004;217.002;	2073.02;702.754;103.797;113.022;337.443;77.5665;121.898;248.646;48.5229;150.001;0;65.4955;	0.951238;0.930817;0.71109;0.573938;0.851006;0.346632;0.903516;0.735545;0.886712;0.910364;-0.127154;0.297636;	6439	1.01	1.01045	1.01407	1.00748
D:\test_move_folder\2022054_T3_Evosep_C1_E1_PRID_31_QID_17_B25-6h_Plate4_18_7216.d	2022054_T3_Evosep_C1_E1_PRID_31_QID_17_B25-6h_Plate4_18_7216	O09107	O09107;Q5RL10	INSL3_MOUSE	Insl3	496.715	382.624	382.624	496.715	382.624	382.624	382.624	WSPEATQPVETR	WSPEATQPVETR	WSPEATQPVETR2	2	0.000732332	0.00115596	0.00561404	0.0228471	0.0209497	0.0284698	0.0219298	0	1	496.715	382.624	447.664	2061.18	0.754984	4.23124	4.17821	4.26659	14.174	4.21935	14.2442	Insulin-like 3	0.00144858	0.01417	0.493864	2287.02	2.34774	0.584772	0	0.998973	0.941739	0.125326	641.007;282.003;100.001;60.0006;105.001;181.002;42.0003;160.001;0;69.0008;280.003;31.0002;	178.75;217.963;100.001;11.9174;105.001;146.377;6.80363;129.811;0;25.9907;211.002;0;	0.594756;0.832204;0.873081;0.300472;0.920772;0.862891;0.337291;0.868193;0;0.745999;0.796137;0.0698672;	6412	1.01545	1.01045	1.01402	1.01208
D:\test_move_folder\2022054_T3_Evosep_C1_E1_PRID_31_QID_17_B19-6h_Plate4_17_7215.d	2022054_T3_Evosep_C1_E1_PRID_31_QID_17_B19-6h_Plate4_17_7215	O09107	O09107;Q5RL10	INSL3_MOUSE	Insl3	1280.75	1008.17	1008.17	1280.75	1008.17	1008.17	1008.17	WSPEATQPVETR	WSPEATQPVETR	WSPEATQPVETR2	2	0.000560695	0.00554378	0.00561404	0.0217391	0.0172911	0.0284698	0.018018	0	1	1280.75	1008.17	1115.46	1753.22	0.787371	4.2496	4.21422	4.30259	14.174	4.2335	14.3304	Insulin-like 3	0.00144858	0.01417	0.206822	2013.02	2.60461	0.501985	0	0.995019	0.212667	0.108658	1112.01;655.007;168.002;116.001;324.002;88.0008;15.0001;267.002;39.0004;347.003;29.0002;102.001;	903.925;208.828;168.002;25.3719;154.783;4.38578;0;248.879;0;152.132;0;22.4795;	0.817444;0.533591;0.94102;0.326127;0.761197;-0.0681786;-0.0809063;0.896176;0.557826;0.689843;-0.0809063;0.362657;	6439	1.01409	1.01045	1.0153	1.01001
D:\test_move_folder\2022054_T3_Evosep_C1_E1_PRID_31_QID_17_a9-24h_Plate4_13_7211.d	2022054_T3_Evosep_C1_E1_PRID_31_QID_17_a9-24h_Plate4_13_7211	O09107	O09107;Q5RL10	INSL3_MOUSE	Insl3	616.043	489.436	489.436	616.043	489.436	489.436	489.436	WSPEATQPVETR	WSPEATQPVETR	WSPEATQPVETR2	2	0.00311365	0.068034	0.00561404	0.0226415	0.0208333	0.0284698	0.0201863	0	1	616.043	489.436	569.441	2722.24	0.77909	4.23375	4.16305	4.26909	14.174	4.21848	14.3388	Insulin-like 3	0.00144858	0.01417	0.39917	2945.03	1.85154	0.342178	0	0.942036	0.578755	0.0754888	566.005;261.002;85.0008;83.0006;303.003;90.001;11.0001;89.0006;50.0004;256.002;304.003;207.001;	566.005;50.0383;0;0;179.985;12.3097;0;0;0;56.0688;27.647;0;	0.853062;-0.0576418;0.44251;-0.347285;0.536311;0.167803;0.410787;-0.377984;0.130932;0.469416;-0.334305;-0.306807;	6412	1.015	1.01045	1.01639	1.00911
D:\test_move_folder\2022054_T3_Evosep_C1_E1_PRID_31_QID_17_a5-24h_Plate4_11_7209.d	2022054_T3_Evosep_C1_E1_PRID_31_QID_17_a5-24h_Plate4_11_7209	O09107	O09107;Q5RL10	INSL3_MOUSE	Insl3	1481.06	1119.65	1119.65	1481.06	1119.65	1119.65	1119.65	WSPEATQPVETR	WSPEATQPVETR	WSPEATQPVETR2	2	0.00226301	0.065013	0.00561404	0.0144144	0.0114613	0.0284698	0.0134529	0	1	1481.06	1119.65	1330.42	1815.47	0.890265	4.25214	4.19916	4.32284	14.174	4.21824	14.5533	Insulin-like 3	0.00144858	0.01417	0.267611	2021.02	1.62013	0.476497	0.176721	0.944154	1.13122	0.202888	1229.01;519.004;271.002;205.002;422.004;87.0008;128.001;152.002;76.0008;93.0008;299.003;559.005;	1229.01;91.9147;160.131;96.0984;0;0;0;0;0;0;62.519;102.616;	0.93064;0.61592;0.737853;0.751827;0.244496;-0.535883;-0.468856;-0.279288;0.0649475;-0.0684222;0.209478;-0.118596;	6439	1.00545	1.01045	1.01465	1.00252
D:\test_move_folder\2022054_T3_Evosep_C1_E1_PRID_31_QID_17_D16-w5_Plate4_35_7232.d	2022054_T3_Evosep_C1_E1_PRID_31_QID_17_D16-w5_Plate4_35_7232	O09107	O09107;Q5RL10	INSL3_MOUSE	Insl3	1497.84	1102.86	1102.86	1497.84	1102.86	1102.86	1102.86	WSPEATQPVETR	WSPEATQPVETR	WSPEATQPVETR2	2	0.000339674	0.00437674	0.00561404	0.0211416	0.0229885	0.0284698	0.0224525	0	1	1497.84	1102.86	1285.19	2418.81	0.712075	4.26946	4.21645	4.32249	14.174	4.2542	14.312	Insulin-like 3	0.00144858	0.01417	0.816715	2819.02	2.7411	0.523687	0	0.996064	1.19728	0.328626	1366.01;616.005;137.001;259.002;370.004;174.001;0;344.003;50.0004;327.003;14.0001;98.001;	1239.01;258.825;0;259.002;162.244;80.3215;0;0;0;48.8354;0;0;	0.806152;0.261721;0.553136;0.787648;0.617641;0.559061;0;0.295123;-0.515173;0.178261;-0.515173;0.289401;	6466	1.01042	1.01045	1.01949	1.00448
D:\test_move_folder\2022054_T3_Evosep_C1_E1_PRID_31_QID_17_B32-6_Plate4_32_7229.d	2022054_T3_Evosep_C1_E1_PRID_31_QID_17_B32-6_Plate4_32_7229	O09107	O09107;Q5RL10	INSL3_MOUSE	Insl3	1197.81	1002.07	1002.07	1197.81	1002.07	1002.07	1002.07	WSPEATQPVETR	WSPEATQPVETR	WSPEATQPVETR2	2	0.00174571	0.0155786	0.00561404	0.0191205	0.0243161	0.0284698	0.0222576	0	1	1197.81	1002.07	1200.2	2513.02	0.889405	4.27018	4.19948	4.32319	14.174	4.24957	14.3559	Insulin-like 3	0.00144858	0.01417	0.68401	2508.02	1.9978	0.539569	0.463603	0.986308	0.731674	0.278805	1008.01;312.002;246.002;46.0004;220.002;96.0009;48.0005;191.001;56.0004;180.002;79.0006;91.0006;	1008.01;65.54;124.261;0;80.8573;11.3122;0;60.5327;20.94;0;0;26.755;	0.947433;0.188117;0.788564;-0.283794;0.52641;0.520152;0.151576;0.494851;0.657167;-0.33801;-0.112396;0.568939;	6466	1.01042	1.01045	1.0159	1.00611
D:\test_move_folder\2022054_T3_Evosep_C1_E1_PRID_31_QID_17_c41-w1_Plate4_29_7226.d	2022054_T3_Evosep_C1_E1_PRID_31_QID_17_c41-w1_Plate4_29_7226	O09107	O09107;Q5RL10	INSL3_MOUSE	Insl3	209.361	157.709	157.709	209.361	157.709	157.709	157.709	WSPEATQPVETR	WSPEATQPVETR	WSPEATQPVETR2	2	0.00550747	0.196929	0.00561404	0.0252918	0.021978	0.0284698	0.0228385	0	1	209.361	157.709	166.881	4516.41	0.207639	4.23227	4.17925	4.32064	14.174	4.23277	14.2724	Insulin-like 3	0.00144858	0.01417	0.611408	5666.06	1.0024	0.460258	0	0.849449	1.00472	0.104009	947.01;447.004;99.0008;245.003;394.004;212.002;101.001;99.0008;134.001;396.003;385.004;379.003;	148.287;0;61.0734;245.003;65.8062;103.011;0;0;0;43.154;44.7628;0;	0.0598648;-0.571028;0.566436;0.836378;0.0236035;0.569881;-0.415861;0.0201003;-0.19173;-0.292071;-0.4475;0.0919101;	6412	1.01864	1.01045	1.02057	1.00941
D:\test_move_folder\2022054_T3_Evosep_C1_E1_PRID_31_QID_17_c33-w1_Plate4_28_7225.d	2022054_T3_Evosep_C1_E1_PRID_31_QID_17_c33-w1_Plate4_28_7225	O09107	O09107;Q5RL10	INSL3_MOUSE	Insl3	532.612	465.357	465.357	532.612	465.357	465.357	465.357	WSPEATQPVETR	WSPEATQPVETR	WSPEATQPVETR2	2	0.00554855	0.153255	0.00561404	0.0198198	0.024531	0.0284698	0.0240964	0	1	532.612	465.357	498.815	2563.35	0.777535	4.26947	4.23395	4.34011	14.174	4.25842	14.3939	Insulin-like 3	0.00144858	0.01417	0.455463	2737.03	2.13091	0.319224	0	0.878532	0.255136	0.18608	469.004;232.002;118.001;124.001;207.002;115.001;25.0002;60.0004;89.0007;96.0012;265.002;296.002;	469.004;63.6081;0;0;52.0599;0;18.7502;45.0003;0;0;45.9282;6.49823;	0.782747;0.739104;-0.253442;-0.138182;0.64792;0.0123084;0.811015;0.811015;-0.500203;-0.415593;0.136513;-0.754937;	6466	1.015	1.01045	1.01798	1.00854
D:\test_move_folder\2022054_T3_Evosep_C1_E1_PRID_31_QID_17_b15-72h_Plate4_27_7224.d	2022054_T3_Evosep_C1_E1_PRID_31_QID_17_b15-72h_Plate4_27_7224	O09107	O09107;Q5RL10	INSL3_MOUSE	Insl3	742.251	548.661	548.661	742.251	548.661	548.661	548.661	WSPEATQPVETR	WSPEATQPVETR	WSPEATQPVETR2	2	0.00401284	0.0936948	0.00561404	0.0240481	0.0204403	0.0284698	0.0213816	0	1	742.251	548.661	620.05	2868.67	0.796034	4.25213	4.16374	4.28746	14.174	4.22612	14.4421	Insulin-like 3	0.00144858	0.01417	0.305583	3434.03	1.88322	0.592836	0.330429	0.921813	0.510307	0.124724	625.006;445.004;56.0004;98.0007;317.003;200.002;0;79.0008;54.0005;0;256.002;431.004;	625.006;106.89;10.3558;34.5415;47.7524;0;0;0;0;0;39.0945;152.356;	0.872276;0.399483;0.287641;0.69196;0.146297;-0.104145;0;-0.229042;-0.191204;0;0.127165;0.298482;	6439	1.01545	1.01045	1.01908	1.00858
D:\test_move_folder\2022054_T3_Evosep_C1_E1_PRID_31_QID_17_B25-72h_Plate4_25_7223.d	2022054_T3_Evosep_C1_E1_PRID_31_QID_17_B25-72h_Plate4_25_7223	O09107	O09107;Q5RL10	INSL3_MOUSE	Insl3	487.23	363.104	363.104	487.23	363.104	363.104	363.104	WSPEATQPVETR	WSPEATQPVETR	WSPEATQPVETR2	2	0.000610501	0.014373	0.00561404	0.0203252	0.0189573	0.0284698	0.0215232	0	1	487.23	363.104	432.627	2963.06	0.889821	4.23311	4.19777	4.3039	14.174	4.21635	14.3871	Insulin-like 3	0.00144858	0.01417	0.501416	3337.03	2.03678	0.425895	0.553328	0.987028	0.994453	0.260755	396.003;169.001;117.001;97.0008;298.003;12.0001;27.0002;302.003;14.0001;349.003;706.007;112.001;	396.003;0;91.2271;0;134.724;0;8.7985;86.1508;0;303.902;27.6286;0;	0.917101;-0.281375;0.771401;0.470569;0.374536;-0.418269;0.637174;0.482243;-0.418269;0.865704;-0.0085272;0.0796363;	6412	1.01545	1.01045	1.01977	1.00905
D:\test_move_folder\2022054_T3_Evosep_C1_E1_PRID_31_QID_17_b15-6h_Plate4_21_7219.d	2022054_T3_Evosep_C1_E1_PRID_31_QID_17_b15-6h_Plate4_21_7219	O09107	O09107;Q5RL10	INSL3_MOUSE	Insl3	301.083	275.285	275.285	301.083	275.285	275.285	275.285	WSPEATQPVETR	WSPEATQPVETR	WSPEATQPVETR2	2	0.00292826	0.121999	0.00561404	0.0207972	0.0226629	0.0284698	0.0207101	0	1	301.083	275.285	292.347	2841.13	0.764075	4.26896	4.18052	4.30427	14.174	4.24167	14.5567	Insulin-like 3	0.00144858	0.01417	0.71132	2926.03	2.49548	0.389105	0	0.901917	0.796369	0.145587	215.002;153.001;74.0008;32.0004;279.002;44.0004;0;135.001;32.0004;65.0008;135.001;194.002;	215.002;64.7189;21.3623;0;0;0;0;13.3241;0;0;0;0;	0.910632;0.325475;0.617818;-0.378435;0.0389273;-0.181297;0;-0.000821369;-0.0404838;-0.378435;-0.390159;-0.381209;	6466	1.01	1.01045	1.01575	1.00611
D:\test_move_folder\2022054_T3_Evosep_C1_E1_PRID_31_QID_17_a3-12h_Plate4_23_7221.d	2022054_T3_Evosep_C1_E1_PRID_31_QID_17_a3-12h_Plate4_23_7221	O09107	O09107;Q5RL10	INSL3_MOUSE	Insl3	1359.99	1085.27	1085.27	1359.99	1085.27	1085.27	1085.27	WSPEATQPVETR	WSPEATQPVETR	WSPEATQPVETR2	2	0.00163265	0.0351373	0.00561404	0.0263653	0.0242057	0.0284698	0.0266876	0	1	1359.99	1085.27	1269.91	3239.25	0.889772	4.24823	4.1422	4.31893	14.174	4.22331	14.4272	Insulin-like 3	0.00144858	0.01417	0.270723	3469.03	1.98867	0.449871	0	0.969062	0.699578	0.388291	955.009;470.004;13.0001;64.0006;238.002;234.002;206.001;182.002;65.0005;111.001;801.007;328.003;	955.009;404.98;0;0;27.8311;0;78.8606;0;0;0;0;79.5837;	0.906865;0.849463;0.609734;0.544045;0.572785;0.0644592;0.664378;0.0378539;0.561747;0.54888;-0.268052;0.453306;	6439	1.00909	1.01045	1.01646	1.0038
D:\test_move_folder\2022054_T3_Evosep_C1_E1_PRID_31_QID_17_a38-12h_Plate4_22_7220.d	2022054_T3_Evosep_C1_E1_PRID_31_QID_17_a38-12h_Plate4_22_7220	O09107	O09107;Q5RL10	INSL3_MOUSE	Insl3	1223.06	1108.35	1108.35	1223.06	1108.35	1108.35	1108.35	WSPEATQPVETR	WSPEATQPVETR	WSPEATQPVETR2	2	0.00277918	0.0665935	0.00561404	0.0211132	0.0200927	0.0284698	0.0210016	0	1	1223.06	1108.35	1285.27	2220.51	0.893458	4.23328	4.1626	4.28632	14.174	4.20736	14.6377	Insulin-like 3	0.00144858	0.01417	0.637554	2113.02	1.84068	0.410533	0	0.943684	0.393512	0.347996	975.01;355.003;146.001;103.001;217.002;118.001;0;329.003;0;58.0005;137.001;501.005;	975.01;225.411;22.6365;18.7372;32.446;0;0;48.4224;0;0;0;121.537;	0.933566;0.779764;0.298042;0.311483;-0.136371;0.262883;0;-0.0899386;0;0.15082;-0.551229;0.145305;	6412	1.00591	1.01045	1.01611	1.00137
D:\test_move_folder\2022053_T3_Evosep_C1_E1_PRID_31_QID_17_d35-w1_Plate1_11_7085.d	2022053_T3_Evosep_C1_E1_PRID_31_QID_17_d35-w1_Plate1_11_7085	P11276	P11276;A0A087WSN6;B7ZNJ1;A0A087WS56;Q3UHL6;B9EHT6;A0A087WR50	FINC_MOUSE	Fn1	348440	211717	178299	348440	211717	181206	181206	WSRPQAPITGYR	WSRPQAPITGYR	WSRPQAPITGYR2	2	0.000266671	0.000266671	0.00163079	0.00347222	0.00280112	0.00208768	0.00289017	0	1	5745.03	4410.27	5356.68	144106	0.920187	4.34474	4.30938	4.39774	16.4438	4.33306	16.6431	Fibronectin	0.000347222	0.00167785	0.982916	154554	2.12324	0.281839	1.56014	0.999758	1.99481	0.0310073	2496.02;2677.02;961.009;116.001;703.007;438.004;130.002;257.003;197.001;406.003;786.009;0;	2365.01;2677.02;0;36.8025;703.007;326.741;0;109.79;95.2222;384.262;383.286;0;	0.890865;0.935212;0.479277;0.628855;0.961617;0.738852;0.551527;0.639024;0.74535;0.884179;0.75011;0;	6601	1.02	1.02455	1.02384	1.02052
D:\test_move_folder\2022053_T3_Evosep_C1_E1_PRID_31_QID_17_d36-w1_1_Plate1_10_7084.d	2022053_T3_Evosep_C1_E1_PRID_31_QID_17_d36-w1_1_Plate1_10_7084	P11276	P11276;A0A087WSN6;B7ZNJ1;A0A087WS56;Q3UHL6;B9EHT6;A0A087WR50	FINC_MOUSE	Fn1	281087	179517	179163	281087	179517	182433	182433	WSRPQAPITGYR	WSRPQAPITGYR	WSRPQAPITGYR2	2	1.53021e-05	1.53021e-05	0.00163079	0.00359712	0.00288184	0.00208768	0.00299401	0	1	5478.44	3970.43	5125.22	121118	0.929577	4.36089	4.30787	4.4139	16.4438	4.34513	16.7653	Fibronectin	0.000347222	0.00167785	0.964418	129465	4.19734	0.235395	4.32681	0.999986	0.5946	0.141033	2147.02;2866.03;1080.01;277.002;476.005;369.003;397.004;444.005;273.002;259.002;276.003;339.004;	2147.02;2866.03;0;246.069;465.396;0;397.004;435.632;120.201;69.6431;264.716;132.335;	0.959719;0.9114;-0.036919;0.85945;0.902458;0.327725;0.96455;0.877424;0.637564;0.121366;0.875458;0.552593;	6628	1.02083	1.02455	1.02375	1.02177
D:\test_move_folder\2022053_T3_Evosep_C1_E1_PRID_31_QID_17_b22-6h_Plate1_1_7075.d	2022053_T3_Evosep_C1_E1_PRID_31_QID_17_b22-6h_Plate1_1_7075	P11276	P11276;A0A087WSN6;B7ZNJ1;A0A087WS56;Q3UHL6;B9EHT6;A0A087WR50	FINC_MOUSE	Fn1	127047	88979.4	118994	127047	88979.4	119642	119642	WSRPQAPITGYR	WSRPQAPITGYR	WSRPQAPITGYR2	2	0.000668449	0.00116634	0.00163079	0.00248139	0.00204918	0.00208768	0.00209644	0	1	2065.32	2291.53	2350.23	68910	0.952488	4.24246	4.17178	4.29548	16.4438	4.177	17.5209	Fibronectin	0.000347222	0.00167785	0.982327	60556.5	2.78535	0.273844	2.36517	0.998952	0.500228	0.104987	1170.01;915.008;2411.02;37.0004;87.0007;145.001;33.0004;230.002;115.001;90.0008;215.002;51.0004;	1170.01;895.316;1125.15;12.2806;0;33.0176;10.953;167.307;0;0;215.002;0;	0.964324;0.937021;0.635483;0.613188;0.123822;0.446419;0.613188;0.734878;-0.245025;0.539592;0.932391;0.114994;	6439	1.00955	1.02455	1.01009	1.02344
D:\test_move_folder\2022053_T3_Evosep_C1_E1_PRID_31_QID_17_b23-6h_Plate1_2_7076.d	2022053_T3_Evosep_C1_E1_PRID_31_QID_17_b23-6h_Plate1_2_7076	P11276	P11276;A0A087WSN6;B7ZNJ1;A0A087WS56;Q3UHL6;B9EHT6;A0A087WR50	FINC_MOUSE	Fn1	112492	81737.5	98407.5	112492	81737.5	99338.5	99338.5	WSRPQAPITGYR	WSRPQAPITGYR	WSRPQAPITGYR2	2	0.000600781	0.00319747	0.00163079	0.00260417	0.00212314	0.00208768	0.00217391	0	1	1457.19	1209.64	1386.65	40914.2	0.815862	4.37757	4.32453	4.4306	16.4438	4.3556	16.7667	Fibronectin	0.000347222	0.00167785	0.960175	42995.4	3.06299	0.201584	2.29864	0.997145	1.05417	0.0836007	820.008;964.009;495.004;0;129.001;211.002;0;48.0004;0;27.0002;241.002;163.002;	455.32;964.009;0;0;37.8594;211.002;0;18.0771;0;0;113.598;0;	0.591109;0.9319;-0.260293;0;0.564224;0.89221;0;0.703806;0;-0.156038;0.753822;-0.363912;	6655	1.01091	1.02455	1.01026	1.02525
D:\test_move_folder\2022053_T3_Evosep_C1_E1_PRID_31_QID_17_b11- 6h_Plate1_3_7077.d	2022053_T3_Evosep_C1_E1_PRID_31_QID_17_b11- 6h_Plate1_3_7077	P11276	P11276;A0A087WSN6;B7ZNJ1;A0A087WS56;Q3UHL6;B9EHT6;A0A087WR50	FINC_MOUSE	Fn1	67805.1	50125.5	53356.1	67805.1	50125.5	54122.5	54122.5	WSRPQAPITGYR	WSRPQAPITGYR	WSRPQAPITGYR2	2	0.00343053	0.113206	0.00163079	0.0026178	0.0021692	0.00208768	0.00223214	0	1	743.935	621.217	696.738	24932.3	0.737069	4.39322	4.3402	4.44625	16.4438	4.36307	16.9223	Fibronectin	0.000347222	0.00167785	0.873861	26621.2	2.32705	0.240544	1.37822	0.907938	1.52563	0.00907502	588.006;542.005;1072.01;27.0002;210.002;279.002;149.001;0;0;36.0003;191.002;80.0007;	351.504;182.429;0;8.89035;210.002;0;0;0;0;0;62.8911;26.3418;	0.654936;0.630437;0.361042;0.645089;0.967175;-0.0317571;0.549531;0;0;-0.532068;0.645089;0.645089;	6682	1.01818	1.02455	1.01065	1.03179
D:\test_move_folder\2022053_T3_Evosep_C1_E1_PRID_31_QID_17_ a13- 12h_Plate1_4_7078.d	2022053_T3_Evosep_C1_E1_PRID_31_QID_17_ a13- 12h_Plate1_4_7078	P11276	P11276;A0A087WSN6;B7ZNJ1;A0A087WS56;Q3UHL6;B9EHT6;A0A087WR50	FINC_MOUSE	Fn1	152188	121208	132662	153126	126710	134675	134675	WSRPQAPITGYR	WSRPQAPITGYR	WSRPQAPITGYR2	2	0.000357526	0.000412359	0.00163079	0.00346021	0.00257732	0.00208768	0.00265252	0	1	1893.71	1585.62	1866.11	71520	0.857473	4.39568	4.34265	4.43104	16.4438	4.36796	16.899	Fibronectin	0.000347222	0.00167785	0.968735	72577.7	3.05156	0.500171	3.31417	0.99963	1.2483	0.0339622	1298.01;1130.01;333.003;139.001;272.002;252.003;288.002;101.001;33.0004;11.0001;485.005;26.0002;	730.098;1130.01;0;54.8139;33.6007;147.401;29.8283;0;10.2475;0;156.011;0;	0.753111;0.93535;-0.168528;-0.159989;0.506074;0.724797;0.0317161;0.495357;0.630234;0.558434;0.657165;-0.168528;	6682	1.015	1.02455	1.01094	1.02869
D:\test_move_folder\2022053_T3_Evosep_C1_E1_PRID_31_QID_17_a85-12h_Plate1_5_7079.d	2022053_T3_Evosep_C1_E1_PRID_31_QID_17_a85-12h_Plate1_5_7079	P11276	P11276;A0A087WSN6;B7ZNJ1;A0A087WS56;Q3UHL6;B9EHT6;A0A087WR50	FINC_MOUSE	Fn1	174969	139057	148858	174969	139057	151165	151165	WSRPQAPITGYR	WSRPQAPITGYR	WSRPQAPITGYR2	2	0.000349528	0.00123591	0.00163079	0.00361011	0.0027027	0.00208768	0.00280112	0	1	1551.45	1225.61	1488.22	85443	0.890374	4.36064	4.32522	4.41367	16.4438	4.34742	16.5808	Fibronectin	0.000347222	0.00167785	0.917861	89072.8	2.78084	0.24658	3.53136	0.998898	0.231819	0.0263504	1346.01;568.004;0;11.0001;191.002;362.004;0;168.001;174.001;100.001;152.001;34.0004;	1346.01;174.831;0;0;30.6039;129.225;0;78.5747;69.0843;0;45.2986;11.0649;	0.958259;0.549759;0;0.53265;-0.149491;0.621198;0;0.724997;0.686336;-0.161163;0.556086;0.638408;	6628	1.02	1.02455	1.02031	1.02374
D:\test_move_folder\2022053_T3_Evosep_C1_E1_PRID_31_QID_17_a81-12h_Plate1_6_7080.d	2022053_T3_Evosep_C1_E1_PRID_31_QID_17_a81-12h_Plate1_6_7080	P11276	P11276;A0A087WSN6;B7ZNJ1;A0A087WS56;Q3UHL6;B9EHT6;A0A087WR50	FINC_MOUSE	Fn1	149732	98690.5	117121	163363	105933	119310	119310	WSRPQAPITGYR	WSRPQAPITGYR	WSRPQAPITGYR2	2	0.000296912	0.00184981	0.00163079	0.00318471	0.00240385	0.00208768	0.00246305	0	1	860.192	646.529	837.224	58168.8	0.906466	4.39721	4.36187	4.46791	16.4438	4.37885	16.6501	Fibronectin	0.000347222	0.00167785	0.982499	59764.5	2.48683	0.194958	2.01256	0.998348	0.527085	0.0643662	578.005;125.001;193.002;41.0004;318.003;152.001;214.002;232.002;0;70.0008;200.002;179.002;	578.005;0;0;12.887;282.186;44.1141;0;96.1345;0;22.0022;69.061;43.67;	0.919858;-0.394676;-0.610801;0.634582;0.879036;0.563596;-0.370602;0.758849;0;0.634582;0.627959;0.472004;	6682	1.02045	1.02455	1.02046	1.02553
D:\test_move_folder\2022053_T3_Evosep_C1_E1_PRID_31_QID_17_a85-24h_Plate1_7_7081.d	2022053_T3_Evosep_C1_E1_PRID_31_QID_17_a85-24h_Plate1_7_7081	P11276	P11276;A0A087WSN6;B7ZNJ1;A0A087WS56;Q3UHL6;B9EHT6;A0A087WR50	FINC_MOUSE	Fn1	148210	111423	123219	148210	111423	125282	125282	WSRPQAPITGYR	WSRPQAPITGYR	WSRPQAPITGYR2	2	0.000602954	0.0069812	0.00163079	0.00234192	0.00177305	0.00208768	0.00184502	0	1	1441.41	1148.41	1459.71	55893.2	0.913543	4.37934	4.32631	4.43238	16.4438	4.37077	16.6263	Fibronectin	0.000347222	0.00167785	0.638145	55192.4	2.20617	0.178941	1.76349	0.993816	0	-10000000	376.004;1211.01;525.006;46.0004;240.002;187.002;63.0004;26.0002;0;195.002;0;243.002;	133.015;1068.39;0;0;240.002;0;24.9869;0;0;25.0802;0;0;	0.666955;0.938806;-0.399105;0.278958;0.937743;-0.362114;0.727119;0.278958;0;-0.0800955;0;-0.196807;	6655	1.01682	1.02455	1.02053	1.02068
D:\test_move_folder\2022053_T3_Evosep_C1_E1_PRID_31_QID_17_a17- 24h_Plate1_8_7082.d	2022053_T3_Evosep_C1_E1_PRID_31_QID_17_a17- 24h_Plate1_8_7082	P11276	P11276;A0A087WSN6;B7ZNJ1;A0A087WS56;Q3UHL6;B9EHT6;A0A087WR50	FINC_MOUSE	Fn1	149651	112402	135885	181106	113426	138048	138048	WSRPQAPITGYR	WSRPQAPITGYR	WSRPQAPITGYR2	2	0.00133618	0.0740135	0.00163079	0.00310559	0.0025	0.00208768	0.00259067	0	1	1857.77	1387.37	1806.05	69943.8	0.827142	4.36311	4.27474	4.43391	16.4438	4.33736	16.9019	Fibronectin	0.000347222	0.00167785	0.813809	71946.7	2.57112	0.256353	2.10206	0.937559	0.566433	0.195764	904.007;1136.01;506.005;124.001;494.004;290.002;128.001;224.002;12.0001;11.0001;258.003;261.002;	904.007;576.685;0;13.1305;377.074;70.3921;50.9647;176.414;0;0;93.3892;0;	0.881269;0.739236;0.169843;-0.0520901;0.831818;0.112593;0.683771;0.773326;-0.124794;-0.273358;0.708094;0.437499;	6628	1.025	1.02455	1.02086	1.02843
D:\test_move_folder\2022053_T3_Evosep_C1_E1_PRID_31_QID_17_a13- 24h_Plate1_9_7083.d	2022053_T3_Evosep_C1_E1_PRID_31_QID_17_a13- 24h_Plate1_9_7083	P11276	P11276;A0A087WSN6;B7ZNJ1;A0A087WS56;Q3UHL6;B9EHT6;A0A087WR50	FINC_MOUSE	Fn1	190393	144834	158578	190393	144834	161017	161017	WSRPQAPITGYR	WSRPQAPITGYR	WSRPQAPITGYR2	2	0.000106768	0.000106768	0.00163079	0.00289017	0.00230415	0.00208768	0.00238095	0	1	1478.38	1040.6	1377.19	83672.4	0.854059	4.34447	4.2738	4.41518	16.4438	4.34242	16.4747	Fibronectin	0.000347222	0.00167785	0.76681	89819.9	2.78471	0.324663	3.45328	0.999905	0.527085	0.0315957	1094.01;1031.01;979.008;255.002;234.002;350.003;326.004;12.0001;191.001;130.001;90.001;134.001;	1094.01;300.587;145.771;44.4871;83.782;53.5181;123.065;0;61.8991;15.4409;24.2356;0;	0.910868;0.736185;0.100743;0.502249;0.535171;0.611911;0.667332;-0.278837;0.485158;0.492283;0.529677;-0.0827263;	6601	1.01909	1.02455	1.02301	1.02191
D:\test_move_folder\2022053_T3_Evosep_C1_E1_PRID_31_QID_17_d19-w1_Plate2_10_7127.d	2022053_T3_Evosep_C1_E1_PRID_31_QID_17_d19-w1_Plate2_10_7127	P11276	P11276;A0A087WSN6;B7ZNJ1;A0A087WS56;Q3UHL6;B9EHT6;A0A087WR50	FINC_MOUSE	Fn1	157187	128250	112198	157187	128250	112966	112966	WSRPQAPITGYR	WSRPQAPITGYR	WSRPQAPITGYR2	2	9.56978e-05	9.56978e-05	0.00163079	0.00248756	0.0022831	0.00208768	0.00235294	0	1	3316.32	2695.84	3087.83	64186.9	0.905695	4.35841	4.32307	4.41143	16.4438	4.35875	16.4772	Fibronectin	0.000347222	0.00167785	0.922682	68936.7	3.05439	0.413574	2.88844	0.999913	0	-10000000	1446.01;2018.02;434.003;0;263.003;230.002;0;254.002;83.0009;56.0004;190.002;61.0004;	1446.01;1870.31;144.621;0;0;162.433;0;87.873;25.1837;18.6608;0;20.3269;	0.908926;0.903198;0.674468;0;0.312786;0.748842;0;0.614258;0.612583;0.674468;0.514944;0.674468;	6601	1.02955	1.02455	1.02444	1.02923
D:\test_move_folder\2022053_T3_Evosep_C1_E1_PRID_31_QID_17_d36-w1_2_Plate2_11_7128.d	2022053_T3_Evosep_C1_E1_PRID_31_QID_17_d36-w1_2_Plate2_11_7128	P11276	P11276;A0A087WSN6;B7ZNJ1;A0A087WS56;Q3UHL6;B9EHT6;A0A087WR50	FINC_MOUSE	Fn1	299405	209826	186046	299405	209826	188129	188129	WSRPQAPITGYR	WSRPQAPITGYR	WSRPQAPITGYR2	2	2.66788e-05	2.66788e-05	0.00163079	0.0031746	0.0025641	0.00208768	0.00266667	0	1	7273.53	4727.8	5744.83	117625	0.91584	4.35474	4.28399	4.40776	16.4438	4.3475	16.6698	Fibronectin	0.000347222	0.00167785	0.969356	148925	3.60217	0.299623	4.00636	0.999976	1.121	0.0196121	3216.03;3345.03;1246.01;199.002;824.009;646.006;343.002;378.003;549.005;237.002;867.007;202.002;	3153.59;3345.03;470.298;74.4456;774.906;455.402;190.732;169.537;208.977;107.091;867.007;48.4006;	0.885524;0.965225;0.571134;0.669216;0.826037;0.68751;0.7979;0.640172;0.681379;0.657654;0.922313;0.38318;	6601	1.03125	1.02455	1.02543	1.0292
D:\test_move_folder\2022053_T3_Evosep_C1_E1_PRID_31_QID_17_a7-24h_Plate1_13_7087.d	2022053_T3_Evosep_C1_E1_PRID_31_QID_17_a7-24h_Plate1_13_7087	P11276	P11276;A0A087WSN6;B7ZNJ1;A0A087WS56;Q3UHL6;B9EHT6;A0A087WR50	FINC_MOUSE	Fn1	180269	166764	139593	180269	166764	141538	141538	WSRPQAPITGYR	WSRPQAPITGYR	WSRPQAPITGYR2	2	0.000320205	0.00112612	0.00163079	0.00319489	0.00243902	0.00208768	0.00250627	0	1	2943.07	2410.25	2636.22	65076.7	0.898813	4.34541	4.31006	4.39844	16.4438	4.34506	16.4822	Fibronectin	0.000347222	0.00167785	0.925229	72651.7	3.18915	0.350413	3.49265	0.998987	1.02951	0.144835	1769.02;1409.01;1072.01;71.0006;259.002;294.004;73.0008;58.0004;78.0008;177.001;260.002;264.002;	1658.53;1173.91;203.109;71.0006;110.626;93.4005;0;0;27.9127;41.6665;81.1257;0;	0.946831;0.851079;-0.112729;0.920573;0.685436;0.662912;-0.0336125;-0.298975;0.720016;0.345123;0.338417;-0.727073;	6601	1.03318	1.02455	1.02418	1.03256
D:\test_move_folder\2022053_T3_Evosep_C1_E1_PRID_31_QID_17_b5- 72h_Plate1_15_7089.d	2022053_T3_Evosep_C1_E1_PRID_31_QID_17_b5- 72h_Plate1_15_7089	P11276	P11276;A0A087WSN6;B7ZNJ1;A0A087WS56;Q3UHL6;B9EHT6;A0A087WR50	FINC_MOUSE	Fn1	181513	150177	149537	181513	150177	152042	152042	WSRPQAPITGYR	WSRPQAPITGYR	WSRPQAPITGYR2	2	0.000285959	0.00200689	0.00163079	0.00238663	0.0018797	0.00208768	0.00196078	0	1	1734.37	1285.57	1684.57	65941.2	0.948111	4.34439	4.29135	4.39741	16.4438	4.33434	16.5335	Fibronectin	0.000347222	0.00167785	0.820789	67890.6	2.5241	0.19969	2.46517	0.998196	1.77051	0.022233	441.004;1267.01;558.006;26.0002;158.001;294.003;120.001;54.0004;42.0004;25.0002;0;277.002;	441.004;1267.01;169.124;10.0347;26.3507;138.376;0;20.8413;16.2099;9.64876;0;0;	0.934508;0.963432;0.29709;0.702986;0.439115;0.66179;-0.00266836;0.702986;0.702986;0.702986;0;0.244431;	6601	1.02125	1.02455	1.02272	1.02401
D:\test_move_folder\2022053_T3_Evosep_C1_E1_PRID_31_QID_17_b16-72h_Plate1_16_7090.d	2022053_T3_Evosep_C1_E1_PRID_31_QID_17_b16-72h_Plate1_16_7090	P11276	P11276;A0A087WSN6;B7ZNJ1;A0A087WS56;Q3UHL6;B9EHT6;A0A087WR50	FINC_MOUSE	Fn1	202220	141728	128399	202220	141728	130295	130295	WSRPQAPITGYR	WSRPQAPITGYR	WSRPQAPITGYR2	2	0.000315856	0.00198186	0.00163079	0.0027933	0.00226244	0.00208768	0.00234742	0	1	3311.66	2398.97	3095.33	74763.6	0.94128	4.34362	4.2906	4.39663	16.4438	4.3352	16.6785	Fibronectin	0.000347222	0.00167785	0.835617	79988.8	2.69804	0.625246	2.46671	0.998199	1.10192	0.0654335	1592.01;1792.02;1724.02;163.001;177.001;317.003;47.0004;203.002;134.001;97.0009;430.004;55.0004;	1519.64;1792.02;0;47.5789;0;54.7804;0;48.4293;0;30.235;176.162;0;	0.915854;0.962842;0.405995;0.535628;0.0233607;-0.128075;-0.20151;0.216058;0.408705;0.510723;0.794025;0.452636;	6601	1.02955	1.02455	1.02379	1.02965
D:\test_move_folder\2022053_T3_Evosep_C1_E1_PRID_31_QID_17_b30-72h_Plate1_17_7091.d	2022053_T3_Evosep_C1_E1_PRID_31_QID_17_b30-72h_Plate1_17_7091	P11276	P11276;A0A087WSN6;B7ZNJ1;A0A087WS56;Q3UHL6;B9EHT6;A0A087WR50	FINC_MOUSE	Fn1	222908	147593	153026	222908	147593	155787	155787	WSRPQAPITGYR	WSRPQAPITGYR	WSRPQAPITGYR2	2	0.000275786	0.000589219	0.00163079	0.00289855	0.00196464	0.00208768	0.00205339	0	1	2685.81	1820.45	2478.49	89623	0.940533	4.36227	4.30921	4.43295	16.4438	4.35261	16.513	Fibronectin	0.000347222	0.00167785	0.860234	97119.9	2.65345	0.16267	3.16287	0.999471	1.05486	0.0881124	821.009;2220.02;872.01;208.002;74.0005;521.005;197.002;189.002;237.002;64.0008;242.002;453.004;	465.793;2220.02;0;0;0;457.829;0;0;209.881;0;234.765;108.908;	0.757973;0.978837;-0.610249;0.381304;0.585761;0.813026;0.560235;0.0375734;0.846574;0.560235;0.876242;-0.0453122;	6628	1.02455	1.02455	1.02339	1.02533
D:\test_move_folder\2022053_T3_Evosep_C1_E1_PRID_31_QID_17_b6-72h_Plate1_18_7092.d	2022053_T3_Evosep_C1_E1_PRID_31_QID_17_b6-72h_Plate1_18_7092	P11276	P11276;A0A087WSN6;B7ZNJ1;A0A087WS56;Q3UHL6;B9EHT6;A0A087WR50	FINC_MOUSE	Fn1	154588	123557	123193	154588	123557	125036	125036	WSRPQAPITGYR	WSRPQAPITGYR	WSRPQAPITGYR2	2	0.00114548	0.0170166	0.00163079	0.00284091	0.0022831	0.00208768	0.00236407	0	1	722.312	556.448	722.462	57870.6	0.837901	4.32668	4.23831	4.37969	16.4438	4.31412	16.4473	Fibronectin	0.000347222	0.00167785	0.764013	57858.6	1.76181	0.312804	2.10236	0.984937	1.35137	0.0279268	607.005;413.003;615.004;24.0002;85.0006;293.003;123.001;130.001;124.001;0;346.003;37.0004;	607.005;89.0146;0;0;26.2923;0;0;36.8224;42.7054;0;96.0115;14.613;	0.905293;0.433234;0.224674;-0.249229;0.652079;0.156351;0.100119;0.410341;0.699279;0;0.722202;0.758306;	6574	1.025	1.02455	1.02298	1.02701
D:\test_move_folder\2022053_T3_Evosep_C1_E1_PRID_31_QID_17_c6-w1_Plate1_19_7093.d	2022053_T3_Evosep_C1_E1_PRID_31_QID_17_c6-w1_Plate1_19_7093	P11276	P11276;A0A087WSN6;B7ZNJ1;A0A087WS56;Q3UHL6;B9EHT6;A0A087WR50	FINC_MOUSE	Fn1	192646	158105	161459	234953	174399	164195	164195	WSRPQAPITGYR	WSRPQAPITGYR	WSRPQAPITGYR2	2	0.000301659	0.000489051	0.00163079	0.00383142	0.00308642	0.00208768	0.00318471	0	1	3095.39	2325.48	2656.01	74153.7	0.893768	4.34528	4.29227	4.39831	16.4438	4.338	16.6165	Fibronectin	0.000347222	0.00167785	0.877345	86420.8	3.40621	0.20535	2.40551	0.99956	1.71663	0.0174925	1120.01;1743.01;556.005;27.0002;337.003;451.004;157.002;169.001;85.0008;0;65.0008;138.001;	1051.31;1743.01;0;0;301.068;447.861;35.7774;0;0;0;0;64.0466;	0.835337;0.944618;0.322684;0.239565;0.803407;0.891775;0.32565;0.313778;-0.466742;0;0.364114;0.788615;	6601	1.02909	1.02455	1.02488	1.02836
D:\test_move_folder\2022053_T3_Evosep_C1_E1_PRID_31_QID_17_c1- w1_Plate1_20_7094.d	2022053_T3_Evosep_C1_E1_PRID_31_QID_17_c1- w1_Plate1_20_7094	P11276	P11276;A0A087WSN6;B7ZNJ1;A0A087WS56;Q3UHL6;B9EHT6;A0A087WR50	FINC_MOUSE	Fn1	183913	168182	122098	183913	168182	122477	122477	WSRPQAPITGYR	WSRPQAPITGYR	WSRPQAPITGYR2	2	4.44731e-05	4.44731e-05	0.00163079	0.00269542	0.00217865	0.00208768	0.00224719	0	1	3306.97	2749.27	2912.84	79373.2	0.965197	4.34592	4.2928	4.39894	16.4438	4.33321	16.7012	Fibronectin	0.000347222	0.00167785	0.95913	90112.8	3.47196	0.345878	3.68356	0.99996	0	-10000000	1366.01;1836.02;263.002;206.002;209.002;336.003;127.001;173.002;263.003;84.0007;243.003;52.0004;	1366.01;1836.02;0;84.5551;104.936;147.825;0;0;168.804;34.0439;116.773;18.9262;	0.981143;0.96588;-0.302387;0.700947;0.745674;0.668909;0.520007;0.215668;0.463057;0.532785;0.775284;0.670403;	6601	1.03045	1.02455	1.02565	1.02864
D:\test_move_folder\2022053_T3_Evosep_C1_E1_PRID_31_QID_17_a12-12h_Plate1_21_7095.d	2022053_T3_Evosep_C1_E1_PRID_31_QID_17_a12-12h_Plate1_21_7095	P11276	P11276;A0A087WSN6;B7ZNJ1;A0A087WS56;Q3UHL6;B9EHT6;A0A087WR50	FINC_MOUSE	Fn1	131176	109943	122362	131176	109943	124640	124640	WSRPQAPITGYR	WSRPQAPITGYR	WSRPQAPITGYR2	2	0.000996347	0.00290547	0.00163079	0.00460829	0.00346021	0.00208768	0.00353357	0	1	2129.67	1664.91	1984.43	71795	0.864152	4.36079	4.27247	4.4492	16.4438	4.35229	16.5123	Fibronectin	0.000347222	0.00167785	0.556443	77049.6	2.05828	0.221897	1.62072	0.99743	1.05417	0.199087	1149.01;1718.02;489.005;39.0004;122.001;470.004;256.002;157.002;23.0002;76.0008;168.002;236.002;	1149.01;980.658;39.3911;0;0;0;73.0043;157.002;0;24.9516;58.1603;59.9771;	0.922237;0.796096;-0.290044;0.437765;0.160848;0.256075;0.438704;0.805028;0.313368;0.519431;0.571943;0.321999;	6628	1.02125	1.02455	1.02336	1.02223
D:\test_move_folder\2022053_T3_Evosep_C1_E1_PRID_31_QID_17_a83- 12h_Plate1_23_7097.d	2022053_T3_Evosep_C1_E1_PRID_31_QID_17_a83- 12h_Plate1_23_7097	P11276	P11276;A0A087WSN6;B7ZNJ1;A0A087WS56;Q3UHL6;B9EHT6;A0A087WR50	FINC_MOUSE	Fn1	219946	186159	161837	219946	186159	162725	162725	WSRPQAPITGYR	WSRPQAPITGYR	WSRPQAPITGYR2	2	1.24166e-05	1.24166e-05	0.00163079	0.0030581	0.00235294	0.00208768	0.00242718	0	1	4809.9	3965.71	4394.44	88959.6	0.938259	4.41696	4.34627	4.46998	16.4438	4.40288	16.6873	Fibronectin	0.000347222	0.00167785	0.966336	97370	3.71952	0.282954	3.5199	0.999989	1.51503	0.0148011	2000.02;2798.03;1870.02;174.002;262.002;429.004;30.0002;206.002;92.0008;23.0002;587.006;152.001;	2000.02;2684.11;562.814;63.8467;125.768;406.674;0;53.4236;33.758;8.4395;565.452;0;	0.950031;0.93631;0.476206;0.672967;0.792627;0.909246;0.190402;0.678371;0.672967;0.672967;0.855442;0.385397;	6709	1.025	1.02455	1.02436	1.02492
D:\test_move_folder\2022053_T3_Evosep_C1_E1_PRID_31_QID_17_QC_MeyBoukenna2_Plate1_24_7098.d	2022053_T3_Evosep_C1_E1_PRID_31_QID_17_QC_MeyBoukenna2_Plate1_24_7098	P11276	P11276;A0A087WSN6;B7ZNJ1;A0A087WS56;Q3UHL6;B9EHT6;A0A087WR50	FINC_MOUSE	Fn1	108137	2613410	4853250	108137	2613410	4916360	4916360	WSRPQAPITGYR	WSRPQAPITGYR	WSRPQAPITGYR2	2	0.00241546	0.018097	0.00163079	0.0135135	0.00925926	0.00208768	0.00952381	0	1	2876.99	69529.9	1438.49	61541	0.89929	4.34394	4.29091	4.43229	16.4438	4.32709	16.7086	Fibronectin	0.000347222	0.00167785	0.970218	123082	4.69712	0.270338	3.79119	0.982978	1.07398	0.48468	1927.01;1249.01;7794.07;334.003;452.004;778.007;424.005;534.005;315.003;99.0009;448.005;479.004;	1927.01;571.93;7794.07;327.656;378.041;540.536;60.7777;486.33;120.957;0;448.005;29.7878;	0.987442;0.660552;0.913764;0.832875;0.811126;0.763936;0.0767718;0.831896;0.647761;-0.315911;0.923322;0.215808;	6601	1.04045	1.02455	1.02563	1.03858
D:\test_move_folder\2022053_T3_Evosep_C1_E1_PRID_31_QID_17_a1-12h_Plate1_25_7099.d	2022053_T3_Evosep_C1_E1_PRID_31_QID_17_a1-12h_Plate1_25_7099	P11276	P11276;A0A087WSN6;B7ZNJ1;A0A087WS56;Q3UHL6;B9EHT6;A0A087WR50	FINC_MOUSE	Fn1	102502	100097	75923.8	102502	100097	76118.3	76118.3	WSRPQAPITGYR	WSRPQAPITGYR	WSRPQAPITGYR2	2	0.00123762	0.00497857	0.00163079	0.00309598	0.00243309	0.00208768	0.00248756	0	1	1395.87	1245.68	1111.02	41564	0.820417	4.37956	4.34422	4.41493	16.4438	4.37502	16.5865	Fibronectin	0.000347222	0.00167785	0.990545	52220.5	2.07926	0.286603	1.97654	0.995556	0	-10000000	810.007;591.007;659.008;26.0002;156.002;119.001;160.002;115.001;67.0008;248.002;215.002;93.0009;	810.007;467.656;0;19.7017;118.211;0;121.242;29.214;50.7701;69.6446;184.593;0;	0.817411;0.82892;-0.0405099;0.80737;0.80737;0.175014;0.80737;0.647306;0.80737;0.592208;0.851137;-0.465387;	6655	1.025	1.02455	1.02391	1.02467
D:\test_move_folder\2022053_T3_Evosep_C1_E1_PRID_31_QID_17_a2-12h_Plate1_26_7100.d	2022053_T3_Evosep_C1_E1_PRID_31_QID_17_a2-12h_Plate1_26_7100	P11276	P11276;A0A087WSN6;B7ZNJ1;A0A087WS56;Q3UHL6;B9EHT6;A0A087WR50	FINC_MOUSE	Fn1	155247	144545	118002	155247	144545	118832	118832	WSRPQAPITGYR	WSRPQAPITGYR	WSRPQAPITGYR2	2	5.35952e-05	5.35952e-05	0.00163079	0.00286533	0.00219298	0.00208768	0.00225734	0	1	1824.73	1602.07	1704.88	66798	0.890974	4.36188	4.30886	4.39723	16.4438	4.35193	16.5241	Fibronectin	0.000347222	0.00167785	0.903387	71493.7	3.91731	0.328458	3.96322	0.999952	0.527085	0.0894312	1410.01;804.007;772.007;60.0005;426.004;108.001;70.0008;139.001;220.001;75.0006;529.005;271.003;	1345.89;99.1487;132.195;52.88;379.689;108.001;24.6581;70.1626;180.136;0;284.1;225.646;	0.935744;0.241874;-0.0657094;0.852868;0.901774;0.914847;0.695872;0.7073;0.831272;-0.54355;0.773154;0.826355;	6628	1.035	1.02455	1.02384	1.03405
D:\test_move_folder\2022053_T3_Evosep_C1_E1_PRID_31_QID_17_a87-12h_Plate1_28_7101.d	2022053_T3_Evosep_C1_E1_PRID_31_QID_17_a87-12h_Plate1_28_7101	P11276	P11276;A0A087WSN6;B7ZNJ1;A0A087WS56;Q3UHL6;B9EHT6;A0A087WR50	FINC_MOUSE	Fn1	248146	200662	191285	248146	200662	194149	194149	WSRPQAPITGYR	WSRPQAPITGYR	WSRPQAPITGYR2	2	3.74512e-05	3.74512e-05	0.00163079	0.0030581	0.00229885	0.00208768	0.00238095	0	1	3155.36	2391.42	2923.32	102693	0.857914	4.34618	4.31082	4.39921	16.4438	4.34309	16.5543	Fibronectin	0.000347222	0.00167785	0.923298	110845	3.39802	0.425506	4.53847	0.999967	0.170505	0.0533913	1269.01;1990.02;623.007;264.002;611.005;268.002;145.002;44.0003;360.003;79.0009;426.004;373.003;	607.524;1990.02;0;240.456;557.82;92.0296;16.5936;21.1191;291.669;67.7735;193.444;145.149;	0.780848;0.882743;0.0729106;0.88498;0.853269;0.692319;0.446051;0.717114;0.805752;0.840423;0.782579;0.242075;	6601	1.025	1.02455	1.024	1.02537
D:\test_move_folder\2022053_T3_Evosep_C1_E1_PRID_31_QID_17_a1-24h_Plate1_29_7102.d	2022053_T3_Evosep_C1_E1_PRID_31_QID_17_a1-24h_Plate1_29_7102	P11276	P11276;A0A087WSN6;B7ZNJ1;A0A087WS56;Q3UHL6;B9EHT6;A0A087WR50	FINC_MOUSE	Fn1	225199	183774	196014	225199	183774	199081	199081	WSRPQAPITGYR	WSRPQAPITGYR	WSRPQAPITGYR2	2	0.000307503	0.00213956	0.00163079	0.00268097	0.0021645	0.00208768	0.00223214	0	1	3438.22	2370.68	3013.15	74605.3	0.924433	4.3442	4.29118	4.39722	16.4438	4.33935	16.3268	Fibronectin	0.000347222	0.00167785	0.661827	85129.8	2.41771	0.460244	2.39387	0.998066	0.176759	0.0204504	1678.02;1828.02;0;70.0008;144.001;267.002;0;420.004;103.001;73.0008;24.0002;0;	1610.2;1828.02;0;0;0;97.7369;0;183.765;0;0;7.23164;0;	0.897867;0.947833;0;0.566506;0.277912;0.538214;0;0.734241;0.536145;0.566506;0.602511;0;	6601	1.03	1.02455	1.02363	1.03071
D:\test_move_folder\2022053_T3_Evosep_C1_E1_PRID_31_QID_17_a38-24h_Plate1_30_7103.d	2022053_T3_Evosep_C1_E1_PRID_31_QID_17_a38-24h_Plate1_30_7103	P11276	P11276;A0A087WSN6;B7ZNJ1;A0A087WS56;Q3UHL6;B9EHT6;A0A087WR50	FINC_MOUSE	Fn1	334732	296056	257774	334732	296056	262005	262005	WSRPQAPITGYR	WSRPQAPITGYR	WSRPQAPITGYR2	2	0.000656383	0.00120095	0.00163079	0.0026455	0.00214133	0.00208768	0.00221239	0	1	4662.36	3187.52	4054.6	124268	0.817075	4.3642	4.29349	4.43489	16.4438	4.3523	16.4359	Fibronectin	0.000347222	0.00167785	0.870248	142895	2.44078	0.24639	2.9442	0.998919	1.46035	0.169914	2066.02;2561.02;585.007;222.002;453.003;389.003;258.002;299.002;177.001;241.003;496.005;270.003;	1887.97;2561.02;0;40.4283;213.366;140.397;242.876;82.9567;56.7143;107.778;496.005;96.7757;	0.860044;0.793494;-0.343084;0.320736;0.719913;0.593659;0.876213;0.395312;0.588999;0.277776;0.892503;0.700604;	6628	1.035	1.02455	1.02352	1.03585
D:\test_move_folder\2022053_T3_Evosep_C1_E1_PRID_31_QID_17_a87-24h_Plate1_31_7104.d	2022053_T3_Evosep_C1_E1_PRID_31_QID_17_a87-24h_Plate1_31_7104	P11276	P11276;A0A087WSN6;B7ZNJ1;A0A087WS56;Q3UHL6;B9EHT6;A0A087WR50	FINC_MOUSE	Fn1	308723	241345	247778	308723	241345	250676	250676	WSRPQAPITGYR	WSRPQAPITGYR	WSRPQAPITGYR2	2	0.000180241	0.000180241	0.00163079	0.00291545	0.00229358	0.00208768	0.00236967	0	1	5248.63	3888.79	4810.61	123444	0.917933	4.37505	4.32191	4.42806	16.4438	4.35925	16.4915	Fibronectin	0.000347222	0.00167785	0.926235	134684	3.45923	0.312176	3.18453	0.999836	0	-10000000	2827.03;2234.02;362.004;252.003;212.002;271.002;539.004;204.002;335.003;105.001;422.005;296.003;	2827.03;2209.6;161.661;249.928;212.002;57.277;281.771;68.654;137.474;0;153.489;66.6134;	0.91554;0.922577;0.729873;0.863657;0.90143;-0.581685;0.772249;0.624925;0.713458;-0.122094;0.648136;0.151188;	6628	1.03045	1.02455	1.02404	1.03011
D:\test_move_folder\2022053_T3_Evosep_C1_E1_PRID_31_QID_17_a4-24h_Plate1_33_7106.d	2022053_T3_Evosep_C1_E1_PRID_31_QID_17_a4-24h_Plate1_33_7106	P11276	P11276;A0A087WSN6;B7ZNJ1;A0A087WS56;Q3UHL6;B9EHT6;A0A087WR50	FINC_MOUSE	Fn1	252391	186498	184182	252391	186498	186009	186009	WSRPQAPITGYR	WSRPQAPITGYR	WSRPQAPITGYR2	2	0.000138801	0.000138801	0.00163079	0.00257069	0.00208333	0.00208768	0.00214133	0	1	4144.69	3282.08	4178.22	114559	0.889845	4.37617	4.30547	4.42919	16.4438	4.36842	16.5515	Fibronectin	0.000347222	0.00167785	0.957918	113640	2.45615	0.295474	3.51749	0.999874	1.08215	0.125643	2301.02;1959.01;1372.01;66.0008;306.003;540.005;155.002;62.0006;418.004;174.002;507.004;147.001;	2301.02;1775.84;0;24.9931;67.8242;167.311;0;0;387.759;29.3865;169.776;43.6633;	0.898057;0.888758;-0.456836;0.723777;0.639715;0.606625;0.130374;0.137432;0.863906;0.31041;0.651443;0.754732;	6628	1.025	1.02455	1.02315	1.02636
D:\test_move_folder\2022053_T3_Evosep_C1_E1_PRID_31_QID_17_a20-24h_Plate1_34_7107.d	2022053_T3_Evosep_C1_E1_PRID_31_QID_17_a20-24h_Plate1_34_7107	P11276	P11276;A0A087WSN6;B7ZNJ1;A0A087WS56;Q3UHL6;B9EHT6;A0A087WR50	FINC_MOUSE	Fn1	185221	159616	153412	185221	159616	155534	155534	WSRPQAPITGYR	WSRPQAPITGYR	WSRPQAPITGYR2	2	0.000319591	0.00129217	0.00163079	0.00263852	0.00212314	0.00208768	0.00218818	0	1	1590.31	1207.79	1541.77	63293.1	0.872562	4.37763	4.32462	4.41302	16.4438	4.36232	16.7103	Fibronectin	0.000347222	0.00167785	0.634474	65285.7	1.64194	0.314323	1.94619	0.998834	0.576317	0.0499716	877.008;1096.01;250.002;67.0005;98.001;193.002;11.0001;118.001;164.002;79.0008;132.002;54.0004;	671.002;901.206;0;67.0005;18.1024;66.8051;0;44.0494;75.5188;16.0042;0;20.5768;	0.87335;0.880771;-0.440768;0.854154;0.434707;0.199187;0.338799;0.775841;0.635113;0.314137;-0.440768;0.763121;	6628	1.02	1.02455	1.02175	1.02157
D:\test_move_folder\2022053_T3_Evosep_C1_E1_PRID_31_QID_17_b20-72h_Plate1_35_7108.d	2022053_T3_Evosep_C1_E1_PRID_31_QID_17_b20-72h_Plate1_35_7108	P11276	P11276;A0A087WSN6;B7ZNJ1;A0A087WS56;Q3UHL6;B9EHT6;A0A087WR50	FINC_MOUSE	Fn1	369370	285074	271201	369370	285074	275524	275524	WSRPQAPITGYR	WSRPQAPITGYR	WSRPQAPITGYR2	2	1.19505e-06	1.19505e-06	0.00163079	0.00299401	0.00239234	0.00208768	0.00248139	0	1	4801.61	3348.14	4401.33	128101	0.871445	4.39428	4.34124	4.44729	16.4438	4.3831	16.6615	Fibronectin	0.000347222	0.00167785	0.978546	139751	3.70839	0.269841	4.32606	0.999999	1.04734	0.131783	2157.02;2583.02;677.005;78.0008;260.003;477.004;279.003;271.002;12.0001;76.0008;149.002;331.003;	2157.02;2384.59;0;30.7409;260.003;443.361;0;79.1939;4.72936;29.9527;0;33.6645;	0.892982;0.840211;-0.718557;0.750535;0.979221;0.930824;0.224251;0.70255;0.750535;0.750535;0.433068;-0.093418;	6655	1.025	1.02455	1.02296	1.0264
D:\test_move_folder\2022053_T3_Evosep_C1_E1_PRID_31_QID_17_QC_MeyBoukenna3_Plate1_36_7109.d	2022053_T3_Evosep_C1_E1_PRID_31_QID_17_QC_MeyBoukenna3_Plate1_36_7109	P11276	P11276;A0A087WSN6;B7ZNJ1;A0A087WS56;Q3UHL6;B9EHT6;A0A087WR50	FINC_MOUSE	Fn1	106750	2973190	4492080	106750	2973190	4550500	4550500	WSRPQAPITGYR	WSRPQAPITGYR	WSRPQAPITGYR2	2	0.00204918	0.00927585	0.00163079	0.0131579	0.00952381	0.00208768	0.00980392	0	1	4411.94	122881	2205.97	57815.6	0.802263	4.35907	4.28839	4.41209	16.4438	4.33796	16.8445	Fibronectin	0.000347222	0.00167785	0.95352	115631	4.47985	0.34028	4.40536	0.991229	0.738686	0.502214	2468.02;2589.02;9150.1;291.002;570.005;468.005;150.001;478.004;393.004;68.0008;411.004;199.002;	1474.85;2394.53;9150.1;130.835;542.557;468.005;0;251.377;169.438;0;351.868;57.5351;	0.754871;0.824092;0.88246;0.735416;0.83475;0.928761;-0.149512;0.741784;0.639071;0.115748;0.820978;0.497092;	6601	1.045	1.02455	1.02625	1.04212
D:\test_move_folder\2022053_T3_Evosep_C1_E1_PRID_31_QID_17_D19-w5_Plate1_37_7110.d	2022053_T3_Evosep_C1_E1_PRID_31_QID_17_D19-w5_Plate1_37_7110	P11276	P11276;A0A087WSN6;B7ZNJ1;A0A087WS56;Q3UHL6;B9EHT6;A0A087WR50	FINC_MOUSE	Fn1	238946	209958	188620	238946	209958	190604	190604	WSRPQAPITGYR	WSRPQAPITGYR	WSRPQAPITGYR2	2	2.86138e-05	2.86138e-05	0.00163079	0.00340136	0.00263852	0.00208768	0.0027027	0	1	2639.84	2266.71	2504.64	72110.2	0.851497	4.37533	4.33996	4.42834	16.4438	4.36532	16.5164	Fibronectin	0.000347222	0.00167785	0.913506	76002.8	3.6156	0.283001	3.34116	0.999974	1.05417	0.106472	1231.01;1866.02;969.01;86.0008;272.002;455.004;66.0008;187.002;50.0005;73.0008;143.001;52.0004;	1004.51;1519.61;0;86.0008;115.724;363.473;0;56.137;0;21.9145;0;0;	0.867076;0.856152;-0.713586;0.943247;0.655147;0.860943;0.572002;0.621982;0.0680672;0.621982;-0.48885;-0.0944082;	6628	1.02955	1.02455	1.02334	1.0305
D:\test_move_folder\2022053_T3_Evosep_C1_E1_PRID_31_QID_17_D35-w5_Plate1_38_7111.d	2022053_T3_Evosep_C1_E1_PRID_31_QID_17_D35-w5_Plate1_38_7111	P11276	P11276;A0A087WSN6;B7ZNJ1;A0A087WS56;Q3UHL6;B9EHT6;A0A087WR50	FINC_MOUSE	Fn1	122327	108289	108240	122327	108289	109108	109108	WSRPQAPITGYR	WSRPQAPITGYR	WSRPQAPITGYR2	2	8.27203e-06	8.27203e-06	0.00163079	0.00502513	0.00367647	0.00208768	0.00373134	0	1	5689.23	4214.04	3660.84	77479.4	0.928075	4.35827	4.28756	4.41127	16.4438	4.34563	16.4421	Fibronectin	0.000347222	0.00167785	0.992022	120409	4.28629	0.325969	3.53216	0.999993	2.00236	0.0505075	3199.03;2220.02;4673.04;255.002;490.005;518.004;475.005;287.003;308.003;258.002;155.002;83.0006;	3015.07;2220.02;0;118.985;454.138;239.892;321.513;95.7811;9.34156;21.7324;0;22.4824;	0.950709;0.917117;0.338577;0.727661;0.831365;0.607589;0.789031;0.549091;-0.455115;0.157184;0.0295252;0.728874;	6601	1.02591	1.02455	1.02556	1.02434
D:\test_move_folder\2022053_T3_Evosep_C1_E1_PRID_31_QID_17_D38-w5_Plate1_39_7112.d	2022053_T3_Evosep_C1_E1_PRID_31_QID_17_D38-w5_Plate1_39_7112	P11276	P11276;A0A087WSN6;B7ZNJ1;A0A087WS56;Q3UHL6;B9EHT6;A0A087WR50	FINC_MOUSE	Fn1	112220	94253.7	88825.8	112220	94253.7	90040	90040	WSRPQAPITGYR	WSRPQAPITGYR	WSRPQAPITGYR2	2	0.00236655	0.0397085	0.00163079	0.00331126	0.0025641	0.00208768	0.0026455	0	1	2025.01	1605.27	1859.06	41436.6	0.877487	4.39225	4.2862	4.44524	16.4438	4.38496	16.5874	Fibronectin	0.000347222	0.00167785	0.584347	45135.4	1.95371	0.41524	1.98934	0.965677	0.65132	0.0578695	884.008;1114.01;1926.01;43.0004;208.002;185.002;100.001;79.0009;82.0008;0;11.0001;320.003;	884.008;1114.01;199.524;16.7465;26.9915;6.42666;38.9452;27.8094;15.9192;0;0;108.957;	0.896056;0.882753;0.0359086;0.750865;0.0519664;-0.381554;0.750865;0.705851;0.315017;0;-0.314651;0.584653;	6655	1.02591	1.02455	1.02043	1.0283
D:\test_move_folder\2022053_T3_Evosep_C1_E1_PRID_31_QID_17_A7-12_Plate1_41_7113.d	2022053_T3_Evosep_C1_E1_PRID_31_QID_17_A7-12_Plate1_41_7113	P11276	P11276;A0A087WSN6;B7ZNJ1;A0A087WS56;Q3UHL6;B9EHT6;A0A087WR50	FINC_MOUSE	Fn1	169340	147896	131232	169340	147896	133170	133170	WSRPQAPITGYR	WSRPQAPITGYR	WSRPQAPITGYR2	2	0.000202042	0.000202042	0.00163079	0.00296736	0.00232019	0.00208768	0.00238663	0	1	2302.91	1889.45	2110.2	75317.3	0.895497	4.35724	4.30426	4.41027	16.4438	4.35061	16.3979	Fibronectin	0.000347222	0.00167785	0.878328	82195.7	2.86028	0.759529	2.11253	0.999819	1.19323	0.0383057	1511.02;1167.01;701.007;88.0008;96.0009;359.003;250.002;265.003;187.002;32.0004;228.002;134.001;	1511.02;749.051;0;0;42.845;0;44.5592;105.489;63.7735;0;88.9722;0;	0.961754;0.770934;-0.460377;0.519059;0.73653;0.366573;0.204829;0.580435;0.659575;-0.346601;0.670051;-0.275915;	6601	1.02545	1.02455	1.02414	1.0257
D:\test_move_folder\2022053_T3_Evosep_C1_E1_PRID_31_QID_17_A26-72_Plate1_46_7115.d	2022053_T3_Evosep_C1_E1_PRID_31_QID_17_A26-72_Plate1_46_7115	P11276	P11276;A0A087WSN6;B7ZNJ1;A0A087WS56;Q3UHL6;B9EHT6;A0A087WR50	FINC_MOUSE	Fn1	247927	217860	190736	247927	217860	192989	192989	WSRPQAPITGYR	WSRPQAPITGYR	WSRPQAPITGYR2	2	3.60015e-05	3.60015e-05	0.00163079	0.00276243	0.00225734	0.00208768	0.00232558	0	1	3185.35	2418.84	3015.42	90458.1	0.917367	4.37588	4.3052	4.4466	16.4438	4.37183	16.4918	Fibronectin	0.000347222	0.00167785	0.817502	95555.9	2.66523	0.235562	3.40806	0.999968	1.53671	0.0991285	1404.01;1709.01;536.004;11.0001;267.002;175.002;204.002;115.001;178.001;122.001;509.005;297.003;	1404.01;1708.38;0;0;72.9559;68.9268;86.7392;0;66.317;37.6917;248.385;142.312;	0.970606;0.895057;-0.351044;0.490325;0.415218;0.574568;0.651678;0.0761976;0.602335;0.168439;0.720951;0.656225;	6628	1.025	1.02455	1.0228	1.02645
D:\test_move_folder\2022053_T3_Evosep_C1_E1_PRID_31_QID_17_A25-12_Plate1_47_7116.d	2022053_T3_Evosep_C1_E1_PRID_31_QID_17_A25-12_Plate1_47_7116	P11276	P11276;A0A087WSN6;B7ZNJ1;A0A087WS56;Q3UHL6;B9EHT6;A0A087WR50	FINC_MOUSE	Fn1	162824	133134	130401	162824	133134	132140	132140	WSRPQAPITGYR	WSRPQAPITGYR	WSRPQAPITGYR2	2	8.39265e-05	8.39265e-05	0.00163079	0.0037594	0.00285714	0.00208768	0.00293255	0	1	2741.52	2276.94	2707.01	69609.2	0.909219	4.35947	4.3065	4.41254	16.4438	4.3442	16.5644	Fibronectin	0.000347222	0.00167785	0.84151	70496.6	2.68603	0.279695	3.14016	0.999925	0.500768	0.0528456	1542.02;1244.01;1718.02;157.002;166.002;367.004;0;132.001;323.003;146.001;355.004;90.001;	1542.02;1134.13;325.922;0;65.374;98.7012;0;37.2146;147.881;39.6701;317.802;29.205;	0.879325;0.958155;0.283334;0.256799;0.765383;0.105767;0;0.572348;0.694013;0.321039;0.867078;0.672206;	6601	1.025	1.02455	1.02382	1.02597
D:\test_move_folder\2022053_T3_Evosep_C1_E1_PRID_31_QID_17_QC_MeyBoukenna4_Plate1_48_7117.d	2022053_T3_Evosep_C1_E1_PRID_31_QID_17_QC_MeyBoukenna4_Plate1_48_7117	P11276	P11276;A0A087WSN6;B7ZNJ1;A0A087WS56;Q3UHL6;B9EHT6;A0A087WR50	FINC_MOUSE	Fn1	101107	2563950	4854460	101107	2563950	4917600	4917600	WSRPQAPITGYR	WSRPQAPITGYR	WSRPQAPITGYR2	2	0.00232558	0.0247652	0.00163079	0.0138889	0.00961538	0.00208768	0.01	0	1	5359.32	135906	2679.66	55406.9	0.937136	4.37506	4.33973	4.42814	16.4438	4.36069	16.7474	Fibronectin	0.000347222	0.00167785	0.988509	110814	4.31172	0.442153	3.34166	0.976722	0.579643	0.452994	2394.02;3030.03;7748.06;75.0006;79.0008;446.004;241.002;162.002;246.003;359.003;143.002;556.005;	2394.02;2936.45;7066.44;42.604;28.8487;381.793;0;142.801;0;197.95;26.903;242.246;	0.927836;0.947239;0.891779;0.459733;0.68047;0.877871;0.208637;0.855199;-0.0349585;0.536488;0.163056;0.559522;	6628	1.03955	1.02455	1.02649	1.03605
D:\test_move_folder\2022053_T3_Evosep_C1_E1_PRID_31_QID_17_b9-6h_Plate2_1_7119.d	2022053_T3_Evosep_C1_E1_PRID_31_QID_17_b9-6h_Plate2_1_7119	P11276	P11276;A0A087WSN6;B7ZNJ1;A0A087WS56;Q3UHL6;B9EHT6;A0A087WR50	FINC_MOUSE	Fn1	166334	133850	108763	166334	133850	110120	110120	WSRPQAPITGYR	WSRPQAPITGYR	WSRPQAPITGYR2	2	0.000323102	0.000505492	0.00163079	0.0030303	0.002331	0.00208768	0.00240385	0	1	1779.31	1408.25	1503.35	57227.4	0.809746	4.25308	4.20007	4.32379	16.4438	4.21862	16.9457	Fibronectin	0.000347222	0.00167785	0.931881	67732.6	2.77968	0.328122	3.23295	0.999544	1.62518	0.0645728	1177.01;1339.01;1058.01;100.001;308.003;434.004;158.002;265.002;97.0008;79.0007;173.001;262.002;	1177.01;552.605;0;34.7344;49.6993;313.668;0;121.267;43.6679;36.4789;47.974;46.2332;	0.961879;0.558165;0.0958474;0.608232;0.00416942;0.757932;0.194361;0.657692;0.172259;0.687625;0.474722;0.0286671;	6439	1.02909	1.02455	1.02586	1.02808
D:\test_move_folder\2022053_T3_Evosep_C1_E1_PRID_31_QID_17_b12-6h_Plate2_2_7120.d	2022053_T3_Evosep_C1_E1_PRID_31_QID_17_b12-6h_Plate2_2_7120	P11276	P11276;A0A087WSN6;B7ZNJ1;A0A087WS56;Q3UHL6;B9EHT6;A0A087WR50	FINC_MOUSE	Fn1	168489	127137	105491	168489	127137	106549	106549	WSRPQAPITGYR	WSRPQAPITGYR	WSRPQAPITGYR2	2	0.000890736	0.00493239	0.00163079	0.0027248	0.00209205	0.00208768	0.00214592	0	1	1605.41	1369.24	1430.09	59749.9	0.830813	4.32085	4.28547	4.37387	16.4438	4.31154	16.4009	Fibronectin	0.000347222	0.00167785	0.939258	67074.7	1.95207	0.259673	1.15275	0.995584	1.25763	0.164163	1156.01;1036.01;383.003;67.0008;183.002;265.002;63.0004;189.001;75.0006;94.0008;237.002;286.002;	484.009;1036.01;0;0;85.3902;68.6169;23.458;87.6364;28.0692;23.8741;0;49.6743;	0.711923;0.891843;-0.213111;-0.297881;0.764259;0.0773326;0.742216;0.436433;0.731873;0.49836;0.213878;0.155606;	6547	1.035	1.02455	1.02537	1.03375
D:\test_move_folder\2022053_T3_Evosep_C1_E1_PRID_31_QID_17_a15-12h_Plate2_3_7121.d	2022053_T3_Evosep_C1_E1_PRID_31_QID_17_a15-12h_Plate2_3_7121	P11276	P11276;A0A087WSN6;B7ZNJ1;A0A087WS56;Q3UHL6;B9EHT6;A0A087WR50	FINC_MOUSE	Fn1	105387	101572	121468	105387	101572	122804	122804	WSRPQAPITGYR	WSRPQAPITGYR	WSRPQAPITGYR2	2	0.000677507	0.000813843	0.00163079	0.00390625	0.00293255	0.00208768	0.003003	0	1	2455.37	2132.39	2429.27	64410.6	0.897628	4.33985	4.28673	4.39285	16.4438	4.33378	16.5257	Fibronectin	0.000347222	0.00167785	0.865205	65102.5	3.14887	0.20564	2.63745	0.999266	0	-10000000	1227.01;1329.01;1020.01;59.0004;90.0009;303.003;271.003;231.002;257.003;28.0002;283.003;123.001;	1227.01;1228.36;0;22.959;0;274.372;131.793;45.5955;67.0781;0;73.6724;0;	0.951071;0.844244;-0.295691;0.722938;0.238799;0.805051;0.764459;0.180943;0.39654;-0.267189;0.414329;-0.497891;	6574	1.02542	1.02455	1.02585	1.02403
D:\test_move_folder\2022053_T3_Evosep_C1_E1_PRID_31_QID_17_ a16-12h_Plate2_4_7122.d	2022053_T3_Evosep_C1_E1_PRID_31_QID_17_ a16-12h_Plate2_4_7122	P11276	P11276;A0A087WSN6;B7ZNJ1;A0A087WS56;Q3UHL6;B9EHT6;A0A087WR50	FINC_MOUSE	Fn1	155098	133009	123329	155098	133009	124442	124442	WSRPQAPITGYR	WSRPQAPITGYR	WSRPQAPITGYR2	2	9.47664e-06	9.47664e-06	0.00163079	0.00332226	0.0025641	0.00208768	0.0026178	0	1	1986.4	1704.74	1903.3	63265.3	0.898095	4.39169	4.33863	4.4447	16.4438	4.38929	16.4593	Fibronectin	0.000347222	0.00167785	0.880397	66027.7	3.26102	0.22626	3.48262	0.999992	0.631155	0.0898107	1238.01;855.008;488.004;135.001;66.0008;202.002;140.001;286.002;173.002;11.0001;305.003;111.001;	1238.01;748.389;0;135.001;0;202.002;0;24.2544;0;3.86955;293.23;32.5915;	0.944652;0.821078;0.115575;0.914163;0.498495;0.912503;0.456129;-0.237864;-0.293848;0.680181;0.900326;0.50152;	6655	1.02955	1.02455	1.02507	1.02901
D:\test_move_folder\2022053_T3_Evosep_C1_E1_PRID_31_QID_17_a14-24h_Plate2_6_7124.d	2022053_T3_Evosep_C1_E1_PRID_31_QID_17_a14-24h_Plate2_6_7124	P11276	P11276;A0A087WSN6;B7ZNJ1;A0A087WS56;Q3UHL6;B9EHT6;A0A087WR50	FINC_MOUSE	Fn1	208286	148953	168958	255783	172121	171969	171969	WSRPQAPITGYR	WSRPQAPITGYR	WSRPQAPITGYR2	2	0.000198129	0.000198129	0.00163079	0.003125	0.00238663	0.00208768	0.00246914	0	1	3647.48	2763.06	3578.49	99407.6	0.93233	4.39732	4.34432	4.46801	16.4438	4.38847	16.5426	Fibronectin	0.000347222	0.00167785	0.877759	101324	2.68572	0.527956	2.63312	0.999821	1.32161	0.00619229	1714.01;2000.02;413.003;44.0004;118.001;363.004;281.003;120.001;200.001;172.002;70.0005;43.0004;	1647.46;2000.02;0;0;0;289.105;281.003;111.169;63.7556;168.69;0;0;	0.879201;0.976093;-0.477178;0.561868;0.561868;0.814207;0.892266;0.828849;0.557398;0.866822;0.585146;-0.375372;	6682	1.02955	1.02455	1.02439	1.0295
D:\test_move_folder\2022053_T3_Evosep_C1_E1_PRID_31_QID_17_a16-24h_Plate2_7_7125.d	2022053_T3_Evosep_C1_E1_PRID_31_QID_17_a16-24h_Plate2_7_7125	P11276	P11276;A0A087WSN6;B7ZNJ1;A0A087WS56;Q3UHL6;B9EHT6;A0A087WR50	FINC_MOUSE	Fn1	211842	157219	162448	211842	157219	165208	165208	WSRPQAPITGYR	WSRPQAPITGYR	WSRPQAPITGYR2	2	3.26194e-05	3.26194e-05	0.00163079	0.00307692	0.002457	0.00208768	0.00254453	0	1	3872.72	2874.7	3882.84	94147.1	0.910719	4.35758	4.30453	4.41057	16.4438	4.34578	16.6017	Fibronectin	0.000347222	0.00167785	0.843497	93901.8	2.70714	0.276791	3.51085	0.999971	1.11431	0.0474259	1673.01;1904.02;882.008;197.002;306.003;120.001;192.001;198.001;257.002;127.001;251.002;257.002;	1673.01;1904.02;0;38.6704;295.681;29.1176;58.3656;94.1404;106.538;111.084;0;13.1793;	0.935424;0.9021;-0.0716271;0.064794;0.826439;0.392968;0.629088;0.781641;0.644773;0.801787;0.123064;-0.0881335;	6601	1.02955	1.02455	1.02489	1.03
D:\test_move_folder\2022053_T3_Evosep_C1_E1_PRID_31_QID_17_a1524h_Plate2_9_7126.d	2022053_T3_Evosep_C1_E1_PRID_31_QID_17_a1524h_Plate2_9_7126	P11276	P11276;A0A087WSN6;B7ZNJ1;A0A087WS56;Q3UHL6;B9EHT6;A0A087WR50	FINC_MOUSE	Fn1	187693	153602	144768	187693	153602	146539	146539	WSRPQAPITGYR	WSRPQAPITGYR	WSRPQAPITGYR2	2	0.000164488	0.000164488	0.00163079	0.00319489	0.00258398	0.00208768	0.00266667	0	1	1774.91	1340.79	1730.43	67886.9	0.879134	4.39152	4.33851	4.44456	16.4438	4.3748	16.7487	Fibronectin	0.000347222	0.00167785	0.768858	69631.7	2.07072	0.575594	2.07779	0.999852	0.237551	0.174834	1164.01;860.009;1076.01;75.0006;250.002;303.003;0;136.002;225.002;0;103.001;133.001;	1164.01;396.323;0;16.9664;214.574;64.4426;0;23.9242;104.481;0;36.2021;0;	0.942787;0.704993;-0.64547;0.407187;0.855474;-0.155461;0;0.0822871;0.688708;0;0.677185;-0.193735;	6655	1.02909	1.02455	1.02386	1.02986
D:\test_move_folder\2022053_T3_Evosep_C1_E1_PRID_31_QID_17_QC_MeyBoukenna5_Plate2_12_7129.d	2022053_T3_Evosep_C1_E1_PRID_31_QID_17_QC_MeyBoukenna5_Plate2_12_7129	P11276	P11276;A0A087WSN6;B7ZNJ1;A0A087WS56;Q3UHL6;B9EHT6;A0A087WR50	FINC_MOUSE	Fn1	106994	3882760	6497260	106994	3882760	6581750	6581750	WSRPQAPITGYR	WSRPQAPITGYR	WSRPQAPITGYR2	2	0.00308642	0.026985	0.00163079	0.0151515	0.010989	0.00208768	0.011236	0	1	5179.37	187958	2589.69	56009.4	0.899773	4.39076	4.33774	4.42612	16.4438	4.36088	16.9508	Fibronectin	0.000347222	0.00167785	0.981998	112019	4.66565	0.210121	4.29704	0.974553	1.24192	0.457958	2418.02;2905.03;8194.09;246.002;510.005;621.006;273.003;587.005;270.002;280.003;319.003;320.003;	2137.02;2532.35;2724.47;70.5823;510.005;172.221;71.1994;504.882;177.533;91.5635;281.608;282.917;	0.908028;0.883753;0.679885;0.659473;0.944721;0.627932;0.539756;0.900677;0.792567;0.577961;0.875636;0.881582;	6655	1.04091	1.02455	1.02505	1.03835
D:\test_move_folder\2022053_T3_Evosep_C1_E1_PRID_31_QID_17_a8-24h_Plate2_13_7130.d	2022053_T3_Evosep_C1_E1_PRID_31_QID_17_a8-24h_Plate2_13_7130	P11276	P11276;A0A087WSN6;B7ZNJ1;A0A087WS56;Q3UHL6;B9EHT6;A0A087WR50	FINC_MOUSE	Fn1	234166	225089	196531	234166	225089	198447	198447	WSRPQAPITGYR	WSRPQAPITGYR	WSRPQAPITGYR2	2	4.11405e-06	4.11405e-06	0.00163079	0.00274725	0.00219298	0.00208768	0.00225734	0	1	3839.78	3285.66	3881.63	102214	0.878094	4.37516	4.32216	4.42827	16.4438	4.35939	16.705	Fibronectin	0.000347222	0.00167785	0.94028	101112	2.72055	0.203803	3.75295	0.999996	1.48437	0.0113224	2245.02;1515.01;29.0002;294.003;436.004;528.005;284.003;419.004;292.002;51.0005;683.006;120.001;	2245.02;1409.3;0;291.439;185.457;474.004;284.003;186.179;135.728;9.20766;636.991;117.277;	0.922068;0.831346;-0.42839;0.900013;0.701029;0.824355;0.943267;0.683756;0.738627;0.543031;0.820336;0.852758;	6628	1.025	1.02455	1.02461	1.02471
D:\test_move_folder\2022053_T3_Evosep_C1_E1_PRID_31_QID_17_a40-24h_Plate2_14_7131.d	2022053_T3_Evosep_C1_E1_PRID_31_QID_17_a40-24h_Plate2_14_7131	P11276	P11276;A0A087WSN6;B7ZNJ1;A0A087WS56;Q3UHL6;B9EHT6;A0A087WR50	FINC_MOUSE	Fn1	189709	176433	150132	189709	176433	150711	150711	WSRPQAPITGYR	WSRPQAPITGYR	WSRPQAPITGYR2	2	0.000580889	0.00715205	0.00163079	0.00292398	0.00218341	0.00208768	0.00224719	0	1	3060.75	2525.93	2829.29	72454.2	0.908398	4.38931	4.33628	4.4423	16.4438	4.37822	16.6669	Fibronectin	0.000347222	0.00167785	0.825758	78381.6	2.4968	0.328288	3.4166	0.993628	1.86403	0.0685137	1520.01;1439.01;339.003;119.001;269.002;242.002;43.0004;101.001;112.001;138.001;56.0004;180.002;	1463.58;1439.01;0;45.0665;158.161;0;16.2846;0;100.586;128.316;0;49.5343;	0.850764;0.980012;-0.429985;0.681387;0.790159;0.405806;0.681387;0.120821;0.815593;0.893565;0.395699;0.179233;	6655	1.03083	1.02455	1.02395	1.03044
D:\test_move_folder\2022053_T3_Evosep_C1_E1_PRID_31_QID_17_b7- 72h_Plate2_15_7132.d	2022053_T3_Evosep_C1_E1_PRID_31_QID_17_b7- 72h_Plate2_15_7132	P11276	P11276;A0A087WSN6;B7ZNJ1;A0A087WS56;Q3UHL6;B9EHT6;A0A087WR50	FINC_MOUSE	Fn1	163881	116135	153140	228027	140307	156141	156141	WSRPQAPITGYR	WSRPQAPITGYR	WSRPQAPITGYR2	2	0.000303951	0.000363878	0.00163079	0.0025	0.00193798	0.00208768	0.0020284	0	1	1713.78	1149.43	1590.72	80780.4	0.909783	4.37301	4.30231	4.44372	16.4438	4.36645	16.5733	Fibronectin	0.000347222	0.00167785	0.856892	87029.8	2.7268	0.159269	2.43874	0.999673	0.536774	0.0923306	644.005;1340.01;1175.01;76.0005;51.0005;583.005;25.0002;253.002;233.003;82.0008;284.003;314.003;	369.536;1340.01;164.449;37.8426;4.23395;395.512;0;94.0789;211.166;0;114.331;172.132;	0.763672;0.953195;0.058638;0.749173;-0.0773861;0.749849;0.0359142;0.448393;0.82084;0.39247;0.6325;0.729214;	6628	1.03	1.02455	1.02418	1.0305
D:\test_move_folder\2022053_T3_Evosep_C1_E1_PRID_31_QID_17_b37-72h_Plate2_16_7133.d	2022053_T3_Evosep_C1_E1_PRID_31_QID_17_b37-72h_Plate2_16_7133	P11276	P11276;A0A087WSN6;B7ZNJ1;A0A087WS56;Q3UHL6;B9EHT6;A0A087WR50	FINC_MOUSE	Fn1	239333	185468	164108	239333	185468	165738	165738	WSRPQAPITGYR	WSRPQAPITGYR	WSRPQAPITGYR2	2	5.60926e-05	5.60926e-05	0.00163079	0.0030303	0.00244499	0.00208768	0.00250627	0	1	5069.46	4151.24	5144.64	116883	0.935748	4.37241	4.31908	4.42543	16.4438	4.35996	16.686	Fibronectin	0.000347222	0.00167785	0.951874	115175	3.50787	0.557223	3.91611	0.999949	0.460956	0.0439484	2429.02;2470.02;272.003;14.0001;276.003;272.002;307.002;206.002;320.003;55.0004;113.001;114.001;	2429.02;2393.17;0;0;247.269;0;293.249;64.0719;304.181;17.7682;0;66.0133;	0.967102;0.911075;-0.360086;0.0532349;0.866543;-0.248861;0.876652;0.582928;0.922047;0.63238;0.00837976;0.787859;	6628	1.02545	1.02455	1.02484	1.0248
D:\test_move_folder\2022053_T3_Evosep_C1_E1_PRID_31_QID_17_b13- 72h_Plate2_18_7135.d	2022053_T3_Evosep_C1_E1_PRID_31_QID_17_b13- 72h_Plate2_18_7135	P11276	P11276;A0A087WSN6;B7ZNJ1;A0A087WS56;Q3UHL6;B9EHT6;A0A087WR50	FINC_MOUSE	Fn1	141801	116070	110206	141801	116070	110321	110321	WSRPQAPITGYR	WSRPQAPITGYR	WSRPQAPITGYR2	2	0.000343171	0.000694723	0.00163079	0.00294985	0.00242718	0.00208768	0.0025	0	1	4662.09	3406.11	3491.45	80411.9	0.939121	4.37679	4.32378	4.44749	16.4438	4.36883	16.6349	Fibronectin	0.000347222	0.00167785	0.962756	107373	3.40525	0.344241	3.65423	0.99937	1.69642	0.0658028	2005.02;2434.02;1563.01;257.002;261.003;552.005;0;294.003;404.004;68.0005;366.003;372.003;	1970.02;2434.02;288.874;133.26;258.053;198.905;0;186.219;228.589;28.3331;184.439;186.286;	0.944837;0.945938;0.361933;0.708702;0.831182;0.48988;0;0.792756;0.749087;0.650734;0.718777;0.691084;	6628	1.03417	1.02455	1.02606	1.03295
D:\test_move_folder\2022053_T3_Evosep_C1_E1_PRID_31_QID_17_c7-w1_Plate2_19_7136.d	2022053_T3_Evosep_C1_E1_PRID_31_QID_17_c7-w1_Plate2_19_7136	P11276	P11276;A0A087WSN6;B7ZNJ1;A0A087WS56;Q3UHL6;B9EHT6;A0A087WR50	FINC_MOUSE	Fn1	195932	170375	148645	195932	170375	151255	151255	WSRPQAPITGYR	WSRPQAPITGYR	WSRPQAPITGYR2	2	0.000297619	0.000310281	0.00163079	0.0035461	0.002849	0.00208768	0.00294985	0	1	3420.2	2796.54	3178.15	81538.6	0.892841	4.37552	4.32249	4.42856	16.4438	4.36012	16.7007	Fibronectin	0.000347222	0.00167785	0.903694	87748.8	3.11521	0.25693	2.25244	0.99972	1.40988	0.0216263	1351.01;2269.02;2051.02;154.001;360.003;238.002;335.003;140.001;172.001;48.0004;175.002;248.003;	1116.63;2269.02;0;61.6802;34.5504;216.099;103.284;140.001;47.2229;0;40.6955;218.061;	0.814068;0.937113;0.253912;0.753259;0.531235;0.837008;0.534646;0.904623;0.744245;-0.433257;0.38001;0.810777;	6628	1.025	1.02455	1.02483	1.02405
D:\test_move_folder\2022053_T3_Evosep_C1_E1_PRID_31_QID_17_b24-6h_Plate2_20_7137.d	2022053_T3_Evosep_C1_E1_PRID_31_QID_17_b24-6h_Plate2_20_7137	P11276	P11276;A0A087WSN6;B7ZNJ1;A0A087WS56;Q3UHL6;B9EHT6;A0A087WR50	FINC_MOUSE	Fn1	133121	98160.8	105292	133121	98160.8	106994	106994	WSRPQAPITGYR	WSRPQAPITGYR	WSRPQAPITGYR2	2	0.00111763	0.00666922	0.00163079	0.00265957	0.00212766	0.00208768	0.0021978	0	1	2143.81	1669.75	2013.41	46124.2	0.921986	4.39351	4.34047	4.44651	16.4438	4.3792	16.5275	Fibronectin	0.000347222	0.00167785	0.708394	49111.5	2.34545	0.185245	2.90682	0.994099	1.41989	0.422851	833.007;1342.01;687.006;71.0006;108.001;243.002;0;25.0002;43.0004;32.0004;63.0004;29.0002;	795.378;1342.01;0;0;6.4162;222.004;0;0;16.609;12.3602;0;0;	0.912205;0.933002;-0.589169;-0.579478;-0.169582;0.81427;0;-0.273017;0.710235;0.710235;0.291912;0.319281;	6655	1.025	1.02455	1.02439	1.02561
D:\test_move_folder\2022053_T3_Evosep_C1_E1_PRID_31_QID_17_a11-12h_Plate2_21_7138.d	2022053_T3_Evosep_C1_E1_PRID_31_QID_17_a11-12h_Plate2_21_7138	P11276	P11276;A0A087WSN6;B7ZNJ1;A0A087WS56;Q3UHL6;B9EHT6;A0A087WR50	FINC_MOUSE	Fn1	164666	139809	150656	164907	142914	152992	152992	WSRPQAPITGYR	WSRPQAPITGYR	WSRPQAPITGYR2	2	4.1703e-05	4.1703e-05	0.00163079	0.00364964	0.00276243	0.00208768	0.00282486	0	1	2728.58	2219.49	2529.47	79228.3	0.902191	4.35718	4.32186	4.41021	16.4438	4.34946	16.5536	Fibronectin	0.000347222	0.00167785	0.861868	85464.8	2.90302	0.249479	2.58755	0.999963	1.05486	0.0442668	1109.01;1530.01;711.005;25.0002;421.004;232.002;120.001;313.003;246.003;128.001;265.003;170.002;	1109.01;1415.3;309.478;0;204.267;107.972;20.8945;141.673;229.801;29.2998;80.4434;37.7708;	0.941217;0.895375;0.708639;0.433877;0.737533;0.761183;0.301047;0.683925;0.89959;0.447127;0.622252;0.444595;	6601	1.025	1.02455	1.02419	1.02557
D:\test_move_folder\2022053_T3_Evosep_C1_E1_PRID_31_QID_17_QC_MeyBoukenna8_Plate2_48_7163.d	2022053_T3_Evosep_C1_E1_PRID_31_QID_17_QC_MeyBoukenna8_Plate2_48_7163	P11276	P11276;A0A087WSN6;B7ZNJ1;A0A087WS56;Q3UHL6;B9EHT6;A0A087WR50	FINC_MOUSE	Fn1	120460	1383940	1928610	120460	1383940	1953730	1953730	WSRPQAPITGYR	WSRPQAPITGYR	WSRPQAPITGYR2	2	0.00181159	0.00434111	0.00163079	0.00943396	0.00689655	0.00208768	0.0070922	0	1	4514.44	51865.4	2257.22	44434.4	0.92342	4.35816	4.32281	4.44656	16.4438	4.34084	16.7029	Fibronectin	0.000347222	0.00167785	0.977069	88868.9	4.62426	0.232587	4.29689	0.995893	0.353993	0.4379	2042.02;2201.02;3950.04;38.0003;561.006;380.003;422.004;139.001;258.002;67.0006;530.005;236.002;	2042.02;2141.13;3694.11;0;331.287;317.256;86.1196;0;108.355;16.3415;493.372;0;	0.948012;0.919367;0.919475;0.548462;0.79803;0.804412;0.327226;0.305573;0.173295;0.551662;0.891828;-0.729171;	6601	1.04455	1.02455	1.02909	1.03817
D:\test_move_folder\2022054_T3_Evosep_C1_E1_PRID_31_QID_17_a82-12h_Plate3_9_7172.d	2022054_T3_Evosep_C1_E1_PRID_31_QID_17_a82-12h_Plate3_9_7172	P11276	P11276;A0A087WSN6;B7ZNJ1;A0A087WS56;Q3UHL6;B9EHT6;A0A087WR50	FINC_MOUSE	Fn1	151107	126177	111275	151107	126177	112461	112461	WSRPQAPITGYR	WSRPQAPITGYR	WSRPQAPITGYR2	2	0.000551724	0.00371119	0.00163079	0.00307692	0.00245098	0.00208768	0.00249377	0	1	1473.71	1158.82	1329.35	60032.1	0.819712	4.3739	4.32089	4.4446	16.4438	4.35673	16.787	Fibronectin	0.000347222	0.00167785	0.760087	66551.6	2.93046	0.231071	3.50338	0.996719	1.60753	0.209938	720.006;934.009;3005.03;79.0007;265.002;122.001;150.001;78.0006;0;138.001;147.001;228.002;	720.006;693.953;382.649;0;59.7536;42.4138;0;23.252;0;4.88307;0;0;	0.869435;0.809397;-0.0316556;-0.253131;0.340368;0.672677;0.40367;0.608946;0;-0.296228;-0.0238716;-0.326016;	6628	1.03	1.02455	1.02621	1.02721
D:\test_move_folder\2022053_T3_Evosep_C1_E1_PRID_31_QID_17_QC_MeyBoukenna1_Plate1_12_7086.d	2022053_T3_Evosep_C1_E1_PRID_31_QID_17_QC_MeyBoukenna1_Plate1_12_7086	P11276	P11276;A0A087WSN6;B7ZNJ1;A0A087WS56;Q3UHL6;B9EHT6;A0A087WR50	FINC_MOUSE	Fn1	96726.5	5160770	9102500	96726.5	5160770	9220860	9220860	WSRPQAPITGYR	WSRPQAPITGYR	WSRPQAPITGYR2	2	0.00343643	0.0054413	0.00163079	0.0166667	0.0114943	0.00208768	0.0120482	0	1	4162.35	222079	2081.18	57250	0.920152	4.34178	4.28867	4.3948	16.4438	4.31507	16.8905	Fibronectin	0.000347222	0.00167785	0.993242	114500	3.59765	0.57674	3.11048	0.994869	0.314016	0.434885	2277.02;2247.02;5963.06;80.0008;257.002;595.005;266.002;283.002;194.002;256.002;308.003;63.0004;	1915.33;2247.02;2569.12;0;0;169.701;0;108.308;187.282;0;308.003;0;	0.868095;0.964526;0.684584;0.545998;0.548465;0.632139;0.0350998;0.638666;0.936887;-0.246573;0.917396;0.545998;	6601	1.04091	1.02455	1.02597	1.04095
D:\test_move_folder\2022053_T3_Evosep_C1_E1_PRID_31_QID_17_a6-24h_Plate1_14_7088.d	2022053_T3_Evosep_C1_E1_PRID_31_QID_17_a6-24h_Plate1_14_7088	P11276	P11276;A0A087WSN6;B7ZNJ1;A0A087WS56;Q3UHL6;B9EHT6;A0A087WR50	FINC_MOUSE	Fn1	209490	169474	171407	209490	169474	174291	174291	WSRPQAPITGYR	WSRPQAPITGYR	WSRPQAPITGYR2	2	3.42371e-05	3.42371e-05	0.00163079	0.00337838	0.0026178	0.00208768	0.00269542	0	1	2324.12	1594.27	2019.89	73407.6	0.947821	4.36072	4.3077	4.41375	16.4438	4.35137	16.6889	Fibronectin	0.000347222	0.00167785	0.748714	84463.8	3.00378	0.591346	2.6549	0.99997	0.404099	0.200313	1036.01;1209.01;810.009;127.001;94.0008;268.002;146.002;165.001;134.001;48.0004;222.002;136.001;	1031.18;1209.01;0;60.2786;83.9278;82.191;56.8946;80.5891;93.641;0;210.466;0;	0.92503;0.975338;-0.194897;0.780329;0.831439;0.0818179;0.676379;0.721547;0.783281;0.395525;0.844818;0.471932;	6628	1.025	1.02455	1.0213	1.02756
D:\test_move_folder\2022053_T3_Evosep_C1_E1_PRID_31_QID_17_a9-12h_Plate1_22_7096.d	2022053_T3_Evosep_C1_E1_PRID_31_QID_17_a9-12h_Plate1_22_7096	P11276	P11276;A0A087WSN6;B7ZNJ1;A0A087WS56;Q3UHL6;B9EHT6;A0A087WR50	FINC_MOUSE	Fn1	164112	142700	141143	164112	142700	142543	142543	WSRPQAPITGYR	WSRPQAPITGYR	WSRPQAPITGYR2	2	4.67562e-06	4.67562e-06	0.00163079	0.00243902	0.00180505	0.00208768	0.00186567	0	1	2999.47	2524.42	3060.33	73171	0.933077	4.36303	4.31	4.41603	16.4438	4.34925	16.5339	Fibronectin	0.000347222	0.00167785	0.828998	71715.8	3.51954	0.300335	3.54447	0.999996	0	-10000000	1359.01;1596.02;793.007;81.0006;197.002;329.003;105.001;221.002;0;47.0004;253.002;206.002;	1359.01;1596.02;34.4712;66.5706;44.4413;316.754;25.9214;72.9822;0;18.2623;245.339;64.0964;	0.970172;0.911726;-0.498249;0.808204;0.565478;0.916784;0.701728;0.639319;0;0.747657;0.899252;0.626456;	6628	1.02545	1.02455	1.02371	1.02643
D:\test_move_folder\2022053_T3_Evosep_C1_E1_PRID_31_QID_17_a2-24h_Plate1_32_7105.d	2022053_T3_Evosep_C1_E1_PRID_31_QID_17_a2-24h_Plate1_32_7105	P11276	P11276;A0A087WSN6;B7ZNJ1;A0A087WS56;Q3UHL6;B9EHT6;A0A087WR50	FINC_MOUSE	Fn1	216765	165597	190425	216765	165597	193649	193649	WSRPQAPITGYR	WSRPQAPITGYR	WSRPQAPITGYR2	2	0.000308356	0.00293041	0.00163079	0.00306748	0.00230415	0.00208768	0.00238663	0	1	1273.45	819.315	1076.03	67812.8	0.878382	4.37404	4.33866	4.40936	16.4438	4.36489	16.6171	Fibronectin	0.000347222	0.00167785	0.794588	80254.8	1.43017	0.261758	0.989568	0.997407	0.163787	0.100357	1083.01;733.008;202.002;0;136.002;185.002;0;46.0005;105.001;273.002;179.002;125.001;	886.196;251.253;0;0;136.002;138.751;0;12.3752;0;231.002;134.251;0;	0.928466;0.743193;0.133631;0;0.801784;0.801784;0;0.603967;-0.534522;0.866492;0.801784;-0.416128;	6628	1.01	1.02455	1.02226	1.01283
D:\test_move_folder\2022053_T3_Evosep_C1_E1_PRID_31_QID_17_A39-12_Plate1_44_7114.d	2022053_T3_Evosep_C1_E1_PRID_31_QID_17_A39-12_Plate1_44_7114	P11276	P11276;A0A087WSN6;B7ZNJ1;A0A087WS56;Q3UHL6;B9EHT6;A0A087WR50	FINC_MOUSE	Fn1	138225	119706	109464	138225	119706	111203	111203	WSRPQAPITGYR	WSRPQAPITGYR	WSRPQAPITGYR2	2	0.000349773	0.0025049	0.00163079	0.00316456	0.00253165	0.00208768	0.00260417	0	1	1955.01	1555.64	1843.58	51042.3	0.972787	4.34145	4.2883	4.39444	16.4438	4.33584	16.4759	Fibronectin	0.000347222	0.00167785	0.515874	54127.4	2.22552	0.159189	2.79821	0.997755	0	-10000000	621.005;1334.01;1814.02;0;14.0001;387.004;233.002;218.002;80.0007;170.002;245.002;59.0006;	621.005;1334.01;437.742;0;0;351.109;81.5469;37.8528;17.6169;59.4979;0;0;	0.960846;0.978345;-0.180936;0;0.442898;0.825478;0.64747;0.546524;-0.0272049;0.64747;0.269592;-0.520508;	6574	1.02542	1.02455	1.02385	1.02611
D:\test_move_folder\2022053_T3_Evosep_C1_E1_PRID_31_QID_17_a11-24h_Plate2_23_7140.d	2022053_T3_Evosep_C1_E1_PRID_31_QID_17_a11-24h_Plate2_23_7140	P11276	P11276;A0A087WSN6;B7ZNJ1;A0A087WS56;Q3UHL6;B9EHT6;A0A087WR50	FINC_MOUSE	Fn1	291597	221551	220285	291597	221551	224109	224109	WSRPQAPITGYR	WSRPQAPITGYR	WSRPQAPITGYR2	2	5.32704e-06	5.32704e-06	0.00163079	0.00294118	0.00235294	0.00208768	0.00242131	0	1	5163.9	3909.92	4893.45	128188	0.918556	4.40957	4.35654	4.48028	16.4438	4.39365	16.6804	Fibronectin	0.000347222	0.00167785	0.918833	135273	4.38277	0.310455	3.60573	0.999995	1.59465	0.0509353	2152.02;2663.03;1167.01;120.001;473.004;627.005;171.001;259.002;132.001;83.0007;458.005;310.003;	2152.02;2608.25;0;120.001;403.626;421.754;169.677;148.018;110.388;5.52894;106.375;122.235;	0.951024;0.895692;-0.363134;0.90005;0.893195;0.757747;0.84194;0.601121;0.84287;-0.289353;0.581698;0.59778;	6682	1.02091	1.02455	1.02379	1.02169
D:\test_move_folder\2022053_T3_Evosep_C1_E1_PRID_31_QID_17_QC_MeyBoukenna6_Plate2_24_7141.d	2022053_T3_Evosep_C1_E1_PRID_31_QID_17_QC_MeyBoukenna6_Plate2_24_7141	P11276	P11276;A0A087WSN6;B7ZNJ1;A0A087WS56;Q3UHL6;B9EHT6;A0A087WR50	FINC_MOUSE	Fn1	103082	3036340	5249030	103082	3036340	5317300	5317300	WSRPQAPITGYR	WSRPQAPITGYR	WSRPQAPITGYR2	2	0.00253807	0.0408582	0.00163079	0.0133333	0.00917431	0.00208768	0.00943396	0	1	3065.69	90301.1	1532.84	54801.9	0.820368	4.39276	4.33967	4.44577	16.4438	4.37307	16.8269	Fibronectin	0.000347222	0.00167785	0.983366	109604	3.40016	0.347828	3.39945	0.962306	0.905772	0.496773	2042.02;1577.02;8752.09;0;165.001;286.002;111.001;324.003;337.004;419.003;356.003;195.002;	2042.02;926.625;8752.09;0;97.047;99.6355;42.9487;147.854;147.455;393.089;356.003;0;	0.860015;0.787421;0.896039;0;0.300728;0.38981;0.750833;0.7383;0.699704;0.873049;0.983635;-0.199505;	6655	1.04455	1.02455	1.02683	1.04222
D:\test_move_folder\2022053_T3_Evosep_C1_E1_PRID_31_QID_17_a20-12h_Plate2_25_7142.d	2022053_T3_Evosep_C1_E1_PRID_31_QID_17_a20-12h_Plate2_25_7142	P11276	P11276;A0A087WSN6;B7ZNJ1;A0A087WS56;Q3UHL6;B9EHT6;A0A087WR50	FINC_MOUSE	Fn1	157772	147398	137866	157772	147398	139987	139987	WSRPQAPITGYR	WSRPQAPITGYR	WSRPQAPITGYR2	2	0.000352983	0.00055347	0.00163079	0.00238663	0.00184502	0.00208768	0.00191571	0	1	2566.33	2142.54	2492.97	69712.3	0.913286	4.41179	4.35877	4.46484	16.4438	4.39277	16.8089	Fibronectin	0.000347222	0.00167785	0.864132	71763.7	3.06918	0.660577	2.10326	0.999497	0.16148	0.0370166	1159.01;1367.01;918.009;55.0004;191.001;327.003;59.0004;250.002;111.001;13.0001;299.002;96.001;	1159.01;1367.01;0;0;40.3093;165.66;0;0;0;0;299.002;30.8211;	0.972431;0.893126;-0.332221;0.412685;-0.103613;0.653497;0.412685;0.388712;-0.0917361;-0.163968;0.857482;0.561763;	6682	1.02458	1.02455	1.0227	1.02579
D:\test_move_folder\2022053_T3_Evosep_C1_E1_PRID_31_QID_17_a88-12h_Plate2_26_7143.d	2022053_T3_Evosep_C1_E1_PRID_31_QID_17_a88-12h_Plate2_26_7143	P11276	P11276;A0A087WSN6;B7ZNJ1;A0A087WS56;Q3UHL6;B9EHT6;A0A087WR50	FINC_MOUSE	Fn1	207080	180649	158133	207080	180649	160866	160866	WSRPQAPITGYR	WSRPQAPITGYR	WSRPQAPITGYR2	2	0.000311526	0.00432487	0.00163079	0.0025	0.00183824	0.00208768	0.00191939	0	1	2694.46	1972.49	2427.9	80439.5	0.872043	4.4173	4.34662	4.47031	16.4438	4.39857	16.7661	Fibronectin	0.000347222	0.00167785	0.902781	89270.8	2.46882	0.212041	2.8287	0.996154	0	-10000000	865.007;1819.01;1232.01;105.001;365.003;214.002;0;125.001;207.002;114.001;101.001;446.005;	865.007;1667.54;0;0;161.914;198.794;0;16.4971;79.9434;25.1909;30.5945;0;	0.929119;0.858363;-0.387937;0.148644;0.708009;0.820765;0;-0.0211851;0.699631;0.345031;0.57598;-0.48389;	6682	1.01458	1.02455	1.02032	1.01885
D:\test_move_folder\2022053_T3_Evosep_C1_E1_PRID_31_QID_17_a3-24h_Plate2_28_7145.d	2022053_T3_Evosep_C1_E1_PRID_31_QID_17_a3-24h_Plate2_28_7145	P11276	P11276;A0A087WSN6;B7ZNJ1;A0A087WS56;Q3UHL6;B9EHT6;A0A087WR50	FINC_MOUSE	Fn1	197256	166112	204910	197256	166112	207598	207598	WSRPQAPITGYR	WSRPQAPITGYR	WSRPQAPITGYR2	2	8.04561e-05	8.04561e-05	0.00163079	0.0027248	0.00220751	0.00208768	0.00227273	0	1	4199.41	3029.62	3851.34	97033.6	0.941552	4.39105	4.30263	4.42638	16.4438	4.36611	16.8669	Fibronectin	0.000347222	0.00167785	0.934123	105803	3.94306	0.257711	3.56562	0.999927	1.0668	0.0252951	1709.02;2006.02;347.002;254.002;514.006;190.002;178.002;222.002;37.0004;196.002;287.003;193.002;	1709.02;2006.02;0;254.002;484.374;104.291;166.148;93.8366;11.7195;196.002;48.6571;165.695;	0.929039;0.966873;-0.515863;0.918109;0.880837;0.431426;0.880073;0.654721;0.638148;0.923069;0.309952;0.828521;	6655	1.02045	1.02455	1.02255	1.02227
D:\test_move_folder\2022053_T3_Evosep_C1_E1_PRID_31_QID_17_a37-24h_Plate2_29_7146.d	2022053_T3_Evosep_C1_E1_PRID_31_QID_17_a37-24h_Plate2_29_7146	P11276	P11276;A0A087WSN6;B7ZNJ1;A0A087WS56;Q3UHL6;B9EHT6;A0A087WR50	FINC_MOUSE	Fn1	215352	163829	164877	215352	163829	167293	167293	WSRPQAPITGYR	WSRPQAPITGYR	WSRPQAPITGYR2	2	0.00150038	0.0406551	0.00163079	0.00273973	0.00221729	0.00208768	0.0022831	0	1	1744.63	1370.89	1786.16	91340.7	0.938587	4.37344	4.32045	4.42649	16.4438	4.3507	16.629	Fibronectin	0.000347222	0.00167785	0.809583	89216.8	2.73371	0.209471	3.23168	0.964731	1.3171	0.13966	399.004;1560.01;331.003;80.0008;395.004;469.004;142.001;59.0005;74.0008;112.001;234.002;66.0005;	0;1560.01;129.037;29.1696;184.618;214.1;56.2943;0;0;62.1711;218.245;0;	0.417591;0.965672;0.714794;0.472757;0.709714;0.700529;0.731061;-0.318776;-0.307264;0.799346;0.81753;-0.354282;	6628	1.03042	1.02455	1.02355	1.03165
D:\test_move_folder\2022053_T3_Evosep_C1_E1_PRID_31_QID_17_a88-24h_Plate2_30_7147.d	2022053_T3_Evosep_C1_E1_PRID_31_QID_17_a88-24h_Plate2_30_7147	P11276	P11276;A0A087WSN6;B7ZNJ1;A0A087WS56;Q3UHL6;B9EHT6;A0A087WR50	FINC_MOUSE	Fn1	223140	192504	183492	223140	192504	185658	185658	WSRPQAPITGYR	WSRPQAPITGYR	WSRPQAPITGYR2	2	0.000331895	0.00153435	0.00163079	0.00318471	0.0025974	0.00208768	0.00265252	0	1	1741.66	1291.55	1615.26	72124.5	0.860516	4.39092	4.3379	4.44393	16.4438	4.37771	16.6267	Fibronectin	0.000347222	0.00167785	0.810348	77768.6	2.28656	0.557333	3.67701	0.998615	0.114726	0.0289639	974.01;938.009;925.006;121.001;87.0008;125.001;90.0008;216.002;154.001;46.0005;418.003;40.0003;	974.01;767.648;0;0;0;53.3632;34.4379;58.2736;141.085;8.97822;90.5631;0;	0.906914;0.801645;-0.505293;0.420455;0.398147;0.39155;0.73034;0.57559;0.858574;0.629569;0.436507;-0.441393;	6655	1.02545	1.02455	1.0231	1.02676
D:\test_move_folder\2022053_T3_Evosep_C1_E1_PRID_31_QID_17_a21-24h_Plate2_31_7148.d	2022053_T3_Evosep_C1_E1_PRID_31_QID_17_a21-24h_Plate2_31_7148	P11276	P11276;A0A087WSN6;B7ZNJ1;A0A087WS56;Q3UHL6;B9EHT6;A0A087WR50	FINC_MOUSE	Fn1	236792	170529	183339	261147	237850	186066	186066	WSRPQAPITGYR	WSRPQAPITGYR	WSRPQAPITGYR2	2	0.000345304	0.00197181	0.00163079	0.00331126	0.00242718	0.00208768	0.00251256	0	1	6070.07	4682.95	5489.73	115878	0.904549	4.35385	4.30081	4.40686	16.4438	4.3424	16.5925	Fibronectin	0.000347222	0.00167785	0.960694	128128	4.30247	0.375053	4.79993	0.998237	0.567	0.0379355	2520.02;3118.03;958.008;262.002;491.004;492.005;368.004;571.005;384.003;257.002;632.007;59.0004;	2520.02;3118.03;319.215;251.907;432.022;488.188;296.821;571.005;177.133;186.273;273.401;0;	0.947067;0.883249;0.645029;0.878263;0.810262;0.917288;0.832699;0.903346;0.716904;0.752905;0.748062;-0.411995;	6601	1.02955	1.02455	1.02361	1.0299
D:\test_move_folder\2022053_T3_Evosep_C1_E1_PRID_31_QID_17_a19-24h_Plate2_32_7149.d	2022053_T3_Evosep_C1_E1_PRID_31_QID_17_a19-24h_Plate2_32_7149	P11276	P11276;A0A087WSN6;B7ZNJ1;A0A087WS56;Q3UHL6;B9EHT6;A0A087WR50	FINC_MOUSE	Fn1	179993	138827	161823	179993	138827	163923	163923	WSRPQAPITGYR	WSRPQAPITGYR	WSRPQAPITGYR2	2	3.93991e-05	3.93991e-05	0.00163079	0.00298507	0.00250627	0.00208768	0.00257732	0	1	3547.46	2982.11	3765.09	89665.6	0.848052	4.37329	4.28491	4.44395	16.4438	4.36203	16.642	Fibronectin	0.000347222	0.00167785	0.485101	84482.9	2.618	0.233005	2.3212	0.999965	0.838284	0.0173442	1720.02;1237.01;562.006;91.0008;611.005;510.005;108.001;177.001;118.001;48.0005;268.002;432.003;	1720.02;1237.01;73.6646;17.2503;590.436;386.42;49.4497;0;0;6.86165;252.18;52.2334;	0.825877;0.868513;0.0980423;0.209226;0.869786;0.73928;0.758267;0.223887;-0.345079;0.283894;0.809159;-0.144048;	6628	1.02045	1.02455	1.0228	1.0229
D:\test_move_folder\2022053_T3_Evosep_C1_E1_PRID_31_QID_17_a22-24h_Plate2_33_7150.d	2022053_T3_Evosep_C1_E1_PRID_31_QID_17_a22-24h_Plate2_33_7150	P11276	P11276;A0A087WSN6;B7ZNJ1;A0A087WS56;Q3UHL6;B9EHT6;A0A087WR50	FINC_MOUSE	Fn1	145085	122038	112718	145085	122038	114108	114108	WSRPQAPITGYR	WSRPQAPITGYR	WSRPQAPITGYR2	2	0.000332779	0.000362897	0.00163079	0.00273224	0.00220264	0.00208768	0.00227273	0	1	1327.91	1113.32	1323.26	73162.4	0.896051	4.40727	4.35425	4.47803	16.4438	4.38214	16.915	Fibronectin	0.000347222	0.00167785	0.741276	73419.7	2.58409	0.256313	2.20726	0.999675	0.96863	0.0160994	782.009;947.01;1345.01;47.0004;168.002;235.002;158.001;33.0004;95.0008;74.0006;105.001;265.002;	782.009;464.309;0;0;81.5959;235.002;34.5116;10.6783;0;0;13.3074;60.3325;	0.97375;0.784732;0.32743;-0.349222;0.784837;0.922753;0.177523;0.604461;0.243522;-0.081785;0.19856;-0.0229454;	6682	1.02042	1.02455	1.02177	1.02276
D:\test_move_folder\2022053_T3_Evosep_C1_E1_PRID_31_QID_17_a21b-24h_Plate2_34_7151.d	2022053_T3_Evosep_C1_E1_PRID_31_QID_17_a21b-24h_Plate2_34_7151	P11276	P11276;A0A087WSN6;B7ZNJ1;A0A087WS56;Q3UHL6;B9EHT6;A0A087WR50	FINC_MOUSE	Fn1	764232	750361	1072950	1202350	1361950	1096090	1096090	WSRPQAPITGYR	WSRPQAPITGYR	WSRPQAPITGYR2	2	8.05724e-06	8.05724e-06	0.00163079	0.003861	0.00285714	0.00208768	0.00294985	0	1	21518.9	25301	23290.2	424626	0.953812	4.39759	4.36223	4.46827	16.4438	4.39418	16.5901	Fibronectin	0.000347222	0.00167785	0.993874	392333	5.31242	0.220366	5.59172	0.999993	1.40097	0.0209266	9256.08;11402.1;36848.4;518.003;1541.02;1070.01;867.008;1145.01;1088.01;775.006;675.007;781.008;	9256.08;10721.8;33436.6;506.301;1541.02;989.508;793.713;1138.35;1062.51;702.003;675.007;622.545;	0.9622;0.946146;0.842716;0.896835;0.956765;0.942084;0.843356;0.947404;0.914674;0.954666;0.983613;0.727742;	6655	1.02545	1.02455	1.02244	1.02729
D:\test_move_folder\2022053_T3_Evosep_C1_E1_PRID_31_QID_17_b19-72h_Plate2_35_7152.d	2022053_T3_Evosep_C1_E1_PRID_31_QID_17_b19-72h_Plate2_35_7152	P11276	P11276;A0A087WSN6;B7ZNJ1;A0A087WS56;Q3UHL6;B9EHT6;A0A087WR50	FINC_MOUSE	Fn1	278038	204788	187785	278038	204788	189166	189166	WSRPQAPITGYR	WSRPQAPITGYR	WSRPQAPITGYR2	2	3.97768e-05	3.97768e-05	0.00163079	0.00257732	0.00215054	0.00208768	0.00221239	0	1	3152.59	2421.1	2974.41	87566.1	0.951461	4.37809	4.32507	4.43112	16.4438	4.37018	16.5057	Fibronectin	0.000347222	0.00167785	0.956331	92811.8	3.9377	0.26653	4.58867	0.999964	1.47814	0.0105613	1418.01;1567.01;285.003;96.0008;326.004;157.001;234.002;272.003;133.001;112.001;198.002;143.001;	1418.01;1567.01;0;39.6639;167.566;39.4233;202.773;27.5365;47.1974;43.4851;53.1595;9.68498;	0.943281;0.977738;-0.368952;0.750085;0.774948;0.299758;0.800624;-0.236481;0.795216;0.721431;0.559182;0.0612944;	6628	1.02455	1.02455	1.02004	1.02833
D:\test_move_folder\2022053_T3_Evosep_C1_E1_PRID_31_QID_17_D31-w5_Plate2_37_7154.d	2022053_T3_Evosep_C1_E1_PRID_31_QID_17_D31-w5_Plate2_37_7154	P11276	P11276;A0A087WSN6;B7ZNJ1;A0A087WS56;Q3UHL6;B9EHT6;A0A087WR50	FINC_MOUSE	Fn1	121992	98918.2	89229.4	131249	99861.3	91172	91172	WSRPQAPITGYR	WSRPQAPITGYR	WSRPQAPITGYR2	2	0.000618047	0.0146141	0.00163079	0.003125	0.0025	0.00208768	0.00259067	0	1	1260.12	1017.41	1187.37	57851.7	0.844944	4.35979	4.32447	4.44827	16.4438	4.34919	16.5046	Fibronectin	0.000347222	0.00167785	0.675809	61396.5	2.35277	0.303881	2.64266	0.987092	1.92509	0.352972	456.004;1003.01;1022.01;34.0004;102.001;58.0004;50.0004;137.001;202.001;90.0008;25.0002;0;	211.399;1003.01;0;12.6574;45.713;21.5919;18.6137;0;61.4507;0;9.30686;0;	0.743601;0.872728;0.0773366;0.734637;0.704002;0.734637;0.734637;-0.038581;0.54266;-0.477552;0.734637;0;	6601	1.02	1.02455	1.01951	1.02495
D:\test_move_folder\2022053_T3_Evosep_C1_E1_PRID_31_QID_17_D37-w5_Plate2_38_7155.d	2022053_T3_Evosep_C1_E1_PRID_31_QID_17_D37-w5_Plate2_38_7155	P11276	P11276;A0A087WSN6;B7ZNJ1;A0A087WS56;Q3UHL6;B9EHT6;A0A087WR50	FINC_MOUSE	Fn1	134584	112010	115828	134584	112010	117744	117744	WSRPQAPITGYR	WSRPQAPITGYR	WSRPQAPITGYR2	2	0.000305157	0.0116033	0.00163079	0.00308642	0.00234742	0.00208768	0.00243309	0	1	1646.36	1230.83	1523.15	79632.1	0.924474	4.37332	4.30262	4.47938	16.4438	4.35501	16.7615	Fibronectin	0.000347222	0.00167785	0.79285	86073.7	1.69945	0.218393	2.31789	0.989711	0	-10000000	442.004;1171.01;3902.04;16.0002;219.002;247.002;153.002;59.0004;134.001;53.0004;225.002;321.003;	442.004;1129.58;256.215;5.55778;74.7768;110.082;153.002;0;67.8672;0;28.2206;124.125;	0.93763;0.956093;-0.358713;0.668984;0.369081;0.699237;0.905692;-0.239159;0.773405;-0.15236;0.647959;0.703637;	6628	1.02818	1.02455	1.01933	1.03307
D:\test_move_folder\2022053_T3_Evosep_C1_E1_PRID_31_QID_17_D32-w5_Plate2_39_7156.d	2022053_T3_Evosep_C1_E1_PRID_31_QID_17_D32-w5_Plate2_39_7156	P11276	P11276;A0A087WSN6;B7ZNJ1;A0A087WS56;Q3UHL6;B9EHT6;A0A087WR50	FINC_MOUSE	Fn1	193906	144303	148613	218156	160085	151446	151446	WSRPQAPITGYR	WSRPQAPITGYR	WSRPQAPITGYR2	2	4.96438e-05	4.96438e-05	0.00163079	0.0030303	0.0021645	0.00208768	0.00224215	0	1	3222.34	2316.7	2759.48	72049.6	0.951949	4.36319	4.29248	4.41621	16.4438	4.34973	16.7042	Fibronectin	0.000347222	0.00167785	0.962671	84134.8	3.87367	0.291482	4.35611	0.999955	0.30797	0.0756299	1569.02;1585.02;1239.01;217.002;147.001;189.001;0;303.004;112.001;90.0008;218.002;121.001;	1503.24;1585.02;0;213.626;134.091;49.1633;0;143.178;39.8443;32.0178;0;0;	0.966083;0.947194;0.157145;0.880645;0.849703;0.442087;0;0.75617;0.674283;0.674283;0.0862803;0.25393;	6601	1.03409	1.02455	1.0248	1.03388
D:\test_move_folder\2022053_T3_Evosep_C1_E1_PRID_31_QID_17_A22-24_Plate2_40_7157.d	2022053_T3_Evosep_C1_E1_PRID_31_QID_17_A22-24_Plate2_40_7157	P11276	P11276;A0A087WSN6;B7ZNJ1;A0A087WS56;Q3UHL6;B9EHT6;A0A087WR50	FINC_MOUSE	Fn1	240519	245478	206061	240519	245478	207136	207136	WSRPQAPITGYR	WSRPQAPITGYR	WSRPQAPITGYR2	2	0.000111455	0.000111455	0.00163079	0.00226757	0.00175747	0.00208768	0.00182815	0	1	3529.89	3176.79	3477.26	123879	0.931815	4.39117	4.33814	4.47953	16.4438	4.38916	16.4509	Fibronectin	0.000347222	0.00167785	0.964375	125754	3.66028	0.326615	3.39861	0.9999	1.24207	0.0213761	2064.02;1419.02;829.01;84.0006;270.002;415.004;214.002;378.003;76.0006;237.003;122.001;321.003;	2043.71;1419.02;0;0;67.1618;387.196;0;228.47;0;110.057;0;93.9254;	0.938336;0.937177;-0.286906;0.604653;0.620111;0.88041;0.583777;0.793509;-0.172791;0.566329;0.583777;0.395977;	6655	1.03455	1.02455	1.02343	1.03395
D:\test_move_folder\2022053_T3_Evosep_C1_E1_PRID_31_QID_17_A24-12_Plate2_43_7158.d	2022053_T3_Evosep_C1_E1_PRID_31_QID_17_A24-12_Plate2_43_7158	P11276	P11276;A0A087WSN6;B7ZNJ1;A0A087WS56;Q3UHL6;B9EHT6;A0A087WR50	FINC_MOUSE	Fn1	134095	107826	99820.3	134095	107826	101467	101467	WSRPQAPITGYR	WSRPQAPITGYR	WSRPQAPITGYR2	2	0.000789889	0.0115315	0.00163079	0.00217865	0.00171527	0.00208768	0.00178891	0	1	1165.53	939.818	1116.03	38470.1	0.935273	4.40932	4.35629	4.46258	16.4438	4.40101	16.5541	Fibronectin	0.000347222	0.00167785	0.742995	40176.4	2.5582	0.439501	1.90147	0.989851	0.97027	0.148008	325.003;872.008;92.0008;190.002;163.002;207.002;91.0008;73.0008;117.001;57.0006;0;57.0004;	293.52;872.008;0;85.9903;0;44.1527;0;0;0;0;0;21.5331;	0.807233;0.978371;0.220916;0.719555;0.366592;0.462586;-0.0976785;0.409772;0.0239271;0.457514;0;0.688946;	6682	1.02958	1.02455	1.02402	1.02993
D:\test_move_folder\2022053_T3_Evosep_C1_E1_PRID_31_QID_17_A40-12_Plate2_44_7159.d	2022053_T3_Evosep_C1_E1_PRID_31_QID_17_A40-12_Plate2_44_7159	P11276	P11276;A0A087WSN6;B7ZNJ1;A0A087WS56;Q3UHL6;B9EHT6;A0A087WR50	FINC_MOUSE	Fn1	90923.1	76619.2	77891.8	90923.1	76619.2	79465	79465	WSRPQAPITGYR	WSRPQAPITGYR	WSRPQAPITGYR2	2	0.00156169	0.044109	0.00163079	0.00381679	0.00278552	0.00208768	0.00286533	0	1	593.005	495.614	595.091	32842.4	0.951725	4.37569	4.32266	4.42873	16.4438	4.36717	16.6375	Fibronectin	0.000347222	0.00167785	0.450727	32727.3	2.35958	0.109827	2.73656	0.961937	0	-10000000	408.003;419.004;1678.02;0;185.002;273.003;0;67.0005;78.0008;48.0004;61.0004;0;	408.003;0;0;0;185.002;254.845;0;26.3738;0;17.4309;0;0;	0.952739;0.427583;-0.451903;0;0.949487;0.831147;0;0.649261;-0.439186;0.669684;0.444941;0;	6628	1.02909	1.02455	1.02443	1.02918
D:\test_move_folder\2022053_T3_Evosep_C1_E1_PRID_31_QID_17_D3-w5_1_Plate2_45_7160.d	2022053_T3_Evosep_C1_E1_PRID_31_QID_17_D3-w5_1_Plate2_45_7160	P11276	P11276;A0A087WSN6;B7ZNJ1;A0A087WS56;Q3UHL6;B9EHT6;A0A087WR50	FINC_MOUSE	Fn1	135741	118649	107417	135741	118649	109370	109370	WSRPQAPITGYR	WSRPQAPITGYR	WSRPQAPITGYR2	2	0.000319183	0.00113672	0.00163079	0.00306748	0.00242131	0.00208768	0.00250627	0	1	1305	1104.35	1266.25	55666.1	0.865307	4.39205	4.3567	4.46274	16.4438	4.38817	16.5868	Fibronectin	0.000347222	0.00167785	0.853371	57369.5	2.51088	0.282985	3.36036	0.998979	0.289981	0.0982016	403.004;932.008;1174.01;113.001;244.002;75.0009;71.0008;12.0001;40.0003;75.0006;286.002;166.002;	249.067;932.008;0;54.8533;123.926;21.6807;0;0;0;20.0178;275.082;0;	0.762503;0.935003;-0.41252;0.788299;0.547764;0.585344;0.577891;-0.404392;-0.0559641;0.567041;0.907641;-0.0690431;	6655	1.02955	1.02455	1.02521	1.02891
D:\test_move_folder\2022053_T3_Evosep_C1_E1_PRID_31_QID_17_A5-12_Plate2_46_7161.d	2022053_T3_Evosep_C1_E1_PRID_31_QID_17_A5-12_Plate2_46_7161	P11276	P11276;A0A087WSN6;B7ZNJ1;A0A087WS56;Q3UHL6;B9EHT6;A0A087WR50	FINC_MOUSE	Fn1	134137	128705	109589	134137	128705	111010	111010	WSRPQAPITGYR	WSRPQAPITGYR	WSRPQAPITGYR2	2	6.67372e-05	6.67372e-05	0.00163079	0.0031746	0.00261097	0.00208768	0.00265957	0	1	1558.09	1519.17	1717.21	54635	0.886802	4.37448	4.32146	4.40981	16.4438	4.35744	16.5919	Fibronectin	0.000347222	0.00167785	0.82767	49572.5	3.46029	0.33146	3.73121	0.999941	1.05531	0.253641	664.005;979.011;1478.02;31.0002;172.001;283.002;132.001;103.001;29.0002;80.0006;60.0004;134.001;	664.005;843.84;0;11.4992;50.245;84.1631;0;13.9485;10.7573;79.1671;22.2564;60.4997;	0.867997;0.919493;-0.0796328;0.741044;0.586288;0.594627;-0.199716;-0.139608;0.741044;0.930553;0.741044;0.797324;	6628	1.03	1.02455	1.02574	1.02727
D:\test_move_folder\2022053_T3_Evosep_C1_E1_PRID_31_QID_17_b16-6h_Plate3_3_7166.d	2022053_T3_Evosep_C1_E1_PRID_31_QID_17_b16-6h_Plate3_3_7166	P11276	P11276;A0A087WSN6;B7ZNJ1;A0A087WS56;Q3UHL6;B9EHT6;A0A087WR50	FINC_MOUSE	Fn1	110875	98022.5	83672.3	110875	98022.5	84562.3	84562.3	WSRPQAPITGYR	WSRPQAPITGYR	WSRPQAPITGYR2	2	0.000313283	0.00400777	0.00163079	0.00359712	0.00259067	0.00208768	0.0026455	0	1	568.016	530.791	578.64	38437	0.789397	4.41056	4.33987	4.46359	16.4438	4.39797	16.6302	Fibronectin	0.000347222	0.00167785	0.758506	37731.3	2.33072	0.168684	1.87609	0.996418	0.370194	0.0137473	380.004;542.006;1895.02;77.0006;61.0006;145.001;0;55.0004;37.0003;50.0004;120.001;49.0004;	380.004;188.011;518.758;0;0;36.6456;0;0;10.9757;18.9773;45.5454;0;	0.827786;0.711806;0.333495;-0.413426;0.0719974;0.697456;0;-0.260041;0.63193;0.745329;0.745329;0.382737;	6682	1.025	1.02455	1.02693	1.02261
D:\test_move_folder\2022053_T3_Evosep_C1_E1_PRID_31_QID_17_b37-6h_Plate3_4_7167.d	2022053_T3_Evosep_C1_E1_PRID_31_QID_17_b37-6h_Plate3_4_7167	P11276	P11276;A0A087WSN6;B7ZNJ1;A0A087WS56;Q3UHL6;B9EHT6;A0A087WR50	FINC_MOUSE	Fn1	105767	83003.6	89841.4	110193	86054	91467.8	91467.8	WSRPQAPITGYR	WSRPQAPITGYR	WSRPQAPITGYR2	2	0.000856164	0.0049766	0.00163079	0.00266667	0.00183824	0.00208768	0.00222717	0	1	907.809	702.946	854.32	48779.4	0.882587	4.39164	4.33862	4.46234	16.4438	4.38648	16.5725	Fibronectin	0.000347222	0.00167785	0.548921	51833.5	1.83579	0.167355	1.53672	0.995534	1.03669	0.111106	538.004;752.008;996.01;0;62.0006;95.0008;74.0008;103.001;43.0003;0;0;0;	538.004;369.805;0;0;0;41.4388;0;103.001;12.4316;0;0;0;	0.956577;0.774944;-0.0746077;0;0.517517;0.789067;0.0793541;0.92542;0.684109;0;0;0;	6655	1.02917	1.02455	1.02531	1.02738
D:\test_move_folder\2022053_T3_Evosep_C1_E1_PRID_31_QID_17_b7- 6h_Plate3_5_7168.d	2022053_T3_Evosep_C1_E1_PRID_31_QID_17_b7- 6h_Plate3_5_7168	P11276	P11276;A0A087WSN6;B7ZNJ1;A0A087WS56;Q3UHL6;B9EHT6;A0A087WR50	FINC_MOUSE	Fn1	110236	79990.1	83846.4	110236	79990.1	85185	85185	WSRPQAPITGYR	WSRPQAPITGYR	WSRPQAPITGYR2	2	0.000205566	0.000205566	0.00163079	0.002849	0.00222717	0.00208768	0.00229885	0	1	1185.42	865.094	1089.41	49521.8	0.857041	4.41153	4.37618	4.48227	16.4438	4.39908	16.6707	Fibronectin	0.000347222	0.00167785	0.810647	53886.5	3.19614	0.338385	3.54058	0.999816	0.844407	0.17991	456.004;741.006;912.008;71.0006;230.002;169.002;77.0008;63.0004;0;79.0009;142.002;0;	393.223;741.006;0;71.0006;51.1917;141.542;0;0;0;37.6745;53.5224;0;	0.81648;0.891254;-0.0237378;0.898818;0.67335;0.825415;0.426048;-0.355162;0;0.742727;0.71003;0;	6682	1.02591	1.02455	1.02537	1.02506
D:\test_move_folder\2022053_T3_Evosep_C1_E1_PRID_31_QID_17_a7-12h_Plate3_6_7169.d	2022053_T3_Evosep_C1_E1_PRID_31_QID_17_a7-12h_Plate3_6_7169	P11276	P11276;A0A087WSN6;B7ZNJ1;A0A087WS56;Q3UHL6;B9EHT6;A0A087WR50	FINC_MOUSE	Fn1	161965	117969	125471	164357	128485	127885	127885	WSRPQAPITGYR	WSRPQAPITGYR	WSRPQAPITGYR2	2	0.00034153	0.00074184	0.00163079	0.00309598	0.00239234	0.00208768	0.002457	0	1	2695.31	2049.43	2419.67	66421.1	0.893507	4.39238	4.33935	4.44549	16.4438	4.3694	16.6978	Fibronectin	0.000347222	0.00167785	0.87064	73987.7	3.32166	0.237829	3.62265	0.999334	0.910906	0.0362849	1038.01;1718.02;191.002;12.0001;151.001;334.003;102.001;104.001;154.001;48.0004;135.002;55.0004;	1038.01;1568.95;0;4.71369;88.352;215.166;40.0664;0;151.332;0;0;0;	0.923569;0.881251;-0.370552;0.737925;0.757961;0.778133;0.737925;0.359667;0.989241;-0.370552;0.359667;-0.246489;	6655	1.03	1.02455	1.02635	1.02784
D:\test_move_folder\2022053_T3_Evosep_C1_E1_PRID_31_QID_17_a5-12h_Plate3_7_7170.d	2022053_T3_Evosep_C1_E1_PRID_31_QID_17_a5-12h_Plate3_7_7170	P11276	P11276;A0A087WSN6;B7ZNJ1;A0A087WS56;Q3UHL6;B9EHT6;A0A087WR50	FINC_MOUSE	Fn1	115503	105408	103411	115503	105408	103989	103989	WSRPQAPITGYR	WSRPQAPITGYR	WSRPQAPITGYR2	2	0.00211069	0.0667361	0.00163079	0.00321543	0.00242718	0.00208768	0.00248756	0	1	591.525	522.944	618.442	51487.3	0.787191	4.39153	4.3385	4.51525	16.4438	4.38264	16.3819	Fibronectin	0.000347222	0.00167785	0.872609	49246.4	1.69891	0.437537	0.637198	0.944221	0.567	0.145416	508.004;471.005;2081.02;103.001;39.0004;74.0005;0;247.002;80.0008;22.0002;14.0001;208.002;	508.004;83.5213;140.37;39.8365;0;0;0;0;0;0;0;49.7139;	0.82789;0.539646;-0.00517024;0.732672;-0.0651042;-0.222669;0;0.168358;-0.213528;-0.100354;-0.100354;0.479277;	6655	1.03	1.02455	1.02563	1.02867
D:\test_move_folder\2022054_T3_Evosep_C1_E1_PRID_31_QID_17_a19-12h_Plate3_23_7186.d	2022054_T3_Evosep_C1_E1_PRID_31_QID_17_a19-12h_Plate3_23_7186	P11276	P11276;A0A087WSN6;B7ZNJ1;A0A087WS56;Q3UHL6;B9EHT6;A0A087WR50	FINC_MOUSE	Fn1	157557	137573	119974	157557	137573	121094	121094	WSRPQAPITGYR	WSRPQAPITGYR	WSRPQAPITGYR2	2	0.000328407	0.000393382	0.00163079	0.00282486	0.00227273	0.00208768	0.00233645	0	1	2013.46	1723.38	1908.11	51613.8	0.831684	4.42541	4.33705	4.47843	16.4438	4.41281	16.6939	Fibronectin	0.000347222	0.00167785	0.619129	54463.4	2.5862	0.397557	2.44957	0.999646	1.07029	0.0201372	961.009;1459.01;1519.01;44.0005;164.001;310.003;0;178.002;125.001;72.0005;66.0008;264.002;	507.194;1459.01;322.503;4.45112;47.2487;0;0;51.5585;34.9231;0;0;0;	0.7942;0.858701;0.578631;-0.0945078;0.399774;0.218331;0;0.612547;0.580148;0.260428;0.293518;0.247349;	6709	1.035	1.02455	1.02953	1.02916
D:\test_move_folder\2022053_T3_Evosep_C1_E1_PRID_31_QID_17_a14-12h_Plate2_5_7123.d	2022053_T3_Evosep_C1_E1_PRID_31_QID_17_a14-12h_Plate2_5_7123	P11276	P11276;A0A087WSN6;B7ZNJ1;A0A087WS56;Q3UHL6;B9EHT6;A0A087WR50	FINC_MOUSE	Fn1	163328	138578	139724	163328	138578	142114	142114	WSRPQAPITGYR	WSRPQAPITGYR	WSRPQAPITGYR2	2	0.000157021	0.000157021	0.00163079	0.00287356	0.00232558	0.00208768	0.00239234	0	1	3084.44	2495.22	3045.25	68643.2	0.914421	4.35606	4.30306	4.40919	16.4438	4.34578	16.6996	Fibronectin	0.000347222	0.00167785	0.771668	69526.6	3.15381	0.233281	3.06935	0.999858	1.67665	0.16817	1143.01;1598.01;883.008;220.002;411.004;178.002;293.003;165.002;108.001;0;137.002;331.003;	1116.53;1598.01;5.43606;46.1466;369.903;76.9107;293.003;67.4014;34.8212;0;53.4688;154.799;	0.918708;0.937825;-0.452821;0.144756;0.800372;0.727724;0.980727;0.705934;0.613675;0;0.729491;0.779806;	6601	1.03	1.02455	1.02436	1.02914
D:\test_move_folder\2022053_T3_Evosep_C1_E1_PRID_31_QID_17_b31-72h_Plate2_17_7134.d	2022053_T3_Evosep_C1_E1_PRID_31_QID_17_b31-72h_Plate2_17_7134	P11276	P11276;A0A087WSN6;B7ZNJ1;A0A087WS56;Q3UHL6;B9EHT6;A0A087WR50	FINC_MOUSE	Fn1	195430	141031	134564	195430	141031	136470	136470	WSRPQAPITGYR	WSRPQAPITGYR	WSRPQAPITGYR2	2	0.000236937	0.000236937	0.00163079	0.002849	0.0022831	0.00208768	0.00233645	0	1	3240.45	2518.81	3079.99	77336.7	0.898649	4.39195	4.33889	4.44498	16.4438	4.38708	16.5523	Fibronectin	0.000347222	0.00167785	0.864086	81365.7	3.54288	0.3415	4.26122	0.999785	0.527085	0.102844	1616.02;1654.02;751.006;89.0008;230.002;318.003;0;186.002;251.002;22.0002;337.004;27.0002;	1616.02;1520.3;0;29.8797;104.131;148.256;0;57.6057;102.806;7.38601;176.051;0;	0.958495;0.850116;-0.1698;0.651187;0.678459;0.749659;0;0.599562;0.664022;0.651187;0.790622;-0.153755;	6655	1.03	1.02455	1.02461	1.02902
D:\test_move_folder\2022053_T3_Evosep_C1_E1_PRID_31_QID_17_a10-12h_Plate2_22_7139.d	2022053_T3_Evosep_C1_E1_PRID_31_QID_17_a10-12h_Plate2_22_7139	P11276	P11276;A0A087WSN6;B7ZNJ1;A0A087WS56;Q3UHL6;B9EHT6;A0A087WR50	FINC_MOUSE	Fn1	147662	129072	128815	147662	129072	130223	130223	WSRPQAPITGYR	WSRPQAPITGYR	WSRPQAPITGYR2	2	0.000357654	0.00106488	0.00163079	0.003125	0.00251889	0.00208768	0.00258398	0	1	2334.33	1984.93	2350.47	59477.8	0.900255	4.37366	4.32065	4.42667	16.4438	4.36684	16.5879	Fibronectin	0.000347222	0.00167785	0.698631	59069.4	3.64217	0.367054	3.10017	0.999044	0.393968	0.0564647	962.008;1551.02;666.005;158.001;287.003;212.002;96.0009;570.006;97.0008;0;133.001;241.002;	843.135;1383.35;0;158.001;107.846;170.4;0;537.393;37.263;0;30.3483;0;	0.891358;0.92699;-0.225493;0.929999;0.626881;0.870469;0.437864;0.870619;0.720406;0;0.40756;0.283264;	6628	1.03045	1.02455	1.02537	1.02954
D:\test_move_folder\2022053_T3_Evosep_C1_E1_PRID_31_QID_17_a4-12h_Plate2_27_7144.d	2022053_T3_Evosep_C1_E1_PRID_31_QID_17_a4-12h_Plate2_27_7144	P11276	P11276;A0A087WSN6;B7ZNJ1;A0A087WS56;Q3UHL6;B9EHT6;A0A087WR50	FINC_MOUSE	Fn1	216641	181910	165096	216641	181910	167249	167249	WSRPQAPITGYR	WSRPQAPITGYR	WSRPQAPITGYR2	2	5.57433e-06	5.57433e-06	0.00163079	0.00324675	0.00255754	0.00208768	0.00263852	0	1	6059.31	4135.46	4802.78	110791	0.916989	4.37397	4.30327	4.42698	16.4438	4.36282	16.5197	Fibronectin	0.000347222	0.00167785	0.994817	139776	3.5034	0.336965	3.57228	0.999995	0	-10000000	2780.03;2727.03;2908.02;81.0008;637.006;411.004;454.004;545.005;226.002;84.0007;324.003;97.001;	2780.03;2727.03;815.694;22.7602;552.26;267.768;428.748;463.701;33.4335;39.1363;147.477;12.2201;	0.917758;0.938047;0.546069;0.562551;0.809134;0.625352;0.865975;0.877999;0.103981;0.755487;0.762016;-0.0205095;	6628	1.02455	1.02455	1.02194	1.02579
D:\test_move_folder\2022053_T3_Evosep_C1_E1_PRID_31_QID_17_QC_MeyBoukenna7_Plate2_36_7153.d	2022053_T3_Evosep_C1_E1_PRID_31_QID_17_QC_MeyBoukenna7_Plate2_36_7153	P11276	P11276;A0A087WSN6;B7ZNJ1;A0A087WS56;Q3UHL6;B9EHT6;A0A087WR50	FINC_MOUSE	Fn1	106178	3073300	4746150	106178	3073300	4807880	4807880	WSRPQAPITGYR	WSRPQAPITGYR	WSRPQAPITGYR2	2	0.00246305	0.0212833	0.00163079	0.0135135	0.00990099	0.00208768	0.0103093	0	1	5140.49	148790	2570.25	54920.5	0.922696	4.41038	4.35734	4.46339	16.4438	4.38687	16.9463	Fibronectin	0.000347222	0.00167785	0.984363	109841	3.15103	0.319149	3.59917	0.980018	1.62723	0.355126	2239.02;2755.02;9384.08;165.001;377.004;452.005;265.003;177.001;114.001;192.002;573.005;151.001;	2185.09;2755.02;8826.64;32.4944;200.378;413.026;100.536;56.6178;33.4493;192.002;268.333;49.1315;	0.877784;0.969312;0.882006;0.460192;0.771505;0.824333;0.698055;0.319473;0.301723;0.937892;0.776966;0.561584;	6682	1.03	1.02455	1.02269	1.03155
D:\test_move_folder\2022053_T3_Evosep_C1_E1_PRID_31_QID_17_A81-24_Plate2_47_7162.d	2022053_T3_Evosep_C1_E1_PRID_31_QID_17_A81-24_Plate2_47_7162	P11276	P11276;A0A087WSN6;B7ZNJ1;A0A087WS56;Q3UHL6;B9EHT6;A0A087WR50	FINC_MOUSE	Fn1	159620	164832	136476	159620	164832	136871	136871	WSRPQAPITGYR	WSRPQAPITGYR	WSRPQAPITGYR2	2	1.4001e-06	1.4001e-06	0.00163079	0.00392157	0.00289855	0.00208768	0.00295858	0	1	4088.45	3604.94	3164.7	78454.4	0.922452	4.37826	4.3252	4.41364	16.4438	4.349	16.7784	Fibronectin	0.000347222	0.00167785	0.995607	101355	3.65717	0.258108	4.52319	0.999999	1.44756	0.0311455	1891.02;2146.02;5035.03;153.001;198.002;426.004;0;359.003;198.002;154.001;166.002;153.001;	1838.5;2146.02;0;153.001;103.929;285.088;0;221.415;194.972;70.4134;0;0;	0.915986;0.939636;0.480794;0.969926;0.682017;0.732778;0;0.784665;0.919767;0.737172;0.212759;-0.256875;	6628	1.035	1.02455	1.02864	1.03007
D:\test_move_folder\2022053_T3_Evosep_C1_E1_PRID_31_QID_17_a23-12h_Plate3_8_7171.d	2022053_T3_Evosep_C1_E1_PRID_31_QID_17_a23-12h_Plate3_8_7171	P11276	P11276;A0A087WSN6;B7ZNJ1;A0A087WS56;Q3UHL6;B9EHT6;A0A087WR50	FINC_MOUSE	Fn1	161862	128241	130335	161862	128241	132505	132505	WSRPQAPITGYR	WSRPQAPITGYR	WSRPQAPITGYR2	2	0.000302389	0.0012062	0.00163079	0.00319489	0.00263852	0.00208768	0.00271003	0	1	2006.76	1476.06	1799.9	52559.8	0.897029	4.35561	4.30259	4.40864	16.4438	4.35193	16.4395	Fibronectin	0.000347222	0.00167785	0.669903	58600.5	1.93816	0.212366	2.53113	0.998918	0.861505	0.0505812	951.008;1297.01;685.006;45.0004;103.001;373.004;93.0008;73.0008;101.001;190.002;46.0004;150.002;	865.819;1140.94;0;16.1538;0;373.004;0;23.7895;47.7604;81.7553;0;0;	0.911654;0.88593;-0.132931;0.667589;-0.284087;0.968375;-0.0234352;0.580675;0.748309;0.707979;-0.419917;-0.561028;	6601	1.01909	1.02455	1.02512	1.01681
D:\test_move_folder\2022054_T3_Evosep_C1_E1_PRID_31_QID_17_d38-w1_Plate3_15_7178.d	2022054_T3_Evosep_C1_E1_PRID_31_QID_17_d38-w1_Plate3_15_7178	P11276	P11276;A0A087WSN6;B7ZNJ1;A0A087WS56;Q3UHL6;B9EHT6;A0A087WR50	FINC_MOUSE	Fn1	168967	131843	135949	168967	131843	137253	137253	WSRPQAPITGYR	WSRPQAPITGYR	WSRPQAPITGYR2	2	0.000625391	0.0110508	0.00163079	0.00321543	0.00250627	0.00208768	0.00258398	0	1	3222.97	2542.01	2983.02	67496.4	0.929835	4.4107	4.35768	4.46371	16.4438	4.39462	16.6155	Fibronectin	0.000347222	0.00167785	0.829088	72925.8	3.02653	0.241188	2.92921	0.990103	0.548933	0.155282	1301.01;2017.02;1451.01;11.0001;223.002;220.002;324.002;95.0008;61.0006;24.0002;264.002;140.002;	1107.52;2017.02;0;0;98.4336;67.1452;122.301;41.2738;57.6759;9.08395;125.07;0;	0.872735;0.973071;-0.537064;-0.2827;0.68633;0.438832;0.597387;0.746814;0.835012;0.68367;0.746596;-0.425606;	6682	1.03458	1.02455	1.02919	1.02934
D:\test_move_folder\2022054_T3_Evosep_C1_E1_PRID_31_QID_17_c32-w1_Plate3_16_7179.d	2022054_T3_Evosep_C1_E1_PRID_31_QID_17_c32-w1_Plate3_16_7179	P11276	P11276;A0A087WSN6;B7ZNJ1;A0A087WS56;Q3UHL6;B9EHT6;A0A087WR50	FINC_MOUSE	Fn1	144897	113920	102229	144897	113920	103550	103550	WSRPQAPITGYR	WSRPQAPITGYR	WSRPQAPITGYR2	2	4.17498e-05	4.17498e-05	0.00163079	0.00377358	0.00278552	0.00208768	0.00285714	0	1	2623.73	2131.58	2453.59	67494.3	0.919369	4.41286	4.37749	4.50122	16.4438	4.40555	16.5941	Fibronectin	0.000347222	0.00167785	0.893124	72174.7	3.59304	0.313241	3.46565	0.999962	1.40768	0.0142435	1052.01;1470.01;1470.01;51.0005;217.002;265.002;223.002;117.001;234.002;0;93.0008;150.001;	1048.17;1470.01;322.57;17.7738;105.553;92.4357;62.7258;97.5693;234.002;0;33.854;0;	0.949198;0.910025;0.393778;0.679663;0.753298;0.582242;0.582006;0.800157;0.971841;0;0.710087;-0.37163;	6682	1.03409	1.02455	1.02917	1.02906
D:\test_move_folder\2022054_T3_Evosep_C1_E1_PRID_31_QID_17_c31b-w1_Plate3_17_7180.d	2022054_T3_Evosep_C1_E1_PRID_31_QID_17_c31b-w1_Plate3_17_7180	P11276	P11276;A0A087WSN6;B7ZNJ1;A0A087WS56;Q3UHL6;B9EHT6;A0A087WR50	FINC_MOUSE	Fn1	165053	136652	126104	165053	136652	127901	127901	WSRPQAPITGYR	WSRPQAPITGYR	WSRPQAPITGYR2	2	5.31471e-06	5.31471e-06	0.00163079	0.00287356	0.00229358	0.00208768	0.0023753	0	1	2548.24	2028.98	2290.8	66653.9	0.878621	4.39024	4.33715	4.44327	16.4438	4.3799	16.69	Fibronectin	0.000347222	0.00167785	0.932335	74144.6	3.54006	0.41431	4.60987	0.999995	0.4619	0.165573	1108.01;1382.01;1083.01;204.002;259.002;522.005;107.001;285.003;232.002;96.0009;301.003;71.0008;	1077.22;1360.22;312.679;204.002;110.805;213.799;0;279.3;99.6698;37.6254;92.8121;28.0157;	0.900032;0.869411;0.273776;0.937715;0.78353;0.633709;-0.089286;0.939421;0.769355;0.727624;0.338629;0.726581;	6655	1.03136	1.02455	1.02971	1.02505
D:\test_move_folder\2022054_T3_Evosep_C1_E1_PRID_31_QID_17_b40-72h_Plate3_26_7189.d	2022054_T3_Evosep_C1_E1_PRID_31_QID_17_b40-72h_Plate3_26_7189	P11276	P11276;A0A087WSN6;B7ZNJ1;A0A087WS56;Q3UHL6;B9EHT6;A0A087WR50	FINC_MOUSE	Fn1	193626	157586	163934	193626	157586	166817	166817	WSRPQAPITGYR	WSRPQAPITGYR	WSRPQAPITGYR2	2	5.9386e-05	5.9386e-05	0.00163079	0.00307692	0.00232019	0.00208768	0.00234192	0	1	3191.53	2318.9	3138.64	73222.5	0.888943	4.39099	4.33797	4.444	16.4438	4.38158	16.5503	Fibronectin	0.000347222	0.00167785	0.907511	74456.6	3.40771	0.298043	3.54453	0.999947	0	-10000000	1537.01;1561.02;0;34.0004;203.002;243.003;181.002;55.0005;61.0004;113.001;172.002;409.004;	1537.01;1453.92;0;13.2689;200.601;232.455;41.2281;0;0;44.0992;0;35.2429;	0.950125;0.828719;0;0.71352;0.856654;0.835278;0.367659;0.165385;-0.316291;0.71352;0.47;-0.244883;	6655	1.02583	1.02455	1.02792	1.02287
D:\test_move_folder\2022054_T3_Evosep_C1_E1_PRID_31_QID_17_b18-72h_Plate3_27_7190.d	2022054_T3_Evosep_C1_E1_PRID_31_QID_17_b18-72h_Plate3_27_7190	P11276	P11276;A0A087WSN6;B7ZNJ1;A0A087WS56;Q3UHL6;B9EHT6;A0A087WR50	FINC_MOUSE	Fn1	191146	144314	131696	191146	144314	132567	132567	WSRPQAPITGYR	WSRPQAPITGYR	WSRPQAPITGYR2	2	0.00257533	0.0247845	0.00163079	0.00244499	0.00224215	0.00208768	0.00232019	0	1	1538.86	1136.2	1403.34	60816.4	0.852646	4.41023	4.37485	4.44557	16.4438	4.3979	16.5698	Fibronectin	0.000347222	0.00167785	0.884582	66689.5	2.78224	0.218719	0	0.978124	0.727682	0.0670956	866.01;1105.01;0;42.0004;44.0004;337.003;39.0004;0;90.0008;43.0004;0;71.0008;	640.882;897.978;0;42.0004;0;312.128;0;0;67.5006;32.2503;0;53.2506;	0.824023;0.873074;0;0.801784;0.133631;0.991426;-0.534522;0;0.801784;0.801784;0;0.801784;	6682	1.045	1.02455	1.02812	1.04056
D:\test_move_folder\2022054_T3_Evosep_C1_E1_PRID_31_QID_17_c40-w1_Plate3_29_7192.d	2022054_T3_Evosep_C1_E1_PRID_31_QID_17_c40-w1_Plate3_29_7192	P11276	P11276;A0A087WSN6;B7ZNJ1;A0A087WS56;Q3UHL6;B9EHT6;A0A087WR50	FINC_MOUSE	Fn1	172235	141711	127990	172235	141711	129652	129652	WSRPQAPITGYR	WSRPQAPITGYR	WSRPQAPITGYR2	2	0.00010461	0.00010461	0.00163079	0.00321543	0.00243309	0.00208768	0.00251889	0	1	2016.71	1718.37	1866.1	66605.3	0.87668	4.39245	4.33943	4.44547	16.4438	4.37976	16.7094	Fibronectin	0.000347222	0.00167785	0.963478	71980.6	3.526	0.702014	3.56997	0.999906	1.55101	0.0133998	1116.01;1408.01;1903.02;98.0008;128.001;240.002;232.002;292.003;215.002;133.001;310.003;91.0008;	589.052;1408.01;736.2;94.5635;19.6416;208.334;21.6827;177.934;195.991;116.247;58.8538;76.0813;	0.778289;0.926001;0.638889;0.886282;0.291812;0.923308;-0.131739;0.797904;0.867488;0.84913;0.223914;0.82666;	6655	1.03045	1.02455	1.02977	1.0245
D:\test_move_folder\2022054_T3_Evosep_C1_E1_PRID_31_QID_17_B21-6_Plate3_32_7194.d	2022054_T3_Evosep_C1_E1_PRID_31_QID_17_B21-6_Plate3_32_7194	P11276	P11276;A0A087WSN6;B7ZNJ1;A0A087WS56;Q3UHL6;B9EHT6;A0A087WR50	FINC_MOUSE	Fn1	57663.8	44424.3	44104.6	57663.8	44424.3	44913.8	44913.8	WSRPQAPITGYR	WSRPQAPITGYR	WSRPQAPITGYR2	2	0.00520598	0.279146	0.00163079	0.00284091	0.00217391	0.00208768	0.00225225	0	1	334.68	249.991	310.569	17655.5	0.746184	4.40859	4.35558	4.44394	16.4438	4.39045	16.7496	Fibronectin	0.000347222	0.00167785	0.0136558	19026.2	0.985568	0.331049	1.57143	0.802698	1.34071	0.181534	233.002;351.003;758.007;0;166.001;168.002;56.0004;71.0008;0;0;152.001;0;	233.002;101.678;754.43;0;0;0;12.4064;0;0;0;38.5655;0;	0.853617;0.499992;0.910464;0;0.3886;0.318676;0.322473;0.387489;0;0;0.400147;0;	6682	1.02364	1.02455	1.0253	1.02318
D:\test_move_folder\2022054_T3_Evosep_C1_E1_PRID_31_QID_17_a10-24h_Plate3_14_7177.d	2022054_T3_Evosep_C1_E1_PRID_31_QID_17_a10-24h_Plate3_14_7177	P11276	P11276;A0A087WSN6;B7ZNJ1;A0A087WS56;Q3UHL6;B9EHT6;A0A087WR50	FINC_MOUSE	Fn1	172777	142237	137699	172777	142237	139870	139870	WSRPQAPITGYR	WSRPQAPITGYR	WSRPQAPITGYR2	2	0.000311332	0.00231596	0.00163079	0.0030581	0.00233645	0.00208768	0.00240385	0	1	1211.74	974.456	1199.14	101669	0.78254	4.39481	4.30645	4.48318	16.4438	4.38419	16.6609	Fibronectin	0.000347222	0.00167785	0.713905	102738	2.4895	0.43418	2.05504	0.997914	0.267658	0.0943744	757.007;1107.01;924.006;126.001;245.002;418.004;99.0008;94.0008;134.001;99.0009;164.002;173.002;	404.162;588.116;117.857;45.9384;219.461;418.004;38.4654;0;42.9125;27.2448;0;0;	0.769705;0.772916;0.0128217;0.678286;0.83197;0.870968;0.721088;0.404549;0.545564;0.534149;0.406094;-0.0991414;	6655	1.03909	1.02455	1.02818	1.03458
D:\test_move_folder\2022054_T3_Evosep_C1_E1_PRID_31_QID_17_a24-12h_Plate4_10_7208.d	2022054_T3_Evosep_C1_E1_PRID_31_QID_17_a24-12h_Plate4_10_7208	P11276	P11276;A0A087WSN6;B7ZNJ1;A0A087WS56;Q3UHL6;B9EHT6;A0A087WR50	FINC_MOUSE	Fn1	145749	103476	104063	145749	103476	105119	105119	WSRPQAPITGYR	WSRPQAPITGYR	WSRPQAPITGYR2	2	0.000118077	0.000118077	0.00163079	0.00258398	0.0018622	0.00208768	0.00194175	0	1	1964.14	1570.81	1760.48	50501.2	0.858213	4.41063	4.33994	4.446	16.4438	4.38746	16.8358	Fibronectin	0.000347222	0.00167785	0.823741	56343.4	2.90338	0.345241	3.58094	0.999894	1.38289	0.0202488	814.007;1188.01;333.003;137.001;276.003;368.003;0;155.001;42.0003;66.0006;76.0008;0;	665.788;1188.01;0;82.1582;110.34;146.714;0;85.1673;0;10.8786;26.7069;0;	0.820188;0.892784;-0.416276;0.74149;0.715434;0.643982;0;0.360883;0.438654;0.141324;0.690989;0;	6682	1.03	1.02455	1.02888	1.02578
D:\test_move_folder\2022054_T3_Evosep_C1_E1_PRID_31_QID_17_b26-6h_Plate3_21_7184.d	2022054_T3_Evosep_C1_E1_PRID_31_QID_17_b26-6h_Plate3_21_7184	P11276	P11276;A0A087WSN6;B7ZNJ1;A0A087WS56;Q3UHL6;B9EHT6;A0A087WR50	FINC_MOUSE	Fn1	83968.2	61582.5	62829.1	83968.2	61582.5	63696.7	63696.7	WSRPQAPITGYR	WSRPQAPITGYR	WSRPQAPITGYR2	2	0.000521376	0.00815475	0.00163079	0.00250627	0.00204082	0.00208768	0.00210084	0	1	439.722	311.121	378.856	22866.6	0.792169	4.39415	4.30579	4.42951	16.4438	4.38313	16.5243	Fibronectin	0.000347222	0.00167785	0.116856	26540.2	1.64481	0.248805	3.09594	0.992766	1.83977	0.0302591	337.003;416.004;136.001;74.0008;68.0006;126.001;74.0008;123.001;56.0004;42.0003;152.002;0;	337.003;102.719;0;26.7536;0;0;0;16.6542;0;7.76256;33.2818;0;	0.887121;0.480644;-0.327468;0.730638;0.0688603;0.476;0.476;0.210314;-0.34244;0.343804;0.412243;0;	6655	1.02091	1.02455	1.02707	1.01719
D:\test_move_folder\2022054_T3_Evosep_C1_E1_PRID_31_QID_17_b39-6h_Plate3_18_7181.d	2022054_T3_Evosep_C1_E1_PRID_31_QID_17_b39-6h_Plate3_18_7181	P11276	P11276;A0A087WSN6;B7ZNJ1;A0A087WS56;Q3UHL6;B9EHT6;A0A087WR50	FINC_MOUSE	Fn1	76346.9	61983.5	64219.1	76346.9	61983.5	65149.1	65149.1	WSRPQAPITGYR	WSRPQAPITGYR	WSRPQAPITGYR2	2	0.0031401	0.078425	0.00163079	0.00284091	0.00221239	0.00208768	0.00228833	0	1	542.38	400.877	488.689	23383.2	0.69716	4.39121	4.35585	4.42653	16.4438	4.38938	16.4952	Fibronectin	0.000347222	0.00167785	0.305182	25952.2	2.3004	0.653142	2.78449	0.934446	0.155104	0.056631	316.003;798.008;511.003;60.0004;110.001;0;0;187.002;69.0008;37.0004;0;0;	87.0006;431.379;0;60.0004;24.0003;0;0;18.0002;51.7506;0;0;0;	0.431846;0.779069;0.155638;0.801784;0.186694;0;0;0.0757787;0.801784;-0.534522;0;0;	6655	1.03	1.02455	1.02911	1.02534
D:\test_move_folder\2022054_T3_Evosep_C1_E1_PRID_31_QID_17_b31-6h_Plate4_4_7202.d	2022054_T3_Evosep_C1_E1_PRID_31_QID_17_b31-6h_Plate4_4_7202	P11276	P11276;A0A087WSN6;B7ZNJ1;A0A087WS56;Q3UHL6;B9EHT6;A0A087WR50	FINC_MOUSE	Fn1	151312	113842	111684	151312	113842	113623	113623	WSRPQAPITGYR	WSRPQAPITGYR	WSRPQAPITGYR2	2	0.000302024	0.000486484	0.00163079	0.00288184	0.00233645	0.00208768	0.00240964	0	1	2534.69	1857.81	2149.44	46367.8	0.907117	4.37434	4.32124	4.44511	16.4438	4.37013	16.4294	Fibronectin	0.000347222	0.00167785	0.581672	54678.5	2.36768	0.254074	3.34267	0.999567	0.58547	0.155394	1105.01;1274.01;1262.01;105.001;345.003;302.002;86.0008;0;64.0006;54.0004;85.0008;0;	1105.01;1221.49;0;0;208.192;120.902;27.5354;0;11.0869;17.2897;85.0008;0;	0.963264;0.880368;0.478731;0.0905297;0.766056;0.629827;0.618485;0;0.195209;0.618485;0.893913;0;	6628	1.02545	1.02455	1.02775	1.02209
D:\test_move_folder\2022054_T3_Evosep_C1_E1_PRID_31_QID_17_a37-12h_Plate3_22_7185.d	2022054_T3_Evosep_C1_E1_PRID_31_QID_17_a37-12h_Plate3_22_7185	P11276	P11276;A0A087WSN6;B7ZNJ1;A0A087WS56;Q3UHL6;B9EHT6;A0A087WR50	FINC_MOUSE	Fn1	131951	134601	135792	131951	134601	137460	137460	WSRPQAPITGYR	WSRPQAPITGYR	WSRPQAPITGYR2	2	3.96298e-06	3.96298e-06	0.00163079	0.00297619	0.00239234	0.00208768	0.00247525	0	1	6089.2	4663.24	4632.25	88750.8	0.944762	4.37613	4.34076	4.42912	16.4438	4.36729	16.3731	Fibronectin	0.000347222	0.00167785	0.977823	116665	3.84141	0.314858	4.23248	0.999996	1.39963	0.0345757	3256.03;2698.02;700.008;102.001;358.003;467.005;465.005;454.005;61.0004;199.002;146.002;315.003;	3256.03;2698.02;0;32.1548;135.148;417.608;433.207;209.221;0;183.06;0;173.988;	0.962733;0.941859;-0.198023;0.628652;0.569758;0.834647;0.873195;0.665417;0.553525;0.842848;0.412299;0.65389;	6628	1.04045	1.02455	1.03224	1.03183
D:\test_move_folder\2022054_T3_Evosep_C1_E1_PRID_31_QID_17_a12-24h_Plate3_13_7176.d	2022054_T3_Evosep_C1_E1_PRID_31_QID_17_a12-24h_Plate3_13_7176	P11276	P11276;A0A087WSN6;B7ZNJ1;A0A087WS56;Q3UHL6;B9EHT6;A0A087WR50	FINC_MOUSE	Fn1	220416	190502	175684	220416	190502	177968	177968	WSRPQAPITGYR	WSRPQAPITGYR	WSRPQAPITGYR2	2	0.00013931	0.00013931	0.00163079	0.00390625	0.00294985	0.00208768	0.0030303	0	1	4243.42	3402.43	3877.39	88340.4	0.913421	4.39101	4.3203	4.44401	16.4438	4.37159	16.6821	Fibronectin	0.000347222	0.00167785	0.937436	96679.9	2.5678	0.200005	2.93606	0.999873	0.620001	0.0187899	2334.03;2038.02;718.007;174.001;129.001;592.005;235.002;216.002;174.002;188.002;362.004;74.0005;	2334.03;1909.39;0;19.4615;0;284.389;60.5518;50.6335;32.5579;79.5557;0;0;	0.945938;0.873671;-0.364832;-0.194281;0.000602078;0.68055;0.44667;0.382365;0.351932;0.373514;0.237202;-0.322021;	6655	1.03045	1.02455	1.0299	1.02546
D:\test_move_folder\2022054_T3_Evosep_C1_E1_PRID_31_QID_17_D15-w5_Plate3_35_7197.d	2022054_T3_Evosep_C1_E1_PRID_31_QID_17_D15-w5_Plate3_35_7197	P11276	P11276;A0A087WSN6;B7ZNJ1;A0A087WS56;Q3UHL6;B9EHT6;A0A087WR50	FINC_MOUSE	Fn1	192791	154484	148464	192791	154484	150735	150735	WSRPQAPITGYR	WSRPQAPITGYR	WSRPQAPITGYR2	2	0.000130101	0.000130101	0.00163079	0.00320513	0.00247525	0.00208768	0.00254453	0	1	3505.19	2986.53	3264.65	84255.6	0.923224	4.39078	4.33773	4.47914	16.4438	4.3726	16.7431	Fibronectin	0.000347222	0.00167785	0.963255	90463.7	2.839	0.308796	2.4956	0.999883	0.536128	0.129115	1731.02;1446.01;1261.01;31.0002;381.003;398.004;218.002;220.002;95.0008;135.001;0;248.003;	1694.46;1446.01;0;11.8195;364.721;64.5051;60.5447;157.042;19.9079;54.7405;0;89.1582;	0.926639;0.943826;-0.629216;0.725982;0.825673;0.470431;0.549799;0.672896;0.301159;0.575956;0;0.594943;	6655	1.02625	1.02455	1.0287	1.0223
D:\test_move_folder\2022054_T3_Evosep_C1_E1_PRID_31_QID_17_D3-w5_2_Plate3_33_7195.d	2022054_T3_Evosep_C1_E1_PRID_31_QID_17_D3-w5_2_Plate3_33_7195	P11276	P11276;A0A087WSN6;B7ZNJ1;A0A087WS56;Q3UHL6;B9EHT6;A0A087WR50	FINC_MOUSE	Fn1	140863	118328	112928	133930	122144	114545	114545	WSRPQAPITGYR	WSRPQAPITGYR	WSRPQAPITGYR2	2	6.94405e-05	6.94405e-05	0.00163079	0.003125	0.0025	0.00208768	0.00259067	0	1	1057.98	850.939	976.388	59356.5	0.77596	4.42683	4.39148	4.49753	16.4438	4.4079	16.8196	Fibronectin	0.000347222	0.00167785	0.806928	64316.6	3.44668	0.276363	4.04141	0.999937	1.00118	0.148714	1047.01;749.005;971.008;112.001;241.002;200.002;101.001;216.002;93.0009;122.001;236.002;217.002;	756.648;222.579;0;112.001;78.7509;167.939;37.8753;187.814;14.6027;92.0711;188.634;0;	0.808655;0.672556;-0.11047;0.771882;0.754079;0.852056;0.789813;0.861534;0.169461;0.901111;0.929393;-0.041977;	6709	1.035	1.02455	1.02844	1.03071
D:\test_move_folder\2022054_T3_Evosep_C1_E1_PRID_31_QID_17_c39-w1_Plate3_28_7191.d	2022054_T3_Evosep_C1_E1_PRID_31_QID_17_c39-w1_Plate3_28_7191	P11276	P11276;A0A087WSN6;B7ZNJ1;A0A087WS56;Q3UHL6;B9EHT6;A0A087WR50	FINC_MOUSE	Fn1	290249	217173	216068	299220	234816	219274	219274	WSRPQAPITGYR	WSRPQAPITGYR	WSRPQAPITGYR2	2	9.90611e-05	9.90611e-05	0.00163079	0.00320513	0.00260417	0.00208768	0.00269542	0	1	7376.42	5243.72	5924.93	136475	0.910247	4.39283	4.32212	4.48119	16.4438	4.38339	16.5111	Fibronectin	0.000347222	0.00167785	0.953278	169909	3.48441	0.31049	3.92581	0.999911	0.596499	0.159452	4144.03;2830.03;693.007;80.0008;537.005;781.007;549.005;370.004;422.004;294.003;419.003;306.003;	4073.3;2830.03;0;30.7257;473.098;254.595;548.999;196.316;190.796;117.195;398.475;139.427;	0.934388;0.893488;-0.482379;0.711677;0.802655;0.701192;0.879843;0.772076;0.702795;0.606407;0.813448;0.555977;	6655	1.04	1.02455	1.02908	1.03388
D:\test_move_folder\2022054_T3_Evosep_C1_E1_PRID_31_QID_17_a6-12h_Plate4_9_7207.d	2022054_T3_Evosep_C1_E1_PRID_31_QID_17_a6-12h_Plate4_9_7207	P11276	P11276;A0A087WSN6;B7ZNJ1;A0A087WS56;Q3UHL6;B9EHT6;A0A087WR50	FINC_MOUSE	Fn1	213701	163227	159830	213701	163227	162277	162277	WSRPQAPITGYR	WSRPQAPITGYR	WSRPQAPITGYR2	2	0.000298686	0.000761174	0.00163079	0.00304878	0.00235849	0.00208768	0.00242131	0	1	1170.18	930.548	1104.47	77963.7	0.849484	4.39116	4.35581	4.44419	16.4438	4.37923	16.4809	Fibronectin	0.000347222	0.00167785	0.881508	82601.8	2.60232	0.398881	2.37778	0.999317	0	-10000000	1093.01;292.003;682.005;208.002;245.002;676.006;189.002;136.001;227.002;85.0007;164.002;82.0009;	1093.01;0;91.1629;47.8748;77.1695;538.948;68.3147;29.862;52.1706;18.0544;75.6159;25.4699;	0.865248;-0.344666;-0.100711;0.34724;0.626204;0.796666;0.714958;0.112197;0.10316;0.32674;0.730922;0.617542;	6655	1.025	1.02455	1.02775	1.02171
D:\test_move_folder\2022054_T3_Evosep_C1_E1_PRID_31_QID_17_a40-12h_Plate4_8_7206.d	2022054_T3_Evosep_C1_E1_PRID_31_QID_17_a40-12h_Plate4_8_7206	P11276	P11276;A0A087WSN6;B7ZNJ1;A0A087WS56;Q3UHL6;B9EHT6;A0A087WR50	FINC_MOUSE	Fn1	90950.1	69985.3	74602.4	90950.1	69985.3	75369.2	75369.2	WSRPQAPITGYR	WSRPQAPITGYR	WSRPQAPITGYR2	2	0.00160085	0.0508591	0.00163079	0.00306748	0.00235294	0.00208768	0.00243902	0	1	916.642	701.495	852.139	28422.8	0.790714	4.37723	4.27119	4.41257	16.4438	4.3624	16.7185	Fibronectin	0.000347222	0.00167785	0.215489	30574.2	1.3157	0.514832	1.65235	0.956563	0.555659	0.0247103	303.003;491.005;409.004;48.0004;240.002;155.002;0;110.001;37.0003;119.001;57.0004;176.002;	217.987;491.005;0;18.088;207.65;34.2942;0;20.7915;0;0;21.4794;123.249;	0.762954;0.781776;-0.172937;0.780456;0.840992;0.46499;0;0.404444;-0.529741;-0.14677;0.780456;0.759992;	6628	1.035	1.02455	1.02822	1.03054
D:\test_move_folder\2022054_T3_Evosep_C1_E1_PRID_31_QID_17_a25-12h_Plate4_7_7205.d	2022054_T3_Evosep_C1_E1_PRID_31_QID_17_a25-12h_Plate4_7_7205	P11276	P11276;A0A087WSN6;B7ZNJ1;A0A087WS56;Q3UHL6;B9EHT6;A0A087WR50	FINC_MOUSE	Fn1	186151	160087	143295	186151	160087	145430	145430	WSRPQAPITGYR	WSRPQAPITGYR	WSRPQAPITGYR2	2	0.000367107	0.000602873	0.00163079	0.00358423	0.00268817	0.00208768	0.00277008	0	1	3997.33	3331.45	3786.11	103520	0.869665	4.37439	4.32134	4.46273	16.4438	4.35931	16.4694	Fibronectin	0.000347222	0.00167785	0.837775	109295	3.29675	0.208871	3.8591	0.99946	0.575286	0.0839989	1454.01;2493.03;974.008;50.0004;354.002;733.007;209.002;321.003;84.0008;110.001;26.0002;229.002;	1371.59;2493.03;0;0;132.721;657.204;0;163.142;31.7529;110.001;0;39.0519;	0.82306;0.909808;0.030456;0.0841004;0.597264;0.883995;0.0287511;0.771794;0.717067;0.88844;0.432751;0.204368;	6628	1.03045	1.02455	1.02879	1.02604
D:\test_move_folder\2022054_T3_Evosep_C1_E1_PRID_31_QID_17_a8-12h_Plate4_6_7204.d	2022054_T3_Evosep_C1_E1_PRID_31_QID_17_a8-12h_Plate4_6_7204	P11276	P11276;A0A087WSN6;B7ZNJ1;A0A087WS56;Q3UHL6;B9EHT6;A0A087WR50	FINC_MOUSE	Fn1	121021	106739	117761	121021	106739	119189	119189	WSRPQAPITGYR	WSRPQAPITGYR	WSRPQAPITGYR2	2	9.75878e-05	9.75878e-05	0.00163079	0.00302115	0.00232558	0.00208768	0.00239808	0	1	1819.14	1520.42	1788.24	55947.6	0.916238	4.37524	4.32221	4.42825	16.4438	4.36782	16.4879	Fibronectin	0.000347222	0.00167785	0.697021	56914.4	2.75021	0.231663	3.19005	0.999912	1.28522	0.0156938	822.008;905.007;0;76.0005;255.002;466.005;98.0009;54.0004;26.0002;0;76.0008;98.0008;	810.143;905.007;0;12.6681;103.993;65.9745;10.7192;23.2377;10.6506;0;0;37.7614;	0.891733;0.972641;0;0.476516;0.616286;0.464462;0.420556;0.740779;0.722844;0;-0.224248;0.69999;	6628	1.03042	1.02455	1.02902	1.02602
D:\test_move_folder\2022054_T3_Evosep_C1_E1_PRID_31_QID_17_D13-w5_Plate3_34_7196.d	2022054_T3_Evosep_C1_E1_PRID_31_QID_17_D13-w5_Plate3_34_7196	P11276	P11276;A0A087WSN6;B7ZNJ1;A0A087WS56;Q3UHL6;B9EHT6;A0A087WR50	FINC_MOUSE	Fn1	95847.1	68590	71653.4	95847.1	68590	72605.6	72605.6	WSRPQAPITGYR	WSRPQAPITGYR	WSRPQAPITGYR2	2	4.87579e-05	4.87579e-05	0.00163079	0.00363636	0.00293255	0.00208768	0.0030303	0	1	854.662	648.913	798.108	32060.5	0.816095	4.4101	4.37473	4.46314	16.4438	4.40261	16.5767	Fibronectin	0.000347222	0.00167785	0.538948	34332.3	2.49969	0.366964	3.19526	0.999956	1.08184	0.124133	350.003;1046.01;342.003;11.0001;88.001;126.001;96.0008;196.002;69.0006;151.002;109.001;66.0008;	350.003;477.175;292.545;3.57292;27.4834;55.0124;31.1819;179.138;60.5702;27.9062;47.6125;0;	0.939919;0.738058;0.845591;0.649664;0.594083;0.735067;0.649664;0.873777;0.862602;0.293457;0.735234;0.533749;	6682	1.01591	1.02455	1.02513	1.0151
D:\test_move_folder\2022054_T3_Evosep_C1_E1_PRID_31_QID_17_c4-w1_Plate3_30_7193.d	2022054_T3_Evosep_C1_E1_PRID_31_QID_17_c4-w1_Plate3_30_7193	P11276	P11276;A0A087WSN6;B7ZNJ1;A0A087WS56;Q3UHL6;B9EHT6;A0A087WR50	FINC_MOUSE	Fn1	166714	124363	122134	166714	124363	124053	124053	WSRPQAPITGYR	WSRPQAPITGYR	WSRPQAPITGYR2	2	0.000201952	0.000201952	0.00163079	0.00342466	0.0025974	0.00208768	0.0027027	0	1	2036.53	1536.49	1788.17	54750.1	0.960236	4.39089	4.32023	4.44393	16.4438	4.38677	16.5575	Fibronectin	0.000347222	0.00167785	0.899113	62354.5	3.07238	0.254291	2.24514	0.999817	0.885376	0.0164363	878.008;1160.01;640.005;54.0004;196.001;130.001;79.0008;87.0006;271.002;91.0007;76.0008;144.002;	878.008;1158.53;151.693;15.5918;0;29.7413;0;0;0;26.3853;0;22.9839;	0.917595;0.992552;0.528265;0.623031;0.510865;0.447169;-0.321603;-0.205338;0.113206;0.0324611;0.030319;0.259979;	6655	1.03045	1.02455	1.02868	1.02589
D:\test_move_folder\2022054_T3_Evosep_C1_E1_PRID_31_QID_17_QC_MeyBoukenna10_Plate3_24_7187.d	2022054_T3_Evosep_C1_E1_PRID_31_QID_17_QC_MeyBoukenna10_Plate3_24_7187	P11276	P11276;A0A087WSN6;B7ZNJ1;A0A087WS56;Q3UHL6;B9EHT6;A0A087WR50	FINC_MOUSE	Fn1	103943	3567470	5075350	103943	3567470	5141370	5141370	WSRPQAPITGYR	WSRPQAPITGYR	WSRPQAPITGYR2	2	0.00291545	0.0163877	0.00163079	0.0147059	0.01	0.00208768	0.0103093	0	1	5838.09	200371	2919.05	59904	0.887531	4.39119	4.32047	4.46187	16.4438	4.36346	16.8892	Fibronectin	0.000347222	0.00167785	0.980674	119808	4.63476	0.303135	4.87416	0.984433	0.842105	0.456045	2763.03;3119.03;8114.08;99.0008;575.005;1090.01;274.003;422.003;195.001;410.004;610.006;299.003;	2763.03;2801.77;7734.89;33.5207;273.291;910.607;0;177.353;182.005;407.788;236.729;96.294;	0.961522;0.83795;0.901025;0.572134;0.647767;0.802679;0.165049;0.598116;0.852576;0.97935;0.565239;0.59093;	6655	1.05	1.02455	1.03244	1.04266
D:\test_move_folder\2022054_T3_Evosep_C1_E1_PRID_31_QID_17_b6-6h_Plate4_2_7200.d	2022054_T3_Evosep_C1_E1_PRID_31_QID_17_b6-6h_Plate4_2_7200	P11276	P11276;A0A087WSN6;B7ZNJ1;A0A087WS56;Q3UHL6;B9EHT6;A0A087WR50	FINC_MOUSE	Fn1	68703.9	50063.6	45938.2	68703.9	50063.6	46921.8	46921.8	WSRPQAPITGYR	WSRPQAPITGYR	WSRPQAPITGYR2	2	0.000323415	0.00217922	0.00163079	0.00268817	0.00218341	0.00208768	0.00225225	0	1	1464.13	1108.76	1225.98	27831	0.866527	4.37491	4.25118	4.42792	16.4438	4.35893	16.7541	Fibronectin	0.000347222	0.00167785	0.450308	33237.3	2.63833	0.168143	2.60226	0.998027	1.09408	0.112861	708.007;970.008;791.008;0;83.0008;310.003;130.001;141.001;51.0004;11.0001;242.002;243.002;	462.279;970.008;0;0;31.8448;150.12;0;129.963;19.1764;0;0;0;	0.748501;0.931329;0.435214;0;0.605949;0.734642;-0.225866;0.904814;0.720146;-0.244988;0.305437;-0.0386017;	6628	1.03091	1.02455	1.02979	1.02599
D:\test_move_folder\2022054_T3_Evosep_C1_E1_PRID_31_QID_17_QC_MeyBoukenna11_Plate3_36_7198.d	2022054_T3_Evosep_C1_E1_PRID_31_QID_17_QC_MeyBoukenna11_Plate3_36_7198	P11276	P11276;A0A087WSN6;B7ZNJ1;A0A087WS56;Q3UHL6;B9EHT6;A0A087WR50	FINC_MOUSE	Fn1	98557.1	2947790	5051480	98557.1	2947790	5117190	5117190	WSRPQAPITGYR	WSRPQAPITGYR	WSRPQAPITGYR2	2	0.0021322	0.00513868	0.00163079	0.0125	0.00892857	0.00208768	0.00917431	0	1	5645.35	168850	2822.68	63044.6	0.942868	4.39259	4.30421	4.46329	16.4438	4.36893	16.9651	Fibronectin	0.000347222	0.00167785	0.977967	126089	4.51931	0.248981	4.73188	0.995062	1.10374	0.413433	2398.02;3160.03;8291.08;237.002;194.002;596.006;108.001;426.003;138.001;241.002;491.005;306.003;	2398.02;3160.03;8291.08;125.316;87.3038;589.169;0;239.392;134.573;221.233;169.632;0;	0.951502;0.941496;0.921043;0.75153;0.755398;0.904095;-0.277567;0.769008;0.945206;0.879303;0.616595;0.409135;	6655	1.045	1.02455	1.02968	1.03924
D:\test_move_folder\2022054_T3_Evosep_C1_E1_PRID_31_QID_17_a26-12h_Plate4_5_7203.d	2022054_T3_Evosep_C1_E1_PRID_31_QID_17_a26-12h_Plate4_5_7203	P11276	P11276;A0A087WSN6;B7ZNJ1;A0A087WS56;Q3UHL6;B9EHT6;A0A087WR50	FINC_MOUSE	Fn1	143833	122310	106845	143833	122310	108021	108021	WSRPQAPITGYR	WSRPQAPITGYR	WSRPQAPITGYR2	2	0.000327225	0.00303459	0.00163079	0.00334448	0.00250627	0.00208768	0.00258398	0	1	2050.59	1762.12	1930.26	49279.6	0.938827	4.4101	4.35709	4.46311	16.4438	4.39763	16.6932	Fibronectin	0.000347222	0.00167785	0.745738	52351.5	2.19661	0.26342	1.94721	0.997301	0.618072	0.0329882	551.005;1619.01;1340.01;101.001;134.001;265.002;201.002;0;133.002;124.001;106.001;75.0008;	305.144;1619.01;0;0;126.431;87.4041;96.583;0;51.2996;42.2924;31.2426;13.8856;	0.772684;0.979645;0.265113;0.297253;0.817122;0.454625;0.711985;0;0.688578;0.571702;0.554723;0.15696;	6682	1.03417	1.02455	1.02886	1.02964
D:\test_move_folder\2022054_T3_Evosep_C1_E1_PRID_31_QID_17_b30-6h_Plate4_3_7201.d	2022054_T3_Evosep_C1_E1_PRID_31_QID_17_b30-6h_Plate4_3_7201	P11276	P11276;A0A087WSN6;B7ZNJ1;A0A087WS56;Q3UHL6;B9EHT6;A0A087WR50	FINC_MOUSE	Fn1	181816	132026	130025	181816	132026	131495	131495	WSRPQAPITGYR	WSRPQAPITGYR	WSRPQAPITGYR2	2	0.00029753	0.0143511	0.00163079	0.00307692	0.00248139	0.00208768	0.00255754	0	1	1239.73	940.176	1116.12	60802.5	0.946336	4.4089	4.35589	4.46193	16.4438	4.38876	16.8036	Fibronectin	0.000347222	0.00167785	0.740295	67536.7	1.94971	0.226896	1.60805	0.987378	1.04728	0.0812835	1167.01;944.008;1519.02;137.001;141.001;108.001;78.0008;207.002;148.001;133.001;113.001;0;	1167.01;72.7248;0;0;0;0;0;207.002;0;0;110.521;0;	0.974894;0.488076;-0.0448204;0.502813;0.229981;0.538278;0.212601;0.856765;0.0352411;0.145607;0.846723;0;	6682	1.03	1.02455	1.02727	1.02607
D:\test_move_folder\2022054_T3_Evosep_C1_E1_PRID_31_QID_17_a39-12h_Plate3_10_7173.d	2022054_T3_Evosep_C1_E1_PRID_31_QID_17_a39-12h_Plate3_10_7173	P11276	P11276;A0A087WSN6;B7ZNJ1;A0A087WS56;Q3UHL6;B9EHT6;A0A087WR50	FINC_MOUSE	Fn1	135770	106215	110520	135770	106215	112079	112079	WSRPQAPITGYR	WSRPQAPITGYR	WSRPQAPITGYR2	2	0.000658111	0.00524757	0.00163079	0.00390625	0.00282486	0.00208768	0.00289855	0	1	1927.72	1503.65	1812.26	67588.3	0.935339	4.39299	4.35767	4.48139	16.4438	4.38792	16.4762	Fibronectin	0.000347222	0.00167785	0.666855	71894.6	2.19245	0.456071	1.14862	0.995321	0.481428	0.115202	1008.01;941.008;612.005;105.001;65.0005;73.0006;154.002;0;34.0004;82.0007;168.001;180.001;	1008.01;919.711;0;0;0;59.4817;0;0;12.4172;0;41.9207;0;	0.891789;0.98307;-0.268967;0.208231;0.0479679;0.816786;-0.376952;0;0.728795;-0.279229;0.521669;-0.378547;	6655	1.03045	1.02455	1.02848	1.02633
D:\test_move_folder\2022054_T3_Evosep_C1_E1_PRID_31_QID_17_a39-24h_Plate3_11_7174.d	2022054_T3_Evosep_C1_E1_PRID_31_QID_17_a39-24h_Plate3_11_7174	P11276	P11276;A0A087WSN6;B7ZNJ1;A0A087WS56;Q3UHL6;B9EHT6;A0A087WR50	FINC_MOUSE	Fn1	190068	164730	158215	190068	164730	160216	160216	WSRPQAPITGYR	WSRPQAPITGYR	WSRPQAPITGYR2	2	0.000123843	0.000123843	0.00163079	0.00285714	0.00221239	0.00208768	0.0022831	0	1	1225.61	1004.15	1210.3	75493.8	0.858832	4.39265	4.3573	4.44569	16.4438	4.38241	16.5992	Fibronectin	0.000347222	0.00167785	0.865097	76448.8	2.99094	0.216826	2.80126	0.999888	0.517818	0.0910467	819.007;976.01;1055.01;114.001;236.002;131.001;187.002;350.004;121.001;94.0007;107.001;190.002;	819.007;313.65;40.6529;28.3108;92.9542;0;92.6717;92.064;0;27.3802;30.4746;41.0622;	0.939515;0.682692;-0.591022;0.384539;0.742284;-0.208257;0.792991;0.36727;0.0147558;-0.0181487;0.605016;0.316642;	6655	1.03	1.02455	1.02882	1.0255
D:\test_move_folder\2022054_T3_Evosep_C1_E1_PRID_31_QID_17_QC_MeyBoukenna9_Plate3_12_7175.d	2022054_T3_Evosep_C1_E1_PRID_31_QID_17_QC_MeyBoukenna9_Plate3_12_7175	P11276	P11276;A0A087WSN6;B7ZNJ1;A0A087WS56;Q3UHL6;B9EHT6;A0A087WR50	FINC_MOUSE	Fn1	103873	4446090	8552700	103873	4446090	8663930	8663930	WSRPQAPITGYR	WSRPQAPITGYR	WSRPQAPITGYR2	2	0.00359712	0.0120891	0.00163079	0.0163934	0.0116279	0.00208768	0.0120482	0	1	4057.3	173664	2028.65	56533	0.859434	4.39459	4.34155	4.44761	16.4438	4.37281	16.836	Fibronectin	0.000347222	0.00167785	0.996921	113066	4.30357	0.261427	4.06252	0.988391	1.00587	0.456336	2147.02;1942.02;6840.07;123.001;365.003;415.004;369.004;608.005;440.004;92.0008;206.002;98.001;	2147.02;1757.08;5656.05;63.6622;153.197;356.349;113.398;503.407;143.905;21.4533;19.3978;0;	0.887994;0.838646;0.969615;0.54085;0.697586;0.842152;0.444199;0.899945;0.555341;0.426451;-0.177469;0.162106;	6655	1.045	1.02455	1.02851	1.04024
D:\test_move_folder\2022054_T3_Evosep_C1_E1_PRID_31_QID_17_B40-6h_Plate3_19_7182.d	2022054_T3_Evosep_C1_E1_PRID_31_QID_17_B40-6h_Plate3_19_7182	P11276	P11276;A0A087WSN6;B7ZNJ1;A0A087WS56;Q3UHL6;B9EHT6;A0A087WR50	FINC_MOUSE	Fn1	70759.3	59226.3	68344.3	70759.3	59226.3	69002.6	69002.6	WSRPQAPITGYR	WSRPQAPITGYR	WSRPQAPITGYR2	2	0.00223602	0.0718919	0.00163079	0.00277778	0.00214133	0.00208768	0.00220264	0	1	974.208	765.297	904.364	61861.2	0.83871	4.39449	4.32379	4.48285	16.4438	4.37706	16.7541	Fibronectin	0.000347222	0.00167785	0.426232	66638.7	1.71042	0.500828	1.72091	0.939041	1.02189	0.0505753	570.005;736.008;1143.01;84.0007;154.001;137.001;70.0008;0;11.0001;161.002;0;158.002;	213.24;736.008;0;75.6859;24.961;0;25.5076;0;4.00833;43.4336;0;65.8274;	0.550575;0.943784;-0.208027;0.81075;0.202001;0.523859;0.626391;0;0.626391;0.475257;0;0.601311;	6655	1.03958	1.02455	1.02904	1.03414
D:\test_move_folder\2022054_T3_Evosep_C1_E1_PRID_31_QID_17_b18-6h_Plate3_20_7183.d	2022054_T3_Evosep_C1_E1_PRID_31_QID_17_b18-6h_Plate3_20_7183	P11276	P11276;A0A087WSN6;B7ZNJ1;A0A087WS56;Q3UHL6;B9EHT6;A0A087WR50	FINC_MOUSE	Fn1	167357	122269	136178	167357	122269	137775	137775	WSRPQAPITGYR	WSRPQAPITGYR	WSRPQAPITGYR2	2	5.99588e-05	5.99588e-05	0.00163079	0.00293255	0.00232019	0.00208768	0.00239808	0	1	2105.46	1584.4	1940.3	66715	0.916149	4.35976	4.32431	4.41276	16.4438	4.35372	16.4422	Fibronectin	0.000347222	0.00167785	0.766535	72393.8	2.7507	0.270574	3.15405	0.999947	1.05417	0.105666	1180.01;1024.01;586.004;142.001;232.002;146.001;120.001;128.001;82.0008;38.0004;417.003;61.0004;	1180.01;896.21;207.908;56.7471;29.237;0;110.203;31.2744;27.6614;0;185.447;20.5773;	0.94431;0.891575;0.629994;0.260832;0.53281;0.503822;0.882508;0.451676;0.660083;-0.473276;0.621279;0.660083;	6601	1.03455	1.02455	1.02916	1.02996
D:\test_move_folder\2022054_T3_Evosep_C1_E1_PRID_31_QID_17_d20-w1_Plate4_15_7213.d	2022054_T3_Evosep_C1_E1_PRID_31_QID_17_d20-w1_Plate4_15_7213	P11276	P11276;A0A087WSN6;B7ZNJ1;A0A087WS56;Q3UHL6;B9EHT6;A0A087WR50	FINC_MOUSE	Fn1	179560	143508	130404	179560	143508	131562	131562	WSRPQAPITGYR	WSRPQAPITGYR	WSRPQAPITGYR2	2	1.56683e-05	1.56683e-05	0.00163079	0.00314465	0.00255754	0.00208768	0.00265252	0	1	3215.32	2579.58	2775.12	64982	0.825109	4.39138	4.35604	4.4444	16.4438	4.38465	16.6321	Fibronectin	0.000347222	0.00167785	0.931026	75289.8	3.64968	0.253708	4.34188	0.999986	1.14565	0.114761	1277.01;1926.02;522.005;127.001;355.004;221.002;353.003;110.001;203.001;100.001;154.002;0;	1277.01;1713.31;0;42.7499;225.007;99.067;99.104;0;110.718;22.6792;142.757;0;	0.858074;0.83175;-0.0425902;0.661036;0.587459;0.407542;0.50776;0.386636;0.594256;0.388689;0.888421;0;	6655	1.03409	1.02455	1.02953	1.02874
D:\test_move_folder\2022054_T3_Evosep_C1_E1_PRID_31_QID_17_d37-w1_Plate4_14_7212.d	2022054_T3_Evosep_C1_E1_PRID_31_QID_17_d37-w1_Plate4_14_7212	P11276	P11276;A0A087WSN6;B7ZNJ1;A0A087WS56;Q3UHL6;B9EHT6;A0A087WR50	FINC_MOUSE	Fn1	176635	135740	128894	176635	135740	130093	130093	WSRPQAPITGYR	WSRPQAPITGYR	WSRPQAPITGYR2	2	7.79139e-05	7.79139e-05	0.00163079	0.0031348	0.00251889	0.00208768	0.00261097	0	1	2785.44	2283.39	2509.62	74392.4	0.880217	4.39327	4.28725	4.44629	16.4438	4.39088	16.5579	Fibronectin	0.000347222	0.00167785	0.866187	82568.7	2.96939	0.196552	3.71354	0.99993	0.878278	0.105119	1209.01;1626.01;2433.03;94.001;187.002;529.005;237.002;156.001;275.002;59.0005;51.0004;0;	1040.1;1626.01;981.858;10.3842;119.331;140.839;53.9766;145.948;141.241;4.99225;0;0;	0.845857;0.910077;0.706682;0.541745;0.772826;0.445718;0.51728;0.860346;0.768107;0.0589121;-0.105035;0;	6655	1.03045	1.02455	1.02961	1.02532
D:\test_move_folder\2022054_T3_Evosep_C1_E1_PRID_31_QID_17_b17-6h_Plate4_20_7218.d	2022054_T3_Evosep_C1_E1_PRID_31_QID_17_b17-6h_Plate4_20_7218	P11276	P11276;A0A087WSN6;B7ZNJ1;A0A087WS56;Q3UHL6;B9EHT6;A0A087WR50	FINC_MOUSE	Fn1	129671	95186.1	93363.2	129671	95186.1	94351.2	94351.2	WSRPQAPITGYR	WSRPQAPITGYR	WSRPQAPITGYR2	2	0.0053775	0.170927	0.00163079	0.00262467	0.00209205	0.00208768	0.0021645	0	1	512.242	390.453	472.627	41192.7	0.718441	4.39029	4.35493	4.44334	16.4438	4.38624	16.3558	Fibronectin	0.000347222	0.00167785	0.658311	44645.4	0.896191	0.220148	0.625285	0.867145	0.955576	0.0237324	461.005;636.006;150.002;24.0002;212.002;200.002;57.0004;0;65.0008;33.0004;0;151.002;	101.916;198.324;44.5104;0;212.002;37.3544;16.9139;0;0;9.79228;0;0;	0.596758;0.540056;0.617487;-0.477764;0.943813;0.294421;0.617487;0;0.576922;0.617487;0;-0.470985;	6655	1.02182	1.02455	1.02624	1.02008
D:\test_move_folder\2022054_T3_Evosep_C1_E1_PRID_31_QID_17_B25-6h_Plate4_18_7216.d	2022054_T3_Evosep_C1_E1_PRID_31_QID_17_B25-6h_Plate4_18_7216	P11276	P11276;A0A087WSN6;B7ZNJ1;A0A087WS56;Q3UHL6;B9EHT6;A0A087WR50	FINC_MOUSE	Fn1	84432.6	64052.6	64297.4	84432.6	64052.6	65121.1	65121.1	WSRPQAPITGYR	WSRPQAPITGYR	WSRPQAPITGYR2	2	0.000381971	0.00056071	0.00163079	0.00299401	0.00226757	0.00208768	0.00234192	0	1	1278.7	978.107	1144.37	20748.7	0.909041	4.39029	4.33726	4.42564	16.4438	4.37631	16.6859	Fibronectin	0.000347222	0.00167785	0.321317	23184.2	2.89104	0.592174	1.87774	0.999502	0.620176	0.212553	752.008;578.004;1012.01;0;185.001;81.0008;0;43.0004;27.0002;83.0006;56.0004;0;	752.008;526.688;629.904;0;0;11.0147;0;13.6803;0;0;17.8162;0;	0.944205;0.858833;0.70952;0;0.307582;-0.0942987;0;0.630887;-0.0678848;-0.178067;0.630887;0;	6655	1.02545	1.02455	1.02808	1.02139
D:\test_move_folder\2022054_T3_Evosep_C1_E1_PRID_31_QID_17_B20-6h_Plate4_19_7217.d	2022054_T3_Evosep_C1_E1_PRID_31_QID_17_B20-6h_Plate4_19_7217	P11276	P11276;A0A087WSN6;B7ZNJ1;A0A087WS56;Q3UHL6;B9EHT6;A0A087WR50	FINC_MOUSE	Fn1	142949	106447	100824	142949	106447	102161	102161	WSRPQAPITGYR	WSRPQAPITGYR	WSRPQAPITGYR2	2	0.000319285	0.000676323	0.00163079	0.00320513	0.002457	0.00208768	0.00254453	0	1	1999.53	1576.09	1816.87	55528.9	0.857406	4.39213	4.26839	4.4629	16.4438	4.3735	16.7886	Fibronectin	0.000347222	0.00167785	0.735558	61111.5	2.00908	0.192003	2.37435	0.999391	0.609587	0.24164	848.006;1110.01;1002.01;70.0005;241.002;238.002;91.0008;102.001;276.002;83.0008;80.0008;168.002;	848.006;1078.29;0;0;73.2334;0;0;0;79.7356;29.7211;0;0;	0.879766;0.865177;-0.257246;-0.225979;0.484078;0.141523;0.0938603;0.440431;0.442796;0.655762;-0.274367;-0.354266;	6655	1.03292	1.02455	1.02801	1.02854
D:\test_move_folder\2022054_T3_Evosep_C1_E1_PRID_31_QID_17_B19-6h_Plate4_17_7215.d	2022054_T3_Evosep_C1_E1_PRID_31_QID_17_B19-6h_Plate4_17_7215	P11276	P11276;A0A087WSN6;B7ZNJ1;A0A087WS56;Q3UHL6;B9EHT6;A0A087WR50	FINC_MOUSE	Fn1	121122	95301.3	83138.4	121122	95301.3	83930	83930	WSRPQAPITGYR	WSRPQAPITGYR	WSRPQAPITGYR2	2	0.000335796	0.00122296	0.00163079	0.00338983	0.00252525	0.00208768	0.00261097	0	1	1212.87	954.326	1055.88	31462.5	0.83923	4.40865	4.35561	4.444	16.4438	4.39375	16.7301	Fibronectin	0.000347222	0.00167785	0.605502	36140.4	1.97061	0.506226	2.89042	0.998897	0.612317	0.0713321	871.01;699.008;965.008;0;138.001;193.002;270.003;118.001;69.0006;65.0008;0;169.002;	871.01;279.438;0;0;62.4232;0;97.2738;106.579;69.0006;23.4178;0;0;	0.89763;0.682852;0.0578655;0;0.724378;0.135313;0.718249;0.88012;0.93879;0.718249;0;-0.564634;	6682	1.03409	1.02455	1.02868	1.02947
D:\test_move_folder\2022054_T3_Evosep_C1_E1_PRID_31_QID_17_c31-w1_Plate4_16_7214.d	2022054_T3_Evosep_C1_E1_PRID_31_QID_17_c31-w1_Plate4_16_7214	P11276	P11276;A0A087WSN6;B7ZNJ1;A0A087WS56;Q3UHL6;B9EHT6;A0A087WR50	FINC_MOUSE	Fn1	106066	106894	79634.4	106066	106894	80328.7	80328.7	WSRPQAPITGYR	WSRPQAPITGYR	WSRPQAPITGYR2	2	0.000867303	0.0405058	0.00163079	0.0033557	0.00271739	0.00208768	0.00276243	0	1	1777.61	1555.6	1550.34	54709.6	0.695066	4.41087	4.34018	4.5348	16.4438	4.38255	16.6213	Fibronectin	0.000347222	0.00167785	0.842943	62729.6	2.08857	0.258494	1.87717	0.964901	1.79744	0.177169	1071.01;1174.01;2007.02;0;386.003;731.006;359.003;223.002;121.001;0;199.002;84.0008;	1071.01;577.554;0;0;129.048;731.006;83.85;95.383;20.1356;0;0;0;	0.816127;0.558547;-0.266946;0;0.301334;0.706537;0.407109;0.422248;0.22088;0;0.45722;-0.0949952;	6682	1.03591	1.02455	1.03025	1.03034
D:\test_move_folder\2022054_T3_Evosep_C1_E1_PRID_31_QID_17_a9-24h_Plate4_13_7211.d	2022054_T3_Evosep_C1_E1_PRID_31_QID_17_a9-24h_Plate4_13_7211	P11276	P11276;A0A087WSN6;B7ZNJ1;A0A087WS56;Q3UHL6;B9EHT6;A0A087WR50	FINC_MOUSE	Fn1	181007	146345	150866	181007	146345	152482	152482	WSRPQAPITGYR	WSRPQAPITGYR	WSRPQAPITGYR2	2	0.000160829	0.000160829	0.00163079	0.00293255	0.00240964	0.00208768	0.00248139	0	1	3361.01	2634.33	3064.94	77814.1	0.927394	4.37515	4.30444	4.42814	16.4438	4.37599	16.4534	Fibronectin	0.000347222	0.00167785	0.810309	85330.8	3.40099	0.225382	3.38685	0.999855	0	-10000000	1182.01;1663.01;2276.02;80.0006;572.005;421.004;58.0004;274.002;197.002;13.0001;383.004;73.0008;	1125.99;1663.01;0;39.0892;572.005;66.7457;0;190.172;185.419;0;182.085;21.7767;	0.905944;0.942375;0.33056;0.766566;0.926068;0.136027;0.515561;0.709653;0.876063;-0.0552923;0.675237;0.620196;	6628	1.03	1.02455	1.02975	1.02496
D:\test_move_folder\2022054_T3_Evosep_C1_E1_PRID_31_QID_17_QC_MeyBoukenna12_Plate4_12_7210.d	2022054_T3_Evosep_C1_E1_PRID_31_QID_17_QC_MeyBoukenna12_Plate4_12_7210	P11276	P11276;A0A087WSN6;B7ZNJ1;A0A087WS56;Q3UHL6;B9EHT6;A0A087WR50	FINC_MOUSE	Fn1	87762.4	4392820	9757460	87762.4	4392820	9884360	9884360	WSRPQAPITGYR	WSRPQAPITGYR	WSRPQAPITGYR2	2	0.0031746	0.00912324	0.00163079	0.0188679	0.0126582	0.00208768	0.0133333	0	1	5945.32	297585	2972.66	56863.6	0.894012	4.39144	4.33842	4.46214	16.4438	4.36582	16.8832	Fibronectin	0.000347222	0.00167785	0.983654	113727	4.85484	0.326472	4.03774	0.991258	2.0448	0.379538	2507.02;2862.03;7354.07;233.002;935.008;710.007;305.003;118.001;383.003;206.002;0;242.002;	2371.71;2862.03;7120.16;104.234;711.59;710.007;133.1;0;245.242;54.645;0;78.5129;	0.852881;0.951772;0.968758;0.694757;0.798787;0.998259;0.674407;0.434066;0.757121;0.339928;0;0.462786;	6655	1.04091	1.02455	1.03023	1.03519
D:\test_move_folder\2022054_T3_Evosep_C1_E1_PRID_31_QID_17_a5-24h_Plate4_11_7209.d	2022054_T3_Evosep_C1_E1_PRID_31_QID_17_a5-24h_Plate4_11_7209	P11276	P11276;A0A087WSN6;B7ZNJ1;A0A087WS56;Q3UHL6;B9EHT6;A0A087WR50	FINC_MOUSE	Fn1	226370	180205	179055	226370	180205	181669	181669	WSRPQAPITGYR	WSRPQAPITGYR	WSRPQAPITGYR2	2	0.000381679	0.00181609	0.00163079	0.00420168	0.00325733	0.00208768	0.00331126	0	1	2694.17	2068.49	2457.87	81362.8	0.894958	4.37587	4.28749	4.42888	16.4438	4.37706	16.455	Fibronectin	0.000347222	0.00167785	0.784023	89184.9	3.11504	0.318395	3.2932	0.99835	1.3487	0.0231792	1592.01;1280.01;257.003;361.003;136.002;367.003;364.003;313.003;129.002;27.0002;209.002;113.001;	1369.01;1280.01;0;304.671;45.1472;0;18.371;81.0061;0;5.13722;48.2901;27.953;	0.849321;0.952358;-0.201911;0.819687;0.651417;0.485624;0.424683;0.676757;0.544104;0.318597;0.4639;0.419818;	6628	1.035	1.02455	1.02941	1.03012
D:\test_move_folder\2022054_T3_Evosep_C1_E1_PRID_31_QID_17_QC_MeyBoukenna14_Plate4_36_7233.d	2022054_T3_Evosep_C1_E1_PRID_31_QID_17_QC_MeyBoukenna14_Plate4_36_7233	P11276	P11276;A0A087WSN6;B7ZNJ1;A0A087WS56;Q3UHL6;B9EHT6;A0A087WR50	FINC_MOUSE	Fn1	97780.8	3158680	6042170	97780.8	3158680	6120740	6120740	WSRPQAPITGYR	WSRPQAPITGYR	WSRPQAPITGYR2	2	0.00265252	0.00412107	0.00163079	0.0135135	0.00980392	0.00208768	0.010101	0	1	5874.17	189757	2937.08	58057.6	0.924083	4.43051	4.37749	4.48352	16.4438	4.4079	16.7599	Fibronectin	0.000347222	0.00167785	0.990212	116115	4.67765	0.234379	4.4535	0.996085	0.47029	0.477662	2444.03;3187.03;7512.09;118.001;395.004;774.007;551.006;354.003;316.003;60.0005;841.009;177.002;	2362.34;3187.03;7376.98;52.1393;324.809;721.215;283.022;141.875;70.7852;11.2112;770.696;0;	0.908389;0.943071;0.896725;0.694005;0.851903;0.871718;0.755599;0.654855;0.465034;0.418448;0.946533;0.292465;	6709	1.04955	1.02455	1.03254	1.04153
D:\test_move_folder\2022054_T3_Evosep_C1_E1_PRID_31_QID_17_D16-w5_Plate4_35_7232.d	2022054_T3_Evosep_C1_E1_PRID_31_QID_17_D16-w5_Plate4_35_7232	P11276	P11276;A0A087WSN6;B7ZNJ1;A0A087WS56;Q3UHL6;B9EHT6;A0A087WR50	FINC_MOUSE	Fn1	183233	137662	137113	184549	142000	139585	139585	WSRPQAPITGYR	WSRPQAPITGYR	WSRPQAPITGYR2	2	0.000339674	0.000681397	0.00163079	0.00316456	0.00255102	0.00208768	0.00263852	0	1	1272.37	978.159	1139.87	54250.6	0.721131	4.42854	4.37551	4.46389	16.4438	4.4127	16.6823	Fibronectin	0.000347222	0.00167785	0.908474	60556.5	2.32284	0.551705	3.37603	0.999385	0.35486	0.214378	1027.01;482.004;0;71.0008;51.0004;75.0006;78.0008;205.002;249.003;99.001;0;212.002;	1027.01;225.875;0;27.1232;19.4828;0;0;51.1507;71.5822;53.8362;0;80.9874;	0.805251;0.333998;0;0.775136;0.775136;0.292102;0.17035;0.48745;0.552921;0.727524;0;0.775136;	6709	1.03	1.02455	1.03022	1.02338
D:\test_move_folder\2022054_T3_Evosep_C1_E1_PRID_31_QID_17_D14-w5_Plate4_34_7231.d	2022054_T3_Evosep_C1_E1_PRID_31_QID_17_D14-w5_Plate4_34_7231	P11276	P11276;A0A087WSN6;B7ZNJ1;A0A087WS56;Q3UHL6;B9EHT6;A0A087WR50	FINC_MOUSE	Fn1	195810	148181	148797	200066	149429	151269	151269	WSRPQAPITGYR	WSRPQAPITGYR	WSRPQAPITGYR2	2	0.000262715	0.000262715	0.00163079	0.00371747	0.00280899	0.00208768	0.00290698	0	1	2874.12	2109.09	2453.3	65197.2	0.848921	4.40842	4.33772	4.46143	16.4438	4.3979	16.6718	Fibronectin	0.000347222	0.00167785	0.873548	76380.6	2.46764	0.267799	1.73621	0.999764	1.22124	0.0379315	1508.01;1605.01;964.009;115.001;338.003;500.004;65.0008;262.002;187.002;55.0004;575.004;249.002;	1508.01;1056.72;0;57.0955;309.39;227.447;25.3134;227.975;82.2057;0;303.963;111.81;	0.895732;0.783466;0.169176;0.683659;0.844316;0.405471;0.725076;0.897327;0.754909;-0.216722;0.796753;0.269566;	6682	1.035	1.02455	1.03153	1.02792
D:\test_move_folder\2022054_T3_Evosep_C1_E1_PRID_31_QID_17_D4-w5_Plate4_33_7230.d	2022054_T3_Evosep_C1_E1_PRID_31_QID_17_D4-w5_Plate4_33_7230	P11276	P11276;A0A087WSN6;B7ZNJ1;A0A087WS56;Q3UHL6;B9EHT6;A0A087WR50	FINC_MOUSE	Fn1	207549	197651	162273	207549	197651	163310	163310	WSRPQAPITGYR	WSRPQAPITGYR	WSRPQAPITGYR2	2	5.31375e-05	5.31375e-05	0.00163079	0.0035461	0.00259067	0.00208768	0.00266667	0	1	2404.77	2008.09	2216.72	69958.1	0.908847	4.4254	4.33706	4.47843	16.4438	4.41707	16.6553	Fibronectin	0.000347222	0.00167785	0.811564	75892.6	3.07763	0.279412	3.1297	0.999952	1.86464	0.0271807	1099.01;1621.01;1433.01;164.002;184.002;389.003;294.003;181.002;93.0007;78.0006;384.004;131.002;	630.852;1621.01;0;59.7525;152.899;232.052;233.679;67.6954;33.682;20.8765;335.684;48.9187;	0.799466;0.959511;-0.266454;0.497678;0.823007;0.639704;0.805584;0.614711;0.591613;0.520602;0.856809;0.69241;	6709	1.03917	1.02455	1.0309	1.03267
D:\test_move_folder\2022054_T3_Evosep_C1_E1_PRID_31_QID_17_B32-6_Plate4_32_7229.d	2022054_T3_Evosep_C1_E1_PRID_31_QID_17_B32-6_Plate4_32_7229	P11276	P11276;A0A087WSN6;B7ZNJ1;A0A087WS56;Q3UHL6;B9EHT6;A0A087WR50	FINC_MOUSE	Fn1	145339	111185	114444	145339	111185	116368	116368	WSRPQAPITGYR	WSRPQAPITGYR	WSRPQAPITGYR2	2	0.000615574	0.00517024	0.00163079	0.00343643	0.00260417	0.00208768	0.00269542	0	1	1486.63	1242.79	1488.51	59313.3	0.821261	4.41157	4.37623	4.48226	16.4438	4.41001	16.452	Fibronectin	0.000347222	0.00167785	0.545725	59238.5	1.59536	0.156768	2.4986	0.995414	1.05054	0.064092	689.007;1194.01;1822.02;138.001;128.001;144.001;129.002;230.002;140.001;80.0006;214.002;77.0008;	267.962;1194.01;783.65;0;24.656;11.6511;0;0;127.092;0;80.3534;0;	0.700095;0.862378;0.696263;0.143941;0.146926;-0.34535;0.492947;-0.0965509;0.872881;0.313295;0.675093;-0.376503;	6682	1.02909	1.02455	1.02872	1.02492
D:\test_move_folder\2022054_T3_Evosep_C1_E1_PRID_31_QID_17_A26-12_Plate4_31_7228.d	2022054_T3_Evosep_C1_E1_PRID_31_QID_17_A26-12_Plate4_31_7228	P11276	P11276;A0A087WSN6;B7ZNJ1;A0A087WS56;Q3UHL6;B9EHT6;A0A087WR50	FINC_MOUSE	Fn1	142593	131986	102063	142593	131986	103925	103925	WSRPQAPITGYR	WSRPQAPITGYR	WSRPQAPITGYR2	2	0.000307416	0.000307416	0.00163079	0.00383142	0.0027933	0.00208768	0.00285714	0	1	2746.82	2455.25	2355.77	60038.4	0.883412	4.41005	4.30401	4.46308	16.4438	4.40227	16.5809	Fibronectin	0.000347222	0.00167785	0.92373	70004.6	3.20789	0.270344	3.10975	0.999725	1.03456	0.0704723	1579.01;1830.02;841.008;225.002;245.003;364.003;206.002;420.003;100.001;89.0007;193.002;234.002;	877.817;1830.02;0;36.4766;38.9911;335.074;68.5696;161.742;7.82339;0;48.9518;134.124;	0.799838;0.932441;-0.217515;0.507315;0.463793;0.82349;0.628559;0.708769;-0.0148914;0.240306;0.612899;0.472768;	6682	1.04045	1.02455	1.03289	1.03179
D:\test_move_folder\2022054_T3_Evosep_C1_E1_PRID_31_QID_17_c8- w1_Plate4_30_7227.d	2022054_T3_Evosep_C1_E1_PRID_31_QID_17_c8- w1_Plate4_30_7227	P11276	P11276;A0A087WSN6;B7ZNJ1;A0A087WS56;Q3UHL6;B9EHT6;A0A087WR50	FINC_MOUSE	Fn1	188471	168337	135611	188471	168337	135950	135950	WSRPQAPITGYR	WSRPQAPITGYR	WSRPQAPITGYR2	2	7.1848e-06	7.1848e-06	0.00163079	0.00248756	0.00183824	0.00208768	0.00191571	0	1	4280.94	3765.6	3825.33	69052.3	0.941148	4.42739	4.37438	4.49808	16.4438	4.40586	16.5253	Fibronectin	0.000347222	0.00167785	0.985619	77276.8	3.10019	0.701042	2.50934	0.999994	1.56161	0.0282033	1708.02;2499.02;768.008;100.001;309.003;324.003;166.002;296.002;62.0006;0;141.001;187.002;	1635.09;2499.02;0;18.0874;146.835;183.96;82.0257;123.065;0;0;66.3179;37.5297;	0.962419;0.938928;-0.339735;0.2261;0.74205;0.69994;0.780965;0.68956;0.0424596;0;0.792953;0.366688;	6709	1.03545	1.02455	1.03193	1.02636
D:\test_move_folder\2022054_T3_Evosep_C1_E1_PRID_31_QID_17_c41-w1_Plate4_29_7226.d	2022054_T3_Evosep_C1_E1_PRID_31_QID_17_c41-w1_Plate4_29_7226	P11276	P11276;A0A087WSN6;B7ZNJ1;A0A087WS56;Q3UHL6;B9EHT6;A0A087WR50	FINC_MOUSE	Fn1	167148	137796	127708	167148	137796	128979	128979	WSRPQAPITGYR	WSRPQAPITGYR	WSRPQAPITGYR2	2	0.000291085	0.000291085	0.00163079	0.003861	0.00301205	0.00208768	0.00309598	0	1	4221.92	3271.28	3461.54	74287.5	0.874372	4.39137	4.33834	4.44436	16.4438	4.38488	16.3959	Fibronectin	0.000347222	0.00167785	0.997494	90605.9	2.85868	0.442262	3.8192	0.999738	0.648319	0.234656	2043.02;2322.02;1522.01;42.0004;428.004;370.004;164.001;80.0006;224.002;79.0008;57.0004;49.0004;	1743.5;2322.02;433.435;14.3075;156.395;27.6733;0;75.286;218.283;79.0008;19.4173;0;	0.808095;0.94385;0.459838;0.672523;0.581677;0.417654;0.538901;0.886409;0.90694;0.928037;0.672523;-0.386057;	6655	1.04	1.02455	1.03322	1.03124
D:\test_move_folder\2022054_T3_Evosep_C1_E1_PRID_31_QID_17_c33-w1_Plate4_28_7225.d	2022054_T3_Evosep_C1_E1_PRID_31_QID_17_c33-w1_Plate4_28_7225	P11276	P11276;A0A087WSN6;B7ZNJ1;A0A087WS56;Q3UHL6;B9EHT6;A0A087WR50	FINC_MOUSE	Fn1	142676	124067	109046	142676	124067	109716	109716	WSRPQAPITGYR	WSRPQAPITGYR	WSRPQAPITGYR2	2	0.000345185	0.00108066	0.00163079	0.00282486	0.00227273	0.00208768	0.00235294	0	1	1940.03	1735.71	1860.5	56890.6	0.876611	4.42849	4.37546	4.48153	16.4438	4.41389	16.4776	Fibronectin	0.000347222	0.00167785	0.990522	59322.4	2.94692	0.459376	2.28856	0.999026	0.428716	0.035176	1151.01;1422.01;1646.02;28.0002;128.001;254.002;474.005;14.0001;130.001;77.0008;76.0008;117.001;	490.459;1422.01;697.931;0;27.5589;92.1692;422.053;0;50.755;24.9379;0;117.001;	0.665501;0.959354;0.311505;-0.408654;0.364258;0.185177;0.835893;-0.336737;0.661557;0.637911;0.0666003;0.909784;	6709	1.04	1.02455	1.02999	1.03262
D:\test_move_folder\2022054_T3_Evosep_C1_E1_PRID_31_QID_17_b15-72h_Plate4_27_7224.d	2022054_T3_Evosep_C1_E1_PRID_31_QID_17_b15-72h_Plate4_27_7224	P11276	P11276;A0A087WSN6;B7ZNJ1;A0A087WS56;Q3UHL6;B9EHT6;A0A087WR50	FINC_MOUSE	Fn1	202799	155504	140999	202799	155504	142883	142883	WSRPQAPITGYR	WSRPQAPITGYR	WSRPQAPITGYR2	2	0.00030656	0.000644382	0.00163079	0.00294118	0.00230947	0.00208768	0.00239234	0	1	3401.57	2578.61	2914.12	78415.5	0.86977	4.3936	4.30513	4.42893	16.4438	4.3851	16.6645	Fibronectin	0.000347222	0.00167785	0.84063	91532	3.24973	0.231554	3.13863	0.999417	0.381125	0.0499495	2264.02;1467.02;797.007;143.001;137.002;264.002;585.007;80.0009;196.002;0;138.001;122.001;	1934.55;1467.02;34.0629;115.355;0;88.1011;221.95;68.6491;32.0592;0;52.5555;99.5378;	0.867776;0.872398;-0.368237;0.852067;0.0803562;0.689543;0.744862;0.849774;0.2422;0;0.55182;0.860456;	6655	1.04	1.02455	1.03074	1.03176
D:\test_move_folder\2022054_T3_Evosep_C1_E1_PRID_31_QID_17_B25-72h_Plate4_25_7223.d	2022054_T3_Evosep_C1_E1_PRID_31_QID_17_B25-72h_Plate4_25_7223	P11276	P11276;A0A087WSN6;B7ZNJ1;A0A087WS56;Q3UHL6;B9EHT6;A0A087WR50	FINC_MOUSE	Fn1	197551	156597	146260	197551	156597	148259	148259	WSRPQAPITGYR	WSRPQAPITGYR	WSRPQAPITGYR2	2	0.000310174	0.000428124	0.00163079	0.00239808	0.00185874	0.00208768	0.00194175	0	1	4614.52	3384.87	4032.97	78985.3	0.899486	4.39228	4.33926	4.42762	16.4438	4.37249	16.8386	Fibronectin	0.000347222	0.00167785	0.994258	90374.8	3.67312	0.238874	3.28626	0.999609	0.729754	0.0593329	2312.02;2240.02;0;109.001;295.003;467.003;242.003;189.002;132.001;105.001;84.0008;281.002;	2118.21;2240.02;0;0;256.288;285.85;0;138.783;0;105.001;28.2663;0;	0.877309;0.928822;0;-0.106667;0.826373;0.772492;0.170073;0.629134;0.281491;0.92485;0.662519;0.335569;	6655	1.03545	1.02455	1.03156	1.02732
D:\test_move_folder\2022054_T3_Evosep_C1_E1_PRID_31_QID_17_b15-6h_Plate4_21_7219.d	2022054_T3_Evosep_C1_E1_PRID_31_QID_17_b15-6h_Plate4_21_7219	P11276	P11276;A0A087WSN6;B7ZNJ1;A0A087WS56;Q3UHL6;B9EHT6;A0A087WR50	FINC_MOUSE	Fn1	148688	132354	113186	148688	132354	114022	114022	WSRPQAPITGYR	WSRPQAPITGYR	WSRPQAPITGYR2	2	0.000917151	0.00339756	0.00163079	0.00258398	0.00212314	0.00208768	0.00219298	0	1	1083.61	1007.89	1070.36	55437.1	0.78429	4.41033	4.35728	4.481	16.4438	4.39741	16.7003	Fibronectin	0.000347222	0.00167785	0.837633	56123.6	2.93808	0.241698	2.87096	0.996981	1.07506	0.0715849	758.009;882.008;1383.01;55.0004;212.002;333.003;59.0004;75.0006;51.0004;141.001;0;199.002;	651.857;402.051;0;18.5775;29.7029;333.003;0;12.2774;0;51.0254;0;162.788;	0.820386;0.774909;0.196066;0.782053;0.119121;0.855246;0.288059;0.240643;-0.240566;0.640303;0;0.813414;	6682	1.03	1.02455	1.02739	1.02636
D:\test_move_folder\2022054_T3_Evosep_C1_E1_PRID_31_QID_17_QC_MeyBoukenna13_Plate4_24_7222.d	2022054_T3_Evosep_C1_E1_PRID_31_QID_17_QC_MeyBoukenna13_Plate4_24_7222	P11276	P11276;A0A087WSN6;B7ZNJ1;A0A087WS56;Q3UHL6;B9EHT6;A0A087WR50	FINC_MOUSE	Fn1	111752	3733770	5932430	111752	3733770	6009600	6009600	WSRPQAPITGYR	WSRPQAPITGYR	WSRPQAPITGYR2	2	0.00258398	0.00693335	0.00163079	0.0136986	0.00980392	0.00208768	0.0102041	0	1	5356.73	178974	2678.36	57205	0.845866	4.35594	4.26757	4.40894	16.4438	4.33067	16.856	Fibronectin	0.000347222	0.00167785	0.985309	114410	4.53333	0.34423	4.4274	0.993393	1.32096	0.454443	2508.02;2852.03;10116.1;204.002;305.004;555.006;501.005;62.0006;462.005;372.003;717.009;325.003;	2508.02;2728.54;10016.3;79.6794;120.166;479.766;428.663;21.2999;230.442;154.129;300.036;68.3862;	0.895292;0.807223;0.930252;0.700346;0.691714;0.821586;0.82119;0.768307;0.760317;0.520045;0.658597;0.520318;	6601	1.04955	1.02455	1.03116	1.04014
D:\test_move_folder\2022054_T3_Evosep_C1_E1_PRID_31_QID_17_a3-12h_Plate4_23_7221.d	2022054_T3_Evosep_C1_E1_PRID_31_QID_17_a3-12h_Plate4_23_7221	P11276	P11276;A0A087WSN6;B7ZNJ1;A0A087WS56;Q3UHL6;B9EHT6;A0A087WR50	FINC_MOUSE	Fn1	193263	162771	162079	193263	162771	163518	163518	WSRPQAPITGYR	WSRPQAPITGYR	WSRPQAPITGYR2	2	0.000160285	0.000160285	0.00163079	0.00303951	0.00231481	0.00208768	0.00239234	0	1	2539.36	2104.12	2462.09	83852.1	0.862116	4.38961	4.31893	4.44263	16.4438	4.38047	16.6443	Fibronectin	0.000347222	0.00167785	0.90402	86483.8	3.18396	0.267094	4.25047	0.999854	0.825406	0.205068	1195.01;1764.01;729.007;92.0009;291.003;453.005;166.001;291.002;246.002;43.0004;298.003;76.0008;	633.434;1764.01;0;43.979;141.916;231.233;153.324;57.8139;216.512;16.3786;145.476;0;	0.726725;0.922213;-0.312034;0.762504;0.719419;0.760067;0.826366;0.0537588;0.880632;0.703352;0.79268;-0.32606;	6655	1.03955	1.02455	1.03023	1.03205
D:\test_move_folder\2022054_T3_Evosep_C1_E1_PRID_31_QID_17_a38-12h_Plate4_22_7220.d	2022054_T3_Evosep_C1_E1_PRID_31_QID_17_a38-12h_Plate4_22_7220	P11276	P11276;A0A087WSN6;B7ZNJ1;A0A087WS56;Q3UHL6;B9EHT6;A0A087WR50	FINC_MOUSE	Fn1	294880	254271	230411	294880	254271	233819	233819	WSRPQAPITGYR	WSRPQAPITGYR	WSRPQAPITGYR2	2	3.57853e-05	3.57853e-05	0.00163079	0.00359712	0.00273224	0.00208768	0.00280112	0	1	4147.38	3500.27	4059.03	106372	0.877784	4.37466	4.30398	4.41	16.4438	4.36351	16.477	Fibronectin	0.000347222	0.00167785	0.913217	108687	3.47844	0.376846	3.2785	0.999968	0.421257	0.21879	1841.01;2246.03;1104.01;167.002;400.003;328.003;386.004;227.003;86.0007;147.001;133.001;148.001;	1778.17;2215.01;320.541;63.3945;154.204;328.003;371.952;112.52;9.51343;59.3221;38.5343;0;	0.881987;0.892676;0.518541;0.68834;0.615413;0.796967;0.871456;0.729047;0.174432;0.691272;0.356695;0.168693;	6628	1.035	1.02455	1.02859	1.03121
D:\test_move_folder\2022053_T3_Evosep_C1_E1_PRID_31_QID_17_d35-w1_Plate1_11_7085.d	2022053_T3_Evosep_C1_E1_PRID_31_QID_17_d35-w1_Plate1_11_7085	P11276	P11276;A0A087WSN6;B7ZNJ1;A0A087WS56;Q3UHL6;B9EHT6;A0A087WR50	FINC_MOUSE	Fn1	348440	211717	178299	348440	211717	181206	181206	WSRPQAPITGYR	WSRPQAPITGYR	WSRPQAPITGYR3	3	4.19648e-06	4.19648e-06	2.27623e-05	0.00347222	0.00280112	0.00208768	0.00289017	0	1	87302.4	66757.3	81082.8	66847	0.920276	4.34648	4.29347	4.41719	16.4751	4.33504	16.6725	Fibronectin	7.78907e-06	0.00167785	0.98215	71974.5	5.99752	0.627842	2.86162	0.999996	1.49357	0.0118489	37212.3;37594.3;17352.1;12976.1;7850.05;6949.05;3142.02;2543.02;3218.02;1298.01;	37212.3;37114;17352.1;12976.1;7807.53;6905.75;3142.02;2543.02;3218.02;1244.93;	0.928487;0.898043;0.938623;0.96032;0.918974;0.933989;0.931057;0.930103;0.967142;0.948303;	6603	0.845	0.849545	0.847969	0.846301
D:\test_move_folder\2022053_T3_Evosep_C1_E1_PRID_31_QID_17_d36-w1_1_Plate1_10_7084.d	2022053_T3_Evosep_C1_E1_PRID_31_QID_17_d36-w1_1_Plate1_10_7084	P11276	P11276;A0A087WSN6;B7ZNJ1;A0A087WS56;Q3UHL6;B9EHT6;A0A087WR50	FINC_MOUSE	Fn1	281087	179517	179163	281087	179517	182433	182433	WSRPQAPITGYR	WSRPQAPITGYR	WSRPQAPITGYR3	3	1e-09	0	2.27623e-05	0.00359712	0.00288184	0.00208768	0.00299401	0	1	75065.4	53255.4	68744.6	59376.9	0.944342	4.36265	4.30963	4.41566	16.4751	4.34709	16.7939	Fibronectin	7.78907e-06	0.00167785	0.98694	64836.4	5.82179	0.806932	2.71805	1	1.58067	0.0214167	32043.2;31131.2;13695.1;11891.1;6324.04;4196.02;2204.02;1493.01;2767.02;1221.01;	32043.2;31131.2;13695.1;11891.1;6324.04;4137.48;2177.03;713.353;2767.02;1104.26;	0.948759;0.9378;0.939974;0.949567;0.913184;0.917347;0.90557;0.669088;0.947225;0.871397;	6630	0.845	0.849545	0.848148	0.845864
D:\test_move_folder\2022053_T3_Evosep_C1_E1_PRID_31_QID_17_b22-6h_Plate1_1_7075.d	2022053_T3_Evosep_C1_E1_PRID_31_QID_17_b22-6h_Plate1_1_7075	P11276	P11276;A0A087WSN6;B7ZNJ1;A0A087WS56;Q3UHL6;B9EHT6;A0A087WR50	FINC_MOUSE	Fn1	127047	88979.4	118994	127047	88979.4	119642	119642	WSRPQAPITGYR	WSRPQAPITGYR	WSRPQAPITGYR3	3	3.31452e-07	3.31452e-07	2.27623e-05	0.00248139	0.00204918	0.00208768	0.00209644	0	1	42214.7	45560.4	46727.3	28313.5	0.947291	4.22656	4.17353	4.27958	16.4751	4.17917	17.2205	Fibronectin	7.78907e-06	0.00167785	0.9725	25579.1	5.96911	0.633611	2.50822	1	0.920591	0.0504585	18186.1;16669.1;6828.04;7587.04;4362.02;2785.02;1402.01;934.005;1594.01;935.006;	18186.1;16669.1;6828.04;7359.48;4311.72;2728.9;1386.92;909.115;1437.49;531.946;	0.954175;0.948449;0.915958;0.927653;0.926991;0.922159;0.891474;0.937452;0.852548;0.790189;	6414	0.839545	0.849545	0.835492	0.853239
D:\test_move_folder\2022053_T3_Evosep_C1_E1_PRID_31_QID_17_b23-6h_Plate1_2_7076.d	2022053_T3_Evosep_C1_E1_PRID_31_QID_17_b23-6h_Plate1_2_7076	P11276	P11276;A0A087WSN6;B7ZNJ1;A0A087WS56;Q3UHL6;B9EHT6;A0A087WR50	FINC_MOUSE	Fn1	112492	81737.5	98407.5	112492	81737.5	99338.5	99338.5	WSRPQAPITGYR	WSRPQAPITGYR	WSRPQAPITGYR3	3	2.13004e-06	2.13004e-06	2.27623e-05	0.00260417	0.00212314	0.00208768	0.00217391	0	1	38364.5	32761.2	37555.4	26436.6	0.911422	4.37934	4.32631	4.43236	16.4751	4.35758	16.7958	Fibronectin	7.78907e-06	0.00167785	0.991696	27006.2	5.54962	0.533346	2.53677	0.999998	1.1634	0.0488441	15267.1;16628.1;7067.04;6656.04;4809.02;2205.01;965.006;1086.01;1145.01;409.003;	15116.6;16628.1;6726.7;6619.78;4475.19;1276.5;508.515;1086.01;561.319;353.416;	0.922081;0.892474;0.871404;0.934674;0.934688;0.777486;0.752799;0.916438;0.753439;0.869393;	6657	0.84	0.849545	0.832897	0.856486
D:\test_move_folder\2022053_T3_Evosep_C1_E1_PRID_31_QID_17_b11- 6h_Plate1_3_7077.d	2022053_T3_Evosep_C1_E1_PRID_31_QID_17_b11- 6h_Plate1_3_7077	P11276	P11276;A0A087WSN6;B7ZNJ1;A0A087WS56;Q3UHL6;B9EHT6;A0A087WR50	FINC_MOUSE	Fn1	67805.1	50125.5	53356.1	67805.1	50125.5	54122.5	54122.5	WSRPQAPITGYR	WSRPQAPITGYR	WSRPQAPITGYR3	3	3.06113e-06	3.06113e-06	2.27623e-05	0.0026178	0.0021692	0.00208768	0.00223214	0	1	23888.9	19962.2	22389	13674.9	0.954349	4.39498	4.34196	4.44802	16.4751	4.36506	16.9515	Fibronectin	7.78907e-06	0.00167785	0.988808	14591.1	5.43977	0.460229	2.08396	0.999997	0.200672	0.111836	9939.04;9405.05;4989.03;4576.02;3031.02;1280.01;813.005;735.005;851.005;590.004;	9939.04;9405.05;4948.96;4544.81;2991.3;1225.41;806.714;735.005;791.813;554.241;	0.954903;0.965278;0.957109;0.93052;0.937281;0.909762;0.930457;0.962985;0.849918;0.851774;	6684	0.834545	0.849545	0.832734	0.851625
D:\test_move_folder\2022053_T3_Evosep_C1_E1_PRID_31_QID_17_ a13- 12h_Plate1_4_7078.d	2022053_T3_Evosep_C1_E1_PRID_31_QID_17_ a13- 12h_Plate1_4_7078	P11276	P11276;A0A087WSN6;B7ZNJ1;A0A087WS56;Q3UHL6;B9EHT6;A0A087WR50	FINC_MOUSE	Fn1	152188	121208	132662	153126	126710	134675	134675	WSRPQAPITGYR	WSRPQAPITGYR	WSRPQAPITGYR3	3	1.79134e-06	1.79134e-06	2.27623e-05	0.00346021	0.00257732	0.00208768	0.00265252	0	1	62054.9	51990.4	61187.5	39295.2	0.940513	4.39744	4.32676	4.45047	16.4751	4.36992	16.9281	Fibronectin	7.78907e-06	0.00167785	0.980877	39852.2	5.94393	0.606981	2.36896	0.999998	2.01448	0.0347033	24722.1;27618.1;11000.1;9959.07;6854.04;4084.02;1233.01;1088;2371.01;995.005;	24722.1;27439.5;11000.1;9893.28;6797.36;3844.28;1198.71;1066.6;2317.57;995.005;	0.963267;0.932188;0.917069;0.906744;0.950405;0.910231;0.884866;0.908955;0.900191;0.935905;	6684	0.835455	0.849545	0.83152	0.852378
D:\test_move_folder\2022053_T3_Evosep_C1_E1_PRID_31_QID_17_a85-12h_Plate1_5_7079.d	2022053_T3_Evosep_C1_E1_PRID_31_QID_17_a85-12h_Plate1_5_7079	P11276	P11276;A0A087WSN6;B7ZNJ1;A0A087WS56;Q3UHL6;B9EHT6;A0A087WR50	FINC_MOUSE	Fn1	174969	139057	148858	174969	139057	151165	151165	WSRPQAPITGYR	WSRPQAPITGYR	WSRPQAPITGYR3	3	4.67556e-06	4.67556e-06	2.27623e-05	0.00361011	0.0027027	0.00208768	0.00280112	0	1	60245.3	48480.3	58868.5	50994.6	0.950931	4.36241	4.30931	4.41543	16.4751	4.3494	16.6089	Fibronectin	7.78907e-06	0.00167785	0.981899	52187.3	6.00936	0.628701	2.73908	0.999996	0.407067	0.0459985	25500.1;25396.1;12930.1;9349.05;6431.04;3736.02;1323.01;2336.02;2318.01;1745.01;	25500.1;25396.1;12930.1;9349.05;6431.04;3382.24;1242.01;2326.69;2173.6;1724.85;	0.947434;0.953309;0.949895;0.954007;0.932261;0.829403;0.911867;0.872447;0.846669;0.896072;	6630	0.845	0.849545	0.847115	0.84761
D:\test_move_folder\2022053_T3_Evosep_C1_E1_PRID_31_QID_17_a81-12h_Plate1_6_7080.d	2022053_T3_Evosep_C1_E1_PRID_31_QID_17_a81-12h_Plate1_6_7080	P11276	P11276;A0A087WSN6;B7ZNJ1;A0A087WS56;Q3UHL6;B9EHT6;A0A087WR50	FINC_MOUSE	Fn1	149732	98690.5	117121	163363	105933	119310	119310	WSRPQAPITGYR	WSRPQAPITGYR	WSRPQAPITGYR3	3	1e-09	0	2.27623e-05	0.00318471	0.00240385	0.00208768	0.00246305	0	1	43996.8	33255	43063.7	43442.9	0.924276	4.39899	4.34597	4.452	16.4751	4.38096	16.6832	Fibronectin	7.78907e-06	0.00167785	0.989114	44384.3	5.99337	0.381576	2.39253	1	0.739025	0.0895466	18471.1;16907.1;9414.06;8815.04;4651.02;4207.02;1120.01;1707.01;676.003;871.006;	18471.1;16835.1;9317.89;8690.64;4651.02;3910.92;1013.78;1707.01;147.03;456.564;	0.939106;0.904802;0.910358;0.930481;0.953918;0.889324;0.880143;0.986979;0.592572;0.482811;	6684	0.845455	0.849545	0.845189	0.849466
D:\test_move_folder\2022053_T3_Evosep_C1_E1_PRID_31_QID_17_a85-24h_Plate1_7_7081.d	2022053_T3_Evosep_C1_E1_PRID_31_QID_17_a85-24h_Plate1_7_7081	P11276	P11276;A0A087WSN6;B7ZNJ1;A0A087WS56;Q3UHL6;B9EHT6;A0A087WR50	FINC_MOUSE	Fn1	148210	111423	123219	148210	111423	125282	125282	WSRPQAPITGYR	WSRPQAPITGYR	WSRPQAPITGYR3	3	1e-09	0	2.27623e-05	0.00234192	0.00177305	0.00208768	0.00184502	0	1	40876.1	32680.9	41539.7	41504.3	0.928347	4.38113	4.3281	4.43412	16.4751	4.37283	16.6579	Fibronectin	7.78907e-06	0.00167785	0.989079	40841.3	5.35106	0.567901	1.7248	1	0.764584	0.0459707	18267.1;15912.1;7673.04;6962.04;3167.02;2930.02;1254.01;823.005;1621.01;418.003;	18267.1;15721.9;7128.36;6887.04;1574.01;2536.96;1196.47;407.316;1396.15;148.743;	0.936173;0.932309;0.910951;0.898544;0.70084;0.809551;0.92938;0.707661;0.804985;0.696561;	6657	0.85	0.849545	0.846202	0.852803
D:\test_move_folder\2022053_T3_Evosep_C1_E1_PRID_31_QID_17_a17- 24h_Plate1_8_7082.d	2022053_T3_Evosep_C1_E1_PRID_31_QID_17_a17- 24h_Plate1_8_7082	P11276	P11276;A0A087WSN6;B7ZNJ1;A0A087WS56;Q3UHL6;B9EHT6;A0A087WR50	FINC_MOUSE	Fn1	149651	112402	135885	181106	113426	138048	138048	WSRPQAPITGYR	WSRPQAPITGYR	WSRPQAPITGYR3	3	5.29922e-07	5.29922e-07	2.27623e-05	0.00310559	0.0025	0.00208768	0.00259067	0	1	44590.7	33459.6	43556.9	44056.6	0.950094	4.3472	4.2765	4.40022	16.4751	4.33947	16.6216	Fibronectin	7.78907e-06	0.00167785	0.976136	45102.3	6.02662	0.639459	2.15974	1	0.4926	0.0939102	18633.1;17793.1;9692.05;8304.05;4768.03;3359.02;555.004;1613.01;1765.01;881.005;	18493.5;17793.1;9679.73;8304.05;4599.49;3295.15;263.359;1613.01;1744.18;818.935;	0.941539;0.952561;0.947573;0.963859;0.936925;0.918069;0.672786;0.899609;0.950861;0.875623;	6603	0.845	0.849545	0.848235	0.846776
D:\test_move_folder\2022053_T3_Evosep_C1_E1_PRID_31_QID_17_a13- 24h_Plate1_9_7083.d	2022053_T3_Evosep_C1_E1_PRID_31_QID_17_a13- 24h_Plate1_9_7083	P11276	P11276;A0A087WSN6;B7ZNJ1;A0A087WS56;Q3UHL6;B9EHT6;A0A087WR50	FINC_MOUSE	Fn1	190393	144834	158578	190393	144834	161017	161017	WSRPQAPITGYR	WSRPQAPITGYR	WSRPQAPITGYR3	3	1.34286e-07	1.34286e-07	2.27623e-05	0.00289017	0.00230415	0.00208768	0.00238095	0	1	59977.4	42225.6	55883.8	57014.9	0.946204	4.34625	4.27557	4.41695	16.4751	4.34449	16.5049	Fibronectin	7.78907e-06	0.00167785	0.976221	61191.3	6.09743	0.418604	2.01091	1	0.89225	0.162186	25448.2;24826.1;12533.1;9703.05;7024.05;4148.02;1390.01;1611.01;1089.01;1544.01;	25448.2;24826.1;12533.1;9703.05;6632.03;4054.97;1358.16;1565.48;337.694;1544.01;	0.945695;0.945133;0.951674;0.950284;0.942717;0.878725;0.948501;0.92392;0.622823;0.9607;	6603	0.85	0.849545	0.847493	0.851323
D:\test_move_folder\2022053_T3_Evosep_C1_E1_PRID_31_QID_17_d19-w1_Plate2_10_7127.d	2022053_T3_Evosep_C1_E1_PRID_31_QID_17_d19-w1_Plate2_10_7127	P11276	P11276;A0A087WSN6;B7ZNJ1;A0A087WS56;Q3UHL6;B9EHT6;A0A087WR50	FINC_MOUSE	Fn1	157187	128250	112198	157187	128250	112966	112966	WSRPQAPITGYR	WSRPQAPITGYR	WSRPQAPITGYR3	3	1e-09	0	2.27623e-05	0.00248756	0.0022831	0.00208768	0.00235294	0	1	39193.5	31860.4	36493	30245.1	0.947613	4.36019	4.30715	4.4132	16.4751	4.36072	16.5061	Fibronectin	7.78907e-06	0.00167785	0.984032	32483.2	5.97986	0.586604	2.48613	1	1.37965	0.0100261	17108.1;16105.1;7133.04;6028.04;5099.03;2732.02;1200.01;874.006;1275.01;608.003;	17108.1;16105.1;7133.04;5980.29;4847.78;2522.6;732.083;845.049;1275.01;155.412;	0.958735;0.94563;0.979685;0.921136;0.906937;0.877645;0.792903;0.884919;0.902797;0.633036;	6603	0.85	0.849545	0.848319	0.850081
D:\test_move_folder\2022053_T3_Evosep_C1_E1_PRID_31_QID_17_d36-w1_2_Plate2_11_7128.d	2022053_T3_Evosep_C1_E1_PRID_31_QID_17_d36-w1_2_Plate2_11_7128	P11276	P11276;A0A087WSN6;B7ZNJ1;A0A087WS56;Q3UHL6;B9EHT6;A0A087WR50	FINC_MOUSE	Fn1	299405	209826	186046	299405	209826	188129	188129	WSRPQAPITGYR	WSRPQAPITGYR	WSRPQAPITGYR3	3	1e-09	0	2.27623e-05	0.0031746	0.0025641	0.00208768	0.00266667	0	1	73470.3	47932.1	58243.1	53206.1	0.924777	4.35649	4.30344	4.40963	16.4751	4.34949	16.6989	Fibronectin	7.78907e-06	0.00167785	0.989941	67116.4	5.34655	0.665107	2.48387	1	1.19895	0.038078	32898.2;30399.2;14593.1;10483.1;7139.04;4758.03;2834.02;2491.02;1668.01;1363.01;	32898.2;30399.2;14593.1;10172.9;7139.04;4758.03;2834.02;2491.02;1599.94;1363.01;	0.934256;0.935523;0.942224;0.862012;0.959322;0.913215;0.932029;0.989692;0.878717;0.979948;	6603	0.85	0.849545	0.850613	0.849393
D:\test_move_folder\2022053_T3_Evosep_C1_E1_PRID_31_QID_17_a7-24h_Plate1_13_7087.d	2022053_T3_Evosep_C1_E1_PRID_31_QID_17_a7-24h_Plate1_13_7087	P11276	P11276;A0A087WSN6;B7ZNJ1;A0A087WS56;Q3UHL6;B9EHT6;A0A087WR50	FINC_MOUSE	Fn1	180269	166764	139593	180269	166764	141538	141538	WSRPQAPITGYR	WSRPQAPITGYR	WSRPQAPITGYR3	3	0.000320205	0.00115775	2.27623e-05	0.00319489	0.00243902	0.00208768	0.00250627	0	1	41893.1	34308.6	37525.1	32915.8	0.952653	4.3472	4.29416	4.40023	16.4751	4.34706	16.5109	Fibronectin	7.78907e-06	0.00167785	0.985915	36747.2	6.23861	0.567922	1.86283	0.998958	2.38443	0.0463877	17114.1;18265.1;7974.05;6514.04;4698.03;3088.02;1549.01;873.006;1834.01;692.003;	17114.1;18264.9;7974.05;6514.04;4496.04;2830.24;1542.35;757.661;1754.13;485.125;	0.96185;0.944851;0.974585;0.950364;0.942917;0.852879;0.960816;0.806097;0.927197;0.556162;	6603	0.85	0.849545	0.848961	0.85031
D:\test_move_folder\2022053_T3_Evosep_C1_E1_PRID_31_QID_17_b5- 72h_Plate1_15_7089.d	2022053_T3_Evosep_C1_E1_PRID_31_QID_17_b5- 72h_Plate1_15_7089	P11276	P11276;A0A087WSN6;B7ZNJ1;A0A087WS56;Q3UHL6;B9EHT6;A0A087WR50	FINC_MOUSE	Fn1	181513	150177	149537	181513	150177	152042	152042	WSRPQAPITGYR	WSRPQAPITGYR	WSRPQAPITGYR3	3	2.25012e-06	2.25012e-06	2.27623e-05	0.00238663	0.0018797	0.00208768	0.00196078	0	1	42752.3	31464.7	41230.3	46987.9	0.929186	4.34616	4.27545	4.39919	16.4751	4.33637	16.5666	Fibronectin	7.78907e-06	0.00167785	0.985733	48722.3	5.17968	0.423373	2.59664	0.999998	1.29679	0.280867	17120.1;18413.1;8888.06;7226.04;4852.03;4125.02;1317.01;927.005;776.005;732.003;	17120.1;18406.1;8877.54;7226.04;4852.03;4034.03;1293.88;466.2;475.217;690.403;	0.938693;0.912635;0.906928;0.948818;0.923208;0.929602;0.878436;0.737653;0.777298;0.872057;	6603	0.85	0.849545	0.84761	0.851607
D:\test_move_folder\2022053_T3_Evosep_C1_E1_PRID_31_QID_17_b16-72h_Plate1_16_7090.d	2022053_T3_Evosep_C1_E1_PRID_31_QID_17_b16-72h_Plate1_16_7090	P11276	P11276;A0A087WSN6;B7ZNJ1;A0A087WS56;Q3UHL6;B9EHT6;A0A087WR50	FINC_MOUSE	Fn1	202220	141728	128399	202220	141728	130295	130295	WSRPQAPITGYR	WSRPQAPITGYR	WSRPQAPITGYR3	3	3.27359e-07	3.27359e-07	2.27623e-05	0.0027933	0.00226244	0.00208768	0.00234742	0	1	43111.2	31078.1	40099.2	41393.1	0.938651	4.34538	4.29236	4.39841	16.4751	4.33717	16.7077	Fibronectin	7.78907e-06	0.00167785	0.979807	44502.3	5.70867	0.444443	2.09118	1	1.18052	0.00946697	18570.1;16478.1;9434.06;8063.04;5087.03;2977.02;1352.01;711.004;1329.01;449.003;	18570.1;16478.1;9434.06;8063.04;4910.38;2806.66;1295.93;419.755;702.005;158.502;	0.945106;0.922208;0.924821;0.957387;0.886577;0.93119;0.886527;0.769559;0.76291;0.435567;	6603	0.85	0.849545	0.848822	0.851387
D:\test_move_folder\2022053_T3_Evosep_C1_E1_PRID_31_QID_17_b30-72h_Plate1_17_7091.d	2022053_T3_Evosep_C1_E1_PRID_31_QID_17_b30-72h_Plate1_17_7091	P11276	P11276;A0A087WSN6;B7ZNJ1;A0A087WS56;Q3UHL6;B9EHT6;A0A087WR50	FINC_MOUSE	Fn1	222908	147593	153026	222908	147593	155787	155787	WSRPQAPITGYR	WSRPQAPITGYR	WSRPQAPITGYR3	3	1e-09	0	2.27623e-05	0.00289855	0.00196464	0.00208768	0.00205339	0	1	61175.2	39983.4	54436.3	62324.1	0.950517	4.36403	4.31098	4.43475	16.4751	4.35465	16.545	Fibronectin	7.78907e-06	0.00167785	0.978542	70039.5	6.26907	0.323129	2.7839	1	1.11798	0.0254378	25513.1;24568.1;12149.1;11361.1;6356.03;4527.02;1292.01;1882.01;1569.01;1274.01;	25246;24568.1;11648.8;11361.1;5857.57;4383.66;700.576;1791.87;688.323;1274.01;	0.963464;0.93404;0.938949;0.957376;0.952567;0.902067;0.785046;0.927086;0.677287;0.918524;	6630	0.849545	0.849545	0.847737	0.851029
D:\test_move_folder\2022053_T3_Evosep_C1_E1_PRID_31_QID_17_b6-72h_Plate1_18_7092.d	2022053_T3_Evosep_C1_E1_PRID_31_QID_17_b6-72h_Plate1_18_7092	P11276	P11276;A0A087WSN6;B7ZNJ1;A0A087WS56;Q3UHL6;B9EHT6;A0A087WR50	FINC_MOUSE	Fn1	154588	123557	123193	154588	123557	125036	125036	WSRPQAPITGYR	WSRPQAPITGYR	WSRPQAPITGYR3	3	3.18342e-06	3.18342e-06	2.27623e-05	0.00284091	0.0022831	0.00208768	0.00236407	0	1	34807.6	26790.8	34783.7	39463.1	0.926448	4.32846	4.27541	4.38148	16.4751	4.3161	16.4806	Fibronectin	7.78907e-06	0.00167785	0.986	39490.2	5.50991	0.658715	2.51753	0.999997	1.08435	0.00777867	14671.1;13643.1;7060.05;6576.04;3166.02;3417.02;768.004;1067.01;1028;676.004;	14671.1;13643.1;6661.99;6493.47;2947.27;3391.6;768.004;392.953;1019.09;312.691;	0.926131;0.933905;0.959993;0.911494;0.906099;0.8744;0.984533;0.537408;0.879729;0.757701;	6576	0.845455	0.849545	0.847375	0.847055
D:\test_move_folder\2022053_T3_Evosep_C1_E1_PRID_31_QID_17_c6-w1_Plate1_19_7093.d	2022053_T3_Evosep_C1_E1_PRID_31_QID_17_c6-w1_Plate1_19_7093	P11276	P11276;A0A087WSN6;B7ZNJ1;A0A087WS56;Q3UHL6;B9EHT6;A0A087WR50	FINC_MOUSE	Fn1	192646	158105	161459	234953	174399	164195	164195	WSRPQAPITGYR	WSRPQAPITGYR	WSRPQAPITGYR3	3	1.98822e-07	1.98822e-07	2.27623e-05	0.00383142	0.00308642	0.00208768	0.00318471	0	1	57992.3	43646.8	49850.6	50348.3	0.92295	4.34706	4.29404	4.40008	16.4751	4.34005	16.6473	Fibronectin	7.78907e-06	0.00167785	0.989562	58571.3	5.78005	0.398894	2.70073	1	0.895346	0.0140687	25104.1;23350.1;10851.1;9538.06;5367.03;4886.03;1853.01;1242.01;2261.01;1291.01;	25104.1;23350.1;10851.1;9538.06;5041.34;4470.79;1807.01;559.056;2120.69;1263.26;	0.90722;0.929151;0.940377;0.949168;0.836276;0.846078;0.894514;0.744591;0.833313;0.941154;	6603	0.85	0.849545	0.849105	0.85024
D:\test_move_folder\2022053_T3_Evosep_C1_E1_PRID_31_QID_17_c1- w1_Plate1_20_7094.d	2022053_T3_Evosep_C1_E1_PRID_31_QID_17_c1- w1_Plate1_20_7094	P11276	P11276;A0A087WSN6;B7ZNJ1;A0A087WS56;Q3UHL6;B9EHT6;A0A087WR50	FINC_MOUSE	Fn1	183913	168182	122098	183913	168182	122477	122477	WSRPQAPITGYR	WSRPQAPITGYR	WSRPQAPITGYR3	3	1e-09	0	2.27623e-05	0.00269542	0.00217865	0.00208768	0.00224719	0	1	41714.3	34679.5	36742.8	34251.8	0.931039	4.34769	4.29459	4.40072	16.4751	4.33515	16.73	Fibronectin	7.78907e-06	0.00167785	0.991493	38886.2	5.27156	0.474847	2.37116	1	1.88954	0.042426	17832.1;16093.1;8466.05;8018.04;4847.03;3111.02;1497.01;1365.01;1568.01;763.004;	17832.1;16093.1;8291.92;7789.05;4214.11;3021.27;1426.19;1365.01;1498.2;716.78;	0.949384;0.933834;0.900725;0.883267;0.855597;0.940493;0.90935;0.933572;0.903019;0.818772;	6603	0.85	0.849545	0.849444	0.850153
D:\test_move_folder\2022053_T3_Evosep_C1_E1_PRID_31_QID_17_a12-12h_Plate1_21_7095.d	2022053_T3_Evosep_C1_E1_PRID_31_QID_17_a12-12h_Plate1_21_7095	P11276	P11276;A0A087WSN6;B7ZNJ1;A0A087WS56;Q3UHL6;B9EHT6;A0A087WR50	FINC_MOUSE	Fn1	131176	109943	122362	131176	109943	124640	124640	WSRPQAPITGYR	WSRPQAPITGYR	WSRPQAPITGYR3	3	1.9489e-06	1.9489e-06	2.27623e-05	0.00460829	0.00346021	0.00208768	0.00353357	0	1	41213.7	32219.6	38403	36867.9	0.922667	4.36256	4.29189	4.4156	16.4751	4.35433	16.5442	Fibronectin	7.78907e-06	0.00167785	0.982027	39566.3	5.10857	0.607383	1.74653	0.999998	1.17518	0.134401	16605.1;16729.1;8498.04;7988.04;3087.02;2780.02;881.005;916.006;961.005;584.003;	16605.1;16620.5;8154.44;7988.04;1585.53;1912.1;501.67;322.899;861.782;212.152;	0.935925;0.913159;0.919225;0.914889;0.721139;0.785012;0.7891;0.623214;0.83904;0.539991;	6630	0.85	0.849545	0.847575	0.849977
D:\test_move_folder\2022053_T3_Evosep_C1_E1_PRID_31_QID_17_a83- 12h_Plate1_23_7097.d	2022053_T3_Evosep_C1_E1_PRID_31_QID_17_a83- 12h_Plate1_23_7097	P11276	P11276;A0A087WSN6;B7ZNJ1;A0A087WS56;Q3UHL6;B9EHT6;A0A087WR50	FINC_MOUSE	Fn1	219946	186159	161837	219946	186159	162725	162725	WSRPQAPITGYR	WSRPQAPITGYR	WSRPQAPITGYR3	3	3.31991e-07	3.31991e-07	2.27623e-05	0.0030581	0.00235294	0.00208768	0.00242718	0	1	54332.3	44796.5	49639.4	47297.7	0.92842	4.41873	4.36573	4.47175	16.4751	4.40485	16.7156	Fibronectin	7.78907e-06	0.00167785	0.989742	51769.3	5.18556	0.423181	2.37043	1	0.281193	0.043226	23064.1;22323.1;11426.1;8945.07;5365.03;4211.03;1542.01;1811.01;2463.01;383.002;	23064.1;22323.1;11324.2;8945.07;5264.74;3925.64;1542.01;1459.36;2409.89;383.002;	0.930753;0.920888;0.912871;0.941204;0.880814;0.834097;0.957868;0.789736;0.871898;0.909325;	6711	0.85	0.849545	0.848396	0.850543
D:\test_move_folder\2022053_T3_Evosep_C1_E1_PRID_31_QID_17_QC_MeyBoukenna2_Plate1_24_7098.d	2022053_T3_Evosep_C1_E1_PRID_31_QID_17_QC_MeyBoukenna2_Plate1_24_7098	P11276	P11276;A0A087WSN6;B7ZNJ1;A0A087WS56;Q3UHL6;B9EHT6;A0A087WR50	FINC_MOUSE	Fn1	108137	2613410	4853250	108137	2613410	4916360	4916360	WSRPQAPITGYR	WSRPQAPITGYR	WSRPQAPITGYR3	3	0.000694311	0.000694311	2.27623e-05	0.0135135	0.00925926	0.00208768	0.00952381	0	1	90270.6	2181630	45135.3	36570.2	0.928625	4.34568	4.29266	4.39871	16.4751	4.32906	16.7367	Fibronectin	7.78907e-06	0.00167785	0.993605	73140.4	5.89557	0.583124	2.76225	0.999336	0.316862	0.480412	39579.3;39698.3;18252.1;10993.1;10746.1;6077.04;3249.02;2361.02;3345.02;852.004;	39579.3;39698.3;18252.1;10993.1;7988.71;5944.36;3249.02;2361.02;3275.33;852.004;	0.907279;0.949207;0.942373;0.931151;0.698596;0.854446;0.911243;0.968478;0.889951;0.981539;	6603	0.849545	0.849545	0.846721	0.85199
D:\test_move_folder\2022053_T3_Evosep_C1_E1_PRID_31_QID_17_a1-12h_Plate1_25_7099.d	2022053_T3_Evosep_C1_E1_PRID_31_QID_17_a1-12h_Plate1_25_7099	P11276	P11276;A0A087WSN6;B7ZNJ1;A0A087WS56;Q3UHL6;B9EHT6;A0A087WR50	FINC_MOUSE	Fn1	102502	100097	75923.8	102502	100097	76118.3	76118.3	WSRPQAPITGYR	WSRPQAPITGYR	WSRPQAPITGYR3	3	1e-09	0	2.27623e-05	0.00309598	0.00243309	0.00208768	0.00248756	0	1	23565.5	21029.9	18756.5	17647.5	0.911451	4.38136	4.32835	4.43437	16.4751	4.37678	16.6208	Fibronectin	7.78907e-06	0.00167785	0.992497	22172.1	4.85019	0.402642	2.20273	1	1.51667	0.559427	10945.1;9385.06;5274.03;3953.03;3360.02;1968.01;567.003;905.006;760.005;189.001;	10532.2;9080.29;5274.03;3953.03;2882.36;1903.73;513.344;867.492;731.496;54.9339;	0.893574;0.922018;0.933504;0.934811;0.864026;0.881559;0.842814;0.84841;0.933199;0.625802;	6657	0.849091	0.849545	0.848485	0.850246
D:\test_move_folder\2022053_T3_Evosep_C1_E1_PRID_31_QID_17_a2-12h_Plate1_26_7100.d	2022053_T3_Evosep_C1_E1_PRID_31_QID_17_a2-12h_Plate1_26_7100	P11276	P11276;A0A087WSN6;B7ZNJ1;A0A087WS56;Q3UHL6;B9EHT6;A0A087WR50	FINC_MOUSE	Fn1	155247	144545	118002	155247	144545	118832	118832	WSRPQAPITGYR	WSRPQAPITGYR	WSRPQAPITGYR3	3	1.98247e-07	1.98247e-07	2.27623e-05	0.00286533	0.00219298	0.00208768	0.00225734	0	1	33962.2	29729.1	31636.9	33732.9	0.941403	4.36367	4.31062	4.41667	16.4751	4.35404	16.5544	Fibronectin	7.78907e-06	0.00167785	0.988788	36212.3	6.27342	0.34892	2.45478	1	1.38128	0.0372727	14247.1;13199.1;8641.05;6756.04;4446.02;3396.02;958.007;1155.01;1218.01;586.003;	14007;13199.1;8641.05;6756.04;4278.22;3271.74;958.007;1014.85;564.034;198.562;	0.93711;0.940094;0.955524;0.95286;0.894054;0.968382;0.928707;0.833106;0.688954;0.56562;	6630	0.849545	0.849545	0.847944	0.850447
D:\test_move_folder\2022053_T3_Evosep_C1_E1_PRID_31_QID_17_a87-12h_Plate1_28_7101.d	2022053_T3_Evosep_C1_E1_PRID_31_QID_17_a87-12h_Plate1_28_7101	P11276	P11276;A0A087WSN6;B7ZNJ1;A0A087WS56;Q3UHL6;B9EHT6;A0A087WR50	FINC_MOUSE	Fn1	248146	200662	191285	248146	200662	194149	194149	WSRPQAPITGYR	WSRPQAPITGYR	WSRPQAPITGYR3	3	2.00625e-07	2.00625e-07	2.27623e-05	0.0030581	0.00229885	0.00208768	0.00238095	0	1	70207.4	53335.7	65198.7	67365.4	0.929136	4.34795	4.29492	4.40097	16.4751	4.34513	16.5853	Fibronectin	7.78907e-06	0.00167785	0.985012	72540.5	5.94574	0.446124	2.86298	1	0.566059	0.181067	30374.2;28356.1;15734.1;11477.1;7637.04;5660.04;2263.01;2474.02;2854.02;1942.01;	30374.2;28356.1;15734.1;11477.1;7250.24;5525.16;2263.01;2452.85;2765.47;1937.75;	0.927579;0.923441;0.942003;0.947328;0.868281;0.946474;0.925773;0.972363;0.872423;0.977342;	6603	0.845	0.849545	0.8483	0.84642
D:\test_move_folder\2022053_T3_Evosep_C1_E1_PRID_31_QID_17_a1-24h_Plate1_29_7102.d	2022053_T3_Evosep_C1_E1_PRID_31_QID_17_a1-24h_Plate1_29_7102	P11276	P11276;A0A087WSN6;B7ZNJ1;A0A087WS56;Q3UHL6;B9EHT6;A0A087WR50	FINC_MOUSE	Fn1	225199	183774	196014	225199	183774	199081	199081	WSRPQAPITGYR	WSRPQAPITGYR	WSRPQAPITGYR3	3	1.38215e-06	1.38215e-06	2.27623e-05	0.00268097	0.0021645	0.00208768	0.00223214	0	1	59863.9	41552.7	52813.9	56203.8	0.957357	4.34598	4.29293	4.41665	16.4751	4.3414	16.3594	Fibronectin	7.78907e-06	0.00167785	0.985612	63706.3	6.12549	0.288621	2.52692	0.999999	1.54404	0.0523965	24639.1;23848.1;12658.1;11419.1;5649.03;5400.03;1398.01;1927.01;2210.02;1111.01;	24639.1;23826.8;12272.4;11398;5622.5;5303.97;1332.11;1923.18;2153.8;1016.51;	0.959568;0.954877;0.922336;0.957759;0.958201;0.917167;0.944801;0.89788;0.883646;0.868586;	6603	0.845455	0.849545	0.848645	0.846259
D:\test_move_folder\2022053_T3_Evosep_C1_E1_PRID_31_QID_17_a38-24h_Plate1_30_7103.d	2022053_T3_Evosep_C1_E1_PRID_31_QID_17_a38-24h_Plate1_30_7103	P11276	P11276;A0A087WSN6;B7ZNJ1;A0A087WS56;Q3UHL6;B9EHT6;A0A087WR50	FINC_MOUSE	Fn1	334732	296056	257774	334732	296056	262005	262005	WSRPQAPITGYR	WSRPQAPITGYR	WSRPQAPITGYR3	3	5.49118e-06	5.49118e-06	2.27623e-05	0.0026455	0.00214133	0.00208768	0.00221239	0	1	72171.4	49664.4	63174.2	70922	0.938321	4.36595	4.31295	4.41898	16.4751	4.35436	16.4679	Fibronectin	7.78907e-06	0.00167785	0.987166	81022.5	5.82387	0.47703	1.78005	0.999995	1.64241	0.017002	31699.2;27377.1;15034.1;13095.1;6734.04;6144.04;1949.01;2442.02;1669.01;866.005;	31699.2;27377.1;15034.1;13095.1;6722.64;6013.64;1949.01;2442.02;1657.23;385.711;	0.944711;0.923275;0.923964;0.954308;0.979643;0.891769;0.963154;0.976916;0.935108;0.713601;	6630	0.85	0.849545	0.8486	0.850199
D:\test_move_folder\2022053_T3_Evosep_C1_E1_PRID_31_QID_17_a87-24h_Plate1_31_7104.d	2022053_T3_Evosep_C1_E1_PRID_31_QID_17_a87-24h_Plate1_31_7104	P11276	P11276;A0A087WSN6;B7ZNJ1;A0A087WS56;Q3UHL6;B9EHT6;A0A087WR50	FINC_MOUSE	Fn1	308723	241345	247778	308723	241345	250676	250676	WSRPQAPITGYR	WSRPQAPITGYR	WSRPQAPITGYR3	3	1e-09	0	2.27623e-05	0.00291545	0.00229358	0.00208768	0.00236967	0	1	85850.6	63608	78686.1	76999.5	0.925049	4.37682	4.32384	4.42982	16.4751	4.36127	16.5243	Fibronectin	7.78907e-06	0.00167785	0.989372	84010.5	6.07241	0.66345	2.39762	1	2.023	0.00411848	37250.2;33423.2;16024.1;15274.1;7361.04;5691.04;2122.01;956.007;3261.02;1324.01;	37250.2;33326.3;16024.1;15274.1;7361.04;5679.21;2050.92;906.431;2105.09;600.029;	0.927805;0.908639;0.937624;0.954131;0.906474;0.964487;0.858339;0.87187;0.785097;0.541054;	6630	0.845	0.849545	0.848968	0.846269
D:\test_move_folder\2022053_T3_Evosep_C1_E1_PRID_31_QID_17_a4-24h_Plate1_33_7106.d	2022053_T3_Evosep_C1_E1_PRID_31_QID_17_a4-24h_Plate1_33_7106	P11276	P11276;A0A087WSN6;B7ZNJ1;A0A087WS56;Q3UHL6;B9EHT6;A0A087WR50	FINC_MOUSE	Fn1	252391	186498	184182	252391	186498	186009	186009	WSRPQAPITGYR	WSRPQAPITGYR	WSRPQAPITGYR3	3	1e-09	0	2.27623e-05	0.00257069	0.00208333	0.00208768	0.00214133	0	1	61676.3	48608.8	61880.9	56954.5	0.941795	4.37793	4.32491	4.43094	16.4751	4.37049	16.5831	Fibronectin	7.78907e-06	0.00167785	0.992245	56766.3	6.00791	0.638459	2.50476	1	1.0331	0.0666789	26727.1;25402.1;11678.1;9547.05;5293.04;4607.03;2088.01;1420.01;2034.01;1227.01;	26727.1;25402.1;11678.1;9547.05;5162.06;4296.87;2088.01;693.611;1055.23;1227.01;	0.937733;0.939207;0.914429;0.960052;0.931095;0.920022;0.947021;0.74466;0.749882;0.868108;	6630	0.85	0.849545	0.848076	0.850614
D:\test_move_folder\2022053_T3_Evosep_C1_E1_PRID_31_QID_17_a20-24h_Plate1_34_7107.d	2022053_T3_Evosep_C1_E1_PRID_31_QID_17_a20-24h_Plate1_34_7107	P11276	P11276;A0A087WSN6;B7ZNJ1;A0A087WS56;Q3UHL6;B9EHT6;A0A087WR50	FINC_MOUSE	Fn1	185221	159616	153412	185221	159616	155534	155534	WSRPQAPITGYR	WSRPQAPITGYR	WSRPQAPITGYR3	3	1.31949e-07	1.31949e-07	2.27623e-05	0.00263852	0.00212314	0.00208768	0.00218818	0	1	46010.2	34663.6	44248.9	47828.5	0.963103	4.3794	4.32638	4.4324	16.4751	4.36434	16.7408	Fibronectin	7.78907e-06	0.00167785	0.98604	49732.3	6.00579	0.619205	2.86054	1	1.28709	0.022855	18073.1;19276.1;8632.05;8713.05;4330.02;3784.02;1083.01;1051.01;1594.01;1238.01;	18073.1;19276.1;8294.67;8660.98;4190.9;3613.51;1079.88;1051.01;1589.15;1238.01;	0.957497;0.96898;0.940281;0.961723;0.920796;0.936798;0.899711;0.965345;0.979519;0.987082;	6630	0.845	0.849545	0.847124	0.847152
D:\test_move_folder\2022053_T3_Evosep_C1_E1_PRID_31_QID_17_b20-72h_Plate1_35_7108.d	2022053_T3_Evosep_C1_E1_PRID_31_QID_17_b20-72h_Plate1_35_7108	P11276	P11276;A0A087WSN6;B7ZNJ1;A0A087WS56;Q3UHL6;B9EHT6;A0A087WR50	FINC_MOUSE	Fn1	369370	285074	271201	369370	285074	275524	275524	WSRPQAPITGYR	WSRPQAPITGYR	WSRPQAPITGYR3	3	1e-09	0	2.27623e-05	0.00299401	0.00239234	0.00208768	0.00248139	0	1	101923	68801.2	90443.4	90775.5	0.933145	4.39605	4.34301	4.44906	16.4751	4.38515	16.6921	Fibronectin	7.78907e-06	0.00167785	0.991721	102298	5.72994	0.402626	2.81207	1	1.12308	0.024781	42948.2;41965.2;19919.1;17039.1;8500.04;8015.04;2833.02;3076.02;3175.02;1903.01;	42948.2;41965.2;19919.1;17009.9;8377.6;7953.48;2790.69;3076.02;2895.51;1903.01;	0.932282;0.943797;0.946154;0.909047;0.858516;0.922955;0.905247;0.947038;0.80863;0.951803;	6657	0.845833	0.849545	0.847423	0.848257
D:\test_move_folder\2022053_T3_Evosep_C1_E1_PRID_31_QID_17_QC_MeyBoukenna3_Plate1_36_7109.d	2022053_T3_Evosep_C1_E1_PRID_31_QID_17_QC_MeyBoukenna3_Plate1_36_7109	P11276	P11276;A0A087WSN6;B7ZNJ1;A0A087WS56;Q3UHL6;B9EHT6;A0A087WR50	FINC_MOUSE	Fn1	106750	2973190	4492080	106750	2973190	4550500	4550500	WSRPQAPITGYR	WSRPQAPITGYR	WSRPQAPITGYR3	3	0.000874329	0.000874329	2.27623e-05	0.0131579	0.00952381	0.00208768	0.00980392	0	1	94782.8	2639880	47391.4	32954.2	0.937784	4.36083	4.30782	4.41385	16.4751	4.33991	16.8732	Fibronectin	7.78907e-06	0.00167785	0.994498	65908.4	5.74962	0.578005	2.54934	0.999167	0.933851	0.491304	44718.3;39706.2;17476.1;10692.1;8879.06;5064.04;3664.02;2764.02;3573.02;652.004;	44718.3;39706.2;17476.1;10358.3;8818.77;5051.34;3664.02;2709.74;3506.12;355.484;	0.933874;0.949054;0.933669;0.911466;0.900578;0.912413;0.919801;0.922194;0.863297;0.770548;	6603	0.845455	0.849545	0.846904	0.84967
D:\test_move_folder\2022053_T3_Evosep_C1_E1_PRID_31_QID_17_D19-w5_Plate1_37_7110.d	2022053_T3_Evosep_C1_E1_PRID_31_QID_17_D19-w5_Plate1_37_7110	P11276	P11276;A0A087WSN6;B7ZNJ1;A0A087WS56;Q3UHL6;B9EHT6;A0A087WR50	FINC_MOUSE	Fn1	238946	209958	188620	238946	209958	190604	190604	WSRPQAPITGYR	WSRPQAPITGYR	WSRPQAPITGYR3	3	1e-09	0	2.27623e-05	0.00340136	0.00263852	0.00208768	0.0027027	0	1	56381.8	48412.6	53494.2	51580.9	0.944652	4.37707	4.32405	4.4301	16.4751	4.36727	16.5439	Fibronectin	7.78907e-06	0.00167785	0.984537	54365.3	5.69224	0.353746	2.55302	1	1.25099	0.0566296	22757.1;23299.1;11649.1;10669.1;6224.03;4803.03;2234.01;1207.01;2165.02;1116.01;	22413.6;23299.1;11429.3;10669.1;5958.9;3409.45;2090.1;675.543;1281.11;624.58;	0.93125;0.951996;0.880736;0.956772;0.880846;0.777652;0.849482;0.799564;0.749448;0.721569;	6630	0.85	0.849545	0.847671	0.851892
D:\test_move_folder\2022053_T3_Evosep_C1_E1_PRID_31_QID_17_D35-w5_Plate1_38_7111.d	2022053_T3_Evosep_C1_E1_PRID_31_QID_17_D35-w5_Plate1_38_7111	P11276	P11276;A0A087WSN6;B7ZNJ1;A0A087WS56;Q3UHL6;B9EHT6;A0A087WR50	FINC_MOUSE	Fn1	122327	108289	108240	122327	108289	109108	109108	WSRPQAPITGYR	WSRPQAPITGYR	WSRPQAPITGYR3	3	1.98527e-07	1.98527e-07	2.27623e-05	0.00502513	0.00367647	0.00208768	0.00373134	0	1	47631.8	34891.5	30311.1	16521.3	0.92324	4.36004	4.307	4.41305	16.4751	4.34767	16.4745	Fibronectin	7.78907e-06	0.00167785	0.981916	25962.2	5.81276	0.604424	2.50618	1	1.79554	0.0781197	21469.1;21645.1;9672.07;4656.03;5959.04;2075.01;1990.01;892.005;1917.01;363.002;	21460.4;21645.1;9672.07;4526.26;5789.27;2011.03;1821.42;414.588;1638.36;84.4541;	0.921064;0.932829;0.924428;0.8877;0.936938;0.87209;0.852665;0.748364;0.818573;0.618138;	6603	0.85	0.849545	0.848419	0.851376
D:\test_move_folder\2022053_T3_Evosep_C1_E1_PRID_31_QID_17_D38-w5_Plate1_39_7112.d	2022053_T3_Evosep_C1_E1_PRID_31_QID_17_D38-w5_Plate1_39_7112	P11276	P11276;A0A087WSN6;B7ZNJ1;A0A087WS56;Q3UHL6;B9EHT6;A0A087WR50	FINC_MOUSE	Fn1	112220	94253.7	88825.8	112220	94253.7	90040	90040	WSRPQAPITGYR	WSRPQAPITGYR	WSRPQAPITGYR3	3	3.99542e-07	3.99542e-07	2.27623e-05	0.00331126	0.0025641	0.00208768	0.0026455	0	1	29993.9	23937.9	27722.4	23736.3	0.929303	4.39401	4.341	4.44702	16.4751	4.38692	16.6178	Fibronectin	7.78907e-06	0.00167785	0.991667	25681.1	5.98607	0.473234	2.66307	1	1.06223	0.0156029	10849.1;13134.1;6138.04;6023.04;3078.02;2176.01;743.004;564.004;842.005;555.004;	10849.1;13134.1;5836.64;6010.73;2798.42;2113.42;733.558;520.438;357.907;254.378;	0.926237;0.938012;0.906843;0.915805;0.870137;0.9024;0.894413;0.878432;0.656527;0.709356;	6657	0.845455	0.849545	0.846318	0.849211
D:\test_move_folder\2022053_T3_Evosep_C1_E1_PRID_31_QID_17_A7-12_Plate1_41_7113.d	2022053_T3_Evosep_C1_E1_PRID_31_QID_17_A7-12_Plate1_41_7113	P11276	P11276;A0A087WSN6;B7ZNJ1;A0A087WS56;Q3UHL6;B9EHT6;A0A087WR50	FINC_MOUSE	Fn1	169340	147896	131232	169340	147896	133170	133170	WSRPQAPITGYR	WSRPQAPITGYR	WSRPQAPITGYR3	3	7.31421e-07	7.31421e-07	2.27623e-05	0.00296736	0.00232019	0.00208768	0.00238663	0	1	48458.1	39758	44402.9	38565.2	0.950008	4.35903	4.30599	4.42972	16.4751	4.35262	16.4317	Fibronectin	7.78907e-06	0.00167785	0.974551	42087.2	5.54247	0.802311	2.17231	0.999999	1.24049	0.0168721	20192.1;20435.1;10328;7865.05;6000.04;3837.02;1315.01;1757.01;1985.01;990.006;	20192.1;20435.1;10274;7830.81;5455.1;3690.91;1238.46;1652.38;1836.87;861.066;	0.93457;0.960648;0.955269;0.962048;0.880912;0.960359;0.922076;0.883524;0.912906;0.84266;	6603	0.85	0.849545	0.848346	0.85127
D:\test_move_folder\2022053_T3_Evosep_C1_E1_PRID_31_QID_17_A26-72_Plate1_46_7115.d	2022053_T3_Evosep_C1_E1_PRID_31_QID_17_A26-72_Plate1_46_7115	P11276	P11276;A0A087WSN6;B7ZNJ1;A0A087WS56;Q3UHL6;B9EHT6;A0A087WR50	FINC_MOUSE	Fn1	247927	217860	190736	247927	217860	192989	192989	WSRPQAPITGYR	WSRPQAPITGYR	WSRPQAPITGYR3	3	1.33088e-07	1.33088e-07	2.27623e-05	0.00276243	0.00225734	0.00208768	0.00232558	0	1	58637.3	44527.2	55509.1	58322.6	0.934327	4.37765	4.32463	4.43067	16.4751	4.37386	16.5239	Fibronectin	7.78907e-06	0.00167785	0.987817	61609.3	5.95843	0.348261	2.51224	1	1.12305	0.0150199	22983.1;24361.1;12968.1;11354.1;5160.03;4640.03;1730.01;2153.01;1807.01;1587.01;	22983.1;24317.9;12946.8;11336.3;5020.85;4449.47;1730.01;2153.01;1723.3;1472.23;	0.944257;0.922605;0.949298;0.939338;0.919397;0.898019;0.963802;0.912865;0.909195;0.813067;	6630	0.845455	0.849545	0.848037	0.846647
D:\test_move_folder\2022053_T3_Evosep_C1_E1_PRID_31_QID_17_A25-12_Plate1_47_7116.d	2022053_T3_Evosep_C1_E1_PRID_31_QID_17_A25-12_Plate1_47_7116	P11276	P11276;A0A087WSN6;B7ZNJ1;A0A087WS56;Q3UHL6;B9EHT6;A0A087WR50	FINC_MOUSE	Fn1	162824	133134	130401	162824	133134	132140	132140	WSRPQAPITGYR	WSRPQAPITGYR	WSRPQAPITGYR3	3	1.59091e-06	1.59091e-06	2.27623e-05	0.0037594	0.00285714	0.00208768	0.00293255	0	1	46309.6	38618.4	45912.8	41554.1	0.915102	4.36121	4.30822	4.41433	16.4751	4.34624	16.5969	Fibronectin	7.78907e-06	0.00167785	0.993277	41913.3	5.9671	0.427544	2.60977	0.999999	1.00555	0.121129	20546.1;18914.1;10189.1;7556.04;4743.03;3695.02;1368.01;1073.01;1379.01;870.004;	20546.1;18283.3;9862.93;7480.17;4414.99;3476.55;1310.05;1020.54;725.73;808.938;	0.920446;0.889698;0.887284;0.962517;0.891539;0.943995;0.854316;0.859404;0.764718;0.859364;	6603	0.85	0.849545	0.847935	0.850077
D:\test_move_folder\2022053_T3_Evosep_C1_E1_PRID_31_QID_17_QC_MeyBoukenna4_Plate1_48_7117.d	2022053_T3_Evosep_C1_E1_PRID_31_QID_17_QC_MeyBoukenna4_Plate1_48_7117	P11276	P11276;A0A087WSN6;B7ZNJ1;A0A087WS56;Q3UHL6;B9EHT6;A0A087WR50	FINC_MOUSE	Fn1	101107	2563950	4854460	101107	2563950	4917600	4917600	WSRPQAPITGYR	WSRPQAPITGYR	WSRPQAPITGYR3	3	0.000195946	0.000195946	2.27623e-05	0.0138889	0.00961538	0.00208768	0.01	0	1	96037.6	2435400	48018.8	35960.3	0.927686	4.37684	4.3238	4.44755	16.4751	4.36263	16.7751	Fibronectin	7.78907e-06	0.00167785	0.983994	71920.5	6.09542	0.61747	2.7733	0.999811	1.36073	0.430564	42156.3;41733.3;17852.1;12148.1;15899.1;4887.03;2953.02;2504.02;3030.02;1579.01;	42156.3;41733.3;17852.1;12148.1;10437.4;4745.9;2953.02;2351.69;2929.99;1491.2;	0.925875;0.925071;0.960285;0.942951;0.417459;0.91162;0.929446;0.812651;0.86062;0.914344;	6630	0.849545	0.849545	0.847009	0.853501
D:\test_move_folder\2022053_T3_Evosep_C1_E1_PRID_31_QID_17_b9-6h_Plate2_1_7119.d	2022053_T3_Evosep_C1_E1_PRID_31_QID_17_b9-6h_Plate2_1_7119	P11276	P11276;A0A087WSN6;B7ZNJ1;A0A087WS56;Q3UHL6;B9EHT6;A0A087WR50	FINC_MOUSE	Fn1	166334	133850	108763	166334	133850	110120	110120	WSRPQAPITGYR	WSRPQAPITGYR	WSRPQAPITGYR3	3	1e-09	0	2.27623e-05	0.0030303	0.002331	0.00208768	0.00240385	0	1	40915.2	32292.6	34473.1	28421.1	0.904847	4.25486	4.18415	4.3079	16.4751	4.22052	16.977	Fibronectin	7.78907e-06	0.00167785	0.989392	33732.2	5.5976	0.63214	2.69769	1	0.950891	0.240425	18062.1;16460.1;7036.04;7125.04;4713.02;3012.02;1090.01;1080.01;1447.01;612.003;	17478.8;16311.4;7027.86;7125.04;3275.56;2868.59;1052.62;1058.33;1446.09;334.552;	0.886988;0.911899;0.911151;0.932516;0.795901;0.926645;0.978876;0.910433;0.955582;0.788897;	6441	0.845	0.849545	0.849104	0.84644
D:\test_move_folder\2022053_T3_Evosep_C1_E1_PRID_31_QID_17_b12-6h_Plate2_2_7120.d	2022053_T3_Evosep_C1_E1_PRID_31_QID_17_b12-6h_Plate2_2_7120	P11276	P11276;A0A087WSN6;B7ZNJ1;A0A087WS56;Q3UHL6;B9EHT6;A0A087WR50	FINC_MOUSE	Fn1	168489	127137	105491	168489	127137	106549	106549	WSRPQAPITGYR	WSRPQAPITGYR	WSRPQAPITGYR3	3	3.31418e-07	3.31418e-07	2.27623e-05	0.0027248	0.00209205	0.00208768	0.00214592	0	1	31536.6	26839.8	28032.8	29322.2	0.940233	4.32262	4.2696	4.37561	16.4751	4.31378	16.4285	Fibronectin	7.78907e-06	0.00167785	0.987948	32987.2	5.36993	0.405213	2.30763	1	1.33653	0.153197	13677.1;12676.1;7165.05;5257.03;2859.02;2967.02;534.003;693.004;714.004;797.004;	13677.1;12676.1;6767.18;5183.44;2634.19;2043.21;270.406;693.004;372.714;247.818;	0.938491;0.947096;0.948696;0.928047;0.839446;0.748628;0.738001;0.931379;0.794476;0.486067;	6549	0.85	0.849545	0.849539	0.849773
D:\test_move_folder\2022053_T3_Evosep_C1_E1_PRID_31_QID_17_a15-12h_Plate2_3_7121.d	2022053_T3_Evosep_C1_E1_PRID_31_QID_17_a15-12h_Plate2_3_7121	P11276	P11276;A0A087WSN6;B7ZNJ1;A0A087WS56;Q3UHL6;B9EHT6;A0A087WR50	FINC_MOUSE	Fn1	105387	101572	121468	105387	101572	122804	122804	WSRPQAPITGYR	WSRPQAPITGYR	WSRPQAPITGYR3	3	1.18799e-06	1.18799e-06	2.27623e-05	0.00390625	0.00293255	0.00208768	0.003003	0	1	36231.5	31465.7	35846.4	35350.5	0.922783	4.34166	4.28849	4.39461	16.4751	4.33582	16.5585	Fibronectin	7.78907e-06	0.00167785	0.981569	35730.3	5.7668	0.637376	2.4474	0.999999	0.792615	0.292733	15435.1;14791.1;6595.04;6123.04;4647.02;2570.02;1117.01;1133.01;1479.01;795.006;	15406.3;14791.1;6500.39;6034.11;4469.87;2460.14;550.218;1082.25;1384.63;442.972;	0.909661;0.941999;0.904547;0.909182;0.938176;0.891905;0.696613;0.87493;0.924333;0.789668;	6576	0.85	0.849545	0.850123	0.849599
D:\test_move_folder\2022053_T3_Evosep_C1_E1_PRID_31_QID_17_ a16-12h_Plate2_4_7122.d	2022053_T3_Evosep_C1_E1_PRID_31_QID_17_ a16-12h_Plate2_4_7122	P11276	P11276;A0A087WSN6;B7ZNJ1;A0A087WS56;Q3UHL6;B9EHT6;A0A087WR50	FINC_MOUSE	Fn1	155098	133009	123329	155098	133009	124442	124442	WSRPQAPITGYR	WSRPQAPITGYR	WSRPQAPITGYR3	3	2.00209e-07	2.00209e-07	2.27623e-05	0.00332226	0.0025641	0.00208768	0.0026178	0	1	39591	34092	38062.9	36240.3	0.946275	4.39344	4.34039	4.46414	16.4751	4.39132	16.4906	Fibronectin	7.78907e-06	0.00167785	0.985946	37695.2	5.89947	0.575732	2.75309	1	0.388307	0.0714991	16457.1;15908.1;7237.05;7269.04;4424.03;3000.02;956.007;860.006;1505.01;927.005;	16457.1;15908.1;7216.17;7225.83;4041.77;2767.58;956.007;769.143;951.249;927.005;	0.948135;0.950584;0.953638;0.932555;0.922006;0.889302;0.939177;0.810489;0.791674;0.988204;	6657	0.849545	0.849545	0.84906	0.849732
D:\test_move_folder\2022053_T3_Evosep_C1_E1_PRID_31_QID_17_a14-24h_Plate2_6_7124.d	2022053_T3_Evosep_C1_E1_PRID_31_QID_17_a14-24h_Plate2_6_7124	P11276	P11276;A0A087WSN6;B7ZNJ1;A0A087WS56;Q3UHL6;B9EHT6;A0A087WR50	FINC_MOUSE	Fn1	208286	148953	168958	255783	172121	171969	171969	WSRPQAPITGYR	WSRPQAPITGYR	WSRPQAPITGYR3	3	1.45511e-06	1.45511e-06	2.27623e-05	0.003125	0.00238663	0.00208768	0.00246914	0	1	61101.4	46483.4	60201.6	62848	0.930247	4.39911	4.34609	4.4521	16.4751	4.39049	16.576	Fibronectin	7.78907e-06	0.00167785	0.984541	63787.3	6.02204	0.341142	2.77448	0.999999	1.13842	0.0891561	26005.2;23202.1;12385.1;11894.1;5225.04;5262.03;2139.01;1768.01;2228.02;1022.01;	26005.2;23202.1;12230;11894.1;5222.99;5262.03;2113.23;1714.45;2152.26;1022.01;	0.935054;0.918911;0.918674;0.941849;0.92446;0.953586;0.894;0.856562;0.851205;0.933297;	6684	0.845417	0.849545	0.849184	0.845505
D:\test_move_folder\2022053_T3_Evosep_C1_E1_PRID_31_QID_17_a16-24h_Plate2_7_7125.d	2022053_T3_Evosep_C1_E1_PRID_31_QID_17_a16-24h_Plate2_7_7125	P11276	P11276;A0A087WSN6;B7ZNJ1;A0A087WS56;Q3UHL6;B9EHT6;A0A087WR50	FINC_MOUSE	Fn1	211842	157219	162448	211842	157219	165208	165208	WSRPQAPITGYR	WSRPQAPITGYR	WSRPQAPITGYR3	3	1.32866e-07	1.32866e-07	2.27623e-05	0.00307692	0.002457	0.00208768	0.00254453	0	1	56199.7	43241.2	58405.5	58048.7	0.938707	4.35933	4.30632	4.41237	16.4751	4.34786	16.6336	Fibronectin	7.78907e-06	0.00167785	0.993415	55856.3	5.96238	0.562509	2.68559	1	1.2702	0.0442458	22855.1;24002.1;10611.1;9842.07;5401.03;4147.02;1527.01;2321.02;2047.01;695.004;	22855.1;23760.5;10585.1;9584.08;5348.06;4147.02;1527.01;2312.13;1927.84;379.298;	0.952196;0.928636;0.967006;0.931511;0.933516;0.94808;0.906482;0.950777;0.921163;0.790792;	6603	0.845455	0.849545	0.848853	0.845729
D:\test_move_folder\2022053_T3_Evosep_C1_E1_PRID_31_QID_17_a1524h_Plate2_9_7126.d	2022053_T3_Evosep_C1_E1_PRID_31_QID_17_a1524h_Plate2_9_7126	P11276	P11276;A0A087WSN6;B7ZNJ1;A0A087WS56;Q3UHL6;B9EHT6;A0A087WR50	FINC_MOUSE	Fn1	187693	153602	144768	187693	153602	146539	146539	WSRPQAPITGYR	WSRPQAPITGYR	WSRPQAPITGYR3	3	1e-09	0	2.27623e-05	0.00319489	0.00258398	0.00208768	0.00266667	0	1	46645.3	35389.4	45673.6	46698.8	0.943127	4.39332	4.30493	4.44634	16.4751	4.37685	16.7808	Fibronectin	7.78907e-06	0.00167785	0.984743	47692.3	5.99301	0.3411	2.5691	1	1.32756	0.0635996	18467.1;18910.1;9856.05;9297.05;5021.03;3413.02;1126.01;773.005;1609.01;758.005;	18467.1;18910.1;9655.52;9268.04;4541.92;3413.02;1126.01;773.005;1609.01;690.047;	0.941279;0.939826;0.941133;0.953545;0.888163;0.957193;0.92479;0.950112;0.934212;0.854889;	6657	0.85	0.849545	0.847792	0.850844
D:\test_move_folder\2022053_T3_Evosep_C1_E1_PRID_31_QID_17_QC_MeyBoukenna5_Plate2_12_7129.d	2022053_T3_Evosep_C1_E1_PRID_31_QID_17_QC_MeyBoukenna5_Plate2_12_7129	P11276	P11276;A0A087WSN6;B7ZNJ1;A0A087WS56;Q3UHL6;B9EHT6;A0A087WR50	FINC_MOUSE	Fn1	106994	3882760	6497260	106994	3882760	6581750	6581750	WSRPQAPITGYR	WSRPQAPITGYR	WSRPQAPITGYR3	3	0.00245664	0.00245664	2.27623e-05	0.0151515	0.010989	0.00208768	0.011236	0	1	87476.6	3174500	43738.3	20236.6	0.91152	4.37486	4.30415	4.42789	16.4751	4.36277	16.6912	Fibronectin	7.78907e-06	0.00167785	0.982084	40473.2	5.2027	0.611117	1.94005	0.997629	0.549492	0.47419	39667.3;40495.3;19229.1;7529.04;9342.06;3253.02;3087.02;1874.01;3264.02;772.005;	39575.5;40495.3;19229.1;7405.91;9338.88;1713.27;3087.02;1792.92;3097.9;0;	0.89496;0.934868;0.925812;0.872353;0.905171;0.772855;0.961101;0.906628;0.94467;0.180589;	6630	0.85	0.849545	0.847809	0.851901
D:\test_move_folder\2022053_T3_Evosep_C1_E1_PRID_31_QID_17_a8-24h_Plate2_13_7130.d	2022053_T3_Evosep_C1_E1_PRID_31_QID_17_a8-24h_Plate2_13_7130	P11276	P11276;A0A087WSN6;B7ZNJ1;A0A087WS56;Q3UHL6;B9EHT6;A0A087WR50	FINC_MOUSE	Fn1	234166	225089	196531	234166	225089	198447	198447	WSRPQAPITGYR	WSRPQAPITGYR	WSRPQAPITGYR3	3	1.32711e-07	1.32711e-07	2.27623e-05	0.00274725	0.00219298	0.00208768	0.00225734	0	1	55346.7	46928.4	55440.4	55411	0.92808	4.37693	4.32393	4.43002	16.4751	4.36132	16.7334	Fibronectin	7.78907e-06	0.00167785	0.991372	55317.3	5.8498	0.444944	2.60405	1	0.72697	0.120789	23081.1;22800.2;12036.1;9579.06;6046.04;4021.02;844.005;1729.01;1872.01;1087.01;	23081.1;22800.2;11959.1;9465.43;5843.3;3714.78;383.327;1729.01;1618.86;468.846;	0.920819;0.945283;0.9122;0.904345;0.880888;0.871666;0.651126;0.917028;0.844859;0.64647;	6630	0.85	0.849545	0.849319	0.849883
D:\test_move_folder\2022053_T3_Evosep_C1_E1_PRID_31_QID_17_a40-24h_Plate2_14_7131.d	2022053_T3_Evosep_C1_E1_PRID_31_QID_17_a40-24h_Plate2_14_7131	P11276	P11276;A0A087WSN6;B7ZNJ1;A0A087WS56;Q3UHL6;B9EHT6;A0A087WR50	FINC_MOUSE	Fn1	189709	176433	150132	189709	176433	150711	150711	WSRPQAPITGYR	WSRPQAPITGYR	WSRPQAPITGYR3	3	6.58128e-06	6.58128e-06	2.27623e-05	0.00292398	0.00218341	0.00208768	0.00224719	0	1	41630.2	34356	38482.1	42659.5	0.93915	4.39104	4.33803	4.44405	16.4751	4.38021	16.6966	Fibronectin	7.78907e-06	0.00167785	0.987388	46149.3	5.67744	0.428616	2.58064	0.999994	0.0625317	0.113632	17708.1;16469.1;8890.06;7453.04;4670.03;4087.02;880.006;1402.01;2589.01;820.005;	17708.1;16469.1;8789.79;7453.04;2859.78;4040.6;448.462;1335.4;1831.72;746.019;	0.918271;0.949514;0.881392;0.965858;0.775262;0.93052;0.705651;0.95943;0.763608;0.825207;	6657	0.845833	0.849545	0.847285	0.848286
D:\test_move_folder\2022053_T3_Evosep_C1_E1_PRID_31_QID_17_b7- 72h_Plate2_15_7132.d	2022053_T3_Evosep_C1_E1_PRID_31_QID_17_b7- 72h_Plate2_15_7132	P11276	P11276;A0A087WSN6;B7ZNJ1;A0A087WS56;Q3UHL6;B9EHT6;A0A087WR50	FINC_MOUSE	Fn1	163881	116135	153140	228027	140307	156141	156141	WSRPQAPITGYR	WSRPQAPITGYR	WSRPQAPITGYR3	3	1e-09	0	2.27623e-05	0.0025	0.00193798	0.00208768	0.0020284	0	1	53380.3	35801.9	49547.2	55992.6	0.952851	4.37479	4.32177	4.42779	16.4751	4.3685	16.6035	Fibronectin	7.78907e-06	0.00167785	0.984792	60324.3	5.97034	0.342731	2.78038	1	1.38779	0.0120313	22029.1;21287.1;12338.1;10064.1;4649.02;4194.02;1539.01;1438.01;2580.02;1096.01;	22029.1;21287.1;11835.4;10064.1;4534.15;4140.3;1467.87;1438.01;2580.02;1096.01;	0.952398;0.946692;0.8899;0.966872;0.941349;0.869504;0.837808;0.978122;0.93873;0.960976;	6630	0.85	0.849545	0.849288	0.850187
D:\test_move_folder\2022053_T3_Evosep_C1_E1_PRID_31_QID_17_b37-72h_Plate2_16_7133.d	2022053_T3_Evosep_C1_E1_PRID_31_QID_17_b37-72h_Plate2_16_7133	P11276	P11276;A0A087WSN6;B7ZNJ1;A0A087WS56;Q3UHL6;B9EHT6;A0A087WR50	FINC_MOUSE	Fn1	239333	185468	164108	239333	185468	165738	165738	WSRPQAPITGYR	WSRPQAPITGYR	WSRPQAPITGYR3	3	3.95928e-07	3.95928e-07	2.27623e-05	0.0030303	0.00244499	0.00208768	0.00250627	0	1	56658.3	46377.1	57475.2	59401.5	0.937855	4.37416	4.32083	4.42719	16.4751	4.362	16.7173	Fibronectin	7.78907e-06	0.00167785	0.983305	58557.3	5.76172	0.348834	2.3452	1	1.7384	0.109873	22908.1;23273.1;11444.1;10477.1;4862.03;4127.03;1881.01;1844.01;2482.01;876.006;	22908.1;23273.1;11363.2;10477.1;4862.03;3879.6;1881.01;1844.01;2482.01;315.17;	0.936781;0.933461;0.951985;0.949967;0.901364;0.84418;0.93036;0.90963;0.985066;0.627829;	6630	0.85	0.849545	0.848855	0.850547
D:\test_move_folder\2022053_T3_Evosep_C1_E1_PRID_31_QID_17_b13- 72h_Plate2_18_7135.d	2022053_T3_Evosep_C1_E1_PRID_31_QID_17_b13- 72h_Plate2_18_7135	P11276	P11276;A0A087WSN6;B7ZNJ1;A0A087WS56;Q3UHL6;B9EHT6;A0A087WR50	FINC_MOUSE	Fn1	141801	116070	110206	141801	116070	110321	110321	WSRPQAPITGYR	WSRPQAPITGYR	WSRPQAPITGYR3	3	1e-09	0	2.27623e-05	0.00294985	0.00242718	0.00208768	0.0025	0	1	47020.2	34294.9	35154.1	27050.4	0.906943	4.37858	4.32555	4.43157	16.4751	4.37078	16.6631	Fibronectin	7.78907e-06	0.00167785	0.990893	36181.2	5.81479	0.849156	2.60054	1	0.214092	0.138468	21277.1;21291.1;9106.06;5222.03;4341.02;2974.02;1159.01;1501.01;1085.01;636.003;	21277.1;20583.1;8973.84;5160.03;4120.74;2935.28;1149.26;1481.5;1085.01;333.538;	0.933572;0.880248;0.894535;0.903622;0.940295;0.894296;0.898397;0.942736;0.952779;0.720339;	6630	0.85	0.849545	0.849306	0.849803
D:\test_move_folder\2022053_T3_Evosep_C1_E1_PRID_31_QID_17_c7-w1_Plate2_19_7136.d	2022053_T3_Evosep_C1_E1_PRID_31_QID_17_c7-w1_Plate2_19_7136	P11276	P11276;A0A087WSN6;B7ZNJ1;A0A087WS56;Q3UHL6;B9EHT6;A0A087WR50	FINC_MOUSE	Fn1	195932	170375	148645	195932	170375	151255	151255	WSRPQAPITGYR	WSRPQAPITGYR	WSRPQAPITGYR3	3	1.97954e-07	1.97954e-07	2.27623e-05	0.0035461	0.002849	0.00208768	0.00294985	0	1	54593.8	44638.8	50730	46470.9	0.956396	4.37728	4.30657	4.43031	16.4751	4.36204	16.729	Fibronectin	7.78907e-06	0.00167785	0.977503	50010.3	6.07247	0.67544	1.86435	1	1.09554	0.0117072	23545.1;22312.1;10392.1;8894.05;5210.04;2954.01;1406.01;1782.01;2109.01;937.005;	23545.1;22312.1;10392.1;8736.51;5018.54;2498.23;1406.01;1782.01;2109.01;937.005;	0.964868;0.957913;0.949663;0.929688;0.897467;0.832768;0.938452;0.949758;0.938223;0.94069;	6630	0.85	0.849545	0.849626	0.850165
D:\test_move_folder\2022053_T3_Evosep_C1_E1_PRID_31_QID_17_b24-6h_Plate2_20_7137.d	2022053_T3_Evosep_C1_E1_PRID_31_QID_17_b24-6h_Plate2_20_7137	P11276	P11276;A0A087WSN6;B7ZNJ1;A0A087WS56;Q3UHL6;B9EHT6;A0A087WR50	FINC_MOUSE	Fn1	133121	98160.8	105292	133121	98160.8	106994	106994	WSRPQAPITGYR	WSRPQAPITGYR	WSRPQAPITGYR3	3	2.00895e-07	2.00895e-07	2.27623e-05	0.00265957	0.00212766	0.00208768	0.0021978	0	1	32440.1	25352.9	30570.8	31662.2	0.903634	4.39526	4.34224	4.44829	16.4751	4.38125	16.5602	Fibronectin	7.78907e-06	0.00167785	0.990841	33598.2	5.52241	0.686329	2.45733	1	1.41468	0.0233378	14900.1;12365.1;7488.04;5561.03;2569.02;2748.02;1231.01;1292.01;1407.01;778.005;	14634.4;12244.6;6907.13;5561.03;2449.43;2406.78;1204.68;1158.42;1407.01;397.744;	0.888339;0.913839;0.829426;0.921413;0.920803;0.887794;0.901506;0.846529;0.928589;0.776936;	6657	0.845455	0.849545	0.848303	0.846894
D:\test_move_folder\2022053_T3_Evosep_C1_E1_PRID_31_QID_17_a11-12h_Plate2_21_7138.d	2022053_T3_Evosep_C1_E1_PRID_31_QID_17_a11-12h_Plate2_21_7138	P11276	P11276;A0A087WSN6;B7ZNJ1;A0A087WS56;Q3UHL6;B9EHT6;A0A087WR50	FINC_MOUSE	Fn1	164666	139809	150656	164907	142914	152992	152992	WSRPQAPITGYR	WSRPQAPITGYR	WSRPQAPITGYR3	3	1.72375e-06	1.72375e-06	2.27623e-05	0.00364964	0.00276243	0.00208768	0.00282486	0	1	55748.3	46853.7	53397.2	46322.7	0.920169	4.35895	4.30594	4.41197	16.4751	4.35141	16.5823	Fibronectin	7.78907e-06	0.00167785	0.983769	48362.3	5.8383	0.715052	1.8531	0.999998	1.46503	0.0182404	22494.1;22602.1;11815.1;10652.1;4716.02;3533.02;1393.01;1373.01;1544.01;167.001;	22494.1;22602.1;11626.8;10652.1;4531.31;3464.83;1377.75;1330.24;1458.13;62.2367;	0.920499;0.901901;0.918435;0.958234;0.924658;0.907968;0.897774;0.821329;0.842635;0.693319;	6603	0.845	0.849545	0.84826	0.84572
D:\test_move_folder\2022053_T3_Evosep_C1_E1_PRID_31_QID_17_QC_MeyBoukenna8_Plate2_48_7163.d	2022053_T3_Evosep_C1_E1_PRID_31_QID_17_QC_MeyBoukenna8_Plate2_48_7163	P11276	P11276;A0A087WSN6;B7ZNJ1;A0A087WS56;Q3UHL6;B9EHT6;A0A087WR50	FINC_MOUSE	Fn1	120460	1383940	1928610	120460	1383940	1953730	1953730	WSRPQAPITGYR	WSRPQAPITGYR	WSRPQAPITGYR3	3	0.000201194	0.000201194	2.27623e-05	0.00943396	0.00689655	0.00208768	0.0070922	0	1	66417.5	763057	33208.7	43741.3	0.959066	4.37762	4.30693	4.43065	16.4751	4.34276	17.0202	Fibronectin	7.78907e-06	0.00167785	0.98518	87482.6	6.05243	0.548186	2.73792	0.999809	1.19145	0.379723	28188.2;27148.2;13533.1;11081.1;13710.1;4093.02;1263.01;1799.01;2905.02;1265.01;	28188.2;27148.2;13533.1;11081.1;5593.36;3880.11;1254.07;1789.39;2905.02;1261.48;	0.957881;0.958393;0.955517;0.963728;-0.0135821;0.831321;0.961029;0.879918;0.93927;0.901056;	6630	0.85	0.849545	0.852779	0.847997
D:\test_move_folder\2022054_T3_Evosep_C1_E1_PRID_31_QID_17_a82-12h_Plate3_9_7172.d	2022054_T3_Evosep_C1_E1_PRID_31_QID_17_a82-12h_Plate3_9_7172	P11276	P11276;A0A087WSN6;B7ZNJ1;A0A087WS56;Q3UHL6;B9EHT6;A0A087WR50	FINC_MOUSE	Fn1	151107	126177	111275	151107	126177	112461	112461	WSRPQAPITGYR	WSRPQAPITGYR	WSRPQAPITGYR3	3	1.74717e-06	1.74717e-06	2.27623e-05	0.00307692	0.00245098	0.00208768	0.00249377	0	1	32342.7	25562.3	29324	34128	0.962708	4.35799	4.26968	4.4287	16.4751	4.35869	16.5046	Fibronectin	7.78907e-06	0.00167785	0.972974	37641.3	6.085	0.409718	2.56395	0.999998	1.47412	0.0364692	13340.1;12774.1;5948.03;6236.04;3218.02;2358.01;897.005;776.004;1162.01;99.0005;	13332.6;12774.1;5700.81;6236.04;2889.37;2058.49;822.018;740.983;1160.02;32.2123;	0.967761;0.957617;0.944501;0.962334;0.907827;0.899352;0.849671;0.919701;0.861268;0.638157;	6603	0.845	0.849545	0.851666	0.842555
D:\test_move_folder\2022053_T3_Evosep_C1_E1_PRID_31_QID_17_QC_MeyBoukenna1_Plate1_12_7086.d	2022053_T3_Evosep_C1_E1_PRID_31_QID_17_QC_MeyBoukenna1_Plate1_12_7086	P11276	P11276;A0A087WSN6;B7ZNJ1;A0A087WS56;Q3UHL6;B9EHT6;A0A087WR50	FINC_MOUSE	Fn1	96726.5	5160770	9102500	96726.5	5160770	9220860	9220860	WSRPQAPITGYR	WSRPQAPITGYR	WSRPQAPITGYR3	3	0.000326969	0.000326969	2.27623e-05	0.0166667	0.0114943	0.00208768	0.0120482	0	1	87946.3	4692310	43973.1	13069.6	0.915901	4.32588	4.27278	4.39656	16.4751	4.31691	16.626	Fibronectin	7.78907e-06	0.00167785	0.965961	26139.2	5.68723	0.725874	2.28932	0.99969	0.276184	0.497072	39256.3;43924.3;15705.1;4973.03;9131.04;2505.01;3076.02;1520.01;4151.02;908.004;	39256.3;43924.3;15705.1;4765.73;7516.24;1927.73;3076.02;1478.76;4151.02;829.925;	0.928607;0.909553;0.956003;0.869753;0.734572;0.792269;0.916832;0.855695;0.952388;0.888077;	6576	0.849545	0.849545	0.844988	0.854127
D:\test_move_folder\2022053_T3_Evosep_C1_E1_PRID_31_QID_17_a6-24h_Plate1_14_7088.d	2022053_T3_Evosep_C1_E1_PRID_31_QID_17_a6-24h_Plate1_14_7088	P11276	P11276;A0A087WSN6;B7ZNJ1;A0A087WS56;Q3UHL6;B9EHT6;A0A087WR50	FINC_MOUSE	Fn1	209490	169474	171407	209490	169474	174291	174291	WSRPQAPITGYR	WSRPQAPITGYR	WSRPQAPITGYR3	3	2.01389e-07	2.01389e-07	2.27623e-05	0.00337838	0.0026178	0.00208768	0.00269542	0	1	52074.7	35757.1	45303.1	54666.2	0.939273	4.36248	4.30945	4.41551	16.4751	4.35342	16.7196	Fibronectin	7.78907e-06	0.00167785	0.982722	62837.4	5.94819	0.345439	1.82471	1	2.06784	0.0506088	21530.1;19736.1;10901.1;10879.1;5242.03;4026.02;1061.01;1998.01;1758.01;804.006;	21530.1;19736.1;10646.8;10808.5;5242.03;4026.02;605.761;1998.01;746.691;314.42;	0.948414;0.928363;0.922317;0.940988;0.961895;0.926927;0.759422;0.941596;0.615225;0.690929;	6630	0.85	0.849545	0.847348	0.851141
D:\test_move_folder\2022053_T3_Evosep_C1_E1_PRID_31_QID_17_a9-12h_Plate1_22_7096.d	2022053_T3_Evosep_C1_E1_PRID_31_QID_17_a9-12h_Plate1_22_7096	P11276	P11276;A0A087WSN6;B7ZNJ1;A0A087WS56;Q3UHL6;B9EHT6;A0A087WR50	FINC_MOUSE	Fn1	164112	142700	141143	164112	142700	142543	142543	WSRPQAPITGYR	WSRPQAPITGYR	WSRPQAPITGYR3	3	1e-09	0	2.27623e-05	0.00243902	0.00180505	0.00208768	0.00186567	0	1	46001.3	38691.9	46905.8	47137.2	0.960181	4.3648	4.31178	4.41781	16.4751	4.35132	16.5675	Fibronectin	7.78907e-06	0.00167785	0.987464	46228.3	5.87595	0.736022	2.42036	1	0.900216	0.0173539	18061.1;18311.1;8511.04;9629.07;4116.03;3200.02;1089.01;874.005;1777.01;647.003;	18061.1;18311.1;8383.39;9629.07;3864.66;3115.45;1089.01;754.025;1625.65;216.375;	0.962809;0.960326;0.892801;0.954977;0.924714;0.957974;0.9508;0.824836;0.822238;0.547361;	6630	0.849545	0.849545	0.84824	0.85072
D:\test_move_folder\2022053_T3_Evosep_C1_E1_PRID_31_QID_17_a2-24h_Plate1_32_7105.d	2022053_T3_Evosep_C1_E1_PRID_31_QID_17_a2-24h_Plate1_32_7105	P11276	P11276;A0A087WSN6;B7ZNJ1;A0A087WS56;Q3UHL6;B9EHT6;A0A087WR50	FINC_MOUSE	Fn1	216765	165597	190425	216765	165597	193649	193649	WSRPQAPITGYR	WSRPQAPITGYR	WSRPQAPITGYR3	3	3.35948e-07	3.35948e-07	2.27623e-05	0.00306748	0.00230415	0.00208768	0.00238663	0	1	53217.1	34732.7	45615.3	55807	0.949469	4.37579	4.32276	4.4288	16.4751	4.36693	16.6484	Fibronectin	7.78907e-06	0.00167785	0.991007	65107.4	6.09382	0.460234	2.76032	1	1.56203	0.0146444	22445.2;20979.2;11429.1;10010.1;5612.03;3930.03;1038.01;1932.01;1671.01;1220.01;	22445.2;20889.6;11380;9882.39;5426.5;3585.81;555.384;1779.01;1658.54;1155.22;	0.948206;0.96052;0.958498;0.92898;0.905849;0.883067;0.771875;0.82995;0.882625;0.870113;	6630	0.845833	0.849545	0.847727	0.849061
D:\test_move_folder\2022053_T3_Evosep_C1_E1_PRID_31_QID_17_A39-12_Plate1_44_7114.d	2022053_T3_Evosep_C1_E1_PRID_31_QID_17_A39-12_Plate1_44_7114	P11276	P11276;A0A087WSN6;B7ZNJ1;A0A087WS56;Q3UHL6;B9EHT6;A0A087WR50	FINC_MOUSE	Fn1	138225	119706	109464	138225	119706	111203	111203	WSRPQAPITGYR	WSRPQAPITGYR	WSRPQAPITGYR3	3	3.98164e-07	3.98164e-07	2.27623e-05	0.00316456	0.00253165	0.00208768	0.00260417	0	1	35997.2	28573	33861.8	28866.8	0.943067	4.3432	4.29006	4.39619	16.4751	4.33791	16.5076	Fibronectin	7.78907e-06	0.00167785	0.98475	30687.2	4.80995	0.623501	1.84415	1	0.542389	0.100241	15387.1;14080.1;7091.04;6530.04;3011.02;2798.02;780.005;987.006;1381.01;678.005;	15387.1;14080.1;7008.56;6530.04;2824.88;2672.7;662.863;847.217;665.315;401.567;	0.944701;0.92684;0.93265;0.974206;0.861303;0.907453;0.831847;0.822984;0.691407;0.718454;	6576	0.85	0.849545	0.847104	0.850978
D:\test_move_folder\2022053_T3_Evosep_C1_E1_PRID_31_QID_17_a11-24h_Plate2_23_7140.d	2022053_T3_Evosep_C1_E1_PRID_31_QID_17_a11-24h_Plate2_23_7140	P11276	P11276;A0A087WSN6;B7ZNJ1;A0A087WS56;Q3UHL6;B9EHT6;A0A087WR50	FINC_MOUSE	Fn1	291597	221551	220285	291597	221551	224109	224109	WSRPQAPITGYR	WSRPQAPITGYR	WSRPQAPITGYR3	3	1e-09	0	2.27623e-05	0.00294118	0.00235294	0.00208768	0.00242131	0	1	79972.5	60372.1	75558.5	76353.1	0.952948	4.41135	4.34065	4.46439	16.4751	4.39574	16.7122	Fibronectin	7.78907e-06	0.00167785	0.984731	80813.5	6.09987	0.387733	2.53	1	0.915635	0.0147327	33723.2;31054.2;16293.1;15195.1;8592.05;5739.04;859.005;3140.02;3727.03;1366.01;	33723.2;31054.2;16293.1;15195.1;8592.05;5711.74;0;3140.02;2158.8;663.455;	0.943325;0.960066;0.942455;0.959759;0.944583;0.913879;0.488476;0.913537;0.786018;0.691965;	6684	0.85	0.849545	0.849084	0.849808
D:\test_move_folder\2022053_T3_Evosep_C1_E1_PRID_31_QID_17_QC_MeyBoukenna6_Plate2_24_7141.d	2022053_T3_Evosep_C1_E1_PRID_31_QID_17_QC_MeyBoukenna6_Plate2_24_7141	P11276	P11276;A0A087WSN6;B7ZNJ1;A0A087WS56;Q3UHL6;B9EHT6;A0A087WR50	FINC_MOUSE	Fn1	103082	3036340	5249030	103082	3036340	5317300	5317300	WSRPQAPITGYR	WSRPQAPITGYR	WSRPQAPITGYR3	3	0.000784834	0.000784834	2.27623e-05	0.0133333	0.00917431	0.00208768	0.00943396	0	1	96771.9	2850460	48386	31615.2	0.913484	4.39452	4.32378	4.46522	16.4751	4.37505	16.8571	Fibronectin	7.78907e-06	0.00167785	0.984333	63230.4	5.87386	0.537836	2.56714	0.999248	0.229404	0.494393	44486.3;42309.3;18608.1;10465.1;16514.1;4256.02;3219.02;2169.01;3017.02;1145.01;	44486.3;42088.6;18608.1;10197.1;9110.35;4190.47;2955.09;2041.41;3015.48;645.763;	0.913416;0.90708;0.943271;0.940214;0.247637;0.917963;0.825116;0.910307;0.94086;0.78376;	6657	0.849167	0.849545	0.846969	0.852266
D:\test_move_folder\2022053_T3_Evosep_C1_E1_PRID_31_QID_17_a20-12h_Plate2_25_7142.d	2022053_T3_Evosep_C1_E1_PRID_31_QID_17_a20-12h_Plate2_25_7142	P11276	P11276;A0A087WSN6;B7ZNJ1;A0A087WS56;Q3UHL6;B9EHT6;A0A087WR50	FINC_MOUSE	Fn1	157772	147398	137866	157772	147398	139987	139987	WSRPQAPITGYR	WSRPQAPITGYR	WSRPQAPITGYR3	3	1e-09	0	2.27623e-05	0.00238663	0.00184502	0.00208768	0.00191571	0	1	44684.2	37362.9	43473.9	37490.5	0.948026	4.39588	4.36054	4.46659	16.4751	4.39481	16.5279	Fibronectin	7.78907e-06	0.00167785	0.983014	38534.3	5.34182	0.799229	2.08272	1	1.39407	0.0934718	19193.1;18392.1;8772.05;7113.05;4320.02;3955.02;740.005;1222.01;1574.01;935.005;	19193.1;18392.1;8389.7;7098.98;4135.92;3647.13;729.245;931.085;1444.6;879.579;	0.94025;0.95279;0.949247;0.956705;0.888565;0.860152;0.884052;0.794434;0.85103;0.898624;	6657	0.845455	0.849545	0.84774	0.847497
D:\test_move_folder\2022053_T3_Evosep_C1_E1_PRID_31_QID_17_a88-12h_Plate2_26_7143.d	2022053_T3_Evosep_C1_E1_PRID_31_QID_17_a88-12h_Plate2_26_7143	P11276	P11276;A0A087WSN6;B7ZNJ1;A0A087WS56;Q3UHL6;B9EHT6;A0A087WR50	FINC_MOUSE	Fn1	207080	180649	158133	207080	180649	160866	160866	WSRPQAPITGYR	WSRPQAPITGYR	WSRPQAPITGYR3	3	1.20198e-06	1.20198e-06	2.27623e-05	0.0025	0.00183824	0.00208768	0.00191939	0	1	69195.4	52646.1	64801.1	63664.2	0.938656	4.41909	4.36606	4.47211	16.4751	4.40055	16.7971	Fibronectin	7.78907e-06	0.00167785	0.992086	67981.4	6.02949	0.44558	2.73705	0.999999	1.48202	0.025687	26783.1;29121.1;13254.1;13291.1;5958.04;3801.02;1639.01;2282.01;3329.02;1648.01;	26783.1;29121.1;13018.3;13291.1;5882.97;3801.02;1639.01;2159.43;3245.52;1639.98;	0.922336;0.946149;0.960761;0.955124;0.894364;0.911845;0.942434;0.939764;0.977799;0.906017;	6684	0.845455	0.849545	0.84676	0.848692
D:\test_move_folder\2022053_T3_Evosep_C1_E1_PRID_31_QID_17_a3-24h_Plate2_28_7145.d	2022053_T3_Evosep_C1_E1_PRID_31_QID_17_a3-24h_Plate2_28_7145	P11276	P11276;A0A087WSN6;B7ZNJ1;A0A087WS56;Q3UHL6;B9EHT6;A0A087WR50	FINC_MOUSE	Fn1	197256	166112	204910	197256	166112	207598	207598	WSRPQAPITGYR	WSRPQAPITGYR	WSRPQAPITGYR3	3	1e-09	0	2.27623e-05	0.0027248	0.00220751	0.00208768	0.00227273	0	1	77195.4	55692	70797.2	63967.4	0.935975	4.37517	4.32213	4.44584	16.4751	4.36817	16.5799	Fibronectin	7.78907e-06	0.00167785	0.985884	69748.5	6.13093	0.923163	2.76789	1	1.31721	0.0135067	33136.2;30522.2;15155.1;13537.1;8104.05;4906.03;2845.02;2177.01;2741.02;1606.01;	33136.2;30522.2;15155.1;13537.1;7370.11;4795.93;2845.02;2177.01;2654.09;1606.01;	0.929012;0.934987;0.929315;0.955246;0.92277;0.957426;0.962678;0.990782;0.86743;0.954455;	6630	0.845455	0.849545	0.847282	0.84743
D:\test_move_folder\2022053_T3_Evosep_C1_E1_PRID_31_QID_17_a37-24h_Plate2_29_7146.d	2022053_T3_Evosep_C1_E1_PRID_31_QID_17_a37-24h_Plate2_29_7146	P11276	P11276;A0A087WSN6;B7ZNJ1;A0A087WS56;Q3UHL6;B9EHT6;A0A087WR50	FINC_MOUSE	Fn1	215352	163829	164877	215352	163829	167293	167293	WSRPQAPITGYR	WSRPQAPITGYR	WSRPQAPITGYR3	3	1e-09	0	2.27623e-05	0.00273973	0.00221729	0.00208768	0.0022831	0	1	62532.4	49686.2	64737.2	53389.7	0.93322	4.37524	4.30453	4.42824	16.4751	4.35277	16.663	Fibronectin	7.78907e-06	0.00167785	0.98892	51571.3	5.6926	0.426491	2.15736	1	1.07578	0.118713	27420.1;23465.1;12415.1;11647.1;7496.05;3808.02;1203.01;1841.01;3513.02;1558.01;	27420.1;23465.1;12415.1;11647.1;7301.12;3615.69;1203.01;1800.5;3506.38;1484.23;	0.933155;0.940785;0.955899;0.918134;0.937508;0.930462;0.903282;0.908078;0.904838;0.904387;	6630	0.85	0.849545	0.847456	0.85203
D:\test_move_folder\2022053_T3_Evosep_C1_E1_PRID_31_QID_17_a88-24h_Plate2_30_7147.d	2022053_T3_Evosep_C1_E1_PRID_31_QID_17_a88-24h_Plate2_30_7147	P11276	P11276;A0A087WSN6;B7ZNJ1;A0A087WS56;Q3UHL6;B9EHT6;A0A087WR50	FINC_MOUSE	Fn1	223140	192504	183492	223140	192504	185658	185658	WSRPQAPITGYR	WSRPQAPITGYR	WSRPQAPITGYR3	3	3.75979e-05	3.75979e-05	2.27623e-05	0.00318471	0.0025974	0.00208768	0.00265252	0	1	52002.8	38563.3	48228.7	50702.6	0.910359	4.3927	4.33968	4.4457	16.4751	4.37981	16.659	Fibronectin	7.78907e-06	0.00167785	0.98803	54670.3	6.01842	0.661756	2.67785	0.999966	1.52096	0.0114059	21160.1;21983.1;11712.1;9234.06;4914.03;4107.03;2215.01;1645.01;1658.01;1253.01;	20822.9;21945.8;11712.1;9234.06;4869.27;3985.22;2215.01;1246.25;1606.28;579.812;	0.894555;0.914882;0.945594;0.935247;0.923175;0.93991;0.984587;0.78619;0.923794;0.639311;	6657	0.849583	0.849545	0.847514	0.850661
D:\test_move_folder\2022053_T3_Evosep_C1_E1_PRID_31_QID_17_a21-24h_Plate2_31_7148.d	2022053_T3_Evosep_C1_E1_PRID_31_QID_17_a21-24h_Plate2_31_7148	P11276	P11276;A0A087WSN6;B7ZNJ1;A0A087WS56;Q3UHL6;B9EHT6;A0A087WR50	FINC_MOUSE	Fn1	236792	170529	183339	261147	237850	186066	186066	WSRPQAPITGYR	WSRPQAPITGYR	WSRPQAPITGYR3	3	0.000345304	0.00159131	2.27623e-05	0.00331126	0.00242718	0.00208768	0.00251256	0	1	77709.2	59951.1	70279.6	60328	0.929032	4.35562	4.3026	4.40864	16.4751	4.34445	16.6248	Fibronectin	7.78907e-06	0.00167785	0.987054	66705.5	5.95516	0.607612	2.74924	0.998577	0.862696	0.124392	34875.2;31141.2;16458.1;11804.1;6534.04;5587.04;2545.02;1799.01;2814.01;1686.01;	34763.9;31141.2;16458.1;11804.1;6446.18;5587.04;2545.02;1795.22;1528.41;1551.67;	0.913121;0.943134;0.92498;0.938686;0.908378;0.944768;0.952333;0.87796;0.733012;0.841718;	6603	0.85	0.849545	0.848194	0.851135
D:\test_move_folder\2022053_T3_Evosep_C1_E1_PRID_31_QID_17_a19-24h_Plate2_32_7149.d	2022053_T3_Evosep_C1_E1_PRID_31_QID_17_a19-24h_Plate2_32_7149	P11276	P11276;A0A087WSN6;B7ZNJ1;A0A087WS56;Q3UHL6;B9EHT6;A0A087WR50	FINC_MOUSE	Fn1	179993	138827	161823	179993	138827	163923	163923	WSRPQAPITGYR	WSRPQAPITGYR	WSRPQAPITGYR3	3	1e-09	0	2.27623e-05	0.00298507	0.00250627	0.00208768	0.00257732	0	1	53239.3	44754.7	56505.4	58327.7	0.938135	4.37504	4.32204	4.42804	16.4751	4.36411	16.6726	Fibronectin	7.78907e-06	0.00167785	0.993269	54956.3	5.06771	0.429096	1.59409	1	0.664365	0.0607536	23648.1;20833.1;10439.1;8766.05;6252.04;4713.03;1266.01;897.005;2022.01;597.003;	23648.1;20833.1;10333.7;8758.06;6194.14;4589.18;1220.35;409.859;1038.69;386.897;	0.919573;0.959895;0.910734;0.936493;0.90616;0.870155;0.879077;0.736215;0.742502;0.583011;	6630	0.85	0.849545	0.847703	0.850485
D:\test_move_folder\2022053_T3_Evosep_C1_E1_PRID_31_QID_17_a22-24h_Plate2_33_7150.d	2022053_T3_Evosep_C1_E1_PRID_31_QID_17_a22-24h_Plate2_33_7150	P11276	P11276;A0A087WSN6;B7ZNJ1;A0A087WS56;Q3UHL6;B9EHT6;A0A087WR50	FINC_MOUSE	Fn1	145085	122038	112718	145085	122038	114108	114108	WSRPQAPITGYR	WSRPQAPITGYR	WSRPQAPITGYR3	3	1e-09	0	2.27623e-05	0.00273224	0.00220264	0.00208768	0.00227273	0	1	37921.2	31985.1	38016.7	35943.5	0.935561	4.39136	4.33835	4.44446	16.4751	4.38415	16.6279	Fibronectin	7.78907e-06	0.00167785	0.980014	35853.2	5.72033	0.372077	1.86404	1	1.32301	0.0128347	14907.1;14986.1;7373.04;8028.04;3440.02;3492.02;1069.01;885.006;1620.01;55.0003;	14907.1;14986.1;7373.04;8028.04;3440.02;3340.07;982.959;852.795;1530.72;0;	0.948695;0.933666;0.90357;0.914709;0.905266;0.878754;0.834165;0.859216;0.844301;0.398959;	6657	0.845455	0.849545	0.84554	0.848671
D:\test_move_folder\2022053_T3_Evosep_C1_E1_PRID_31_QID_17_a21b-24h_Plate2_34_7151.d	2022053_T3_Evosep_C1_E1_PRID_31_QID_17_a21b-24h_Plate2_34_7151	P11276	P11276;A0A087WSN6;B7ZNJ1;A0A087WS56;Q3UHL6;B9EHT6;A0A087WR50	FINC_MOUSE	Fn1	764232	750361	1072950	1202350	1361950	1096090	1096090	WSRPQAPITGYR	WSRPQAPITGYR	WSRPQAPITGYR3	3	2.6417e-06	2.6417e-06	2.27623e-05	0.003861	0.00285714	0.00208768	0.00294985	0	1	325328	384284	353743	280673	0.96004	4.41703	4.34632	4.47005	16.4751	4.39622	16.8907	Fibronectin	7.78907e-06	0.00167785	0.992936	258127	6.41781	0.622781	2.81419	0.999998	1.02932	0.0302201	142372;141462;61606.4;41899.2;30580.2;16717.1;13852.1;7463.04;13360.1;4700.03;	142304;141124;61456.5;41899.2;30420.3;16717.1;13734;7463.04;13360.1;4344.66;	0.959542;0.958271;0.968633;0.967687;0.946389;0.98959;0.959441;0.95909;0.981721;0.926998;	6684	0.845	0.849545	0.844922	0.849048
D:\test_move_folder\2022053_T3_Evosep_C1_E1_PRID_31_QID_17_b19-72h_Plate2_35_7152.d	2022053_T3_Evosep_C1_E1_PRID_31_QID_17_b19-72h_Plate2_35_7152	P11276	P11276;A0A087WSN6;B7ZNJ1;A0A087WS56;Q3UHL6;B9EHT6;A0A087WR50	FINC_MOUSE	Fn1	278038	204788	187785	278038	204788	189166	189166	WSRPQAPITGYR	WSRPQAPITGYR	WSRPQAPITGYR3	3	3.271e-07	3.271e-07	2.27623e-05	0.00257732	0.00215054	0.00208768	0.00221239	0	1	66225.4	50947.4	62590.7	53675.4	0.943027	4.37985	4.32685	4.43288	16.4751	4.37225	16.5376	Fibronectin	7.78907e-06	0.00167785	0.98828	56792.3	6.10374	0.365151	2.41692	1	1.19477	0.00731583	27237.1;27735.2;13609.1;11253.1;5395.03;4600.03;2380.01;2062.01;2176.01;1341.01;	27237.1;27735.2;13609.1;11253.1;5395.03;4593.64;2380.01;2062.01;2102.64;1280.76;	0.932778;0.953851;0.95698;0.941158;0.908879;0.91393;0.963357;0.976331;0.927604;0.932259;	6630	0.849545	0.849545	0.844937	0.853035
D:\test_move_folder\2022053_T3_Evosep_C1_E1_PRID_31_QID_17_D31-w5_Plate2_37_7154.d	2022053_T3_Evosep_C1_E1_PRID_31_QID_17_D31-w5_Plate2_37_7154	P11276	P11276;A0A087WSN6;B7ZNJ1;A0A087WS56;Q3UHL6;B9EHT6;A0A087WR50	FINC_MOUSE	Fn1	121992	98918.2	89229.4	131249	99861.3	91172	91172	WSRPQAPITGYR	WSRPQAPITGYR	WSRPQAPITGYR3	3	6.66102e-07	6.66102e-07	2.27623e-05	0.003125	0.0025	0.00208768	0.00259067	0	1	41368.9	29628	34577.3	28385.8	0.950149	4.36157	4.29089	4.43238	16.4751	4.35126	16.5316	Fibronectin	7.78907e-06	0.00167785	0.981918	33961.2	5.78263	0.363033	2.45472	0.999999	1.14114	0.0784947	18680.1;15379.1;8158.05;7333.04;4015.02;3984.02;993.006;356.003;1705.01;908.005;	18680.1;15379.1;8158.05;7309.7;3831.56;3866.08;993.006;0;972.138;848.832;	0.965911;0.948093;0.945534;0.914195;0.941626;0.914262;0.94069;0.606895;0.764651;0.901382;	6603	0.845	0.849545	0.844221	0.851376
D:\test_move_folder\2022053_T3_Evosep_C1_E1_PRID_31_QID_17_D37-w5_Plate2_38_7155.d	2022053_T3_Evosep_C1_E1_PRID_31_QID_17_D37-w5_Plate2_38_7155	P11276	P11276;A0A087WSN6;B7ZNJ1;A0A087WS56;Q3UHL6;B9EHT6;A0A087WR50	FINC_MOUSE	Fn1	134584	112010	115828	134584	112010	117744	117744	WSRPQAPITGYR	WSRPQAPITGYR	WSRPQAPITGYR3	3	1.26395e-06	1.26395e-06	2.27623e-05	0.00308642	0.00234742	0.00208768	0.00243309	0	1	47767.1	35711	44192.3	36349.8	0.950835	4.37509	4.30439	4.42812	16.4751	4.3571	16.7927	Fibronectin	7.78907e-06	0.00167785	0.979884	39290.3	5.89638	0.611323	2.36975	0.999999	0.934673	0.079136	20577.1;18187.1;10071.1;9039.05;4361.03;3500.02;660.003;759.004;1816.01;962.006;	20577.1;18187.1;9658.65;9002.83;3748.64;3152.89;610.765;401.155;1816.01;0;	0.949014;0.952852;0.932403;0.950921;0.847124;0.90009;0.919354;0.752672;0.967664;0.427598;	6630	0.845455	0.849545	0.843795	0.851308
D:\test_move_folder\2022053_T3_Evosep_C1_E1_PRID_31_QID_17_D32-w5_Plate2_39_7156.d	2022053_T3_Evosep_C1_E1_PRID_31_QID_17_D32-w5_Plate2_39_7156	P11276	P11276;A0A087WSN6;B7ZNJ1;A0A087WS56;Q3UHL6;B9EHT6;A0A087WR50	FINC_MOUSE	Fn1	193906	144303	148613	218156	160085	151446	151446	WSRPQAPITGYR	WSRPQAPITGYR	WSRPQAPITGYR3	3	8.58166e-07	8.58166e-07	2.27623e-05	0.0030303	0.0021645	0.00208768	0.00224215	0	1	62786.2	45140.1	53767.5	48514.7	0.921884	4.36497	4.31194	4.41798	16.4751	4.35175	16.7316	Fibronectin	7.78907e-06	0.00167785	0.989402	56652.3	5.58653	0.414076	2.725	0.999999	1.15777	0.0692447	26199.1;25013.1;11128.1;11721.1;6270.04;5360.03;1707.01;1218.01;2092.02;1125.01;	26199.1;24866;11054.8;11721.1;5726.48;4932.49;1707.01;1153.69;2092.02;1091.23;	0.914817;0.920777;0.923077;0.940028;0.801806;0.844611;0.942282;0.868721;0.934551;0.836825;	6603	0.849545	0.849545	0.849929	0.849414
D:\test_move_folder\2022053_T3_Evosep_C1_E1_PRID_31_QID_17_A22-24_Plate2_40_7157.d	2022053_T3_Evosep_C1_E1_PRID_31_QID_17_A22-24_Plate2_40_7157	P11276	P11276;A0A087WSN6;B7ZNJ1;A0A087WS56;Q3UHL6;B9EHT6;A0A087WR50	FINC_MOUSE	Fn1	240519	245478	206061	240519	245478	207136	207136	WSRPQAPITGYR	WSRPQAPITGYR	WSRPQAPITGYR3	3	1.98651e-07	1.98651e-07	2.27623e-05	0.00226757	0.00175747	0.00208768	0.00182815	0	1	63516.4	57205.1	62615.8	69717.7	0.953875	4.39294	4.33992	4.46363	16.4751	4.39117	16.4821	Fibronectin	7.78907e-06	0.00167785	0.985558	70720.5	6.32362	0.553407	2.54916	1	1.12597	0.0503218	26809.2;25714.1;13609.1;10993.1;6655.05;4883.03;1801.01;1735.01;3289.02;1294.01;	26809.2;25714.1;13609.1;10993.1;6493.2;4723.6;1716.17;1735.01;3289.02;1254.48;	0.954673;0.946462;0.951405;0.969269;0.960194;0.913004;0.877457;0.97428;0.932524;0.95918;	6657	0.849545	0.849545	0.848947	0.850401
D:\test_move_folder\2022053_T3_Evosep_C1_E1_PRID_31_QID_17_A24-12_Plate2_43_7158.d	2022053_T3_Evosep_C1_E1_PRID_31_QID_17_A24-12_Plate2_43_7158	P11276	P11276;A0A087WSN6;B7ZNJ1;A0A087WS56;Q3UHL6;B9EHT6;A0A087WR50	FINC_MOUSE	Fn1	134095	107826	99820.3	134095	107826	101467	101467	WSRPQAPITGYR	WSRPQAPITGYR	WSRPQAPITGYR3	3	1.34078e-07	1.34078e-07	2.27623e-05	0.00217865	0.00171527	0.00208768	0.00178891	0	1	29974.9	24202.1	28739.8	29131.3	0.944711	4.4111	4.35808	4.46436	16.4751	4.40312	16.5853	Fibronectin	7.78907e-06	0.00167785	0.982833	30383.2	5.93095	0.403866	2.63122	1	1.65981	0.119329	12246.1;11823.1;6472.04;5952.04;2967.02;3368.02;512.003;863.005;355.002;379.002;	12246.1;11790.2;6457.37;5938.6;2911.49;2393.45;147.671;851.504;179.983;149.33;	0.941437;0.956857;0.974276;0.927346;0.916321;0.655116;0.626519;0.910874;0.081465;0.644751;	6684	0.849545	0.849545	0.849428	0.849695
D:\test_move_folder\2022053_T3_Evosep_C1_E1_PRID_31_QID_17_A40-12_Plate2_44_7159.d	2022053_T3_Evosep_C1_E1_PRID_31_QID_17_A40-12_Plate2_44_7159	P11276	P11276;A0A087WSN6;B7ZNJ1;A0A087WS56;Q3UHL6;B9EHT6;A0A087WR50	FINC_MOUSE	Fn1	90923.1	76619.2	77891.8	90923.1	76619.2	79465	79465	WSRPQAPITGYR	WSRPQAPITGYR	WSRPQAPITGYR3	3	4.11953e-06	4.11953e-06	2.27623e-05	0.00381679	0.00278552	0.00208768	0.00286533	0	1	24093.9	20034.7	24055.9	24507.5	0.941069	4.37745	4.32442	4.43047	16.4751	4.36921	16.6671	Fibronectin	7.78907e-06	0.00167785	0.973772	24546.2	5.66217	0.413496	2.00844	0.999996	0.962613	0.0191575	10227.1;9057.05;5456.03;4947.03;2460.01;2628.02;500.003;686.005;667.004;184.001;	10123.6;9057.05;5209.27;4913.19;2192.03;1706.6;421.782;655.498;321.425;0;	0.925293;0.959851;0.870149;0.938955;0.828288;0.466995;0.815537;0.887233;0.75974;0.0850755;	6630	0.85	0.849545	0.849802	0.849535
D:\test_move_folder\2022053_T3_Evosep_C1_E1_PRID_31_QID_17_D3-w5_1_Plate2_45_7160.d	2022053_T3_Evosep_C1_E1_PRID_31_QID_17_D3-w5_1_Plate2_45_7160	P11276	P11276;A0A087WSN6;B7ZNJ1;A0A087WS56;Q3UHL6;B9EHT6;A0A087WR50	FINC_MOUSE	Fn1	135741	118649	107417	135741	118649	109370	109370	WSRPQAPITGYR	WSRPQAPITGYR	WSRPQAPITGYR3	3	1.32535e-07	1.32535e-07	2.27623e-05	0.00306748	0.00242131	0.00208768	0.00250627	0	1	32776.6	27780.1	31853	33829.4	0.950639	4.41148	4.35847	4.46451	16.4751	4.39016	16.8966	Fibronectin	7.78907e-06	0.00167785	0.987019	34810.3	5.49154	0.425305	2.15606	1	0.858765	0.0738503	13431.1;12731.1;6778.05;6683.04;4302.03;2134.01;752.005;1045.01;1811.01;526.004;	13431.1;12697.7;6521.14;6647.78;3802.63;1878.28;288.239;1045.01;1806.75;0;	0.947006;0.95271;0.952652;0.954023;0.894004;0.89113;0.666629;0.936408;0.887306;0.476341;	6684	0.85	0.849545	0.850872	0.849166
D:\test_move_folder\2022053_T3_Evosep_C1_E1_PRID_31_QID_17_A5-12_Plate2_46_7161.d	2022053_T3_Evosep_C1_E1_PRID_31_QID_17_A5-12_Plate2_46_7161	P11276	P11276;A0A087WSN6;B7ZNJ1;A0A087WS56;Q3UHL6;B9EHT6;A0A087WR50	FINC_MOUSE	Fn1	134137	128705	109589	134137	128705	111010	111010	WSRPQAPITGYR	WSRPQAPITGYR	WSRPQAPITGYR3	3	6.21867e-06	6.21867e-06	2.27623e-05	0.0031746	0.00261097	0.00208768	0.00265957	0	1	28822.1	28050.4	31707.1	34994.3	0.901773	4.37624	4.32321	4.42925	16.4751	4.35955	16.6245	Fibronectin	7.78907e-06	0.00167785	0.99236	31810.2	5.16923	0.69185	2.0586	0.999994	0.534907	0.0382152	12318.1;11929.1;6012.04;5090.04;3311.02;2649.01;722.004;479.003;854.006;756.005;	12318.1;11487;5663.63;5017.03;2933.74;2040.47;712.591;212.855;350.079;416.069;	0.923474;0.874967;0.89916;0.909867;0.815166;0.735636;0.901301;0.678756;0.547208;0.679258;	6630	0.85	0.849545	0.849918	0.847833
D:\test_move_folder\2022053_T3_Evosep_C1_E1_PRID_31_QID_17_b5- 6h_Plate3_1_7164.d	2022053_T3_Evosep_C1_E1_PRID_31_QID_17_b5- 6h_Plate3_1_7164	P11276	P11276;A0A087WSN6;B7ZNJ1;A0A087WS56;Q3UHL6;B9EHT6;A0A087WR50	FINC_MOUSE	Fn1	72081.7	59952.4	54709	72081.7	59952.4	55191.3	55191.3	WSRPQAPITGYR	WSRPQAPITGYR	WSRPQAPITGYR3	3	4.23675e-05	4.23675e-05	2.27623e-05	0.00287356	0.00232558	0.00208768	0.00239808	0	1	12517.3	10923.4	11818.6	14815.2	0.92696	4.3811	4.31042	4.43421	16.4751	4.37016	16.7029	Fibronectin	7.78907e-06	0.00167785	0.971243	15691.1	4.69427	0.451906	2.03577	0.999962	1.448	0.0404642	5239.04;4790.03;3344.02;2755.02;1980.01;1788.01;263.002;560.003;501.003;151.001;	5239.04;4790.03;3197.8;2488.23;1269.61;1344.8;179.952;290.108;335.792;68.7003;	0.95509;0.915328;0.930238;0.890124;0.7899;0.687478;0.654283;0.780453;0.788646;0.760862;	6630	0.849545	0.849545	0.854754	0.844317
D:\test_move_folder\2022053_T3_Evosep_C1_E1_PRID_31_QID_17_b8-6h_Plate3_2_7165.d	2022053_T3_Evosep_C1_E1_PRID_31_QID_17_b8-6h_Plate3_2_7165	P11276	P11276;A0A087WSN6;B7ZNJ1;A0A087WS56;Q3UHL6;B9EHT6;A0A087WR50	FINC_MOUSE	Fn1	83712.4	58011.7	55089.5	83712.4	58011.7	55634.4	55634.4	WSRPQAPITGYR	WSRPQAPITGYR	WSRPQAPITGYR3	3	5.28886e-07	5.28886e-07	2.27623e-05	0.0026178	0.00204918	0.00208768	0.00210084	0	1	16101.9	13054.5	14757.6	19337.7	0.945998	4.40117	4.33048	4.47191	16.4751	4.39721	16.627	Fibronectin	7.78907e-06	0.00167785	0.972763	21099.1	5.05154	0.50022	1.83868	1	2.05029	0.0225209	6692.04;5835.04;4122.02;3592.02;2387.01;1550.01;286.002;420.002;1050.01;615.003;	6692.04;5823.03;3664.09;3586.79;2199.62;163.232;274.071;137.691;940.31;610.732;	0.959191;0.929123;0.851579;0.948778;0.85151;-0.322896;0.870736;0.456806;0.829675;0.919442;	6684	0.849545	0.849545	0.852849	0.845616
D:\test_move_folder\2022053_T3_Evosep_C1_E1_PRID_31_QID_17_b16-6h_Plate3_3_7166.d	2022053_T3_Evosep_C1_E1_PRID_31_QID_17_b16-6h_Plate3_3_7166	P11276	P11276;A0A087WSN6;B7ZNJ1;A0A087WS56;Q3UHL6;B9EHT6;A0A087WR50	FINC_MOUSE	Fn1	110875	98022.5	83672.3	110875	98022.5	84562.3	84562.3	WSRPQAPITGYR	WSRPQAPITGYR	WSRPQAPITGYR3	3	1.06325e-06	1.06325e-06	2.27623e-05	0.00359712	0.00259067	0.00208768	0.0026455	0	1	17169.4	15901.6	17335.1	24281.1	0.949887	4.41235	4.3593	4.46536	16.4751	4.39993	16.6585	Fibronectin	7.78907e-06	0.00167785	0.989966	24049.1	5.51403	0.446618	1.95694	0.999999	1.51423	0.00862828	6977.04;6277.04;4751.03;4069.03;2001.01;1992.01;0;191.001;878.005;356.003;	6977.04;6134.38;4065.31;4058.01;1412.36;1025.81;0;0;337.889;0;	0.971933;0.911153;0.903811;0.970537;0.79052;0.671113;0;0.279983;0.70897;0.244464;	6684	0.849583	0.849545	0.852311	0.846458
D:\test_move_folder\2022053_T3_Evosep_C1_E1_PRID_31_QID_17_b37-6h_Plate3_4_7167.d	2022053_T3_Evosep_C1_E1_PRID_31_QID_17_b37-6h_Plate3_4_7167	P11276	P11276;A0A087WSN6;B7ZNJ1;A0A087WS56;Q3UHL6;B9EHT6;A0A087WR50	FINC_MOUSE	Fn1	105767	83003.6	89841.4	110193	86054	91467.8	91467.8	WSRPQAPITGYR	WSRPQAPITGYR	WSRPQAPITGYR3	3	1e-09	0	2.27623e-05	0.00266667	0.00183824	0.00208768	0.00222717	0	1	23451.8	18159.5	22070	32302.8	0.93775	4.39342	4.30505	4.44643	16.4751	4.3885	16.6029	Fibronectin	7.78907e-06	0.00167785	0.988336	34325.2	4.41495	0.389835	2.32225	1	1.19215	0.114615	10160.1;8533.05;7014.04;5242.03;2022.01;3493.02;325.001;648.004;1072.01;534.003;	10160.1;8533.05;5508.62;4758.71;336.721;2449.77;277.068;577.066;904.056;176.322;	0.956315;0.936042;0.8551;0.901174;0.560601;0.729539;0.86052;0.855586;0.807333;0.243419;	6657	0.85	0.849545	0.852153	0.847572
D:\test_move_folder\2022053_T3_Evosep_C1_E1_PRID_31_QID_17_b7- 6h_Plate3_5_7168.d	2022053_T3_Evosep_C1_E1_PRID_31_QID_17_b7- 6h_Plate3_5_7168	P11276	P11276;A0A087WSN6;B7ZNJ1;A0A087WS56;Q3UHL6;B9EHT6;A0A087WR50	FINC_MOUSE	Fn1	110236	79990.1	83846.4	110236	79990.1	85185	85185	WSRPQAPITGYR	WSRPQAPITGYR	WSRPQAPITGYR3	3	1.99865e-07	1.99865e-07	2.27623e-05	0.002849	0.00222717	0.00208768	0.00229885	0	1	24759.3	18068.8	22753.9	29802.5	0.897886	4.41331	4.36022	4.46635	16.4751	4.4011	16.6995	Fibronectin	7.78907e-06	0.00167785	0.993431	32429.2	5.43286	0.546252	2.55341	1	1.08722	0.128124	11847.1;10791.1;6925.04;4292.03;3411.02;2547.02;916.006;907.006;794.005;597.004;	11847.1;10631.4;6244.15;2280.85;2875.17;2418.1;897.874;522.026;765.341;272.817;	0.917574;0.905616;0.912782;0.759598;0.837318;0.914042;0.880399;0.778278;0.864803;0.780638;	6684	0.85	0.849545	0.851369	0.848269
D:\test_move_folder\2022053_T3_Evosep_C1_E1_PRID_31_QID_17_a7-12h_Plate3_6_7169.d	2022053_T3_Evosep_C1_E1_PRID_31_QID_17_a7-12h_Plate3_6_7169	P11276	P11276;A0A087WSN6;B7ZNJ1;A0A087WS56;Q3UHL6;B9EHT6;A0A087WR50	FINC_MOUSE	Fn1	161965	117969	125471	164357	128485	127885	127885	WSRPQAPITGYR	WSRPQAPITGYR	WSRPQAPITGYR3	3	5.1123e-06	5.1123e-06	2.27623e-05	0.00309598	0.00239234	0.00208768	0.002457	0	1	41862.2	31858	37613.2	42892.8	0.944515	4.39417	4.32347	4.44728	16.4751	4.37149	16.7322	Fibronectin	7.78907e-06	0.00167785	0.991589	47738.3	6.11258	0.650579	2.80914	0.999995	1.39904	0.0159147	18539.1;16580.1;8869.05;6743.04;4142.03;3949.02;1005.01;814.005;1414.01;1490.01;	18539.1;16580.1;8682.75;6743.04;3713.71;3721.25;938.548;381.467;1307.7;1490.01;	0.957345;0.937241;0.933869;0.927125;0.941844;0.958874;0.905277;0.722874;0.942613;0.93097;	6657	0.849545	0.849545	0.851626	0.848195
D:\test_move_folder\2022053_T3_Evosep_C1_E1_PRID_31_QID_17_a5-12h_Plate3_7_7170.d	2022053_T3_Evosep_C1_E1_PRID_31_QID_17_a5-12h_Plate3_7_7170	P11276	P11276;A0A087WSN6;B7ZNJ1;A0A087WS56;Q3UHL6;B9EHT6;A0A087WR50	FINC_MOUSE	Fn1	115503	105408	103411	115503	105408	103989	103989	WSRPQAPITGYR	WSRPQAPITGYR	WSRPQAPITGYR3	3	1e-09	0	2.27623e-05	0.00321543	0.00242718	0.00208768	0.00248756	0	1	23898	21127.3	24985.4	34265.6	0.946184	4.39331	4.34027	4.46399	16.4751	4.38458	16.4123	Fibronectin	7.78907e-06	0.00167785	0.978396	32774.2	5.21668	0.552084	1.98194	1	0.602199	0.0774871	9904.07;10302.1;7160.05;3769.02;2445.02;2829.02;537.003;567.003;475.003;359.002;	9904.07;10224.9;6440.72;3769.02;2017.18;2511.34;183.692;284.46;116.872;228.549;	0.974031;0.917517;0.91258;0.950776;0.861612;0.931044;0.71616;0.731933;0.446072;0.505522;	6657	0.85	0.849545	0.850815	0.847441
D:\test_move_folder\2022054_T3_Evosep_C1_E1_PRID_31_QID_17_a19-12h_Plate3_23_7186.d	2022054_T3_Evosep_C1_E1_PRID_31_QID_17_a19-12h_Plate3_23_7186	P11276	P11276;A0A087WSN6;B7ZNJ1;A0A087WS56;Q3UHL6;B9EHT6;A0A087WR50	FINC_MOUSE	Fn1	157557	137573	119974	157557	137573	121094	121094	WSRPQAPITGYR	WSRPQAPITGYR	WSRPQAPITGYR3	3	3.97617e-07	3.97617e-07	2.27623e-05	0.00282486	0.00227273	0.00208768	0.00233645	0	1	23033.1	19637.6	21742.5	37302.1	0.947617	4.42718	4.37415	4.4802	16.4751	4.41486	16.7258	Fibronectin	7.78907e-06	0.00167785	0.99159	39516.3	5.44994	0.397595	2.5212	1	1.17912	0.019428	9185.04;9253.06;6345.03;4756.03;2478.01;2681.02;652.004;871.006;932.005;373.002;	9185.04;9253.06;5428.57;4594.98;2357.03;2655.46;544.734;811.703;897.068;122.677;	0.94409;0.937521;0.888122;0.974999;0.921881;0.938926;0.819842;0.926041;0.893535;0.65144;	6711	0.845455	0.849545	0.85445	0.840323
D:\test_move_folder\2022053_T3_Evosep_C1_E1_PRID_31_QID_17_a14-12h_Plate2_5_7123.d	2022053_T3_Evosep_C1_E1_PRID_31_QID_17_a14-12h_Plate2_5_7123	P11276	P11276;A0A087WSN6;B7ZNJ1;A0A087WS56;Q3UHL6;B9EHT6;A0A087WR50	FINC_MOUSE	Fn1	163328	138578	139724	163328	138578	142114	142114	WSRPQAPITGYR	WSRPQAPITGYR	WSRPQAPITGYR3	3	1e-09	0	2.27623e-05	0.00287356	0.00232558	0.00208768	0.00239234	0	1	42064.1	33361.8	40715.9	45932.4	0.920296	4.35784	4.28717	4.41093	16.4751	4.34774	16.7298	Fibronectin	7.78907e-06	0.00167785	0.989893	47453.3	5.9709	0.63447	2.64839	1	1.0658	0.11666	17533.1;17272.1;7774.04;7518.04;4728.02;3496.02;1244.01;1914.01;1528.01;1082.01;	17533.1;17272.1;7709.45;7258.85;4527.53;3292.83;1182.81;1914.01;1402.79;1042.75;	0.927713;0.925008;0.930877;0.891171;0.899069;0.952472;0.937807;0.978089;0.866654;0.85178;	6603	0.85	0.849545	0.849177	0.850174
D:\test_move_folder\2022053_T3_Evosep_C1_E1_PRID_31_QID_17_b31-72h_Plate2_17_7134.d	2022053_T3_Evosep_C1_E1_PRID_31_QID_17_b31-72h_Plate2_17_7134	P11276	P11276;A0A087WSN6;B7ZNJ1;A0A087WS56;Q3UHL6;B9EHT6;A0A087WR50	FINC_MOUSE	Fn1	195430	141031	134564	195430	141031	136470	136470	WSRPQAPITGYR	WSRPQAPITGYR	WSRPQAPITGYR3	3	9.1918e-07	9.1918e-07	2.27623e-05	0.002849	0.0022831	0.00208768	0.00233645	0	1	49998.3	39772	48632.9	44195.4	0.943425	4.39373	4.34077	4.44675	16.4751	4.38917	16.5821	Fibronectin	7.78907e-06	0.00167785	0.975332	45436.2	6.29619	0.451582	2.77749	0.999999	1.34193	0.228009	21782.1;19740.1;10511.1;8476.05;4803.03;2996.02;1755.01;2133.01;1691.01;641.003;	21782.1;19740.1;10511.1;8476.05;4660.92;2968.59;1677.57;2005.65;526.095;283.624;	0.941796;0.941876;0.950519;0.95122;0.95291;0.93798;0.862277;0.878795;0.741725;0.794948;	6657	0.845	0.849545	0.848966	0.846393
D:\test_move_folder\2022053_T3_Evosep_C1_E1_PRID_31_QID_17_a10-12h_Plate2_22_7139.d	2022053_T3_Evosep_C1_E1_PRID_31_QID_17_a10-12h_Plate2_22_7139	P11276	P11276;A0A087WSN6;B7ZNJ1;A0A087WS56;Q3UHL6;B9EHT6;A0A087WR50	FINC_MOUSE	Fn1	147662	129072	128815	147662	129072	130223	130223	WSRPQAPITGYR	WSRPQAPITGYR	WSRPQAPITGYR3	3	6.36807e-06	6.36807e-06	2.27623e-05	0.003125	0.00251889	0.00208768	0.00258398	0	1	34144.9	28993.5	34332.9	35702.8	0.910232	4.37543	4.32241	4.42848	16.4751	4.36886	16.6175	Fibronectin	7.78907e-06	0.00167785	0.989522	35507.2	5.29255	0.359929	2.23501	0.999994	0.99075	0.0674676	13780.1;13186.1;7385.04;7501.04;3729.02;2834.02;868.006;1122.01;1601.01;844.005;	13759.1;12995;7385.04;7390.72;3567.13;2834.02;818.216;1104.25;1465.5;844.005;	0.936915;0.899738;0.930558;0.879008;0.906489;0.967806;0.84291;0.904134;0.838473;0.908492;	6630	0.85	0.849545	0.849729	0.849981
D:\test_move_folder\2022053_T3_Evosep_C1_E1_PRID_31_QID_17_a4-12h_Plate2_27_7144.d	2022053_T3_Evosep_C1_E1_PRID_31_QID_17_a4-12h_Plate2_27_7144	P11276	P11276;A0A087WSN6;B7ZNJ1;A0A087WS56;Q3UHL6;B9EHT6;A0A087WR50	FINC_MOUSE	Fn1	216641	181910	165096	216641	181910	167249	167249	WSRPQAPITGYR	WSRPQAPITGYR	WSRPQAPITGYR3	3	3.9348e-07	3.9348e-07	2.27623e-05	0.00324675	0.00255754	0.00208768	0.00263852	0	1	79424.2	54078.3	62804.7	46820.6	0.947104	4.37573	4.3227	4.42875	16.4751	4.365	16.5478	Fibronectin	7.78907e-06	0.00167785	0.988815	59210.3	5.93005	0.62168	2.47439	1	2.50494	0.189474	34707.2;33545.2;16451.1;11375.1;7561.04;5218.03;2772.02;2348.01;2676.02;1393.01;	34707.2;33545.2;16351;11171.8;7357.65;5218.03;2723.77;1251.36;2676.02;1393.01;	0.949108;0.949654;0.953557;0.933224;0.936741;0.948355;0.910354;0.690064;0.967471;0.939321;	6630	0.85	0.849545	0.846366	0.852767
D:\test_move_folder\2022053_T3_Evosep_C1_E1_PRID_31_QID_17_QC_MeyBoukenna7_Plate2_36_7153.d	2022053_T3_Evosep_C1_E1_PRID_31_QID_17_QC_MeyBoukenna7_Plate2_36_7153	P11276	P11276;A0A087WSN6;B7ZNJ1;A0A087WS56;Q3UHL6;B9EHT6;A0A087WR50	FINC_MOUSE	Fn1	106178	3073300	4746150	106178	3073300	4807880	4807880	WSRPQAPITGYR	WSRPQAPITGYR	WSRPQAPITGYR3	3	0.000786644	0.000786644	2.27623e-05	0.0135135	0.00990099	0.00208768	0.0103093	0	1	92073.6	2665050	46036.8	25399.7	0.939174	4.41213	4.35911	4.46514	16.4751	4.38883	16.9734	Fibronectin	7.78907e-06	0.00167785	0.98391	50799.3	5.47337	0.573266	2.37412	0.999247	0.994775	0.47976	40158.3;42502.3;18303.1;9413.06;13555.1;3846.02;3281.02;1612.01;657.004;1240.01;	40158.3;42502.3;18303.1;9413.06;8873.68;3830.99;3232.76;1582.2;0;1138.75;	0.950176;0.929712;0.958554;0.934958;0.357284;0.947587;0.927155;0.907477;-0.362979;0.806026;	6684	0.845	0.849545	0.844199	0.852013
D:\test_move_folder\2022053_T3_Evosep_C1_E1_PRID_31_QID_17_A81-24_Plate2_47_7162.d	2022053_T3_Evosep_C1_E1_PRID_31_QID_17_A81-24_Plate2_47_7162	P11276	P11276;A0A087WSN6;B7ZNJ1;A0A087WS56;Q3UHL6;B9EHT6;A0A087WR50	FINC_MOUSE	Fn1	159620	164832	136476	159620	164832	136871	136871	WSRPQAPITGYR	WSRPQAPITGYR	WSRPQAPITGYR3	3	1e-09	0	2.27623e-05	0.00392157	0.00289855	0.00208768	0.00295858	0	1	36971.7	32984.7	28956.6	32532.4	0.956079	4.36232	4.30928	4.43309	16.4751	4.35105	16.5113	Fibronectin	7.78907e-06	0.00167785	0.981866	41537.3	5.86801	0.623869	2.52288	1	1.18578	0.237846	16292.1;14876.1;6645.04;5806.03;3569.02;2512.02;1346.01;917.005;1492.01;582.004;	16289.6;14876.1;6570.54;5806.03;3474.43;2463.5;1316.12;431.383;1307.57;265.53;	0.949749;0.957511;0.931981;0.970171;0.884264;0.916262;0.904987;0.733199;0.830218;0.760845;	6603	0.845455	0.849545	0.853082	0.842095
D:\test_move_folder\2022053_T3_Evosep_C1_E1_PRID_31_QID_17_a23-12h_Plate3_8_7171.d	2022053_T3_Evosep_C1_E1_PRID_31_QID_17_a23-12h_Plate3_8_7171	P11276	P11276;A0A087WSN6;B7ZNJ1;A0A087WS56;Q3UHL6;B9EHT6;A0A087WR50	FINC_MOUSE	Fn1	161862	128241	130335	161862	128241	132505	132505	WSRPQAPITGYR	WSRPQAPITGYR	WSRPQAPITGYR3	3	1.99101e-07	1.99101e-07	2.27623e-05	0.00319489	0.00263852	0.00208768	0.00271003	0	1	32750.1	24089.1	29374.1	41788.5	0.955529	4.35738	4.26901	4.41039	16.4751	4.35398	16.4712	Fibronectin	7.78907e-06	0.00167785	0.978099	46591.2	5.47192	0.354695	2.5875	1	1.82585	0.0150839	12317.1;13065.1;9716.06;7404.05;4005.02;3623.02;420.002;391.003;1115.01;535.004;	12317.1;13065.1;8740.88;7367.99;3779.77;2938.06;379.778;72.2613;967.053;245.737;	0.96524;0.95152;0.919398;0.946404;0.941017;0.811281;0.817968;0.684066;0.829697;0.785906;	6603	0.85	0.849545	0.851644	0.847659
D:\test_move_folder\2022054_T3_Evosep_C1_E1_PRID_31_QID_17_d38-w1_Plate3_15_7178.d	2022054_T3_Evosep_C1_E1_PRID_31_QID_17_d38-w1_Plate3_15_7178	P11276	P11276;A0A087WSN6;B7ZNJ1;A0A087WS56;Q3UHL6;B9EHT6;A0A087WR50	FINC_MOUSE	Fn1	168967	131843	135949	168967	131843	137253	137253	WSRPQAPITGYR	WSRPQAPITGYR	WSRPQAPITGYR3	3	1.44963e-06	1.44963e-06	2.27623e-05	0.00321543	0.00250627	0.00208768	0.00258398	0	1	33357.9	26301.3	30864.2	42464.3	0.952759	4.41247	4.34176	4.46548	16.4751	4.3965	16.6437	Fibronectin	7.78907e-06	0.00167785	0.988757	45895.3	5.46851	0.499539	1.84128	0.999999	0.31018	0.14996	13445.1;13912.1;8078.05;6002.04;4481.03;2564.01;984.005;434.002;1407.01;319.002;	13445.1;13912.1;7460.26;6000.75;3925.68;2329.45;929.884;0;1364.8;0;	0.967593;0.942698;0.898871;0.942846;0.896448;0.892472;0.851593;0.231895;0.960208;-0.00111628;	6684	0.85	0.849545	0.853664	0.846834
D:\test_move_folder\2022054_T3_Evosep_C1_E1_PRID_31_QID_17_c32-w1_Plate3_16_7179.d	2022054_T3_Evosep_C1_E1_PRID_31_QID_17_c32-w1_Plate3_16_7179	P11276	P11276;A0A087WSN6;B7ZNJ1;A0A087WS56;Q3UHL6;B9EHT6;A0A087WR50	FINC_MOUSE	Fn1	144897	113920	102229	144897	113920	103550	103550	WSRPQAPITGYR	WSRPQAPITGYR	WSRPQAPITGYR3	3	1.3149e-07	1.3149e-07	2.27623e-05	0.00377358	0.00278552	0.00208768	0.00285714	0	1	25508.8	21648.7	24919.1	36266	0.919886	4.41463	4.34392	4.46764	16.4751	4.40752	16.6214	Fibronectin	7.78907e-06	0.00167785	0.98046	37124.3	5.78391	0.606355	2.23787	1	1.17881	0.0335534	10787.1;10281.1;6134.04;4443.03;3634.02;2615.02;468.003;972.006;762.005;568.004;	10787.1;10280.2;5633.67;4441.55;3553.09;2074.93;256.069;844.719;163.482;165.523;	0.927735;0.918631;0.882127;0.90373;0.879533;0.750064;0.791386;0.822466;0.520393;0.445372;	6684	0.85	0.849545	0.854031	0.845752
D:\test_move_folder\2022054_T3_Evosep_C1_E1_PRID_31_QID_17_c31b-w1_Plate3_17_7180.d	2022054_T3_Evosep_C1_E1_PRID_31_QID_17_c31b-w1_Plate3_17_7180	P11276	P11276;A0A087WSN6;B7ZNJ1;A0A087WS56;Q3UHL6;B9EHT6;A0A087WR50	FINC_MOUSE	Fn1	165053	136652	126104	165053	136652	127901	127901	WSRPQAPITGYR	WSRPQAPITGYR	WSRPQAPITGYR3	3	1e-09	0	2.27623e-05	0.00287356	0.00229358	0.00208768	0.0023753	0	1	28305.2	22497.3	25400.4	37001.6	0.921963	4.39203	4.33894	4.44503	16.4751	4.38187	16.7184	Fibronectin	7.78907e-06	0.00167785	0.991838	41233.3	5.72128	0.378079	2.6815	1	0.959952	0.0466703	12633.1;11170.1;6503.04;4940.03;3686.02;2551.02;351.002;930.006;1358.01;604.004;	12633.1;10839.9;6189.94;4832.29;3545.68;2322.53;0;415.047;1303.34;273.763;	0.93441;0.91238;0.964205;0.910922;0.985047;0.882955;0.30555;0.709629;0.876275;0.733102;	6657	0.85	0.849545	0.853121	0.8464
D:\test_move_folder\2022054_T3_Evosep_C1_E1_PRID_31_QID_17_b40-72h_Plate3_26_7189.d	2022054_T3_Evosep_C1_E1_PRID_31_QID_17_b40-72h_Plate3_26_7189	P11276	P11276;A0A087WSN6;B7ZNJ1;A0A087WS56;Q3UHL6;B9EHT6;A0A087WR50	FINC_MOUSE	Fn1	193626	157586	163934	193626	157586	166817	166817	WSRPQAPITGYR	WSRPQAPITGYR	WSRPQAPITGYR3	3	1.26773e-06	1.26773e-06	2.27623e-05	0.00307692	0.00232019	0.00208768	0.00234192	0	1	32285.4	23448.3	31737.3	56886	0.937422	4.39274	4.33972	4.44577	16.4751	4.38361	16.5826	Fibronectin	7.78907e-06	0.00167785	0.993056	57868.4	5.67247	0.386651	2.65334	0.999999	0.625218	0.135648	12992.1;12854.1;6488.04;6827.04;3343.02;3658.02;898.005;913.005;1108.01;722.004;	12823.3;12854.1;5246.29;6608.04;3232.93;3658.02;896.911;764.269;564.42;409.915;	0.947491;0.957307;0.829925;0.8792;0.916638;0.931342;0.981936;0.805874;0.793223;0.788461;	6657	0.849167	0.849545	0.853482	0.845285
D:\test_move_folder\2022054_T3_Evosep_C1_E1_PRID_31_QID_17_b18-72h_Plate3_27_7190.d	2022054_T3_Evosep_C1_E1_PRID_31_QID_17_b18-72h_Plate3_27_7190	P11276	P11276;A0A087WSN6;B7ZNJ1;A0A087WS56;Q3UHL6;B9EHT6;A0A087WR50	FINC_MOUSE	Fn1	191146	144314	131696	191146	144314	132567	132567	WSRPQAPITGYR	WSRPQAPITGYR	WSRPQAPITGYR3	3	1e-09	0	2.27623e-05	0.00244499	0.00224215	0.00208768	0.00232019	0	1	32091.9	23694.8	29265.7	42280.3	0.910234	4.41198	4.35896	4.46502	16.4751	4.39999	16.6023	Fibronectin	7.78907e-06	0.00167785	0.996476	46363.3	5.19416	0.800381	2.49793	1	1.03318	0.0392951	14425.1;12420.1;7451.04;5841.03;3294.02;2661.02;785.004;586.004;1197.01;1502.01;	14320;12420.1;6728.91;5351.87;3141.02;2258.54;486.492;579.052;825.945;1468.17;	0.914297;0.909293;0.847895;0.901543;0.958225;0.86056;0.683709;0.937097;0.767643;0.885034;	6684	0.85	0.849545	0.852697	0.846268
D:\test_move_folder\2022054_T3_Evosep_C1_E1_PRID_31_QID_17_c40-w1_Plate3_29_7192.d	2022054_T3_Evosep_C1_E1_PRID_31_QID_17_c40-w1_Plate3_29_7192	P11276	P11276;A0A087WSN6;B7ZNJ1;A0A087WS56;Q3UHL6;B9EHT6;A0A087WR50	FINC_MOUSE	Fn1	172235	141711	127990	172235	141711	129652	129652	WSRPQAPITGYR	WSRPQAPITGYR	WSRPQAPITGYR3	3	1.32742e-07	1.32742e-07	2.27623e-05	0.00321543	0.00243309	0.00208768	0.00251889	0	1	29869.3	25732.2	27944.5	34175.2	0.914098	4.39423	4.32354	4.46493	16.4751	4.38166	16.7375	Fibronectin	7.78907e-06	0.00167785	0.98907	36529.2	5.58971	0.713847	2.53724	1	0.841874	0.030331	12687.1;11964.1;6784.04;5481.04;2946.02;2747.02;767.005;613.004;1036.01;707.005;	12424.2;11964.1;6493.87;5481.04;2650.39;2575.86;767.005;345.529;995.024;301.588;	0.890345;0.927824;0.929219;0.937979;0.929717;0.913737;0.922888;0.789698;0.853736;0.664401;	6657	0.85	0.849545	0.853784	0.846531
D:\test_move_folder\2022054_T3_Evosep_C1_E1_PRID_31_QID_17_B21-6_Plate3_32_7194.d	2022054_T3_Evosep_C1_E1_PRID_31_QID_17_B21-6_Plate3_32_7194	P11276	P11276;A0A087WSN6;B7ZNJ1;A0A087WS56;Q3UHL6;B9EHT6;A0A087WR50	FINC_MOUSE	Fn1	57663.8	44424.3	44104.6	57663.8	44424.3	44913.8	44913.8	WSRPQAPITGYR	WSRPQAPITGYR	WSRPQAPITGYR3	3	2.49109e-05	2.49109e-05	2.27623e-05	0.00284091	0.00217391	0.00208768	0.00225225	0	1	9410.72	6996.73	8692.18	13063.2	0.942419	4.39267	4.35735	4.46336	16.4751	4.39252	16.4619	Fibronectin	7.78907e-06	0.00167785	0.991672	14143.1	5.16484	0.413067	1.61485	0.999978	1.89173	0.132397	4064.02;3174.02;4932.03;2344.01;1579.01;704.003;250.001;185.001;504.003;91.0007;	4064.02;3174.02;3644.23;2172.68;1417.55;176.982;239.746;151.014;207.07;0;	0.924373;0.967469;0.893863;0.939578;0.849246;0.474147;0.882795;0.809965;0.597708;0.446125;	6657	0.845	0.849545	0.851258	0.843829
D:\test_move_folder\2022054_T3_Evosep_C1_E1_PRID_31_QID_17_a10-24h_Plate3_14_7177.d	2022054_T3_Evosep_C1_E1_PRID_31_QID_17_a10-24h_Plate3_14_7177	P11276	P11276;A0A087WSN6;B7ZNJ1;A0A087WS56;Q3UHL6;B9EHT6;A0A087WR50	FINC_MOUSE	Fn1	172777	142237	137699	172777	142237	139870	139870	WSRPQAPITGYR	WSRPQAPITGYR	WSRPQAPITGYR3	3	8.58666e-07	8.58666e-07	2.27623e-05	0.0030581	0.00233645	0.00208768	0.00240385	0	1	34814.8	27997.3	34452.7	45220	0.921867	4.39658	4.3259	4.44959	16.4751	4.38617	16.6919	Fibronectin	7.78907e-06	0.00167785	0.992823	45695.3	5.20203	0.369132	2.45057	0.999999	0.837575	0.015965	13951.1;14211.1;8092.04;6753.04;4192.03;3256.02;853.005;839.005;1296.01;609.004;	13951.1;14211.1;7590.69;6652.63;1974.15;2915.45;472.219;394.825;1296.01;519.345;	0.944114;0.903071;0.88151;0.915363;0.66358;0.823597;0.79447;0.756127;0.98406;0.842833;	6657	0.85	0.849545	0.852605	0.847057
D:\test_move_folder\2022054_T3_Evosep_C1_E1_PRID_31_QID_17_a24-12h_Plate4_10_7208.d	2022054_T3_Evosep_C1_E1_PRID_31_QID_17_a24-12h_Plate4_10_7208	P11276	P11276;A0A087WSN6;B7ZNJ1;A0A087WS56;Q3UHL6;B9EHT6;A0A087WR50	FINC_MOUSE	Fn1	145749	103476	104063	145749	103476	105119	105119	WSRPQAPITGYR	WSRPQAPITGYR	WSRPQAPITGYR3	3	6.63659e-07	6.63659e-07	2.27623e-05	0.00258398	0.0018622	0.00208768	0.00194175	0	1	26212.2	21009.1	23545.8	29601.1	0.939009	4.39472	4.34171	4.44777	16.4751	4.38942	16.579	Fibronectin	7.78907e-06	0.00167785	0.978294	32953.2	5.87724	0.436972	2.71055	0.999999	1.52732	0.00971973	11506.1;9759.07;5334.03;5057.03;2702.02;1935.01;522.003;173.001;907.004;734.004;	11506.1;9687.42;5334.03;5018.71;2527.21;1680.54;0;64.137;394.775;382.352;	0.939708;0.951545;0.946571;0.91321;0.846509;0.847114;0.385887;0.696649;0.606992;0.787731;	6657	0.85	0.849545	0.852942	0.844989
D:\test_move_folder\2022054_T3_Evosep_C1_E1_PRID_31_QID_17_b26-6h_Plate3_21_7184.d	2022054_T3_Evosep_C1_E1_PRID_31_QID_17_b26-6h_Plate3_21_7184	P11276	P11276;A0A087WSN6;B7ZNJ1;A0A087WS56;Q3UHL6;B9EHT6;A0A087WR50	FINC_MOUSE	Fn1	83968.2	61582.5	62829.1	83968.2	61582.5	63696.7	63696.7	WSRPQAPITGYR	WSRPQAPITGYR	WSRPQAPITGYR3	3	4.4695e-06	4.4695e-06	2.27623e-05	0.00250627	0.00204082	0.00208768	0.00210084	0	1	11887.8	8443.73	10282	17304.6	0.911677	4.39593	4.30755	4.44896	16.4751	4.38515	16.5576	Fibronectin	7.78907e-06	0.00167785	0.964489	20007.1	4.49661	0.441859	1.65458	0.999996	0.715536	0.0202945	5215.04;4015.03;4994.03;2944.02;1794.01;1364.01;76.0004;229.001;777.006;57.0003;	5215.04;3925.07;4011.87;2747.69;896.549;288.017;0;220.956;675.485;0;	0.932869;0.873459;0.856496;0.92605;0.73456;0.0595616;0.143621;0.875349;0.841033;-0.272641;	6657	0.849545	0.849545	0.852249	0.846238
D:\test_move_folder\2022054_T3_Evosep_C1_E1_PRID_31_QID_17_b39-6h_Plate3_18_7181.d	2022054_T3_Evosep_C1_E1_PRID_31_QID_17_b39-6h_Plate3_18_7181	P11276	P11276;A0A087WSN6;B7ZNJ1;A0A087WS56;Q3UHL6;B9EHT6;A0A087WR50	FINC_MOUSE	Fn1	76346.9	61983.5	64219.1	76346.9	61983.5	65149.1	65149.1	WSRPQAPITGYR	WSRPQAPITGYR	WSRPQAPITGYR3	3	2.11898e-05	2.11898e-05	2.27623e-05	0.00284091	0.00221239	0.00208768	0.00228833	0	1	9985.31	7362.77	8975.59	17890.5	0.881467	4.39294	4.33994	4.44599	16.4751	4.3914	16.5276	Fibronectin	7.78907e-06	0.00167785	0.992724	19903.1	4.56312	0.441163	1.64765	0.999981	1.0843	0.123294	4320.03;4580.03;5271.03;3445.02;1511.01;1982.01;230.001;68.0005;578.003;0;	4320.03;2583.5;3157.84;3081.79;1199.47;1327.24;0;0;500.452;0;	0.942446;0.792268;0.624533;0.870762;0.820733;0.479458;0.188376;-0.343234;0.83575;0;	6657	0.849545	0.849545	0.852696	0.846293
D:\test_move_folder\2022054_T3_Evosep_C1_E1_PRID_31_QID_17_b39-72h_Plate3_25_7188.d	2022054_T3_Evosep_C1_E1_PRID_31_QID_17_b39-72h_Plate3_25_7188	P11276	P11276;A0A087WSN6;B7ZNJ1;A0A087WS56;Q3UHL6;B9EHT6;A0A087WR50	FINC_MOUSE	Fn1	158055	126669	114320	158055	126669	115965	115965	WSRPQAPITGYR	WSRPQAPITGYR	WSRPQAPITGYR3	3	1.98218e-06	1.98218e-06	2.27623e-05	0.00309598	0.00248139	0.00208768	0.00255754	0	1	26249.2	19523.6	23178.3	35594.4	0.908369	4.41028	4.33958	4.4633	16.4751	4.40347	16.5687	Fibronectin	7.78907e-06	0.00167785	0.972809	40310.3	4.94672	0.408681	2.40178	0.999998	1.2754	0.07949	11637.1;10078.1;6381.04;4758.03;3282.02;2161.01;523.003;674.004;843.004;445.003;	11561.4;9929.81;5880.96;4758.03;3192.03;1383.72;224.449;227.056;782.082;240.272;	0.899998;0.917106;0.931693;0.910475;0.974822;0.786977;0.673527;0.725792;0.86158;0.776091;	6684	0.845	0.849545	0.853351	0.840627
D:\test_move_folder\2022054_T3_Evosep_C1_E1_PRID_31_QID_17_b31-6h_Plate4_4_7202.d	2022054_T3_Evosep_C1_E1_PRID_31_QID_17_b31-6h_Plate4_4_7202	P11276	P11276;A0A087WSN6;B7ZNJ1;A0A087WS56;Q3UHL6;B9EHT6;A0A087WR50	FINC_MOUSE	Fn1	151312	113842	111684	151312	113842	113623	113623	WSRPQAPITGYR	WSRPQAPITGYR	WSRPQAPITGYR3	3	2.00829e-07	2.00829e-07	2.27623e-05	0.00288184	0.00233645	0.00208768	0.00240964	0	1	26885	19686.4	22776.6	32940.5	0.95727	4.37612	4.32301	4.4469	16.4751	4.3722	16.4624	Fibronectin	7.78907e-06	0.00167785	0.982854	38882.2	5.55238	0.42519	2.41945	1	0.763258	0.0755917	12382.1;9582.06;7141.04;5580.03;3302.02;2526.02;548.004;902.005;1226.01;427.003;	12025.5;9582.06;6289.96;5277.42;2768.5;1363.03;548.004;879.814;1065.83;193.073;	0.964805;0.962326;0.920143;0.930921;0.868866;0.770274;0.949558;0.944013;0.801048;0.682872;	6630	0.85	0.849545	0.852999	0.846534
D:\test_move_folder\2022054_T3_Evosep_C1_E1_PRID_31_QID_17_a37-12h_Plate3_22_7185.d	2022054_T3_Evosep_C1_E1_PRID_31_QID_17_a37-12h_Plate3_22_7185	P11276	P11276;A0A087WSN6;B7ZNJ1;A0A087WS56;Q3UHL6;B9EHT6;A0A087WR50	FINC_MOUSE	Fn1	131951	134601	135792	131951	134601	137460	137460	WSRPQAPITGYR	WSRPQAPITGYR	WSRPQAPITGYR3	3	1e-09	0	2.27623e-05	0.00297619	0.00239234	0.00208768	0.00247525	0	1	32067.7	24577.2	24413.9	34894.7	0.953478	4.37788	4.34253	4.44856	16.4751	4.36924	16.4	Fibronectin	7.78907e-06	0.00167785	0.978072	45834.3	5.9217	0.587312	2.26322	1	1.86926	0.0185385	14113.1;12188.1;6309.04;6224.04;4340.03;2157.01;1205.01;1053.01;1536.01;276.001;	14032;12188.1;6309.04;5847.62;2908.98;1995.44;1205.01;935.117;1519.22;168.17;	0.961409;0.971803;0.955059;0.896254;0.717674;0.891255;0.924318;0.833521;0.92092;0.713341;	6630	0.85	0.849545	0.854597	0.844385
D:\test_move_folder\2022054_T3_Evosep_C1_E1_PRID_31_QID_17_a12-24h_Plate3_13_7176.d	2022054_T3_Evosep_C1_E1_PRID_31_QID_17_a12-24h_Plate3_13_7176	P11276	P11276;A0A087WSN6;B7ZNJ1;A0A087WS56;Q3UHL6;B9EHT6;A0A087WR50	FINC_MOUSE	Fn1	220416	190502	175684	220416	190502	177968	177968	WSRPQAPITGYR	WSRPQAPITGYR	WSRPQAPITGYR3	3	1e-09	0	2.27623e-05	0.00390625	0.00294985	0.00208768	0.0030303	0	1	39424.2	31342.9	35718.2	46389.1	0.93332	4.39276	4.33974	4.44577	16.4751	4.37364	16.7095	Fibronectin	7.78907e-06	0.00167785	0.989318	51202.3	5.64196	0.372919	1.73682	1	1.02056	0.0645011	16588.1;16040.1;8278.05;7309.03;5178.03;2911.02;696.005;1034.01;1107.01;419.002;	16588.1;15836.3;8156.27;6999.8;4755.27;2734.42;340.1;885.631;997.267;267.252;	0.953033;0.931865;0.943175;0.889894;0.939035;0.853112;0.702864;0.808278;0.815642;0.683223;	6657	0.85	0.849545	0.852666	0.847298
D:\test_move_folder\2022054_T3_Evosep_C1_E1_PRID_31_QID_17_D15-w5_Plate3_35_7197.d	2022054_T3_Evosep_C1_E1_PRID_31_QID_17_D15-w5_Plate3_35_7197	P11276	P11276;A0A087WSN6;B7ZNJ1;A0A087WS56;Q3UHL6;B9EHT6;A0A087WR50	FINC_MOUSE	Fn1	192791	154484	148464	192791	154484	150735	150735	WSRPQAPITGYR	WSRPQAPITGYR	WSRPQAPITGYR3	3	3.9721e-07	3.9721e-07	2.27623e-05	0.00320513	0.00247525	0.00208768	0.00254453	0	1	42351.2	36084.5	39444.9	46863.4	0.917642	4.39253	4.32185	4.44554	16.4751	4.37459	16.7707	Fibronectin	7.78907e-06	0.00167785	0.985336	50316.3	5.37569	0.41715	2.24658	1	1.45155	0.0148898	17501.1;17020.1;9978.06;8029.04;4186.02;3280.02;988.005;1198.01;1198.01;407.002;	17302.1;17020.1;9248.1;8029.04;3750.83;2670.48;464.686;684.06;1196.44;274.627;	0.892867;0.931401;0.824867;0.941864;0.838356;0.839236;0.732998;0.782244;0.881944;0.604741;	6657	0.85	0.849545	0.853098	0.847026
D:\test_move_folder\2022054_T3_Evosep_C1_E1_PRID_31_QID_17_D3-w5_2_Plate3_33_7195.d	2022054_T3_Evosep_C1_E1_PRID_31_QID_17_D3-w5_2_Plate3_33_7195	P11276	P11276;A0A087WSN6;B7ZNJ1;A0A087WS56;Q3UHL6;B9EHT6;A0A087WR50	FINC_MOUSE	Fn1	140863	118328	112928	133930	122144	114545	114545	WSRPQAPITGYR	WSRPQAPITGYR	WSRPQAPITGYR3	3	1e-09	0	2.27623e-05	0.003125	0.0025	0.00208768	0.00259067	0	1	28072.5	22578.9	25907.5	34381.2	0.931378	4.42861	4.35792	4.48163	16.4751	4.40998	16.8465	Fibronectin	7.78907e-06	0.00167785	0.981486	37254.3	5.90535	0.561624	2.73403	1	1.41826	0.0262795	12525.1;10890.1;6179.04;5347.04;3321.02;2975.02;1193.01;624.004;1143.01;716.004;	12525.1;10536;5334.62;5011.37;2802.75;2679.13;1164.62;237.944;1139.29;628.233;	0.950155;0.915278;0.925731;0.918294;0.824369;0.967154;0.875173;0.63012;0.905974;0.847797;	6711	0.85	0.849545	0.85363	0.846063
D:\test_move_folder\2022054_T3_Evosep_C1_E1_PRID_31_QID_17_c39-w1_Plate3_28_7191.d	2022054_T3_Evosep_C1_E1_PRID_31_QID_17_c39-w1_Plate3_28_7191	P11276	P11276;A0A087WSN6;B7ZNJ1;A0A087WS56;Q3UHL6;B9EHT6;A0A087WR50	FINC_MOUSE	Fn1	290249	217173	216068	299220	234816	219274	219274	WSRPQAPITGYR	WSRPQAPITGYR	WSRPQAPITGYR3	3	1e-09	0	2.27623e-05	0.00320513	0.00260417	0.00208768	0.00269542	0	1	64913.4	46873.9	52963.3	63465.8	0.936267	4.39456	4.34157	4.44759	16.4751	4.38527	16.5374	Fibronectin	7.78907e-06	0.00167785	0.989703	77785.5	6.2007	0.825635	2.5266	1	1.36462	0.0368198	29566.1;24158.1;11948.1;11189.1;6875.04;4391.03;1299.01;1204.01;1998.01;886.005;	29566.1;24158.1;11948.1;11189.1;6709.09;4374.77;1212.45;534.535;1998.01;421.351;	0.928967;0.94501;0.942444;0.936681;0.981074;0.936583;0.848151;0.732516;0.920023;0.706205;	6657	0.85	0.849545	0.853273	0.845792
D:\test_move_folder\2022054_T3_Evosep_C1_E1_PRID_31_QID_17_a6-12h_Plate4_9_7207.d	2022054_T3_Evosep_C1_E1_PRID_31_QID_17_a6-12h_Plate4_9_7207	P11276	P11276;A0A087WSN6;B7ZNJ1;A0A087WS56;Q3UHL6;B9EHT6;A0A087WR50	FINC_MOUSE	Fn1	213701	163227	159830	213701	163227	162277	162277	WSRPQAPITGYR	WSRPQAPITGYR	WSRPQAPITGYR3	3	1.19412e-06	1.19412e-06	2.27623e-05	0.00304878	0.00235849	0.00208768	0.00242131	0	1	41717.5	33174.5	39375	54719	0.936589	4.39292	4.33993	4.44596	16.4751	4.38126	16.5137	Fibronectin	7.78907e-06	0.00167785	0.991374	57974.3	5.26138	0.373296	2.3635	0.999999	0.566094	0.0433793	17703.1;16504.1;9302.06;7850.04;3882.02;3390.02;832.006;1918.01;1082.01;628.004;	17703.1;16164.3;8851.22;7850.04;3865.26;1694;829.069;1918.01;953.676;270.913;	0.924329;0.944351;0.8558;0.948254;0.948206;0.645413;0.967599;0.985183;0.902077;0.675408;	6657	0.849545	0.849545	0.852296	0.846324
D:\test_move_folder\2022054_T3_Evosep_C1_E1_PRID_31_QID_17_a40-12h_Plate4_8_7206.d	2022054_T3_Evosep_C1_E1_PRID_31_QID_17_a40-12h_Plate4_8_7206	P11276	P11276;A0A087WSN6;B7ZNJ1;A0A087WS56;Q3UHL6;B9EHT6;A0A087WR50	FINC_MOUSE	Fn1	90950.1	69985.3	74602.4	90950.1	69985.3	75369.2	75369.2	WSRPQAPITGYR	WSRPQAPITGYR	WSRPQAPITGYR3	3	7.34345e-07	7.34345e-07	2.27623e-05	0.00306748	0.00235294	0.00208768	0.00243902	0	1	17472.7	13371.6	16243.2	21686.6	0.949661	4.37898	4.30829	4.43202	16.4751	4.36444	16.75	Fibronectin	7.78907e-06	0.00167785	0.978569	23328.1	4.76542	0.417548	2.15742	0.999999	0.612592	0.115874	7977.05;6905.04;5313.03;2912.02;2533.02;2244.01;630.003;542.003;531.003;561.003;	7890.74;6905.04;3350.39;2676.91;1310.82;1901.33;168.25;485.688;167.388;218.97;	0.986722;0.959557;0.672372;0.814888;0.712725;0.853021;0.699394;0.834476;0.544666;0.67026;	6630	0.85	0.849545	0.852951	0.846324
D:\test_move_folder\2022054_T3_Evosep_C1_E1_PRID_31_QID_17_a25-12h_Plate4_7_7205.d	2022054_T3_Evosep_C1_E1_PRID_31_QID_17_a25-12h_Plate4_7_7205	P11276	P11276;A0A087WSN6;B7ZNJ1;A0A087WS56;Q3UHL6;B9EHT6;A0A087WR50	FINC_MOUSE	Fn1	186151	160087	143295	186151	160087	145430	145430	WSRPQAPITGYR	WSRPQAPITGYR	WSRPQAPITGYR3	3	1e-09	0	2.27623e-05	0.00358423	0.00268817	0.00208768	0.00277008	0	1	39499.3	32856.5	37340.6	50499.8	0.91466	4.37612	4.3231	4.42914	16.4751	4.3613	16.5026	Fibronectin	7.78907e-06	0.00167785	0.982086	53419.3	5.73605	0.836654	2.61606	1	1.34843	0.0424461	16578.1;15882.1;7151.04;7309.04;3894.02;2349.01;893.005;1207.01;1450.01;1044.01;	16574.2;15616;7151.04;7309.04;3670.17;2290.16;381.498;1146.51;1304.22;1006.82;	0.922746;0.893827;0.972195;0.940835;0.926024;0.857122;0.664975;0.866994;0.834033;0.878944;	6630	0.845	0.849545	0.852421	0.841528
D:\test_move_folder\2022054_T3_Evosep_C1_E1_PRID_31_QID_17_a8-12h_Plate4_6_7204.d	2022054_T3_Evosep_C1_E1_PRID_31_QID_17_a8-12h_Plate4_6_7204	P11276	P11276;A0A087WSN6;B7ZNJ1;A0A087WS56;Q3UHL6;B9EHT6;A0A087WR50	FINC_MOUSE	Fn1	121021	106739	117761	121021	106739	119189	119189	WSRPQAPITGYR	WSRPQAPITGYR	WSRPQAPITGYR3	3	1.32581e-07	1.32581e-07	2.27623e-05	0.00302115	0.00232558	0.00208768	0.00239808	0	1	27967.5	23379.5	27497.7	39415.9	0.938609	4.377	4.32395	4.43	16.4751	4.36988	16.5199	Fibronectin	7.78907e-06	0.00167785	0.98656	40089.3	4.99774	0.373223	2.37073	1	0.343094	0.1241	12270.1;10629.1;4867.02;5442.04;2494.02;3164.02;673.003;595.003;662.003;727.004;	11900.9;10629.1;4726.61;5437.54;1248.18;2655.48;309.021;403.545;630.953;329.187;	0.920501;0.957311;0.938445;0.941682;0.678996;0.834172;0.647737;0.735128;0.825662;0.600484;	6630	0.85	0.849545	0.853645	0.845644
D:\test_move_folder\2022054_T3_Evosep_C1_E1_PRID_31_QID_17_D13-w5_Plate3_34_7196.d	2022054_T3_Evosep_C1_E1_PRID_31_QID_17_D13-w5_Plate3_34_7196	P11276	P11276;A0A087WSN6;B7ZNJ1;A0A087WS56;Q3UHL6;B9EHT6;A0A087WR50	FINC_MOUSE	Fn1	95847.1	68590	71653.4	95847.1	68590	72605.6	72605.6	WSRPQAPITGYR	WSRPQAPITGYR	WSRPQAPITGYR3	3	1e-09	0	2.27623e-05	0.00363636	0.00293255	0.00208768	0.0030303	0	1	19567.8	14857.1	18272.9	26504.1	0.899241	4.41186	4.35883	4.48257	16.4751	4.40462	16.6079	Fibronectin	7.78907e-06	0.00167785	0.984865	28382.2	4.72741	0.474776	1.89648	1	1.51547	0.147601	8781.05;6969.04;6376.04;4205.02;2627.02;2487.01;419.002;495.003;1190.01;348.002;	8781.05;6732.85;5220.35;4053.87;2377.86;2093.59;258.41;461.661;1134.1;80.2557;	0.926197;0.88085;0.865151;0.871397;0.914146;0.816041;0.749164;0.835533;0.958418;0.174535;	6684	0.85	0.849545	0.850766	0.848096
D:\test_move_folder\2022054_T3_Evosep_C1_E1_PRID_31_QID_17_c4-w1_Plate3_30_7193.d	2022054_T3_Evosep_C1_E1_PRID_31_QID_17_c4-w1_Plate3_30_7193	P11276	P11276;A0A087WSN6;B7ZNJ1;A0A087WS56;Q3UHL6;B9EHT6;A0A087WR50	FINC_MOUSE	Fn1	166714	124363	122134	166714	124363	124053	124053	WSRPQAPITGYR	WSRPQAPITGYR	WSRPQAPITGYR3	3	1.05164e-06	1.05164e-06	2.27623e-05	0.00342466	0.0025974	0.00208768	0.0027027	0	1	33195	25050.3	29153.7	39332.9	0.939461	4.39266	4.33964	4.46335	16.4751	4.3887	16.5865	Fibronectin	7.78907e-06	0.00167785	0.981838	44785.3	5.51888	0.400109	2.26578	0.999999	1.12902	0.014351	14484.1;12786.1;7711.05;6223.04;4514.03;1660.01;943.006;885.006;772.004;435.002;	14185.9;12786.1;7587.55;6223.04;4238.63;637.86;855.418;827.237;0;377.563;	0.931922;0.944982;0.934911;0.945301;0.962029;0.599848;0.841588;0.877409;0.457429;0.811548;	6657	0.85	0.849545	0.853572	0.845565
D:\test_move_folder\2022054_T3_Evosep_C1_E1_PRID_31_QID_17_QC_MeyBoukenna10_Plate3_24_7187.d	2022054_T3_Evosep_C1_E1_PRID_31_QID_17_QC_MeyBoukenna10_Plate3_24_7187	P11276	P11276;A0A087WSN6;B7ZNJ1;A0A087WS56;Q3UHL6;B9EHT6;A0A087WR50	FINC_MOUSE	Fn1	103943	3567470	5075350	103943	3567470	5141370	5141370	WSRPQAPITGYR	WSRPQAPITGYR	WSRPQAPITGYR3	3	0.000817859	0.000817859	2.27623e-05	0.0147059	0.01	0.00208768	0.0103093	0	1	65904.2	2261920	32952.1	31696.2	0.956901	4.39294	4.32226	4.44598	16.4751	4.36536	16.9167	Fibronectin	7.78907e-06	0.00167785	0.986052	63392.4	6.10928	0.61544	2.24029	0.999211	1.56531	0.470434	29735.2;28349.2;13776.1;8092.05;10609.1;3853.02;2564.02;1986.01;3093.02;661.003;	29735.2;28349.2;13776.1;7819.86;6619.92;3770;2519.24;1986.01;3093.02;206.504;	0.963753;0.966487;0.948195;0.896092;0.397092;0.92337;0.900782;0.879588;0.971833;0.273037;	6657	0.85	0.849545	0.854533	0.846397
D:\test_move_folder\2022054_T3_Evosep_C1_E1_PRID_31_QID_17_b6-6h_Plate4_2_7200.d	2022054_T3_Evosep_C1_E1_PRID_31_QID_17_b6-6h_Plate4_2_7200	P11276	P11276;A0A087WSN6;B7ZNJ1;A0A087WS56;Q3UHL6;B9EHT6;A0A087WR50	FINC_MOUSE	Fn1	68703.9	50063.6	45938.2	68703.9	50063.6	46921.8	46921.8	WSRPQAPITGYR	WSRPQAPITGYR	WSRPQAPITGYR3	3	6.17485e-06	6.17485e-06	2.27623e-05	0.00268817	0.00218341	0.00208768	0.00225225	0	1	14006.4	10606.8	11728.2	13220.9	0.924315	4.37666	4.32362	4.42968	16.4751	4.36092	16.7848	Fibronectin	7.78907e-06	0.00167785	0.989793	15789.1	4.96853	0.443215	2.19898	0.999994	1.27192	0.0288407	5626.03;5880.03;3064.02;2816.02;1983.01;868.005;716.005;393.002;737.005;111.001;	5310.38;5880.03;2978.81;2816.02;1179.14;759.958;716.005;383.814;687.589;38.034;	0.866717;0.962988;0.878453;0.95218;0.571942;0.871437;0.946674;0.910933;0.86695;0.649806;	6630	0.85	0.849545	0.85291	0.846527
D:\test_move_folder\2022054_T3_Evosep_C1_E1_PRID_31_QID_17_b13-6h_Plate4_1_7199.d	2022054_T3_Evosep_C1_E1_PRID_31_QID_17_b13-6h_Plate4_1_7199	P11276	P11276;A0A087WSN6;B7ZNJ1;A0A087WS56;Q3UHL6;B9EHT6;A0A087WR50	FINC_MOUSE	Fn1	91135.6	64442.4	62465.6	91135.6	64442.4	62817.6	62817.6	WSRPQAPITGYR	WSRPQAPITGYR	WSRPQAPITGYR3	3	2.83779e-05	2.83779e-05	2.27623e-05	0.00232558	0.00186567	0.00208768	0.00193424	0	1	14744.3	11002	12621.2	16064.7	0.929635	4.377	4.32397	4.43002	16.4751	4.37235	16.6189	Fibronectin	7.78907e-06	0.00167785	0.981665	18767.1	4.75432	0.362897	2.62611	0.999974	0.79279	0.130204	5172.03;7179.04;3855.02;2691.02;1812.01;1661.01;292.002;357.002;567.003;243.001;	5172.03;7179.04;2828.62;2393.26;442.614;1513.42;0;329.727;130.684;221.895;	0.928521;0.953518;0.7107;0.860399;0.261246;0.840967;0.387382;0.901308;0.326541;0.810303;	6630	0.845833	0.849545	0.852988	0.842073
D:\test_move_folder\2022054_T3_Evosep_C1_E1_PRID_31_QID_17_QC_MeyBoukenna11_Plate3_36_7198.d	2022054_T3_Evosep_C1_E1_PRID_31_QID_17_QC_MeyBoukenna11_Plate3_36_7198	P11276	P11276;A0A087WSN6;B7ZNJ1;A0A087WS56;Q3UHL6;B9EHT6;A0A087WR50	FINC_MOUSE	Fn1	98557.1	2947790	5051480	98557.1	2947790	5117190	5117190	WSRPQAPITGYR	WSRPQAPITGYR	WSRPQAPITGYR3	3	0.00106101	0.00106101	2.27623e-05	0.0125	0.00892857	0.00208768	0.00917431	0	1	84250.2	2519880	42125.1	32512.2	0.926553	4.39435	4.32365	4.44738	16.4751	4.37084	16.9946	Fibronectin	7.78907e-06	0.00167785	0.986884	65024.4	5.70291	0.62152	2.69838	0.998976	1.14498	0.45381	38090.3;36644.2;16610.1;9528.06;8743.05;4087.02;3086.02;2490.02;2621.02;1812.01;	38090.3;36644.2;16610.1;9515.78;8743.05;4034.98;3086.02;2395.66;2621.02;1624.04;	0.920316;0.93602;0.915861;0.915066;0.97917;0.955894;0.925519;0.893612;0.963427;0.870153;	6657	0.85	0.849545	0.852449	0.848206
D:\test_move_folder\2022054_T3_Evosep_C1_E1_PRID_31_QID_17_a26-12h_Plate4_5_7203.d	2022054_T3_Evosep_C1_E1_PRID_31_QID_17_a26-12h_Plate4_5_7203	P11276	P11276;A0A087WSN6;B7ZNJ1;A0A087WS56;Q3UHL6;B9EHT6;A0A087WR50	FINC_MOUSE	Fn1	143833	122310	106845	143833	122310	108021	108021	WSRPQAPITGYR	WSRPQAPITGYR	WSRPQAPITGYR3	3	2.53955e-06	2.53955e-06	2.27623e-05	0.00334448	0.00250627	0.00208768	0.00258398	0	1	24602.2	21141.2	23158.5	35016.4	0.888267	4.41186	4.3235	4.4649	16.4751	4.39962	16.724	Fibronectin	7.78907e-06	0.00167785	0.992234	37199.3	5.3266	0.655583	2.13636	0.999998	1.32048	0.027164	10057.1;10403.1;6117.04;4783.03;2856.01;2614.01;711.004;631.003;788.005;80.0005;	9444.72;10403.1;6090.99;4754.38;2405.27;1111.34;693.516;589.928;724.428;31.2586;	0.828172;0.907089;0.973791;0.966463;0.846943;0.718912;0.887379;0.931862;0.928193;0.733099;	6684	0.85	0.849545	0.853873	0.845819
D:\test_move_folder\2022054_T3_Evosep_C1_E1_PRID_31_QID_17_b30-6h_Plate4_3_7201.d	2022054_T3_Evosep_C1_E1_PRID_31_QID_17_b30-6h_Plate4_3_7201	P11276	P11276;A0A087WSN6;B7ZNJ1;A0A087WS56;Q3UHL6;B9EHT6;A0A087WR50	FINC_MOUSE	Fn1	181816	132026	130025	181816	132026	131495	131495	WSRPQAPITGYR	WSRPQAPITGYR	WSRPQAPITGYR3	3	2.54275e-06	2.54275e-06	2.27623e-05	0.00307692	0.00248139	0.00208768	0.00255754	0	1	34283.1	25976.5	30837.6	41126.2	0.938564	4.393	4.30465	4.44603	16.4751	4.39078	16.5222	Fibronectin	7.78907e-06	0.00167785	0.971086	45721.2	5.60155	0.312833	2.48468	0.999998	0.843077	0.0849611	15094.1;12469.1;6946.05;6755.03;3347.02;3380.02;762.004;687.005;911.007;1215.01;	15094.1;12434;6884.17;6755.03;1749.88;2792.71;406.972;687.005;286.62;1204.56;	0.965298;0.916567;0.965042;0.919315;0.791533;0.830161;0.757555;0.904288;0.701364;0.884384;	6657	0.85	0.849545	0.853276	0.846822
D:\test_move_folder\2022054_T3_Evosep_C1_E1_PRID_31_QID_17_a39-12h_Plate3_10_7173.d	2022054_T3_Evosep_C1_E1_PRID_31_QID_17_a39-12h_Plate3_10_7173	P11276	P11276;A0A087WSN6;B7ZNJ1;A0A087WS56;Q3UHL6;B9EHT6;A0A087WR50	FINC_MOUSE	Fn1	135770	106215	110520	135770	106215	112079	112079	WSRPQAPITGYR	WSRPQAPITGYR	WSRPQAPITGYR3	3	1.06462e-06	1.06462e-06	2.27623e-05	0.00390625	0.00282486	0.00208768	0.00289855	0	1	26857.6	20964.7	25267.4	35816.3	0.949385	4.39477	4.34176	4.46547	16.4751	4.38997	16.5074	Fibronectin	7.78907e-06	0.00167785	0.978047	38070.2	5.18387	0.332974	2.41581	0.999999	0.557864	0.169569	10545.1;11320.1;6069.03;5436.04;2966.02;2220.02;805.005;302.002;1049.01;1008.01;	10545.1;11174.6;5409.61;5137.94;1322.46;2220.02;721.301;0;716.137;568.586;	0.961494;0.948147;0.966794;0.927225;0.637018;0.910495;0.877017;0.191244;0.726654;0.777022;	6657	0.85	0.849545	0.853325	0.846356
D:\test_move_folder\2022054_T3_Evosep_C1_E1_PRID_31_QID_17_a39-24h_Plate3_11_7174.d	2022054_T3_Evosep_C1_E1_PRID_31_QID_17_a39-24h_Plate3_11_7174	P11276	P11276;A0A087WSN6;B7ZNJ1;A0A087WS56;Q3UHL6;B9EHT6;A0A087WR50	FINC_MOUSE	Fn1	190068	164730	158215	190068	164730	160216	160216	WSRPQAPITGYR	WSRPQAPITGYR	WSRPQAPITGYR3	3	1e-09	0	2.27623e-05	0.00285714	0.00221239	0.00208768	0.0022831	0	1	35649.9	29208.1	35204.6	48546.2	0.920623	4.39443	4.32373	4.44744	16.4751	4.38438	16.6282	Fibronectin	7.78907e-06	0.00167785	0.983423	49160.3	5.40097	0.478976	2.62147	1	0.805749	0.109113	15335.1;12858.1;8791.05;7479.04;3371.02;3454.02;726.004;899.006;1360.01;850.005;	15335.1;12858.1;8791.05;7456.77;3230.94;3199.99;726.004;841.345;1180.64;814.954;	0.919068;0.931379;0.95816;0.905273;0.969339;0.845281;0.880634;0.935317;0.885505;0.842128;	6657	0.845455	0.849545	0.854251	0.842587
D:\test_move_folder\2022054_T3_Evosep_C1_E1_PRID_31_QID_17_QC_MeyBoukenna9_Plate3_12_7175.d	2022054_T3_Evosep_C1_E1_PRID_31_QID_17_QC_MeyBoukenna9_Plate3_12_7175	P11276	P11276;A0A087WSN6;B7ZNJ1;A0A087WS56;Q3UHL6;B9EHT6;A0A087WR50	FINC_MOUSE	Fn1	103873	4446090	8552700	103873	4446090	8663930	8663930	WSRPQAPITGYR	WSRPQAPITGYR	WSRPQAPITGYR3	3	0.000617432	0.000617432	2.27623e-05	0.0163934	0.0116279	0.00208768	0.0120482	0	1	79394.5	3398320	39697.2	21640.6	0.929922	4.39637	4.32564	4.44935	16.4751	4.37472	16.8647	Fibronectin	7.78907e-06	0.00167785	0.987984	43281.3	6.13772	0.552517	2.78991	0.9994	1.31663	0.414308	35178.2;37022.2;15594.1;7336.04;13789.1;3776.03;3086.02;2187.02;3803.02;1068.01;	35178.2;36880.2;15594.1;7336.04;8506.12;3729.84;2879.29;2157.22;3790.44;1022.89;	0.936425;0.918622;0.947907;0.955552;0.167813;0.939233;0.811928;0.861353;0.911804;0.935762;	6657	0.85	0.849545	0.851361	0.849603
D:\test_move_folder\2022054_T3_Evosep_C1_E1_PRID_31_QID_17_B40-6h_Plate3_19_7182.d	2022054_T3_Evosep_C1_E1_PRID_31_QID_17_B40-6h_Plate3_19_7182	P11276	P11276;A0A087WSN6;B7ZNJ1;A0A087WS56;Q3UHL6;B9EHT6;A0A087WR50	FINC_MOUSE	Fn1	70759.3	59226.3	68344.3	70759.3	59226.3	69002.6	69002.6	WSRPQAPITGYR	WSRPQAPITGYR	WSRPQAPITGYR3	3	1.67008e-05	1.67008e-05	2.27623e-05	0.00277778	0.00214133	0.00208768	0.00220264	0	1	14836.1	11835	13985.7	20719.2	0.883407	4.37856	4.27252	4.44927	16.4751	4.37914	16.4778	Fibronectin	7.78907e-06	0.00167785	0.905562	21979.1	4.41261	0.423967	2.16936	0.999985	0.94201	0.130125	6691.05;4996.02;5168.03;3744.03;2299.01;1976.01;370.002;383.003;529.003;318.002;	6432.47;4825.77;3406.46;3577.85;2045.22;1976.01;139.126;0;0;82.5972;	0.903715;0.883892;0.734941;0.846241;0.873711;0.945079;0.625659;0.325787;0.454932;0.482663;	6630	0.849545	0.849545	0.85301	0.845483
D:\test_move_folder\2022054_T3_Evosep_C1_E1_PRID_31_QID_17_b18-6h_Plate3_20_7183.d	2022054_T3_Evosep_C1_E1_PRID_31_QID_17_b18-6h_Plate3_20_7183	P11276	P11276;A0A087WSN6;B7ZNJ1;A0A087WS56;Q3UHL6;B9EHT6;A0A087WR50	FINC_MOUSE	Fn1	167357	122269	136178	167357	122269	137775	137775	WSRPQAPITGYR	WSRPQAPITGYR	WSRPQAPITGYR3	3	2.01871e-07	2.01871e-07	2.27623e-05	0.00293255	0.00232019	0.00208768	0.00239808	0	1	28731.9	21621.3	26478.1	45459.7	0.94849	4.36152	4.3084	4.43221	16.4751	4.35577	16.4752	Fibronectin	7.78907e-06	0.00167785	0.982863	49329.3	4.91575	0.35941	2.01919	1	1.29465	0.14706	12087.1;11563.1;8072.04;5276.03;2931.02;2016.01;488.003;1010.01;1557.01;667.003;	12087.1;11563.1;7832.78;5081.8;1385.59;1017.51;272.973;474.966;1395.57;667.003;	0.943335;0.960226;0.939809;0.934045;0.583969;0.747726;0.797103;0.727167;0.865382;0.92794;	6603	0.85	0.849545	0.853454	0.846903
D:\test_move_folder\2022054_T3_Evosep_C1_E1_PRID_31_QID_17_d20-w1_Plate4_15_7213.d	2022054_T3_Evosep_C1_E1_PRID_31_QID_17_d20-w1_Plate4_15_7213	P11276	P11276;A0A087WSN6;B7ZNJ1;A0A087WS56;Q3UHL6;B9EHT6;A0A087WR50	FINC_MOUSE	Fn1	179560	143508	130404	179560	143508	131562	131562	WSRPQAPITGYR	WSRPQAPITGYR	WSRPQAPITGYR3	3	1e-09	0	2.27623e-05	0.00314465	0.00255754	0.00208768	0.00265252	0	1	32546.8	26154.2	28136.8	35786.3	0.919294	4.39315	4.34014	4.44616	16.4751	4.38659	16.6611	Fibronectin	7.78907e-06	0.00167785	0.992514	41395.2	5.53824	0.626288	2.51635	1	0.471476	0.0905422	13350.1;13332.1;6786.04;6332.04;3754.02;1836.01;707.004;1083.01;965.006;491.003;	13350.1;12864.7;6730.72;6332.04;3433.52;1778.07;292.747;572.5;899.026;250.568;	0.918018;0.905799;0.909337;0.949399;0.904964;0.897966;0.785187;0.780019;0.874094;0.799127;	6657	0.85	0.849545	0.853409	0.845671
D:\test_move_folder\2022054_T3_Evosep_C1_E1_PRID_31_QID_17_d37-w1_Plate4_14_7212.d	2022054_T3_Evosep_C1_E1_PRID_31_QID_17_d37-w1_Plate4_14_7212	P11276	P11276;A0A087WSN6;B7ZNJ1;A0A087WS56;Q3UHL6;B9EHT6;A0A087WR50	FINC_MOUSE	Fn1	176635	135740	128894	176635	135740	130093	130093	WSRPQAPITGYR	WSRPQAPITGYR	WSRPQAPITGYR3	3	1e-09	0	2.27623e-05	0.0031348	0.00251889	0.00208768	0.00261097	0	1	35324.2	28957.2	31826.2	40404.5	0.951254	4.39505	4.34203	4.44805	16.4751	4.39288	16.5857	Fibronectin	7.78907e-06	0.00167785	0.985736	44845.3	5.49906	0.408052	1.62908	1	1.03564	0.119437	16260.1;12869.1;7209.04;6195.04;3556.02;1611.01;611.004;857.005;1494.01;128.001;	16260.1;12869.1;6956.81;6195.04;3361.09;637.807;169.097;811.19;407.97;0;	0.957964;0.939608;0.933243;0.957837;0.929094;0.653085;0.688119;0.918414;0.694996;0.460831;	6657	0.85	0.849545	0.852885	0.846607
D:\test_move_folder\2022054_T3_Evosep_C1_E1_PRID_31_QID_17_b17-6h_Plate4_20_7218.d	2022054_T3_Evosep_C1_E1_PRID_31_QID_17_b17-6h_Plate4_20_7218	P11276	P11276;A0A087WSN6;B7ZNJ1;A0A087WS56;Q3UHL6;B9EHT6;A0A087WR50	FINC_MOUSE	Fn1	129671	95186.1	93363.2	129671	95186.1	94351.2	94351.2	WSRPQAPITGYR	WSRPQAPITGYR	WSRPQAPITGYR3	3	1.26345e-06	1.26345e-06	2.27623e-05	0.00262467	0.00209205	0.00208768	0.0021645	0	1	24573.5	18721.1	22661.1	33869.1	0.966303	4.40977	4.30367	4.46275	16.4751	4.38833	16.7179	Fibronectin	7.78907e-06	0.00167785	0.974051	36727.2	5.64273	0.407762	1.79098	0.999999	1.19615	0.0264783	10203.1;9921.05;7690.04;4742.03;2906.01;1948.01;471.003;639.004;1061.01;251.001;	10043;9921.05;6069.15;4609.45;2386.33;1948.01;251.686;534.282;1019.91;0;	0.983409;0.960041;0.87723;0.942508;0.834966;0.941999;0.784726;0.806284;0.899505;0.147343;	6684	0.85	0.849545	0.851708	0.847378
D:\test_move_folder\2022054_T3_Evosep_C1_E1_PRID_31_QID_17_B25-6h_Plate4_18_7216.d	2022054_T3_Evosep_C1_E1_PRID_31_QID_17_B25-6h_Plate4_18_7216	P11276	P11276;A0A087WSN6;B7ZNJ1;A0A087WS56;Q3UHL6;B9EHT6;A0A087WR50	FINC_MOUSE	Fn1	84432.6	64052.6	64297.4	84432.6	64052.6	65121.1	65121.1	WSRPQAPITGYR	WSRPQAPITGYR	WSRPQAPITGYR3	3	5.16003e-06	5.16003e-06	2.27623e-05	0.00299401	0.00226757	0.00208768	0.00234192	0	1	16516.3	12633.7	14781.3	18069.2	0.958935	4.39205	4.28603	4.44509	16.4751	4.37832	16.7175	Fibronectin	7.78907e-06	0.00167785	0.97036	20190.1	4.63795	0.547822	2.42631	0.999995	1.42781	0.0253354	6668.04;5665.04;5199.03;4238.03;2647.02;1242.01;177.001;545.003;766.005;588.004;	6668.04;5665.04;4121.6;4183.22;1337.13;161.559;19.0549;545.003;679.897;392.468;	0.968734;0.964106;0.841746;0.936313;0.689672;0.272878;0.630895;0.964626;0.826596;0.738854;	6657	0.85	0.849545	0.851854	0.846356
D:\test_move_folder\2022054_T3_Evosep_C1_E1_PRID_31_QID_17_B20-6h_Plate4_19_7217.d	2022054_T3_Evosep_C1_E1_PRID_31_QID_17_B20-6h_Plate4_19_7217	P11276	P11276;A0A087WSN6;B7ZNJ1;A0A087WS56;Q3UHL6;B9EHT6;A0A087WR50	FINC_MOUSE	Fn1	142949	106447	100824	142949	106447	102161	102161	WSRPQAPITGYR	WSRPQAPITGYR	WSRPQAPITGYR3	3	1e-09	0	2.27623e-05	0.00320513	0.002457	0.00208768	0.00254453	0	1	26570.2	20988.4	24194.7	31183.6	0.957812	4.3939	4.32316	4.42925	16.4751	4.37549	16.8198	Fibronectin	7.78907e-06	0.00167785	0.983569	34245.2	5.14285	0.650632	1.64983	1	0.274323	0.103215	11174.1;10920.1;6247.04;4476.03;3332.02;719.004;404.002;228.001;1110.01;320.002;	11174.1;10920.1;5863.51;4476.02;3190.02;120.228;124.102;0;312.821;155.481;	0.939132;0.97202;0.926348;0.96978;0.936559;-0.384742;0.407036;0.366065;0.624399;0.620846;	6657	0.85	0.849545	0.852116	0.847087
D:\test_move_folder\2022054_T3_Evosep_C1_E1_PRID_31_QID_17_B19-6h_Plate4_17_7215.d	2022054_T3_Evosep_C1_E1_PRID_31_QID_17_B19-6h_Plate4_17_7215	P11276	P11276;A0A087WSN6;B7ZNJ1;A0A087WS56;Q3UHL6;B9EHT6;A0A087WR50	FINC_MOUSE	Fn1	121122	95301.3	83138.4	121122	95301.3	83930	83930	WSRPQAPITGYR	WSRPQAPITGYR	WSRPQAPITGYR3	3	3.3004e-07	3.3004e-07	2.27623e-05	0.00338983	0.00252525	0.00208768	0.00261097	0	1	22989.6	18051.7	19972.7	24166.7	0.929507	4.41043	4.30436	4.46343	16.4751	4.39578	16.7614	Fibronectin	7.78907e-06	0.00167785	0.97102	27817.1	4.87309	0.589284	2.11268	1	1.41304	0.148677	9817.07;8885.05;5283.03;4638.03;2324.01;770.005;297.002;283.002;533.004;584.004;	9577.16;8774.39;4856.54;4638.03;2132.22;0;151.465;152.66;458.918;190.515;	0.903017;0.940786;0.914087;0.96287;0.884986;0.484482;0.749899;0.629651;0.807691;0.489314;	6684	0.845455	0.849545	0.852899	0.842287
D:\test_move_folder\2022054_T3_Evosep_C1_E1_PRID_31_QID_17_c31-w1_Plate4_16_7214.d	2022054_T3_Evosep_C1_E1_PRID_31_QID_17_c31-w1_Plate4_16_7214	P11276	P11276;A0A087WSN6;B7ZNJ1;A0A087WS56;Q3UHL6;B9EHT6;A0A087WR50	FINC_MOUSE	Fn1	106066	106894	79634.4	106066	106894	80328.7	80328.7	WSRPQAPITGYR	WSRPQAPITGYR	WSRPQAPITGYR3	3	1.32746e-07	1.32746e-07	2.27623e-05	0.0033557	0.00271739	0.00208768	0.00276243	0	1	20160.7	17638.9	17579.3	22741.7	0.955733	4.39497	4.35963	4.46568	16.4751	4.38467	16.3565	Fibronectin	7.78907e-06	0.00167785	0.984657	26081.2	4.87083	0.448625	1.48684	1	1.26014	0.0249642	7634.05;8114.04;4005.02;4523.03;2887.02;695.004;172.001;515.003;1476.01;67.0005;	7634.05;8114.04;3775.87;4412.56;1947.9;234.9;51.8828;389.493;1369.13;0;	0.969578;0.944569;0.883803;0.952308;0.748005;0.600549;0.61005;0.785594;0.869411;0.583965;	6657	0.85	0.849545	0.853315	0.84604
D:\test_move_folder\2022054_T3_Evosep_C1_E1_PRID_31_QID_17_a9-24h_Plate4_13_7211.d	2022054_T3_Evosep_C1_E1_PRID_31_QID_17_a9-24h_Plate4_13_7211	P11276	P11276;A0A087WSN6;B7ZNJ1;A0A087WS56;Q3UHL6;B9EHT6;A0A087WR50	FINC_MOUSE	Fn1	181007	146345	150866	181007	146345	152482	152482	WSRPQAPITGYR	WSRPQAPITGYR	WSRPQAPITGYR3	3	1e-09	0	2.27623e-05	0.00293255	0.00240964	0.00208768	0.00248139	0	1	34387.7	27149.9	31587.9	44568.9	0.944109	4.37691	4.32388	4.42992	16.4751	4.37797	16.4828	Fibronectin	7.78907e-06	0.00167785	0.976252	48519.3	5.9829	0.402085	1.86425	1	0.337259	0.0331112	13801.1;14690.1;7847.05;6596.03;3716.02;3038.02;1160.01;1019.01;1058.01;204.001;	13801.1;14289.3;7576.37;6297.3;3226.15;2969.4;1042.25;401.034;632.469;201.327;	0.942901;0.960078;0.966387;0.910523;0.884685;0.933486;0.847445;0.613749;0.733224;0.926389;	6630	0.85	0.849545	0.852893	0.846137
D:\test_move_folder\2022054_T3_Evosep_C1_E1_PRID_31_QID_17_QC_MeyBoukenna12_Plate4_12_7210.d	2022054_T3_Evosep_C1_E1_PRID_31_QID_17_QC_MeyBoukenna12_Plate4_12_7210	P11276	P11276;A0A087WSN6;B7ZNJ1;A0A087WS56;Q3UHL6;B9EHT6;A0A087WR50	FINC_MOUSE	Fn1	87762.4	4392820	9757460	87762.4	4392820	9884360	9884360	WSRPQAPITGYR	WSRPQAPITGYR	WSRPQAPITGYR3	3	0.00101173	0.00101173	2.27623e-05	0.0188679	0.0126582	0.00208768	0.0133333	0	1	66637.9	3335460	33318.9	19787.6	0.951495	4.39323	4.3402	4.44625	16.4751	4.36777	16.912	Fibronectin	7.78907e-06	0.00167785	0.988826	39575.3	6.12712	0.519026	2.61615	0.999023	1.40704	0.43427	30311.1;31764.2;12151.1;4787.03;6615.04;1810.01;1581.01;1861.01;1957.01;924.005;	30156.4;31703.3;12151.1;4778.17;6615.04;1810.01;716.212;1767.59;1952.96;924.005;	0.954488;0.949842;0.953754;0.94357;0.946276;0.91863;0.652213;0.930831;0.910755;0.940501;	6657	0.85	0.849545	0.851298	0.849109
D:\test_move_folder\2022054_T3_Evosep_C1_E1_PRID_31_QID_17_a5-24h_Plate4_11_7209.d	2022054_T3_Evosep_C1_E1_PRID_31_QID_17_a5-24h_Plate4_11_7209	P11276	P11276;A0A087WSN6;B7ZNJ1;A0A087WS56;Q3UHL6;B9EHT6;A0A087WR50	FINC_MOUSE	Fn1	226370	180205	179055	226370	180205	181669	181669	WSRPQAPITGYR	WSRPQAPITGYR	WSRPQAPITGYR3	3	0.000381679	0.00137647	2.27623e-05	0.00420168	0.00325733	0.00208768	0.00331126	0	1	39077	30002	35649.7	53580.2	0.959484	4.37764	4.32464	4.44831	16.4751	4.37905	16.486	Fibronectin	7.78907e-06	0.00167785	0.978863	58731.3	5.62933	0.414066	2.57146	0.998749	0.307176	0.0545439	15838.1;16687.1;7421.05;6573.05;4916.03;3398.02;927.005;821.005;1547.01;841.005;	15838.1;16687.1;7392.16;6551.82;2478.37;3269.88;530.744;695.141;1547.01;311.808;	0.968055;0.954987;0.910144;0.95022;0.706845;0.883538;0.767219;0.81522;0.906742;0.616736;	6630	0.85	0.849545	0.853538	0.846551
D:\test_move_folder\2022054_T3_Evosep_C1_E1_PRID_31_QID_17_QC_MeyBoukenna14_Plate4_36_7233.d	2022054_T3_Evosep_C1_E1_PRID_31_QID_17_QC_MeyBoukenna14_Plate4_36_7233	P11276	P11276;A0A087WSN6;B7ZNJ1;A0A087WS56;Q3UHL6;B9EHT6;A0A087WR50	FINC_MOUSE	Fn1	97780.8	3158680	6042170	97780.8	3158680	6120740	6120740	WSRPQAPITGYR	WSRPQAPITGYR	WSRPQAPITGYR3	3	0.000808259	0.000808259	2.27623e-05	0.0135135	0.00980392	0.00208768	0.010101	0	1	56880.9	1837460	28440.5	32867.2	0.95536	4.43231	4.37926	4.48529	16.4751	4.40979	16.7899	Fibronectin	7.78907e-06	0.00167785	0.993951	65734.4	6.01722	0.632699	1.97222	0.99923	0.381914	0.478722	27527.2;22296.1;10828.1;7211.04;9625.05;2940.02;2074.01;1652.01;2226.01;643.004;	27373.8;22296.1;10828.1;7211.04;5979.74;2940.02;2039.6;1649.58;1184.28;593.397;	0.969899;0.938589;0.942232;0.952017;0.163525;0.969317;0.940394;0.978987;0.752503;0.820023;	6711	0.85	0.849545	0.853152	0.847588
D:\test_move_folder\2022054_T3_Evosep_C1_E1_PRID_31_QID_17_D16-w5_Plate4_35_7232.d	2022054_T3_Evosep_C1_E1_PRID_31_QID_17_D16-w5_Plate4_35_7232	P11276	P11276;A0A087WSN6;B7ZNJ1;A0A087WS56;Q3UHL6;B9EHT6;A0A087WR50	FINC_MOUSE	Fn1	183233	137662	137113	184549	142000	139585	139585	WSRPQAPITGYR	WSRPQAPITGYR	WSRPQAPITGYR3	3	3.36694e-06	3.36694e-06	2.27623e-05	0.00316456	0.00255102	0.00208768	0.00263852	0	1	29573.6	22762	26525.1	45217.5	0.941892	4.43032	4.37729	4.50101	16.4751	4.4148	16.7126	Fibronectin	7.78907e-06	0.00167785	0.985187	50414.3	6.00603	0.662166	2.66709	0.999997	0.984714	0.0459434	11880.1;11956.1;6913.04;5885.03;3193.02;2323.01;559.004;1001.01;1275.01;802.005;	11880.1;11956.1;6658.49;5737.45;3109.47;2269.98;559.004;902.025;689.32;443.559;	0.930336;0.938783;0.944201;0.972299;0.925711;0.959432;0.948027;0.905323;0.780318;0.786305;	6711	0.849545	0.849545	0.855773	0.843377
D:\test_move_folder\2022054_T3_Evosep_C1_E1_PRID_31_QID_17_D14-w5_Plate4_34_7231.d	2022054_T3_Evosep_C1_E1_PRID_31_QID_17_D14-w5_Plate4_34_7231	P11276	P11276;A0A087WSN6;B7ZNJ1;A0A087WS56;Q3UHL6;B9EHT6;A0A087WR50	FINC_MOUSE	Fn1	195810	148181	148797	200066	149429	151269	151269	WSRPQAPITGYR	WSRPQAPITGYR	WSRPQAPITGYR3	3	5.63067e-06	5.63067e-06	2.27623e-05	0.00371747	0.00280899	0.00208768	0.00290698	0	1	31157.8	22877.6	26611.4	48284.3	0.915029	4.41018	4.3218	4.4632	16.4751	4.39993	16.702	Fibronectin	7.78907e-06	0.00167785	0.975635	56533.4	4.83187	0.449882	2.06878	0.999995	1.12582	0.170943	11166.1;13270.1;7283.04;6781.04;3335.02;3031.02;960.005;1078.01;1225.01;287.002;	11106.7;13270.1;6763.52;6781.04;1292.68;2928.81;933.744;562.113;1101.28;77.2418;	0.893408;0.927093;0.857085;0.926835;0.661382;0.858713;0.947422;0.741341;0.876674;0.367907;	6684	0.85	0.849545	0.855887	0.844239
D:\test_move_folder\2022054_T3_Evosep_C1_E1_PRID_31_QID_17_D4-w5_Plate4_33_7230.d	2022054_T3_Evosep_C1_E1_PRID_31_QID_17_D4-w5_Plate4_33_7230	P11276	P11276;A0A087WSN6;B7ZNJ1;A0A087WS56;Q3UHL6;B9EHT6;A0A087WR50	FINC_MOUSE	Fn1	207549	197651	162273	207549	197651	163310	163310	WSRPQAPITGYR	WSRPQAPITGYR	WSRPQAPITGYR3	3	6.62531e-07	6.62531e-07	2.27623e-05	0.0035461	0.00259067	0.00208768	0.00266667	0	1	29909	24975.4	27570.2	46397.5	0.947559	4.42716	4.37416	4.48019	16.4751	4.41907	16.6844	Fibronectin	7.78907e-06	0.00167785	0.986052	50333.4	4.91706	0.557773	1.21565	0.999999	1.05674	0.035984	13091.1;11342.1;6087.03;5571.04;2873.02;984.006;697.004;984.007;1289.01;30.0001;	13091.1;11342.1;5740.38;5475.83;2873.02;0;683.655;910.777;522.076;0;	0.952036;0.952454;0.973362;0.926715;0.958255;0.0185742;0.827926;0.850902;0.739315;-0.130483;	6711	0.845	0.849545	0.855474	0.838851
D:\test_move_folder\2022054_T3_Evosep_C1_E1_PRID_31_QID_17_B32-6_Plate4_32_7229.d	2022054_T3_Evosep_C1_E1_PRID_31_QID_17_B32-6_Plate4_32_7229	P11276	P11276;A0A087WSN6;B7ZNJ1;A0A087WS56;Q3UHL6;B9EHT6;A0A087WR50	FINC_MOUSE	Fn1	145339	111185	114444	145339	111185	116368	116368	WSRPQAPITGYR	WSRPQAPITGYR	WSRPQAPITGYR3	3	3.34455e-07	3.34455e-07	2.27623e-05	0.00343643	0.00260417	0.00208768	0.00269542	0	1	18484.1	15279.8	18300.9	36436.5	0.93267	4.41333	4.37798	4.46635	16.4751	4.41207	16.4833	Fibronectin	7.78907e-06	0.00167785	0.986302	36801.2	5.01841	0.378838	1.78912	1	0.114415	0.0385255	7620.04;6616.04;4947.03;4248.02;2442.01;1345.01;140.001;401.003;552.004;167.001;	7620.04;6616.04;3971.41;4248.02;2305.46;1299.03;39.4179;0;491.366;0;	0.935592;0.905336;0.797352;0.970002;0.930664;0.883468;0.422255;0.474029;0.827329;-0.432635;	6684	0.849545	0.849545	0.854198	0.845357
D:\test_move_folder\2022054_T3_Evosep_C1_E1_PRID_31_QID_17_A26-12_Plate4_31_7228.d	2022054_T3_Evosep_C1_E1_PRID_31_QID_17_A26-12_Plate4_31_7228	P11276	P11276;A0A087WSN6;B7ZNJ1;A0A087WS56;Q3UHL6;B9EHT6;A0A087WR50	FINC_MOUSE	Fn1	142593	131986	102063	142593	131986	103925	103925	WSRPQAPITGYR	WSRPQAPITGYR	WSRPQAPITGYR3	3	8.18581e-06	8.18581e-06	2.27623e-05	0.00383142	0.0027933	0.00208768	0.00285714	0	1	19235.1	17193.3	16496.7	25446.2	0.927172	4.41184	4.35883	4.46484	16.4751	4.4043	16.6129	Fibronectin	7.78907e-06	0.00167785	0.985847	29670.2	4.01967	0.49223	2.00001	0.999993	1.19834	0.0579716	8274.06;8247.05;3494.02;2976.02;2408.01;1752.01;450.003;523.004;1025.01;209.001;	8274.06;8247.06;3072.02;2714;831.448;960.594;437.641;523.004;1025.01;46.9474;	0.927771;0.95992;0.82202;0.825834;0.594624;0.748171;0.905381;0.928612;0.927329;0.344025;	6684	0.85	0.849545	0.854778	0.842805
D:\test_move_folder\2022054_T3_Evosep_C1_E1_PRID_31_QID_17_c8- w1_Plate4_30_7227.d	2022054_T3_Evosep_C1_E1_PRID_31_QID_17_c8- w1_Plate4_30_7227	P11276	P11276;A0A087WSN6;B7ZNJ1;A0A087WS56;Q3UHL6;B9EHT6;A0A087WR50	FINC_MOUSE	Fn1	188471	168337	135611	188471	168337	135950	135950	WSRPQAPITGYR	WSRPQAPITGYR	WSRPQAPITGYR3	3	3.29576e-07	3.29576e-07	2.27623e-05	0.00248756	0.00183824	0.00208768	0.00191571	0	1	28479.6	25082.6	25480.4	36078.7	0.924578	4.41148	4.37619	4.53521	16.4751	4.40786	16.2765	Fibronectin	7.78907e-06	0.00167785	0.983461	40325.3	4.3258	0.584471	2.46874	1	0.872336	0.0561952	11884.1;11872.1;5008.03;5411.03;3152.02;2291.01;691.004;553.003;1008.01;382.002;	11884.1;11468.8;4745.65;5126.7;3152.02;2227.71;480.736;269.638;597.227;347.794;	0.924106;0.93291;0.883226;0.907034;0.902918;0.923829;0.531082;0.739641;0.759846;0.899566;	6684	0.855	0.849545	0.855734	0.849141
D:\test_move_folder\2022054_T3_Evosep_C1_E1_PRID_31_QID_17_c41-w1_Plate4_29_7226.d	2022054_T3_Evosep_C1_E1_PRID_31_QID_17_c41-w1_Plate4_29_7226	P11276	P11276;A0A087WSN6;B7ZNJ1;A0A087WS56;Q3UHL6;B9EHT6;A0A087WR50	FINC_MOUSE	Fn1	167148	137796	127708	167148	137796	128979	128979	WSRPQAPITGYR	WSRPQAPITGYR	WSRPQAPITGYR3	3	6.62287e-07	6.62287e-07	2.27623e-05	0.003861	0.00301205	0.00208768	0.00309598	0	1	26267.2	20388.6	21574.4	35639.9	0.935197	4.39313	4.34008	4.44614	16.4751	4.38679	16.4238	Fibronectin	7.78907e-06	0.00167785	0.991239	43392.3	5.5995	0.465378	2.36171	0.999999	0.255675	0.130693	10313.1;11303.1;5082.03;4727.03;2783.02;1676.01;775.004;870.005;1061.01;174.001;	10313.1;11227.1;4958.92;4727.03;2734.27;1658.16;775.004;787.226;478.223;0;	0.93829;0.932824;0.897755;0.934085;0.949254;0.966292;0.973262;0.890045;0.66545;0.0963104;	6657	0.845455	0.849545	0.856803	0.839268
D:\test_move_folder\2022054_T3_Evosep_C1_E1_PRID_31_QID_17_c33-w1_Plate4_28_7225.d	2022054_T3_Evosep_C1_E1_PRID_31_QID_17_c33-w1_Plate4_28_7225	P11276	P11276;A0A087WSN6;B7ZNJ1;A0A087WS56;Q3UHL6;B9EHT6;A0A087WR50	FINC_MOUSE	Fn1	142676	124067	109046	142676	124067	109716	109716	WSRPQAPITGYR	WSRPQAPITGYR	WSRPQAPITGYR3	3	8.12636e-06	8.12636e-06	2.27623e-05	0.00282486	0.00227273	0.00208768	0.00235294	0	1	22965.1	20563.3	22041.7	35731.3	0.902149	4.43025	4.37723	4.50095	16.4751	4.41592	16.5077	Fibronectin	7.78907e-06	0.00167785	0.974276	37228.3	4.70873	0.473659	2.44086	0.999993	0.678368	0.0989923	9399.05;8365.06;3887.02;5438.04;2260.01;2061.01;1133.01;404.002;882.006;277.001;	9281.64;8245.47;3858.93;5438.04;1999.02;1133.04;1045.91;404.002;349.042;144.87;	0.912017;0.862754;0.897954;0.945041;0.86986;0.784086;0.938545;0.952812;0.659536;0.796228;	6711	0.845	0.849545	0.854657	0.838683
D:\test_move_folder\2022054_T3_Evosep_C1_E1_PRID_31_QID_17_b15-72h_Plate4_27_7224.d	2022054_T3_Evosep_C1_E1_PRID_31_QID_17_b15-72h_Plate4_27_7224	P11276	P11276;A0A087WSN6;B7ZNJ1;A0A087WS56;Q3UHL6;B9EHT6;A0A087WR50	FINC_MOUSE	Fn1	202799	155504	140999	202799	155504	142883	142883	WSRPQAPITGYR	WSRPQAPITGYR	WSRPQAPITGYR3	3	1.31685e-07	1.31685e-07	2.27623e-05	0.00294118	0.00230947	0.00208768	0.00239234	0	1	31736.2	24086.7	27220.7	45522.8	0.934974	4.39537	4.3069	4.46605	16.4751	4.38712	16.6956	Fibronectin	7.78907e-06	0.00167785	0.978222	53074.4	5.51656	0.37711	2.32595	1	0.670835	0.0843959	14569.1;11657.1;7849.04;5510.04;4067.03;3318.02;884.005;780.005;1179.01;507.003;	14569.1;11657.1;7737.21;5510.04;3639.32;2906.46;799.523;780.005;994.113;202.833;	0.914575;0.953315;0.896244;0.95011;0.830019;0.856494;0.815908;0.977955;0.856212;0.670868;	6657	0.85	0.849545	0.854733	0.84484
D:\test_move_folder\2022054_T3_Evosep_C1_E1_PRID_31_QID_17_B25-72h_Plate4_25_7223.d	2022054_T3_Evosep_C1_E1_PRID_31_QID_17_B25-72h_Plate4_25_7223	P11276	P11276;A0A087WSN6;B7ZNJ1;A0A087WS56;Q3UHL6;B9EHT6;A0A087WR50	FINC_MOUSE	Fn1	197551	156597	146260	197551	156597	148259	148259	WSRPQAPITGYR	WSRPQAPITGYR	WSRPQAPITGYR3	3	1e-09	0	2.27623e-05	0.00239808	0.00185874	0.00208768	0.00194175	0	1	35640.6	26143.3	31149	48069.8	0.959976	4.37637	4.32334	4.50011	16.4751	4.37446	16.5679	Fibronectin	7.78907e-06	0.00167785	0.986923	55001.3	5.70295	0.355714	2.38072	1	1.06511	0.0526905	15968.1;13274.1;9056.06;6808.04;5736.04;3083.02;1302.01;815.005;1466.01;278.002;	15709.1;13191.7;8143;6739.8;4370.72;3083.02;1154.63;266.072;1458.8;30.4607;	0.968977;0.958618;0.90554;0.941657;0.889002;0.912764;0.866565;0.521588;0.948596;0.0917859;	6630	0.849545	0.849545	0.856174	0.844619
D:\test_move_folder\2022054_T3_Evosep_C1_E1_PRID_31_QID_17_b15-6h_Plate4_21_7219.d	2022054_T3_Evosep_C1_E1_PRID_31_QID_17_b15-6h_Plate4_21_7219	P11276	P11276;A0A087WSN6;B7ZNJ1;A0A087WS56;Q3UHL6;B9EHT6;A0A087WR50	FINC_MOUSE	Fn1	148688	132354	113186	148688	132354	114022	114022	WSRPQAPITGYR	WSRPQAPITGYR	WSRPQAPITGYR3	3	1.48445e-05	1.48445e-05	2.27623e-05	0.00258398	0.00212314	0.00208768	0.00219298	0	1	23028.9	21419.7	22747.3	36099.2	0.928723	4.41208	4.35906	4.46511	16.4751	4.39937	16.7295	Fibronectin	7.78907e-06	0.00167785	0.981644	36546.2	5.13677	0.413454	2.17945	0.999987	0.578231	0.0695652	10823.1;8093.04;5381.03;4313.02;2887.02;2616.02;307.002;299.002;653.005;236.002;	10622.9;8093.04;4745.4;4313.02;2784.85;2495.9;261.03;70.9747;307.49;38.2225;	0.903094;0.958524;0.893882;0.935929;0.867392;0.850822;0.822504;0.371402;0.769816;0.00405851;	6684	0.849583	0.849545	0.852541	0.846413
D:\test_move_folder\2022054_T3_Evosep_C1_E1_PRID_31_QID_17_QC_MeyBoukenna13_Plate4_24_7222.d	2022054_T3_Evosep_C1_E1_PRID_31_QID_17_QC_MeyBoukenna13_Plate4_24_7222	P11276	P11276;A0A087WSN6;B7ZNJ1;A0A087WS56;Q3UHL6;B9EHT6;A0A087WR50	FINC_MOUSE	Fn1	111752	3733770	5932430	111752	3733770	6009600	6009600	WSRPQAPITGYR	WSRPQAPITGYR	WSRPQAPITGYR3	3	0.00183343	0.00183343	2.27623e-05	0.0136986	0.00980392	0.00208768	0.0102041	0	1	67826.4	2266160	33913.2	36047.7	0.953487	4.35771	4.26934	4.42842	16.4751	4.33255	16.8852	Fibronectin	7.78907e-06	0.00167785	0.987509	72095.4	5.1782	0.601761	1.10302	0.998244	1.12526	0.490747	30641.2;28919.2;13836.1;8329.04;12797.1;1705.01;1966.01;1407.01;2900.02;614.003;	30641.2;28919.2;13710.1;8266.01;5076.16;0;1877.27;773.563;2900.02;269.988;	0.955736;0.957696;0.934322;0.930419;0.0694618;0.0192248;0.85019;0.760156;0.902958;0.739332;	6603	0.85	0.849545	0.852362	0.847615
D:\test_move_folder\2022054_T3_Evosep_C1_E1_PRID_31_QID_17_a3-12h_Plate4_23_7221.d	2022054_T3_Evosep_C1_E1_PRID_31_QID_17_a3-12h_Plate4_23_7221	P11276	P11276;A0A087WSN6;B7ZNJ1;A0A087WS56;Q3UHL6;B9EHT6;A0A087WR50	FINC_MOUSE	Fn1	193263	162771	162079	193263	162771	163518	163518	WSRPQAPITGYR	WSRPQAPITGYR	WSRPQAPITGYR3	3	1.70561e-06	1.70561e-06	2.27623e-05	0.00303951	0.00231481	0.00208768	0.00239234	0	1	37002	30657.6	35873.3	48309.4	0.908496	4.39138	4.32069	4.44441	16.4751	4.38246	16.6763	Fibronectin	7.78907e-06	0.00167785	0.980755	49829.3	5.49407	0.604853	2.09323	0.999998	1.1005	0.0810157	15587.1;15102.1;6802.04;6777.03;4189.02;2416.02;989.007;1003.01;1657.01;992.005;	15587.1;14731.9;6665.2;6683.02;3988.5;2416.02;985.318;941.561;1657.01;960.447;	0.956182;0.874284;0.869985;0.872691;0.855357;0.944409;0.926623;0.891793;0.893198;0.932673;	6657	0.85	0.849545	0.854004	0.845162
D:\test_move_folder\2022054_T3_Evosep_C1_E1_PRID_31_QID_17_a38-12h_Plate4_22_7220.d	2022054_T3_Evosep_C1_E1_PRID_31_QID_17_a38-12h_Plate4_22_7220	P11276	P11276;A0A087WSN6;B7ZNJ1;A0A087WS56;Q3UHL6;B9EHT6;A0A087WR50	FINC_MOUSE	Fn1	294880	254271	230411	294880	254271	233819	233819	WSRPQAPITGYR	WSRPQAPITGYR	WSRPQAPITGYR3	3	1.9954e-07	1.9954e-07	2.27623e-05	0.00359712	0.00273224	0.00208768	0.00280112	0	1	51252.8	43255.8	50160.9	73005.2	0.934471	4.37642	4.32341	4.42945	16.4751	4.36556	16.5097	Fibronectin	7.78907e-06	0.00167785	0.994303	74594.4	5.71986	0.48573	2.32545	1	1.28002	0.0856949	23393.1;18736.1;11224.1;9529.07;5561.03;3697.02;1003.01;2007.01;2405.01;368.003;	23393.1;18330.6;10945.7;9529.07;5526.68;1949.63;960.593;1565.61;2314.34;129.389;	0.928553;0.949282;0.976749;0.920509;0.943302;0.697065;0.883854;0.830866;0.912841;0.636218;	6630	0.85	0.849545	0.853484	0.845733
D:\test_move_folder\2022053_T3_Evosep_C1_E1_PRID_31_QID_17_d35-w1_Plate1_11_7085.d	2022053_T3_Evosep_C1_E1_PRID_31_QID_17_d35-w1_Plate1_11_7085	Q80YC5	Q80YC5	FA12_MOUSE	F12	68470	45615.9	37530.5	68470	45615.9	37530.5	37530.5	WTVEATYR	WTVEATYR	WTVEATYR2	2	0.0011789	0.0252887	0.00561404	0.00347222	0.00280112	0.00208768	0.00289017	0	1	1824.3	1227.11	1490.43	3791.68	0.382566	4.82725	4.70352	4.93329	24.4578	4.82325	24.469	Coagulation factor XII	0.00228542	0.00167785	0.850564	4641.03	1.81278	0.31466	1.31356	0.977528	0.690505	0.256459	2374.02;2131.01;772.004;1176.01;3987.03;1040.01;6014.03;0;1196.01;445.002;	517.098;535.193;772.004;0;1097.19;444.872;3165.11;0;0;0;	0.127448;0.135176;0.724951;0.063886;0.0657838;0.424637;0.702206;0;0.0150035;-0.170277;	7338	0.845	0.844583	0.842892	0.846301
D:\test_move_folder\2022053_T3_Evosep_C1_E1_PRID_31_QID_17_d36-w1_1_Plate1_10_7084.d	2022053_T3_Evosep_C1_E1_PRID_31_QID_17_d36-w1_1_Plate1_10_7084	Q80YC5	Q80YC5	FA12_MOUSE	F12	81353.4	49974.5	43693.8	81353.4	49974.5	43693.8	43693.8	WTVEATYR	WTVEATYR	WTVEATYR2	2	0.00217984	0.0606701	0.00561404	0.00359712	0.00288184	0.00208768	0.00299401	0	1	3933.99	2889.07	3729.35	5436.7	0.638973	4.86112	4.7374	4.98483	24.4578	4.82922	24.7894	Coagulation factor XII	0.00228542	0.00167785	0.812241	5735.03	2.03772	0.457181	0.391886	0.948023	1.24161	0.257936	2223.01;2271.01;1023.01;2549.02;7656.05;636.003;6222.04;0;744.004;759.004;	1211.94;2271.01;451.033;335.701;4899.16;0;4980.88;0;88.0784;62.4787;	0.359799;0.800101;0.577826;0.0286452;0.536851;0.114494;0.770315;0;0.101266;-0.190569;	7392	0.84	0.844583	0.84213	0.841263
D:\test_move_folder\2022053_T3_Evosep_C1_E1_PRID_31_QID_17_b22-6h_Plate1_1_7075.d	2022053_T3_Evosep_C1_E1_PRID_31_QID_17_b22-6h_Plate1_1_7075	Q80YC5	Q80YC5	FA12_MOUSE	F12	27408.9	24592	34619.4	27408.9	24592	34619.4	34619.4	WTVEATYR	WTVEATYR	WTVEATYR2	2	0.000668449	0.00149081	0.00561404	0.00248139	0.00204918	0.00208768	0.00209644	0	1	7682.33	6684.04	6855.24	8203.32	0.886433	4.68988	4.63687	4.81362	24.4578	4.68695	24.4453	Coagulation factor XII	0.00228542	0.00167785	0.964274	9193.05	3.14549	0.536092	0.331948	0.998661	0.950454	0.206465	3890.02;2443.01;2925.01;2050.01;7705.05;727.004;5414.03;97.0005;1944.01;1054.01;	3863.07;894.244;2925.01;545.271;6299.37;386.486;535.482;0;1074.43;180.616;	0.952571;0.40345;0.946744;0.555964;0.836953;0.64715;0.00378774;-0.206733;0.531019;-0.267174;	7122	0.825833	0.844583	0.82981	0.840928
D:\test_move_folder\2022053_T3_Evosep_C1_E1_PRID_31_QID_17_b23-6h_Plate1_2_7076.d	2022053_T3_Evosep_C1_E1_PRID_31_QID_17_b23-6h_Plate1_2_7076	Q80YC5	Q80YC5	FA12_MOUSE	F12	55036.9	43736.2	41419.7	55036.9	43736.2	41419.7	41419.7	WTVEATYR	WTVEATYR	WTVEATYR2	2	0.000330142	0.000572409	0.00561404	0.00260417	0.00212314	0.00208768	0.00217391	0	1	7319.53	6560.53	7520.57	8481.78	0.937699	4.87775	4.75403	4.94856	24.4578	4.85142	24.8506	Coagulation factor XII	0.00228542	0.00167785	0.927379	8255.04	3.07817	0.615664	0.782355	0.999488	1.29808	0.186078	4044.02;1905.01;2308.01;5986.04;5230.04;907.006;5287.03;0;2201.01;1058.01;	4044.02;967.49;2308.01;1433.57;2167.67;99.842;2053.75;0;140.781;459.597;	0.986352;0.799553;0.910362;0.0376313;0.505385;-0.224236;0.143589;0;-0.402014;0.277536;	7419	0.825417	0.844583	0.827015	0.842401
D:\test_move_folder\2022053_T3_Evosep_C1_E1_PRID_31_QID_17_b11- 6h_Plate1_3_7077.d	2022053_T3_Evosep_C1_E1_PRID_31_QID_17_b11- 6h_Plate1_3_7077	Q80YC5	Q80YC5	FA12_MOUSE	F12	49490.6	40151.7	41985.6	49490.6	40151.7	41985.6	41985.6	WTVEATYR	WTVEATYR	WTVEATYR2	2	0.00276312	0.0852007	0.00561404	0.0026178	0.0021692	0.00208768	0.00223214	0	1	2105.1	1809.36	2029.32	2933.47	0.765244	4.85804	4.82269	4.92875	24.4578	4.85877	24.5076	Coagulation factor XII	0.00228542	0.00167785	0.911617	3043.02	1.57097	0.282776	0	0.929098	0.921343	0.168081	1363.01;1272.01;799.005;1688.01;4812.03;257.001;2903.02;218.001;571.003;312.002;	1363.01;348.977;393.118;579.753;2392.76;107.57;45.3438;0;198.431;0;	0.900951;0.325563;0.685035;-0.0591965;0.603203;0.483575;-0.169596;-0.306043;-0.269453;-0.295341;	7392	0.82	0.844583	0.825196	0.838709
D:\test_move_folder\2022053_T3_Evosep_C1_E1_PRID_31_QID_17_ a13- 12h_Plate1_4_7078.d	2022053_T3_Evosep_C1_E1_PRID_31_QID_17_ a13- 12h_Plate1_4_7078	Q80YC5	Q80YC5	FA12_MOUSE	F12	57786.3	48765.3	46502.6	57786.3	48765.3	46502.6	46502.6	WTVEATYR	WTVEATYR	WTVEATYR2	2	0.00367918	0.121862	0.00561404	0.00346021	0.00257732	0.00208768	0.00265252	0	1	2505.22	2208.26	2598.89	3948.33	0.831451	4.87819	4.8252	4.9312	24.4578	4.86003	24.7323	Coagulation factor XII	0.00228542	0.00167785	0.900735	3806.02	2.57111	0.360528	0.142627	0.901323	0.822108	0.181004	1274.01;1144.01;821.004;742.005;4604.03;480.002;1988.01;25.0001;667.004;461.003;	1204.15;480.066;821.004;0;2640.34;0;505.436;0;285.395;0;	0.907345;0.478011;0.926805;0.376864;0.64588;0.0947355;0.00522071;-0.254618;-0.085004;0.197534;	7419	0.82	0.844583	0.825162	0.839139
D:\test_move_folder\2022053_T3_Evosep_C1_E1_PRID_31_QID_17_a85-12h_Plate1_5_7079.d	2022053_T3_Evosep_C1_E1_PRID_31_QID_17_a85-12h_Plate1_5_7079	Q80YC5	Q80YC5	FA12_MOUSE	F12	41705.8	37408.8	40860.5	41705.8	37408.8	40860.5	40860.5	WTVEATYR	WTVEATYR	WTVEATYR2	2	0.000576369	0.016848	0.00561404	0.00361011	0.0027027	0.00208768	0.00280112	0	1	3659.44	2988.31	3628.63	6059.57	0.716824	4.86081	4.73712	4.94921	24.4578	4.84312	24.7336	Coagulation factor XII	0.00228542	0.00167785	0.804387	6111.03	2.20611	0.464	0.694936	0.985188	1.17971	0.172148	2335.01;2740.02;1136.01;3559.02;10017.1;610.004;4956.03;103;669.004;573.003;	919.425;2740.02;0;722.219;4211.22;573.99;1882.64;0;156.983;101.009;	0.476353;0.797515;0.376976;0.124888;0.31957;0.811719;0.391781;-0.145566;0.228646;0.110417;	7392	0.839167	0.844583	0.840802	0.842151
D:\test_move_folder\2022053_T3_Evosep_C1_E1_PRID_31_QID_17_a81-12h_Plate1_6_7080.d	2022053_T3_Evosep_C1_E1_PRID_31_QID_17_a81-12h_Plate1_6_7080	Q80YC5	Q80YC5	FA12_MOUSE	F12	67814.6	45374.6	40632.8	67814.6	45374.6	40632.8	40632.8	WTVEATYR	WTVEATYR	WTVEATYR2	2	0.000296912	0.000345074	0.00561404	0.00318471	0.00240385	0.00208768	0.00246305	0	1	12163.7	9652.73	12499.8	11268.1	0.890106	4.89739	4.77366	5.00353	24.4578	4.87033	24.7543	Coagulation factor XII	0.00228542	0.00167785	0.934107	10965.1	2.97395	0.350845	1.14546	0.999691	0.949079	0.227849	5525.03;3815.02;2877.02;1844.01;9173.05;520.003;4747.03;196.001;1024.01;412.003;	5525.03;3761.66;2877.02;0;5180.55;0;2334.16;0;291.854;0;	0.930997;0.854578;0.858031;0.364169;0.59408;0.070563;0.55273;-0.269517;-0.0782138;-0.161231;	7446	0.835417	0.844583	0.838335	0.839545
D:\test_move_folder\2022053_T3_Evosep_C1_E1_PRID_31_QID_17_a85-24h_Plate1_7_7081.d	2022053_T3_Evosep_C1_E1_PRID_31_QID_17_a85-24h_Plate1_7_7081	Q80YC5	Q80YC5	FA12_MOUSE	F12	55286.3	37079.4	37678.7	55286.3	37079.4	37678.7	37678.7	WTVEATYR	WTVEATYR	WTVEATYR2	2	0.000329924	0.000498174	0.00561404	0.00234192	0.00177305	0.00208768	0.00184502	0	1	11358.1	8761.97	11137.1	10821.3	0.885916	4.87952	4.75579	4.9502	24.4578	4.85628	24.7195	Coagulation factor XII	0.00228542	0.00167785	0.9593	11036.1	3.15305	0.513564	0	0.999556	1.26147	0.181017	6275.04;3588.02;2445.01;2155.01;6695.04;665.004;4862.03;58.0003;1636.01;760.005;	6275.04;2807.54;2275.54;820.147;2008.99;93.5799;1082.76;0;230.345;0;	0.922508;0.790593;0.902617;0.55485;0.218798;-0.0490805;-0.198689;0.458745;-0.285138;-0.32069;	7419	0.84	0.844583	0.839764	0.84411
D:\test_move_folder\2022053_T3_Evosep_C1_E1_PRID_31_QID_17_a17- 24h_Plate1_8_7082.d	2022053_T3_Evosep_C1_E1_PRID_31_QID_17_a17- 24h_Plate1_8_7082	Q80YC5	Q80YC5	FA12_MOUSE	F12	57517.3	35602.8	37754.3	57517.3	35602.8	37754.3	37754.3	WTVEATYR	WTVEATYR	WTVEATYR2	2	0.000328084	0.00372954	0.00561404	0.00310559	0.0025	0.00208768	0.00259067	0	1	5294.59	3766.99	4903.78	7491.04	0.722217	4.86336	4.75732	4.93406	24.4578	4.83072	24.8406	Coagulation factor XII	0.00228542	0.00167785	0.930505	8088.05	2.89306	0.507918	0.295941	0.996655	0.118269	0.147126	4090.02;1533.01;2227.01;1863.01;7096.05;360.002;3339.02;0;399.002;270.002;	2616.35;451.232;2227.01;290.94;4242.96;0;1058.06;0;0;0;	0.598496;0.450407;0.922642;0.300548;0.56511;-0.141999;0.602225;0;-0.231762;0.0190751;	7392	0.84	0.844583	0.840636	0.843018
D:\test_move_folder\2022053_T3_Evosep_C1_E1_PRID_31_QID_17_a13- 24h_Plate1_9_7083.d	2022053_T3_Evosep_C1_E1_PRID_31_QID_17_a13- 24h_Plate1_9_7083	Q80YC5	Q80YC5	FA12_MOUSE	F12	62782	37722.9	39716.1	62782	37722.9	39716.1	39716.1	WTVEATYR	WTVEATYR	WTVEATYR2	2	0.000283366	0.00823128	0.00561404	0.00289017	0.00230415	0.00208768	0.00238095	0	1	10381.3	6826.77	9034.96	8688.36	0.791531	4.86235	4.7386	4.96835	24.4578	4.83019	24.8238	Coagulation factor XII	0.00228542	0.00167785	0.934233	9983.06	2.31834	0.436561	0.524832	0.992746	1.18147	0.261432	4793.03;3360.02;2247.01;3125.02;9979.07;717.005;3323.02;80.0006;1121.01;744.005;	4793.03;3360.02;2228.25;0;3268.03;306.651;1316.89;0;495.299;152.674;	0.734166;0.858786;0.813509;0.112003;0.3219;0.526598;0.415409;0.434438;-0.00427981;0.255123;	7392	0.845	0.844583	0.841111	0.846429
D:\test_move_folder\2022053_T3_Evosep_C1_E1_PRID_31_QID_17_d19-w1_Plate2_10_7127.d	2022053_T3_Evosep_C1_E1_PRID_31_QID_17_d19-w1_Plate2_10_7127	Q80YC5	Q80YC5	FA12_MOUSE	F12	45099.1	38126	46273.4	45099.1	38126	46273.4	46273.4	WTVEATYR	WTVEATYR	WTVEATYR2	2	0.000332779	0.00597552	0.00561404	0.00248756	0.0022831	0.00208768	0.00235294	0	1	3386.39	3060.6	3505.62	4607.73	0.802975	4.87648	4.75269	4.9295	24.4578	4.84274	24.8102	Coagulation factor XII	0.00228542	0.00167785	0.867588	4451.02	2.46	0.427154	0.762213	0.994599	0.582309	0.166203	1900.01;2007.01;1252.01;2250.01;6727.04;501.004;4760.03;26.0001;1752.01;184.001;	1065.4;1068.98;1252.01;1385.17;2439.61;170.279;1964.33;0;330.01;84.5509;	0.684142;0.754679;0.945333;0.779104;0.24257;0.0211323;0.157678;-0.214557;-0.301038;0.607022;	7392	0.849583	0.844583	0.843085	0.849701
D:\test_move_folder\2022053_T3_Evosep_C1_E1_PRID_31_QID_17_d36-w1_2_Plate2_11_7128.d	2022053_T3_Evosep_C1_E1_PRID_31_QID_17_d36-w1_2_Plate2_11_7128	Q80YC5	Q80YC5	FA12_MOUSE	F12	58010.2	41865.1	43371.2	58010.2	41865.1	43371.2	43371.2	WTVEATYR	WTVEATYR	WTVEATYR2	2	0.000554939	0.0465188	0.00561404	0.0031746	0.0025641	0.00208768	0.00266667	0	1	1661.01	1203.62	1462.53	3506.21	0.59506	4.85503	4.76664	4.92574	24.4578	4.82838	24.6626	Coagulation factor XII	0.00228542	0.00167785	0.837977	3982.02	1.95886	0.519953	0.401984	0.959512	1.0264	0.127888	1409.01;1090.01;566.003;857.006;3512.03;328.002;3166.02;0;599.004;379.002;	724.182;370.822;566.003;286.18;1500.16;0;1890.27;0;0;0;	0.407021;0.4149;0.953683;0.241901;0.355203;0.451954;0.710897;0;0.0276367;-0.387772;	7365	0.849167	0.844583	0.845327	0.848599
D:\test_move_folder\2022053_T3_Evosep_C1_E1_PRID_31_QID_17_a7-24h_Plate1_13_7087.d	2022053_T3_Evosep_C1_E1_PRID_31_QID_17_a7-24h_Plate1_13_7087	Q80YC5	Q80YC5	FA12_MOUSE	F12	36135.7	33599	44453.8	36135.7	33599	44453.8	44453.8	WTVEATYR	WTVEATYR	WTVEATYR2	2	0.000320205	0.00450526	0.00561404	0.00319489	0.00243902	0.00208768	0.00250627	0	1	2521.03	2246.21	2456.81	4086.21	0.839803	4.84566	4.77495	4.91634	24.4578	4.82933	24.5999	Coagulation factor XII	0.00228542	0.00167785	0.744812	4193.03	2.5043	0.327369	1.35831	0.995959	1.43529	0.200102	1289.01;680.004;1209.01;1590.01;3699.02;242.002;2421.01;96.0006;404.003;62.0002;	1289.01;365.258;866.762;483.153;0;73.9063;904.302;20.6639;0;0;	0.989221;0.731523;0.663225;0.445674;-0.0917004;0.533606;0.338533;0.299979;-0.177345;-0.0988759;	7365	0.84875	0.844583	0.843092	0.849118
D:\test_move_folder\2022053_T3_Evosep_C1_E1_PRID_31_QID_17_b5- 72h_Plate1_15_7089.d	2022053_T3_Evosep_C1_E1_PRID_31_QID_17_b5- 72h_Plate1_15_7089	Q80YC5	Q80YC5	FA12_MOUSE	F12	62445.3	39930.2	38354.6	62445.3	39930.2	38354.6	38354.6	WTVEATYR	WTVEATYR	WTVEATYR2	2	4.60632e-05	4.60632e-05	0.00561404	0.00238663	0.0018797	0.00208768	0.00196078	0	1	11214.2	7238.86	9485.58	10701	0.863712	4.82688	4.73851	4.91525	24.4578	4.82262	24.4573	Coagulation factor XII	0.00228542	0.00167785	0.983605	12651.1	3.86283	0.456837	1.01122	0.999959	0.615247	0.13844	6570.04;3622.02;3292.02;4562.03;5141.04;385.002;3476.02;64.0005;1400.01;328.002;	4433.09;3489.08;3292.02;2187.25;280.892;45.2977;1352.55;0;61.3704;0;	0.785659;0.86998;0.962178;0.541751;-0.164954;-0.133055;0.336918;0.0456927;-0.440447;0.196781;	7338	0.844583	0.844583	0.839515	0.84752
D:\test_move_folder\2022053_T3_Evosep_C1_E1_PRID_31_QID_17_b16-72h_Plate1_16_7090.d	2022053_T3_Evosep_C1_E1_PRID_31_QID_17_b16-72h_Plate1_16_7090	Q80YC5	Q80YC5	FA12_MOUSE	F12	60178.1	37909.4	37139.8	60178.1	37909.4	37139.8	37139.8	WTVEATYR	WTVEATYR	WTVEATYR2	2	0.000315856	0.000681459	0.00561404	0.0027933	0.00226244	0.00208768	0.00234742	0	1	6015.43	4377.15	5647.71	7932.57	0.786928	4.82613	4.72008	4.91451	24.4578	4.81742	24.4774	Coagulation factor XII	0.00228542	0.00167785	0.963679	8449.06	2.81802	0.375985	0.720672	0.99938	0.437417	0.0829281	3477.02;2724.02;2164.01;1765.01;6383.05;754.005;5400.03;0;1089.01;741.005;	1594.33;2724.02;1697.08;0;1006.29;449.395;2389.11;0;114.325;260.422;	0.592208;0.89709;0.793036;0.031843;-0.154905;0.445241;0.15339;0;-0.414528;0.486557;	7338	0.844167	0.844583	0.842931	0.844544
D:\test_move_folder\2022053_T3_Evosep_C1_E1_PRID_31_QID_17_b30-72h_Plate1_17_7091.d	2022053_T3_Evosep_C1_E1_PRID_31_QID_17_b30-72h_Plate1_17_7091	Q80YC5	Q80YC5	FA12_MOUSE	F12	85333.4	46940	40268.6	85333.4	46940	40268.6	40268.6	WTVEATYR	WTVEATYR	WTVEATYR2	2	0.000275786	0.00177392	0.00561404	0.00289855	0.00196464	0.00208768	0.00205339	0	1	8291.6	4950.69	6740.23	7826.62	0.704503	4.86279	4.77441	4.93347	24.4578	4.84761	24.622	Coagulation factor XII	0.00228542	0.00167785	0.918215	9628.05	2.58074	0.307238	0.493606	0.99841	1.18046	0.0882229	5589.04;3003.02;2622.02;1592.01;7012.04;500.003;3116.02;81.0006;425.002;762.005;	2819.8;2849.79;2622.02;0;4989.55;98.3713;1629.76;0;212.741;94.9794;	0.275905;0.911275;0.940696;-0.322887;0.59683;0.271633;0.764302;-0.149414;0.464372;-0.124551;	7392	0.844167	0.844583	0.841368	0.845821
D:\test_move_folder\2022053_T3_Evosep_C1_E1_PRID_31_QID_17_b6-72h_Plate1_18_7092.d	2022053_T3_Evosep_C1_E1_PRID_31_QID_17_b6-72h_Plate1_18_7092	Q80YC5	Q80YC5	FA12_MOUSE	F12	59841.3	38792	39851.3	59841.3	38792	39851.3	39851.3	WTVEATYR	WTVEATYR	WTVEATYR2	2	0.00035868	0.000575101	0.00561404	0.00284091	0.0022831	0.00208768	0.00236407	0	1	15294.1	11157.3	14486	13948	0.889665	4.80921	4.72084	4.91524	24.4578	4.80887	24.4934	Coagulation factor XII	0.00228542	0.00167785	0.965201	14726.1	3.05223	0.506518	0	0.999483	1.00391	0.0619727	5785.03;5751.03;4280.02;3665.02;8344.06;264.002;5499.03;153.001;1921.01;389.003;	5785.03;5229.07;4280.02;438.288;5401.45;0;1498.81;0;0;149.07;	0.892155;0.817543;0.974414;-0.416906;0.318609;0.0310477;0.274794;-0.117055;-0.520814;0.41734;	7311	0.84	0.844583	0.842121	0.84195
D:\test_move_folder\2022053_T3_Evosep_C1_E1_PRID_31_QID_17_c6-w1_Plate1_19_7093.d	2022053_T3_Evosep_C1_E1_PRID_31_QID_17_c6-w1_Plate1_19_7093	Q80YC5	Q80YC5	FA12_MOUSE	F12	80976.4	63250.4	50006.2	80976.4	63250.4	50006.2	50006.2	WTVEATYR	WTVEATYR	WTVEATYR2	2	0.000301659	0.000578209	0.00561404	0.00383142	0.00308642	0.00208768	0.00318471	0	1	6503.35	5365.49	6128.12	7223.73	0.869803	4.84546	4.7571	4.91619	24.4578	4.824	24.6424	Coagulation factor XII	0.00228542	0.00167785	0.961986	7666.04	3.2317	0.399257	0.791559	0.99948	0.20052	0.173542	3174.02;2526.01;1575.01;911.005;7145.05;568.003;2007.01;556.003;594.004;498.003;	2514.16;2414.18;1575.01;7.37767;2159.1;145.468;69.8939;94.6509;209.863;0;	0.778319;0.897914;0.972749;-0.21359;0.0087975;0.163403;-0.133917;-0.0705768;0.237828;0.304973;	7365	0.845	0.844583	0.843202	0.845803
D:\test_move_folder\2022053_T3_Evosep_C1_E1_PRID_31_QID_17_c1- w1_Plate1_20_7094.d	2022053_T3_Evosep_C1_E1_PRID_31_QID_17_c1- w1_Plate1_20_7094	Q80YC5	Q80YC5	FA12_MOUSE	F12	43121.8	40778.8	41103.9	43121.8	40778.8	41103.9	41103.9	WTVEATYR	WTVEATYR	WTVEATYR2	2	0.00915751	0.38486	0.00561404	0.00269542	0.00217865	0.00208768	0.00224719	0	1	2601.56	2272.54	2407.75	3888.98	0.521542	4.8285	4.72245	4.91691	24.4578	4.81935	24.5044	Coagulation factor XII	0.00228542	0.00167785	0.562966	4202.03	1.00157	0.538588	0.579148	0.744017	1.33518	0.267622	1478.01;1746.01;837.005;803.005;8537.05;364.002;5436.03;82.0006;2992.02;614.004;	1478.01;677.998;445.555;179.106;4739.87;0;2038.63;0;94.1639;115.224;	0.79401;-0.0765172;0.527765;0.275159;0.281606;-0.527338;0.102779;-0.356805;-0.535594;-0.295;	7338	0.847917	0.844583	0.84345	0.848289
D:\test_move_folder\2022053_T3_Evosep_C1_E1_PRID_31_QID_17_a12-12h_Plate1_21_7095.d	2022053_T3_Evosep_C1_E1_PRID_31_QID_17_a12-12h_Plate1_21_7095	Q80YC5	Q80YC5	FA12_MOUSE	F12	77546.4	56053	52069.9	77546.4	56053	52069.9	52069.9	WTVEATYR	WTVEATYR	WTVEATYR2	2	0.000996347	0.00573037	0.00561404	0.00460829	0.00346021	0.00208768	0.00353357	0	1	8086.38	6958.26	8293.65	8820.49	0.890753	4.86111	4.7373	4.9318	24.4578	4.83837	24.7167	Coagulation factor XII	0.00228542	0.00167785	0.983919	8600.05	3.15034	0.245346	0.345796	0.994943	1.21607	0.136484	4286.02;3370.02;1972.01;3643.02;12982.1;58.0003;3359.02;64.0006;1289.01;104.001;	4286.02;1989.98;1810.37;0;8555.34;17.6275;0;0;0;0;	0.984661;0.769237;0.801998;0.0460211;0.420421;0.537185;-0.217429;-0.151764;-0.480762;-0.0413511;	7392	0.844583	0.844583	0.841181	0.846213
D:\test_move_folder\2022053_T3_Evosep_C1_E1_PRID_31_QID_17_a2-12h_Plate1_26_7100.d	2022053_T3_Evosep_C1_E1_PRID_31_QID_17_a2-12h_Plate1_26_7100	Q80YC5	Q80YC5	FA12_MOUSE	F12	36287.1	36683.2	42595.5	36287.1	36683.2	42595.5	42595.5	WTVEATYR	WTVEATYR	WTVEATYR2	2	0.00177665	0.0391013	0.00561404	0.00286533	0.00219298	0.00208768	0.00225734	0	1	2456.84	2230.82	2373.98	3354.93	0.723985	4.86208	4.80906	4.91512	24.4578	4.83324	24.8287	Coagulation factor XII	0.00228542	0.00167785	0.564399	3472.02	1.38848	0.311568	0.0854322	0.965933	0.605717	0.0966276	1266.01;874.005;1108.01;1404.01;1272.01;147.001;1832.01;0;651.003;249.002;	1266.01;451.64;739.188;0;528.254;0;0;0;229.764;0;	0.984443;0.0883068;0.666297;-0.740602;0.603885;0.115121;0.211928;0;0.252147;-0.15303;	7392	0.841667	0.844583	0.842933	0.842972
D:\test_move_folder\2022053_T3_Evosep_C1_E1_PRID_31_QID_17_a87-12h_Plate1_28_7101.d	2022053_T3_Evosep_C1_E1_PRID_31_QID_17_a87-12h_Plate1_28_7101	Q80YC5	Q80YC5	FA12_MOUSE	F12	75652.3	53127.4	49157.7	75652.3	53127.4	49157.7	49157.7	WTVEATYR	WTVEATYR	WTVEATYR2	2	0.00153689	0.0333991	0.00561404	0.0030581	0.00229885	0.00208768	0.00238095	0	1	4409.47	3139.01	3837.19	5505.89	0.567513	4.8289	4.72286	4.91726	24.4578	4.81931	24.5023	Coagulation factor XII	0.00228542	0.00167785	0.840671	6327.03	1.82048	0.608053	0.168785	0.971092	0.627468	0.122436	2436.01;2444.01;1560.01;1969.01;7461.05;269.002;3327.02;55.0003;570.003;757.005;	2436.01;1396.89;576.572;281.492;4293.61;0;1000.4;0;0;0;	0.893915;-0.0308081;0.638047;-0.121546;0.483926;-0.209041;-0.216594;-0.486362;-0.527646;-0.254783;	7338	0.844583	0.844583	0.841911	0.846129
D:\test_move_folder\2022053_T3_Evosep_C1_E1_PRID_31_QID_17_a1-24h_Plate1_29_7102.d	2022053_T3_Evosep_C1_E1_PRID_31_QID_17_a1-24h_Plate1_29_7102	Q80YC5	Q80YC5	FA12_MOUSE	F12	54765.3	39539.2	33501	54765.3	39539.2	33501	33501	WTVEATYR	WTVEATYR	WTVEATYR2	2	0.00139626	0.0198495	0.00561404	0.00268097	0.0021645	0.00208768	0.00223214	0	1	5079.62	3594.35	4568.46	6869.43	0.587539	4.82669	4.756	4.93281	24.4578	4.83353	24.3887	Coagulation factor XII	0.00228542	0.00167785	0.838885	7638.05	1.71152	0.488133	0.875178	0.982341	1.05925	0.349973	3851.02;2821.02;1621.01;2586.02;7853.05;235.001;2326.01;132.001;992.006;751.004;	1322.08;2821.02;936.524;503.658;3682.93;148.512;571.655;0;229.732;0;	0.0222714;0.805989;0.727503;0.525607;0.53056;0.653405;-0.0974592;0.0685682;-0.268776;0.0607114;	7338	0.845909	0.844583	0.842023	0.846712
D:\test_move_folder\2022053_T3_Evosep_C1_E1_PRID_31_QID_17_a38-24h_Plate1_30_7103.d	2022053_T3_Evosep_C1_E1_PRID_31_QID_17_a38-24h_Plate1_30_7103	Q80YC5	Q80YC5	FA12_MOUSE	F12	61127.2	46173.3	37414.7	61127.2	46173.3	37414.7	37414.7	WTVEATYR	WTVEATYR	WTVEATYR2	2	0.000656383	0.00120977	0.00561404	0.0026455	0.00214133	0.00208768	0.00221239	0	1	7636.2	4951.39	6298.28	7479.27	0.729717	4.88204	4.77599	4.93506	24.4578	4.84699	24.8868	Coagulation factor XII	0.00228542	0.00167785	0.909782	9068.05	3.19043	0.84185	0.34752	0.998911	0.66164	0.362936	4555.03;2812.02;2452.01;3620.02;6349.04;373.003;3706.02;0;614.004;347.002;	3205.78;2812.02;1618.4;1219.07;5343.97;0;1749.32;0;161.923;0;	0.55988;0.915149;0.743941;-0.0479759;0.837918;0.085927;0.492183;0;-0.411256;-0.0348388;	7419	0.840417	0.844583	0.842551	0.841352
D:\test_move_folder\2022053_T3_Evosep_C1_E1_PRID_31_QID_17_a87-24h_Plate1_31_7104.d	2022053_T3_Evosep_C1_E1_PRID_31_QID_17_a87-24h_Plate1_31_7104	Q80YC5	Q80YC5	FA12_MOUSE	F12	67025.9	51213.4	44670.2	67025.9	51213.4	44670.2	44670.2	WTVEATYR	WTVEATYR	WTVEATYR2	2	0.00232678	0.0407985	0.00561404	0.00291545	0.00229358	0.00208768	0.00236967	0	1	5373.9	4080.25	5047.46	6185.97	0.458941	4.85787	4.73415	4.98165	24.4578	4.85235	24.5652	Coagulation factor XII	0.00228542	0.00167785	0.880207	6586.04	1.32548	0.409965	0.451015	0.964119	1.29533	0.375431	3527.02;2025.01;1064.01;3481.02;7721.05;619.004;4203.03;187.001;1596.01;198.001;	3527.02;1310.97;535.913;278.184;3794.84;0;1408.28;0;169.247;0;	0.502142;0.386592;0.3516;0.508742;0.307504;0.0827201;0.141998;-0.238477;-0.514403;-0.159239;	7365	0.845	0.844583	0.843927	0.846269
D:\test_move_folder\2022053_T3_Evosep_C1_E1_PRID_31_QID_17_a4-24h_Plate1_33_7106.d	2022053_T3_Evosep_C1_E1_PRID_31_QID_17_a4-24h_Plate1_33_7106	Q80YC5	Q80YC5	FA12_MOUSE	F12	60119.8	41006.2	38931.7	60119.8	41006.2	38931.7	38931.7	WTVEATYR	WTVEATYR	WTVEATYR2	2	0.00284968	0.0870977	0.00561404	0.00257069	0.00208333	0.00208768	0.00214133	0	1	3305.96	2651.99	3376.09	4681.26	0.795502	4.85867	4.82334	4.98236	24.4578	4.8562	24.4262	Coagulation factor XII	0.00228542	0.00167785	0.850101	4584.02	1.31637	0.568713	0	0.926846	0.852635	0.241743	1909.01;1568.01;715.004;804.004;2787.02;653.004;2714.01;265.001;609.004;219.002;	1540.7;1384.23;381.025;0;2527.2;653.004;943.377;67.4253;123.485;0;	0.817879;0.819109;0.619256;0.49695;0.821951;0.71507;0.602053;0.489269;-0.0510528;0.14793;	7365	0.86	0.844583	0.84199	0.861336
D:\test_move_folder\2022053_T3_Evosep_C1_E1_PRID_31_QID_17_a20-24h_Plate1_34_7107.d	2022053_T3_Evosep_C1_E1_PRID_31_QID_17_a20-24h_Plate1_34_7107	Q80YC5	Q80YC5	FA12_MOUSE	F12	57141.3	40846.8	38163.6	57141.3	40846.8	38163.6	38163.6	WTVEATYR	WTVEATYR	WTVEATYR2	2	0.000242641	0.000242641	0.00561404	0.00263852	0.00212314	0.00208768	0.00218818	0	1	12994	8142.54	10394.2	9704.73	0.79085	4.8602	4.77187	4.94853	24.4578	4.8498	24.5311	Coagulation factor XII	0.00228542	0.00167785	0.960937	12132.1	3.51995	0.327608	0.919844	0.999781	0.689284	0.0379987	7527.05;4520.03;3200.02;1856.01;7245.05;550.003;2227.01;339.002;1540.01;292.001;	5397.03;4396.91;3200.02;195.359;3780.43;163.622;897.075;186.402;51.8965;20.1601;	0.657377;0.831192;0.96053;0.00186667;0.618752;-0.13209;0.259443;0.548947;-0.471473;-0.246519;	7365	0.840833	0.844583	0.840642	0.842588
D:\test_move_folder\2022053_T3_Evosep_C1_E1_PRID_31_QID_17_b20-72h_Plate1_35_7108.d	2022053_T3_Evosep_C1_E1_PRID_31_QID_17_b20-72h_Plate1_35_7108	Q80YC5	Q80YC5	FA12_MOUSE	F12	69082	45696.1	41935.1	69082	45696.1	41935.1	41935.1	WTVEATYR	WTVEATYR	WTVEATYR2	2	0.000604047	0.00360153	0.00561404	0.00299401	0.00239234	0.00208768	0.00248139	0	1	3696.21	2511.88	3302.02	5592.44	0.850987	4.89447	4.8061	4.96518	24.4578	4.86972	24.6781	Coagulation factor XII	0.00228542	0.00167785	0.952667	6260.04	2.77378	0.177592	0.837478	0.996777	1.2997	0.132028	3366.02;2150.01;1100.01;836.005;6103.04;668.005;2652.01;0;870.005;369.002;	1546.19;2150.01;0;95.2896;2054.94;171.077;905.476;0;88.8986;0;	0.670561;0.980741;0.380665;0.148918;0.376256;0.230074;0.369727;0;-0.25987;-0.122925;	7419	0.844583	0.844583	0.840574	0.847208
D:\test_move_folder\2022053_T3_Evosep_C1_E1_PRID_31_QID_17_D19-w5_Plate1_37_7110.d	2022053_T3_Evosep_C1_E1_PRID_31_QID_17_D19-w5_Plate1_37_7110	Q80YC5	Q80YC5	FA12_MOUSE	F12	55004.7	52071.5	48977.1	55004.7	52071.5	48977.1	48977.1	WTVEATYR	WTVEATYR	WTVEATYR2	2	0.000329514	0.000329514	0.00561404	0.00340136	0.00263852	0.00208768	0.0027027	0	1	5343.57	4932.92	5450.7	6245.79	0.905686	4.8578	4.80479	4.94617	24.4578	4.85439	24.5408	Coagulation factor XII	0.00228542	0.00167785	0.890149	6123.04	2.7994	0.722128	0.589943	0.999706	1.63549	0.159021	2784.02;1627.01;1433.01;2839.02;4338.03;154.001;2158.01;79.0005;845.005;230.001;	2699.29;1211.27;1433.01;2086.22;3763.54;0;774.979;0;0;29.1629;	0.95631;0.728162;0.960383;0.726956;0.881856;0.340159;0.267118;0.586535;-0.344824;0.292582;	7365	0.845	0.844583	0.840948	0.847525
D:\test_move_folder\2022053_T3_Evosep_C1_E1_PRID_31_QID_17_D38-w5_Plate1_39_7112.d	2022053_T3_Evosep_C1_E1_PRID_31_QID_17_D38-w5_Plate1_39_7112	Q80YC5	Q80YC5	FA12_MOUSE	F12	59484.9	42618.6	46926.1	59484.9	42618.6	46926.1	46926.1	WTVEATYR	WTVEATYR	WTVEATYR2	2	0.000338753	0.00247645	0.00561404	0.00331126	0.0025641	0.00208768	0.0026455	0	1	8880.86	7087.76	8208.31	7293.46	0.893872	4.87474	4.78636	4.9631	24.4578	4.8666	24.4768	Coagulation factor XII	0.00228542	0.00167785	0.973912	7891.05	2.17693	0.548075	0	0.997788	0.357504	0.09405	3658.02;3252.02;2221.01;2619.01;6781.04;402.002;4294.02;0;1631.01;432.002;	3481.85;3177.99;2221.01;668.295;2938.19;166.829;1774.06;0;0;0;	0.826047;0.928028;0.95133;-0.254679;-0.0622553;0.00577724;0.266308;0;-0.578222;-0.565582;	7392	0.848333	0.844583	0.840798	0.851746
D:\test_move_folder\2022053_T3_Evosep_C1_E1_PRID_31_QID_17_A26-72_Plate1_46_7115.d	2022053_T3_Evosep_C1_E1_PRID_31_QID_17_A26-72_Plate1_46_7115	Q80YC5	Q80YC5	FA12_MOUSE	F12	63070.3	47016.8	42737.7	63070.3	47016.8	42737.7	42737.7	WTVEATYR	WTVEATYR	WTVEATYR2	2	0.000315657	0.00188324	0.00561404	0.00276243	0.00225734	0.00208768	0.00232558	0	1	8205.94	5945.79	7412.23	8177.4	0.78177	4.89373	4.77001	4.98211	24.4578	4.86328	24.7824	Coagulation factor XII	0.00228542	0.00167785	0.884583	9053.05	2.90684	0.773089	0.312653	0.998316	0.644677	0.15517	4686.03;2657.02;2192.01;2507.01;8797.06;203.001;4991.03;73.0005;2238.01;481.003;	3429.92;2657.02;2119;904.333;2626.23;0;1754.78;0;95.7605;136.764;	0.676841;0.871615;0.838959;0.0780663;-0.0511936;-0.0324534;-0.21125;0.297192;-0.534125;0.0920722;	7419	0.840455	0.844583	0.841931	0.841284
D:\test_move_folder\2022053_T3_Evosep_C1_E1_PRID_31_QID_17_A25-12_Plate1_47_7116.d	2022053_T3_Evosep_C1_E1_PRID_31_QID_17_A25-12_Plate1_47_7116	Q80YC5	Q80YC5	FA12_MOUSE	F12	58668.2	46691.2	47270.1	58668.2	46691.2	47270.1	47270.1	WTVEATYR	WTVEATYR	WTVEATYR2	2	0.00107124	0.0166812	0.00561404	0.0037594	0.00285714	0.00208768	0.00293255	0	1	3608.52	3137.76	3730.43	6118.99	0.695463	4.8597	4.73598	4.98341	24.4578	4.83592	24.7832	Coagulation factor XII	0.00228542	0.00167785	0.890008	5919.03	2.13781	0.460181	0.339686	0.985222	1.09831	0.105677	1995.01;2002.01;1277.01;3184.02;8436.05;685.004;3731.02;54.0003;1240.01;297.002;	1995.01;691.094;922.413;192.999;2512.6;0;2053.22;0;534.103;0;	0.775299;0.445169;0.710319;-0.180247;0.361733;0.352963;0.644552;-0.175912;0.495642;0.0199008;	7365	0.844583	0.844583	0.842697	0.846265
D:\test_move_folder\2022053_T3_Evosep_C1_E1_PRID_31_QID_17_a15-12h_Plate2_3_7121.d	2022053_T3_Evosep_C1_E1_PRID_31_QID_17_a15-12h_Plate2_3_7121	Q80YC5	Q80YC5	FA12_MOUSE	F12	49574.2	46611.5	46801.5	49574.2	46611.5	46801.5	46801.5	WTVEATYR	WTVEATYR	WTVEATYR2	2	0.000677507	0.00456412	0.00561404	0.00390625	0.00293255	0.00208768	0.003003	0	1	3438.51	2986.47	3402.25	5213.46	0.740921	4.82233	4.69861	4.92838	24.4578	4.82153	24.4328	Coagulation factor XII	0.00228542	0.00167785	0.773129	5269.03	2.49628	0.325018	0.309691	0.995895	0.333818	0.12141	1905.01;1691.01;863.005;2039.01;6276.04;300.002;5071.03;155.001;1819.01;1047.01;	1905.01;1191.88;341.627;0;1735.54;43.6494;1308.92;0;0;104.875;	0.926795;0.506568;0.522048;-0.0782662;0.128465;0.0812415;0.134402;0.272096;-0.152349;-0.410751;	7311	0.845417	0.844583	0.845127	0.845202
D:\test_move_folder\2022053_T3_Evosep_C1_E1_PRID_31_QID_17_ a16-12h_Plate2_4_7122.d	2022053_T3_Evosep_C1_E1_PRID_31_QID_17_ a16-12h_Plate2_4_7122	Q80YC5	Q80YC5	FA12_MOUSE	F12	48971.6	46211.3	44441.8	48971.6	46211.3	44441.8	44441.8	WTVEATYR	WTVEATYR	WTVEATYR2	2	0.00034188	0.00272318	0.00561404	0.00332226	0.0025641	0.00208768	0.0026178	0	1	2598.4	2324.08	2594.77	5534.3	0.763931	4.87422	4.82121	4.98029	24.4578	4.87266	24.4247	Coagulation factor XII	0.00228542	0.00167785	0.800778	5542.03	2.76285	0.548069	0.564591	0.997574	0.528239	0.135054	1900.01;1371.01;653.005;5271.03;4830.03;495.003;2548.01;0;1282.01;102.001;	759.222;1186.17;653.005;0;662.595;190.72;405.815;0;0;27.6934;	0.591802;0.825023;0.853087;-0.489838;0.225406;0.400097;0.266109;0;-0.390997;0.511475;	7392	0.84375	0.844583	0.843563	0.844216
D:\test_move_folder\2022053_T3_Evosep_C1_E1_PRID_31_QID_17_a14-24h_Plate2_6_7124.d	2022053_T3_Evosep_C1_E1_PRID_31_QID_17_a14-24h_Plate2_6_7124	Q80YC5	Q80YC5	FA12_MOUSE	F12	62300	41679.8	41489.3	62300	41679.8	41489.3	41489.3	WTVEATYR	WTVEATYR	WTVEATYR2	2	0.000304971	0.00100414	0.00561404	0.003125	0.00238663	0.00208768	0.00246914	0	1	4806.84	3523.63	4563.53	4641.56	0.806766	4.8975	4.82679	4.95052	24.4578	4.87454	24.7209	Coagulation factor XII	0.00228542	0.00167785	0.956883	4889.03	3.12925	0.327519	0	0.999096	0.628308	0.295134	2676.02;2160.01;1302.01;1321.01;4011.02;472.003;1363.01;77.0005;477.002;76.0004;	1781.58;1723.25;1302.01;0;2663.2;0;809.44;0;109.709;16.5944;	0.604946;0.903902;0.95436;-0.330418;0.60462;-0.284424;0.77347;0.0954558;0.10613;0.305293;	7446	0.844167	0.844583	0.843189	0.844293
D:\test_move_folder\2022053_T3_Evosep_C1_E1_PRID_31_QID_17_a16-24h_Plate2_7_7125.d	2022053_T3_Evosep_C1_E1_PRID_31_QID_17_a16-24h_Plate2_7_7125	Q80YC5	Q80YC5	FA12_MOUSE	F12	68280.3	44329.5	41227.1	68280.3	44329.5	41227.1	41227.1	WTVEATYR	WTVEATYR	WTVEATYR2	2	0.000284414	0.00342033	0.00561404	0.00307692	0.002457	0.00208768	0.00254453	0	1	4134.74	2978.8	4023.44	7165.82	0.641677	4.82239	4.69867	4.92846	24.4578	4.83026	24.3419	Coagulation factor XII	0.00228542	0.00167785	0.885009	7364.05	2.67074	0.445433	0.69339	0.996941	0.213165	0.180514	3591.02;2350.01;1542.01;539.003;8601.06;524.003;4260.02;44.0003;478.003;548.003;	1853.36;739.368;1542.01;321.811;345.734;93.0863;677.006;22.4856;0;72.1739;	0.610704;0.539685;0.727806;0.582294;0.141036;0.0725497;0.0680561;0.466535;-0.349473;-0.221719;	7311	0.840455	0.844583	0.842781	0.840557
D:\test_move_folder\2022053_T3_Evosep_C1_E1_PRID_31_QID_17_a1524h_Plate2_9_7126.d	2022053_T3_Evosep_C1_E1_PRID_31_QID_17_a1524h_Plate2_9_7126	Q80YC5	Q80YC5	FA12_MOUSE	F12	45625.5	36702.7	38393.2	45625.5	36702.7	38393.2	38393.2	WTVEATYR	WTVEATYR	WTVEATYR2	2	9.5973e-05	9.5973e-05	0.00561404	0.00319489	0.00258398	0.00208768	0.00266667	0	1	10967.3	8038.21	10374.1	9577.42	0.891045	4.87439	4.80369	4.96278	24.4578	4.86362	24.5374	Coagulation factor XII	0.00228542	0.00167785	0.966797	10125.1	3.3352	0.445778	0.0728589	0.999914	1.65641	0.312845	5484.04;3872.02;2305.01;3001.02;5218.03;283.002;2787.02;0;563.003;313.002;	4820.01;3872.02;2275.3;0;2368.66;0;1157.02;0;114.849;0;	0.852715;0.94776;0.875729;-0.376899;0.56755;0.0367318;0.471947;0;-0.0519623;0.0664159;	7392	0.844583	0.844583	0.841536	0.845811
D:\test_move_folder\2022053_T3_Evosep_C1_E1_PRID_31_QID_17_a8-24h_Plate2_13_7130.d	2022053_T3_Evosep_C1_E1_PRID_31_QID_17_a8-24h_Plate2_13_7130	Q80YC5	Q80YC5	FA12_MOUSE	F12	39476.5	33904.2	40365	39476.5	33904.2	40365	40365	WTVEATYR	WTVEATYR	WTVEATYR2	2	0.000319285	0.00537554	0.00561404	0.00274725	0.00219298	0.00208768	0.00225734	0	1	3293.58	2752.94	3252.28	5220.74	0.833326	4.87543	4.80472	4.96379	24.4578	4.85262	24.6963	Coagulation factor XII	0.00228542	0.00167785	0.875059	5287.03	2.37977	0.272317	0.213776	0.995195	0.182047	0.220779	1760.01;1539.01;612.003;1780.01;3345.02;607.003;2902.02;146.001;1449.01;158.001;	1201.09;1539.01;553.486;0;0;351.74;2591.9;69.6847;168.202;0;	0.672636;0.963908;0.81894;-0.0906459;-0.0692163;0.536472;0.845339;0.773971;-0.263234;-0.375964;	7392	0.841667	0.844583	0.843813	0.841414
D:\test_move_folder\2022053_T3_Evosep_C1_E1_PRID_31_QID_17_a40-24h_Plate2_14_7131.d	2022053_T3_Evosep_C1_E1_PRID_31_QID_17_a40-24h_Plate2_14_7131	Q80YC5	Q80YC5	FA12_MOUSE	F12	40801.3	38223	39175	40801.3	38223	39175	39175	WTVEATYR	WTVEATYR	WTVEATYR2	2	0.000272025	0.000272025	0.00561404	0.00292398	0.00218341	0.00208768	0.00224719	0	1	10705.6	8974.56	10052.4	9128.83	0.934657	4.87183	4.80113	4.9602	24.4578	4.86566	24.5155	Coagulation factor XII	0.00228542	0.00167785	0.967393	9722.06	3.65968	0.511036	0.608302	0.999756	0.455222	0.107438	4585.03;3564.02;2602.01;2520.01;4392.03;207.001;3480.02;86.0005;1400.01;146.001;	4585.03;3518.61;2602.01;2006.65;93.045;94.7914;1464.66;0;0;0;	0.965098;0.876668;0.959434;0.62649;0.447236;0.44354;0.46035;0.243547;-0.321695;-0.546605;	7392	0.840833	0.844583	0.840836	0.843479
D:\test_move_folder\2022053_T3_Evosep_C1_E1_PRID_31_QID_17_b7- 72h_Plate2_15_7132.d	2022053_T3_Evosep_C1_E1_PRID_31_QID_17_b7- 72h_Plate2_15_7132	Q80YC5	Q80YC5	FA12_MOUSE	F12	68532.4	41055.6	41891.4	68532.4	41055.6	41891.4	41891.4	WTVEATYR	WTVEATYR	WTVEATYR2	2	1.54059e-05	1.54059e-05	0.00561404	0.0025	0.00193798	0.00208768	0.0020284	0	1	8737.07	5865.35	8117.21	9751.4	0.861437	4.85553	4.80249	4.9439	24.4578	4.85575	24.3933	Coagulation factor XII	0.00228542	0.00167785	0.958875	10496.1	3.15318	0.755621	0.689361	0.999986	0.908526	0.441959	4860.03;3442.02;2176.01;2548.01;3529.02;514.004;2480.02;119.001;340.002;256.001;	3541.86;3019.2;2176.01;1420.11;0;0;0;0;29.3732;0;	0.786249;0.936077;0.880258;0.729648;-0.0415038;-0.135409;0.350885;0.26889;-0.184278;-0.0182297;	7365	0.845455	0.844583	0.842912	0.845786
D:\test_move_folder\2022053_T3_Evosep_C1_E1_PRID_31_QID_17_b37-72h_Plate2_16_7133.d	2022053_T3_Evosep_C1_E1_PRID_31_QID_17_b37-72h_Plate2_16_7133	Q80YC5	Q80YC5	FA12_MOUSE	F12	52290.1	42621.1	36773.1	52290.1	42621.1	36773.1	36773.1	WTVEATYR	WTVEATYR	WTVEATYR2	2	0.000281452	0.00414193	0.00561404	0.0030303	0.00244499	0.00208768	0.00250627	0	1	5745.79	4358.14	5401.05	7050.99	0.701762	4.85493	4.76655	4.90798	24.4578	4.84128	24.5489	Coagulation factor XII	0.00228542	0.00167785	0.848971	7501.05	2.28451	0.527625	0	0.996273	0.881216	0.282059	3709.02;2589.02;1676.01;2164.01;7026.05;273.002;2910.02;87.0006;1808.01;182.001;	2513.71;1556.07;1676.01;1194.51;2920.92;0;365.939;0;231.932;48.2481;	0.513823;0.76545;0.924507;0.473814;0.104566;0.0687614;-0.144255;0.528941;-0.607168;0.0780543;	7365	0.836667	0.844583	0.843825	0.837136
D:\test_move_folder\2022053_T3_Evosep_C1_E1_PRID_31_QID_17_c7-w1_Plate2_19_7136.d	2022053_T3_Evosep_C1_E1_PRID_31_QID_17_c7-w1_Plate2_19_7136	Q80YC5	Q80YC5	FA12_MOUSE	F12	65222.9	57473.4	48533.7	65222.9	57473.4	48533.7	48533.7	WTVEATYR	WTVEATYR	WTVEATYR2	2	0.00362882	0.0834062	0.00561404	0.0035461	0.002849	0.00208768	0.00294985	0	1	2855.33	2507.35	2849.5	5136.52	0.777642	4.87597	4.75221	4.929	24.4578	4.84297	24.8261	Coagulation factor XII	0.00228542	0.00167785	0.897954	5147.03	2.01183	0.437358	0	0.929937	0.389126	0.235624	1746.01;1020.01;908.006;2672.02;5660.04;575.004;4049.02;107;968.007;220.001;	1460.75;1020.01;374.58;0;1200.16;226.717;1017.73;0;0;0;	0.833678;0.77168;0.57535;0.123058;0.00785389;0.554256;0.225327;-0.220439;-0.430423;-0.487946;	7392	0.835833	0.844583	0.842668	0.837243
D:\test_move_folder\2022053_T3_Evosep_C1_E1_PRID_31_QID_17_b24-6h_Plate2_20_7137.d	2022053_T3_Evosep_C1_E1_PRID_31_QID_17_b24-6h_Plate2_20_7137	Q80YC5	Q80YC5	FA12_MOUSE	F12	65031.5	46497.9	45248.8	65031.5	46497.9	45248.8	45248.8	WTVEATYR	WTVEATYR	WTVEATYR2	2	0.000317864	0.000855258	0.00561404	0.00265957	0.00212766	0.00208768	0.0021978	0	1	6113.93	4796.36	5783.52	5771.33	0.910873	4.89372	4.80538	4.96441	24.4578	4.87132	24.7458	Coagulation factor XII	0.00228542	0.00167785	0.935144	6101.03	2.93204	0.404591	1.18894	0.999239	1.27374	0.0363902	3057.02;1851.01;1525.01;4783.03;8364.05;620.004;2879.02;0;390.003;202.001;	3057.02;1676.06;1380.85;1468.31;3684.42;146.238;1245.17;0;0;0;	0.973362;0.817715;0.885605;-0.128866;0.354319;-0.0759389;0.377499;0;-0.0473068;-0.289756;	7419	0.84	0.844583	0.842063	0.841911
D:\test_move_folder\2022053_T3_Evosep_C1_E1_PRID_31_QID_17_a11-12h_Plate2_21_7138.d	2022053_T3_Evosep_C1_E1_PRID_31_QID_17_a11-12h_Plate2_21_7138	Q80YC5	Q80YC5	FA12_MOUSE	F12	64996	57643.9	50308.3	64996	57643.9	50308.3	50308.3	WTVEATYR	WTVEATYR	WTVEATYR2	2	0.000631712	0.00817008	0.00561404	0.00364964	0.00276243	0.00208768	0.00282486	0	1	3646.44	2894.54	3298.79	5529.31	0.778895	4.87519	4.75138	4.92821	24.4578	4.84619	24.8806	Coagulation factor XII	0.00228542	0.00167785	0.904138	6112.03	1.81704	0.467104	0.446518	0.992708	0.560043	0.285395	2844.02;1121.01;1179.01;2563.02;8287.06;540.003;4215.02;95.0005;906.005;528.003;	2844.02;353.631;448.796;853.504;5569.19;0;2474.83;0;164.465;0;	0.867348;0.451176;0.476599;0.183486;0.648054;0.153158;0.405763;-0.214605;-0.254356;-0.334239;	7392	0.844545	0.844583	0.842586	0.845258
D:\test_move_folder\2022054_T3_Evosep_C1_E1_PRID_31_QID_17_a82-12h_Plate3_9_7172.d	2022054_T3_Evosep_C1_E1_PRID_31_QID_17_a82-12h_Plate3_9_7172	Q80YC5	Q80YC5	FA12_MOUSE	F12	43808.2	35005.7	36712.6	43808.2	35005.7	36712.6	36712.6	WTVEATYR	WTVEATYR	WTVEATYR2	2	0.00012218	0.00012218	0.00561404	0.00307692	0.00245098	0.00208768	0.00249377	0	1	11231.5	7049.68	8087.09	8960.18	0.915157	4.8565	4.7327	4.98026	24.4578	4.84298	24.6304	Coagulation factor XII	0.00228542	0.00167785	0.963954	12444.1	3.52191	0.496291	0.434067	0.999892	0.948883	0.130655	4652.02;3496.02;3463.02;1162.01;12779.1;455.003;6918.04;273.002;3302.02;632.004;	4652.02;3293.7;3285.78;178.733;6834.3;107.366;1428.8;0;222.282;31.4515;	0.94319;0.883561;0.907142;0.709722;0.408479;0.394182;-0.205763;0.0957182;-0.404712;-0.193528;	7365	0.849583	0.844583	0.846761	0.847443
D:\test_move_folder\2022053_T3_Evosep_C1_E1_PRID_31_QID_17_a6-24h_Plate1_14_7088.d	2022053_T3_Evosep_C1_E1_PRID_31_QID_17_a6-24h_Plate1_14_7088	Q80YC5	Q80YC5	FA12_MOUSE	F12	68552.3	43551.5	40376.3	68552.3	43551.5	40376.3	40376.3	WTVEATYR	WTVEATYR	WTVEATYR2	2	0.000326691	0.000397413	0.00561404	0.00337838	0.0026178	0.00208768	0.00269542	0	1	13870.6	8537.88	10817.2	9007.55	0.887758	4.84344	4.71972	4.93181	24.4578	4.83074	24.5627	Coagulation factor XII	0.00228542	0.00167785	0.910195	11550.1	3.25274	0.394228	0.910248	0.999647	0.53591	0.124493	6504.04;4484.02;3095.02;1813.01;11469.1;612.004;4081.02;300.002;1555.01;270.002;	6504.04;4285.58;3080.94;0;6120.39;161.374;1524.39;76.5949;0;0;	0.918153;0.84692;0.880396;-0.119797;0.0647191;0.255864;0.416173;0.353808;-0.430366;-0.310283;	7365	0.84375	0.844583	0.840929	0.845715
D:\test_move_folder\2022053_T3_Evosep_C1_E1_PRID_31_QID_17_a9-12h_Plate1_22_7096.d	2022053_T3_Evosep_C1_E1_PRID_31_QID_17_a9-12h_Plate1_22_7096	Q80YC5	Q80YC5	FA12_MOUSE	F12	49745.2	42476.5	46556.2	49745.2	42476.5	46556.2	46556.2	WTVEATYR	WTVEATYR	WTVEATYR2	2	0.000121312	0.000121312	0.00561404	0.00243902	0.00180505	0.00208768	0.00186567	0	1	7872.1	6551	7941.72	7053.87	0.834943	4.86322	4.73952	4.934	24.4578	4.8363	24.7948	Coagulation factor XII	0.00228542	0.00167785	0.935389	6992.04	2.72731	0.498294	1.45415	0.999892	1.16299	0.131135	3297.02;2847.02;1880.01;3774.02;8519.05;694.005;3186.02;58.0003;1887.01;280.001;	3145.07;2847.02;1880.01;1119.91;2179.19;321.481;1965.82;18.151;64.7985;0;	0.859738;0.879273;0.726332;-0.0866555;0.298913;0.28035;0.469675;0.448014;-0.412537;-0.437547;	7392	0.844091	0.844583	0.843043	0.845248
D:\test_move_folder\2022053_T3_Evosep_C1_E1_PRID_31_QID_17_a2-24h_Plate1_32_7105.d	2022053_T3_Evosep_C1_E1_PRID_31_QID_17_a2-24h_Plate1_32_7105	Q80YC5	Q80YC5	FA12_MOUSE	F12	61612.6	39140.6	40113.7	61612.6	39140.6	40113.7	40113.7	WTVEATYR	WTVEATYR	WTVEATYR2	2	0.000135471	0.000135471	0.00561404	0.00306748	0.00230415	0.00208768	0.00238663	0	1	11616.7	7376.51	9687.75	10023.3	0.850643	4.87418	4.78581	4.94488	24.4578	4.8491	24.6874	Coagulation factor XII	0.00228542	0.00167785	0.982996	12019.1	3.25927	0.592397	0.39845	0.99988	1.03857	0.126356	7023.05;4709.02;2709.01;1690.01;5336.03;362.002;2274.01;0;1135.01;222.001;	4198.69;4709.02;2709.01;301.527;2121.37;58.4707;811.595;0;218.954;140.4;	0.709341;0.977349;0.849395;0.409418;0.182839;0.569498;0.140972;0;-0.364841;0.607572;	7392	0.840417	0.844583	0.839976	0.844657
D:\test_move_folder\2022053_T3_Evosep_C1_E1_PRID_31_QID_17_A39-12_Plate1_44_7114.d	2022053_T3_Evosep_C1_E1_PRID_31_QID_17_A39-12_Plate1_44_7114	Q80YC5	Q80YC5	FA12_MOUSE	F12	67790.7	54132.8	54427.6	67790.7	54132.8	54427.6	54427.6	WTVEATYR	WTVEATYR	WTVEATYR2	2	0.000349773	0.00373365	0.00561404	0.00316456	0.00253165	0.00208768	0.00260417	0	1	7270.61	5565.29	6595.4	6408.01	0.759899	4.84172	4.718	4.9301	24.4578	4.82735	24.5923	Coagulation factor XII	0.00228542	0.00167785	0.902217	7064.04	2.49811	0.466215	0.450221	0.996658	0.28742	0.121283	4041.02;2779.01;1828.01;2445.02;8583.05;687.004;2936.02;141.001;970.006;313.002;	4041.02;1452.05;1777.53;1323.77;3986.47;139.86;1863.75;0;74.1317;0;	0.918213;0.225775;0.836312;0.494625;0.546801;0.244985;0.723577;-0.138617;-0.71647;-0.135204;	7338	0.844583	0.844583	0.84063	0.846579
D:\test_move_folder\2022053_T3_Evosep_C1_E1_PRID_31_QID_17_a20-12h_Plate2_25_7142.d	2022053_T3_Evosep_C1_E1_PRID_31_QID_17_a20-12h_Plate2_25_7142	Q80YC5	Q80YC5	FA12_MOUSE	F12	51860.8	43775.7	41645.2	51860.8	43775.7	41645.2	41645.2	WTVEATYR	WTVEATYR	WTVEATYR2	2	0.000352983	0.000695537	0.00561404	0.00238663	0.00184502	0.00208768	0.00191571	0	1	1941.15	1763.44	2051.86	4464.95	0.741847	4.89438	4.84133	4.96507	24.4578	4.88232	24.5906	Coagulation factor XII	0.00228542	0.00167785	0.849775	4224.02	2.02969	0.82139	1.00992	0.999368	0.729443	0.0691717	1465.01;1737.01;821.004;3146.02;3644.02;166.001;2140.02;0;361.002;117.001;	690.253;429.89;821.004;1036.73;78.4098;0;1778.34;0;136.543;0;	0.72316;0.395628;0.938843;0.610102;-0.00625589;0.017108;0.957453;0;0.272366;-0.420691;	7419	0.839545	0.844583	0.841859	0.841596
D:\test_move_folder\2022053_T3_Evosep_C1_E1_PRID_31_QID_17_a88-12h_Plate2_26_7143.d	2022053_T3_Evosep_C1_E1_PRID_31_QID_17_a88-12h_Plate2_26_7143	Q80YC5	Q80YC5	FA12_MOUSE	F12	73501.4	44720.5	45470.4	73501.4	44720.5	45470.4	45470.4	WTVEATYR	WTVEATYR	WTVEATYR2	2	6.83836e-05	6.83836e-05	0.00561404	0.0025	0.00183824	0.00208768	0.00191939	0	1	7211.53	5081.07	6254.2	6149.71	0.934976	4.89981	4.84679	5.02353	24.4578	4.89588	24.5121	Coagulation factor XII	0.00228542	0.00167785	0.920756	7091.04	2.74841	0.346512	0	0.999939	0.959748	0.143056	3063.02;2436.02;1787.01;1586.01;4616.03;562.004;2452.01;0;941.006;216.001;	3063.02;2364.11;1784.4;712.4;261.885;86.5256;1313.88;0;0;0;	0.947473;0.927677;0.923196;0.514766;-0.113658;-0.080382;0.695521;0;-0.331726;-0.111199;	7419	0.839583	0.844583	0.838923	0.843138
D:\test_move_folder\2022053_T3_Evosep_C1_E1_PRID_31_QID_17_a3-24h_Plate2_28_7145.d	2022053_T3_Evosep_C1_E1_PRID_31_QID_17_a3-24h_Plate2_28_7145	Q80YC5	Q80YC5	FA12_MOUSE	F12	55682.3	45205.1	42009.9	55682.3	45205.1	42009.9	42009.9	WTVEATYR	WTVEATYR	WTVEATYR2	2	0.000312305	0.000659994	0.00561404	0.0027248	0.00220751	0.00208768	0.00227273	0	1	4864.75	3610.05	4589.19	6226.19	0.768002	4.89143	4.78538	4.94449	24.4578	4.85039	24.9051	Coagulation factor XII	0.00228542	0.00167785	0.859969	6600.04	2.6463	0.354868	0.990082	0.999403	1.3089	0.0779519	3157.02;1780.01;1120.01;3051.02;3695.02;656.004;3130.02;193.001;404.003;332.002;	2033.47;1780.01;1051.27;0;88.357;117.822;1793.32;0;0;56.8291;	0.513736;0.982371;0.896861;-0.0955069;0.232742;0.0322246;0.479896;-0.118927;0.176653;-0.136971;	7419	0.840833	0.844583	0.842273	0.842289
D:\test_move_folder\2022053_T3_Evosep_C1_E1_PRID_31_QID_17_a37-24h_Plate2_29_7146.d	2022053_T3_Evosep_C1_E1_PRID_31_QID_17_a37-24h_Plate2_29_7146	Q80YC5	Q80YC5	FA12_MOUSE	F12	60320.3	41863.6	42471.1	60320.3	41863.6	42471.1	42471.1	WTVEATYR	WTVEATYR	WTVEATYR2	2	0.00237417	0.0757891	0.00561404	0.00273973	0.00221729	0.00208768	0.0022831	0	1	2921.61	2188.52	2851.47	5654.93	0.564666	4.85601	4.74997	4.92674	24.4578	4.84566	24.5839	Coagulation factor XII	0.00228542	0.00167785	0.838033	5794.03	1.83832	0.628567	0.412054	0.936196	0.48494	0.12124	3753.02;2034.01;1194.01;3088.02;7026.04;626.004;3950.02;0;1174.01;221.001;	882.429;845.177;1194.01;569.828;4476.59;0;1332.38;0;0;0;	0.225872;0.513197;0.851484;0.2956;0.521746;0.38814;0.372952;0;-0.538214;-0.271298;	7365	0.84	0.844583	0.842562	0.840865
D:\test_move_folder\2022053_T3_Evosep_C1_E1_PRID_31_QID_17_a88-24h_Plate2_30_7147.d	2022053_T3_Evosep_C1_E1_PRID_31_QID_17_a88-24h_Plate2_30_7147	Q80YC5	Q80YC5	FA12_MOUSE	F12	55885	45281.6	41255.9	55885	45281.6	41255.9	41255.9	WTVEATYR	WTVEATYR	WTVEATYR2	2	0.000331895	0.00230491	0.00561404	0.00318471	0.0025974	0.00208768	0.00265252	0	1	5592.58	3982.1	4980.15	5932.49	0.870157	4.87343	4.8204	4.94412	24.4578	4.86482	24.5038	Coagulation factor XII	0.00228542	0.00167785	0.944761	6662.04	3.07591	0.449538	0.366814	0.997921	1.41017	0.150369	2569.01;1913.01;2582.02;1858.01;4193.03;483.003;2572.02;77.0005;673.004;91.0005;	2569.01;631.217;2392.35;371.815;2393.05;96.8558;957.729;0;353.679;0;	0.984739;0.469151;0.852919;0.257598;0.541682;-0.369996;0.634112;0.203286;0.280637;-0.432975;	7392	0.84	0.844583	0.841772	0.842431
D:\test_move_folder\2022053_T3_Evosep_C1_E1_PRID_31_QID_17_a21-24h_Plate2_31_7148.d	2022053_T3_Evosep_C1_E1_PRID_31_QID_17_a21-24h_Plate2_31_7148	Q80YC5	Q80YC5	FA12_MOUSE	F12	52681.4	39309.2	44265.1	52681.4	39309.2	44265.1	44265.1	WTVEATYR	WTVEATYR	WTVEATYR2	2	0.00166713	0.0324605	0.00561404	0.00331126	0.00242718	0.00208768	0.00251256	0	1	1395.68	1084.77	1271.66	3578.99	0.499362	4.81878	4.78344	4.94251	24.4578	4.83307	24.2735	Coagulation factor XII	0.00228542	0.00167785	0.414124	3928.02	1.96374	0.477256	0.781791	0.971755	0.975341	0.264507	2501.02;697.004;599.004;4384.03;4739.03;783.005;4153.02;89.0005;383.002;173.001;	796.672;0;599.004;565.733;1830.27;422.584;632.389;0;26.988;0;	0.209292;0.0816818;0.885154;-0.343256;0.361573;0.434614;0.0860654;-0.550487;-0.131053;-0.191433;	7311	0.844545	0.844583	0.842731	0.845646
D:\test_move_folder\2022053_T3_Evosep_C1_E1_PRID_31_QID_17_a19-24h_Plate2_32_7149.d	2022053_T3_Evosep_C1_E1_PRID_31_QID_17_a19-24h_Plate2_32_7149	Q80YC5	Q80YC5	FA12_MOUSE	F12	62261.3	41686.1	42780.6	62261.3	41686.1	42780.6	42780.6	WTVEATYR	WTVEATYR	WTVEATYR2	2	0.000317864	0.000333623	0.00561404	0.00298507	0.00250627	0.00208768	0.00257732	0	1	7858.77	5663.43	7150.42	7486.41	0.840776	4.87344	4.74972	4.96179	24.4578	4.85367	24.6629	Coagulation factor XII	0.00228542	0.00167785	0.959602	8228.05	3.01453	0.630104	0.237735	0.9997	0.670798	0.0855792	4833.03;2298.01;1767.01;2685.01;8266.06;600.004;4148.02;76.0005;1436.01;531.003;	4833.03;1273.15;1752.59;1265.11;2547.5;0;1941.08;0;0;81.404;	0.866918;0.762211;0.825761;0.346624;0.220189;0.185511;0.160909;0.37443;-0.37163;-0.210215;	7392	0.84375	0.844583	0.841917	0.845451
D:\test_move_folder\2022053_T3_Evosep_C1_E1_PRID_31_QID_17_a22-24h_Plate2_33_7150.d	2022053_T3_Evosep_C1_E1_PRID_31_QID_17_a22-24h_Plate2_33_7150	Q80YC5	Q80YC5	FA12_MOUSE	F12	54305.6	43551.9	41137.1	54305.6	43551.9	41137.1	41137.1	WTVEATYR	WTVEATYR	WTVEATYR2	2	0.000332779	0.000309891	0.00561404	0.00273224	0.00220264	0.00208768	0.00227273	0	1	5827.35	4952.88	5886.86	8048.4	0.883558	4.87221	4.81921	4.96062	24.4578	4.86536	24.4604	Coagulation factor XII	0.00228542	0.00167785	0.95349	7967.04	3.10159	0.697901	0.592032	0.999722	0.761541	0.130989	2780.02;1848.01;1529.01;2880.02;3745.02;294.002;1717.01;0;698.004;138.001;	2780.02;1738.92;1308.42;0;0;0;0;0;202.877;0;	0.961485;0.816445;0.807179;-0.056194;-0.0932305;0.427074;0.430964;0;0.612798;-0.515215;	7392	0.845	0.844583	0.840235	0.848312
D:\test_move_folder\2022053_T3_Evosep_C1_E1_PRID_31_QID_17_b19-72h_Plate2_35_7152.d	2022053_T3_Evosep_C1_E1_PRID_31_QID_17_b19-72h_Plate2_35_7152	Q80YC5	Q80YC5	FA12_MOUSE	F12	49019.3	37519.6	37208.5	49019.3	37519.6	37208.5	37208.5	WTVEATYR	WTVEATYR	WTVEATYR2	2	0.000301386	0.000557793	0.00561404	0.00257732	0.00215054	0.00208768	0.00221239	0	1	7157.36	5546.95	6814.62	5724.14	0.875301	4.87829	4.82527	4.94899	24.4578	4.85322	24.7421	Coagulation factor XII	0.00228542	0.00167785	0.872966	6012.04	3.15522	0.668792	0.371847	0.999492	1.28348	0.100904	3784.03;2359.01;1609.01;1747.01;3095.02;468.003;4218.03;0;618.004;413.003;	3304.86;2243.5;1609.01;395.039;1435.45;101.845;1784.16;0;567.785;0;	0.815603;0.90378;0.958211;-0.0113947;0.680184;-0.250136;0.534301;0;0.906775;-0.23378;	7392	0.844167	0.844583	0.840123	0.848934
D:\test_move_folder\2022053_T3_Evosep_C1_E1_PRID_31_QID_17_D31-w5_Plate2_37_7154.d	2022053_T3_Evosep_C1_E1_PRID_31_QID_17_D31-w5_Plate2_37_7154	Q80YC5	Q80YC5	FA12_MOUSE	F12	67977.3	51342.4	40182.9	67977.3	51342.4	40182.9	40182.9	WTVEATYR	WTVEATYR	WTVEATYR2	2	0.00034626	0.00380972	0.00561404	0.003125	0.0025	0.00208768	0.00259067	0	1	3883.54	3312.14	3865.42	7073.88	0.876656	4.84256	4.73647	4.96628	24.4578	4.84564	24.4405	Coagulation factor XII	0.00228542	0.00167785	0.846464	7107.04	2.12999	0.428482	0	0.996603	0.465767	0.199339	3038.02;2470.02;2224.01;752.004;8797.06;568.004;3850.02;0;1270.01;773.004;	3038.02;0;845.519;453.697;912.449;0;479.571;0;169.37;0;	0.969826;0.546405;0.541888;0.658121;-0.301879;-0.0425306;0.10276;0;-0.396074;-0.510215;	7338	0.839583	0.844583	0.837491	0.845599
D:\test_move_folder\2022053_T3_Evosep_C1_E1_PRID_31_QID_17_D37-w5_Plate2_38_7155.d	2022053_T3_Evosep_C1_E1_PRID_31_QID_17_D37-w5_Plate2_38_7155	Q80YC5	Q80YC5	FA12_MOUSE	F12	72462.2	49656.7	46557.7	72462.2	49656.7	46557.7	46557.7	WTVEATYR	WTVEATYR	WTVEATYR2	2	0.000305157	0.000400882	0.00561404	0.00308642	0.00234742	0.00208768	0.00243309	0	1	6996.06	5180.34	6410.66	6381.32	0.882069	4.85594	4.78523	4.94431	24.4578	4.84352	24.5571	Coagulation factor XII	0.00228542	0.00167785	0.965498	6964.04	2.9989	0.565249	0.790549	0.999641	0.756059	0.231299	3547.02;2630.01;1906.01;1650.01;3698.02;618.003;3660.02;135.001;472.003;452.003;	2497.92;2630.01;1868.12;613.982;1043.88;0;852.041;0;78.377;24.5374;	0.735503;0.98653;0.930981;0.302033;0.579489;-0.150847;0.517925;-0.383984;0.0145126;-0.292915;	7365	0.843333	0.844583	0.836729	0.849466
D:\test_move_folder\2022053_T3_Evosep_C1_E1_PRID_31_QID_17_D32-w5_Plate2_39_7156.d	2022053_T3_Evosep_C1_E1_PRID_31_QID_17_D32-w5_Plate2_39_7156	Q80YC5	Q80YC5	FA12_MOUSE	F12	67843.6	48358.7	40402	67843.6	48358.7	40402	40402	WTVEATYR	WTVEATYR	WTVEATYR2	2	0.000293083	0.00340016	0.00561404	0.0030303	0.0021645	0.00208768	0.00224215	0	1	3198.34	2353.47	2803.27	3175.5	0.863504	4.86338	4.79266	4.93407	24.4578	4.84112	24.6304	Coagulation factor XII	0.00228542	0.00167785	0.841438	3623.02	2.28654	0.231371	0.915688	0.996939	0.538865	0.153787	1403.01;1865.01;780.005;973.005;3856.03;379.002;1837.01;44.0003;632.004;338.003;	753.477;1664.86;780.005;0;1789.33;101.298;747.422;0;83.1969;0;	0.748438;0.86645;0.968369;-0.266841;0.573878;0.294238;0.48727;0.337319;-0.523341;-0.265318;	7365	0.848333	0.844583	0.844452	0.848273
D:\test_move_folder\2022053_T3_Evosep_C1_E1_PRID_31_QID_17_A22-24_Plate2_40_7157.d	2022053_T3_Evosep_C1_E1_PRID_31_QID_17_A22-24_Plate2_40_7157	Q80YC5	Q80YC5	FA12_MOUSE	F12	26903	21891	29701.9	26903	21891	29701.9	29701.9	WTVEATYR	WTVEATYR	WTVEATYR2	2	0.000320616	0.00048174	0.00561404	0.00226757	0.00175747	0.00208768	0.00182815	0	1	6505.14	5794.68	6342.76	8156.24	0.856606	4.89135	4.78532	4.97976	24.4578	4.87199	24.6743	Coagulation factor XII	0.00228542	0.00167785	0.947351	8365.05	3.34697	0.529599	1.00981	0.999567	1.68722	0.18324	3456.02;2909.02;1871.01;1025.01;4604.02;841.004;6417.04;45.0002;7776.04;415.003;	3456.02;1336.66;1712.46;1025.01;1871.3;365.911;3054.18;0;854.174;0;	0.943575;0.638393;0.851416;0.958291;0.418281;0.615007;0.0056918;0.375461;-0.429419;-0.351255;	7419	0.847917	0.844583	0.84278	0.848877
D:\test_move_folder\2022053_T3_Evosep_C1_E1_PRID_31_QID_17_A24-12_Plate2_43_7158.d	2022053_T3_Evosep_C1_E1_PRID_31_QID_17_A24-12_Plate2_43_7158	Q80YC5	Q80YC5	FA12_MOUSE	F12	80289.4	65303.2	55455.6	80289.4	65303.2	55455.6	55455.6	WTVEATYR	WTVEATYR	WTVEATYR2	2	0.000138386	0.000138386	0.00561404	0.00217865	0.00171527	0.00208768	0.00178891	0	1	8284.9	6941.41	8242.88	7985.34	0.946707	4.90973	4.85669	4.9981	24.4578	4.89103	24.6369	Coagulation factor XII	0.00228542	0.00167785	0.937885	8026.05	3.3605	0.53972	0.34413	0.999877	1.25901	0.13954	4029.02;2796.02;2047.01;845.005;3266.02;671.004;1673.01;0;1137.01;78.0005;	3750.8;2487.09;2047.01;0;0;25.2314;438.312;0;221.431;0;	0.957179;0.893038;0.992725;0.539118;0.349512;0.1992;0.320688;0;0.118911;-0.181708;	7446	0.844583	0.844583	0.843956	0.84474
D:\test_move_folder\2022053_T3_Evosep_C1_E1_PRID_31_QID_17_A40-12_Plate2_44_7159.d	2022053_T3_Evosep_C1_E1_PRID_31_QID_17_A40-12_Plate2_44_7159	Q80YC5	Q80YC5	FA12_MOUSE	F12	66671.4	52143.2	48259.4	66671.4	52143.2	48259.4	48259.4	WTVEATYR	WTVEATYR	WTVEATYR2	2	0.000313972	0.003616	0.00561404	0.00381679	0.00278552	0.00208768	0.00286533	0	1	5246.05	4444.87	5337.02	7314.72	0.865239	4.8759	4.82287	4.9643	24.4578	4.85824	24.6087	Coagulation factor XII	0.00228542	0.00167785	0.861903	7190.04	2.16936	0.807459	0.0055417	0.996767	1.08485	0.696291	2737.02;2247.01;1490.01;478.003;3022.02;363.002;2233.01;0;825.006;423.003;	1509.03;2247.01;1490.01;247.829;143.263;0;727.721;0;322.306;0;	0.705763;0.962194;0.880537;0.674798;0.244272;0.176396;0.449157;0;0.249797;-0.331351;	7392	0.854167	0.844583	0.844291	0.853218
D:\test_move_folder\2022053_T3_Evosep_C1_E1_PRID_31_QID_17_D3-w5_1_Plate2_45_7160.d	2022053_T3_Evosep_C1_E1_PRID_31_QID_17_D3-w5_1_Plate2_45_7160	Q80YC5	Q80YC5	FA12_MOUSE	F12	63608.6	52880.3	48522.6	63608.6	52880.3	48522.6	48522.6	WTVEATYR	WTVEATYR	WTVEATYR2	2	0.000319183	0.000999481	0.00561404	0.00306748	0.00242131	0.00208768	0.00250627	0	1	3480.43	2996.96	3436.35	5846.05	0.86877	4.89233	4.80394	4.96304	24.4578	4.87545	24.543	Coagulation factor XII	0.00228542	0.00167785	0.968877	5921.04	2.73156	0.406849	0.164493	0.999102	0.764032	0.520281	1863.01;1745.01;939.005;918.005;7009.05;392.002;1817.01;0;682.004;125.001;	1863.01;702.25;915.162;0;2312.24;0;391.493;0;144.877;0;	0.926917;0.747775;0.843245;0.0121572;0.26218;-0.559322;0.223322;0;0.0679457;-0.112779;	7419	0.845	0.844583	0.844418	0.84422
D:\test_move_folder\2022053_T3_Evosep_C1_E1_PRID_31_QID_17_A5-12_Plate2_46_7161.d	2022053_T3_Evosep_C1_E1_PRID_31_QID_17_A5-12_Plate2_46_7161	Q80YC5	Q80YC5	FA12_MOUSE	F12	35751	35205.4	41543.2	35751	35205.4	41543.2	41543.2	WTVEATYR	WTVEATYR	WTVEATYR2	2	0.000126794	0.000126794	0.00561404	0.0031746	0.00261097	0.00208768	0.00265957	0	1	7609.75	7003.9	7916.94	6447.2	0.927547	4.85696	4.76859	4.96301	24.4578	4.84775	24.5781	Coagulation factor XII	0.00228542	0.00167785	0.915458	6197.04	3.47961	0.526571	0.839835	0.999887	0.301293	0.0691863	2813.02;3248.02;1587.01;3188.02;4569.03;364.003;3019.02;205.001;2572.02;186.001;	2774.72;3248.02;1587.01;0;1355.82;92.4649;613.915;0;637.21;0;	0.879067;0.967451;0.930642;0.117615;0.311749;0.170816;0.316653;0.294665;-0.226952;0.103247;	7365	0.845833	0.844583	0.84572	0.844016
D:\test_move_folder\2022053_T3_Evosep_C1_E1_PRID_31_QID_17_b5- 6h_Plate3_1_7164.d	2022053_T3_Evosep_C1_E1_PRID_31_QID_17_b5- 6h_Plate3_1_7164	Q80YC5	Q80YC5	FA12_MOUSE	F12	32544.3	29524.6	34659.7	32544.3	29524.6	34659.7	34659.7	WTVEATYR	WTVEATYR	WTVEATYR2	2	0.00216099	0.0343788	0.00561404	0.00287356	0.00232558	0.00208768	0.00239808	0	1	2872.75	2544.9	2753.46	4589.2	0.848351	4.87976	4.80899	4.95044	24.4578	4.85596	24.7132	Coagulation factor XII	0.00228542	0.00167785	0.91377	4788.02	2.70523	0.20037	0.230402	0.969747	0.983589	0.241997	1753.01;1438.01;875.005;921.005;2905.02;487.003;2817.02;0;1468.01;0;	930.118;1438.01;504.622;0;69.7258;126.058;1070.69;0;524.173;0;	0.760311;0.946429;0.731138;-0.298214;-0.363078;0.208036;0.592723;0;0.00341225;0;	7392	0.846667	0.844583	0.849517	0.841562
D:\test_move_folder\2022053_T3_Evosep_C1_E1_PRID_31_QID_17_b8-6h_Plate3_2_7165.d	2022053_T3_Evosep_C1_E1_PRID_31_QID_17_b8-6h_Plate3_2_7165	Q80YC5	Q80YC5	FA12_MOUSE	F12	44374.2	36144.9	35153.7	44374.2	36144.9	35153.7	35153.7	WTVEATYR	WTVEATYR	WTVEATYR2	2	0.000108631	0.000108631	0.00561404	0.0026178	0.00204918	0.00208768	0.00210084	0	1	7073.16	4937.71	5581.9	7541.31	0.880498	4.88194	4.82892	4.988	24.4578	4.8781	24.4204	Coagulation factor XII	0.00228542	0.00167785	0.912901	9556.05	3.43772	0.560698	0.835583	0.999902	1.72546	0.0437705	3921.02;2681.01;1640.01;1963.02;3642.02;782.005;3805.02;110.001;1309.01;0;	3597.39;2681.01;794.75;1866.02;1986.97;709.016;341.787;49.8347;155.156;0;	0.879461;0.909017;0.788988;0.815211;0.511347;0.864365;0.0889753;0.739727;-0.500728;0;	7419	0.85	0.844583	0.847627	0.846042
D:\test_move_folder\2022053_T3_Evosep_C1_E1_PRID_31_QID_17_b16-6h_Plate3_3_7166.d	2022053_T3_Evosep_C1_E1_PRID_31_QID_17_b16-6h_Plate3_3_7166	Q80YC5	Q80YC5	FA12_MOUSE	F12	39937.5	38528.1	46387.3	39937.5	38528.1	46387.3	46387.3	WTVEATYR	WTVEATYR	WTVEATYR2	2	8.97186e-05	8.97186e-05	0.00561404	0.00359712	0.00259067	0.00208768	0.0026455	0	1	12886.1	10798	11771.5	11321.1	0.930588	4.89306	4.84005	4.9991	24.4578	4.88453	24.5711	Coagulation factor XII	0.00228542	0.00167785	0.953376	12393.1	3.81673	0.250609	0.810634	0.99992	0.822487	0.110855	5779.03;4628.03;2676.02;1335.01;4070.03;758.005;3911.03;120.001;1441.01;305.002;	5650.27;4559.83;2676.02;432.152;1538.26;383.727;0;10.2286;301.659;81.1669;	0.924379;0.952018;0.90718;0.547577;0.482309;0.610657;-0.0426009;-0.0134904;-0.0336331;0.0851535;	7419	0.84125	0.844583	0.845952	0.837579
D:\test_move_folder\2022053_T3_Evosep_C1_E1_PRID_31_QID_17_b37-6h_Plate3_4_7167.d	2022053_T3_Evosep_C1_E1_PRID_31_QID_17_b37-6h_Plate3_4_7167	Q80YC5	Q80YC5	FA12_MOUSE	F12	76930.3	55392.2	48600.8	76930.3	55392.2	48600.8	48600.8	WTVEATYR	WTVEATYR	WTVEATYR2	2	2.76378e-05	2.76378e-05	0.00561404	0.00266667	0.00183824	0.00208768	0.00222717	0	1	11448.4	9026.61	10970.4	10155.6	0.897972	4.90948	4.82112	4.99783	24.4578	4.87983	24.77	Coagulation factor XII	0.00228542	0.00167785	0.92791	10598.1	3.82105	0.661472	0.723254	0.999975	1.47437	0.136486	5136.03;3973.02;2920.02;2927.02;7286.04;474.003;3275.02;22.0001;1309.01;121.001;	4807.02;3721.36;2920.02;1532.23;4156.62;0;1603.25;0;453.749;0;	0.8543;0.895667;0.972805;0.441947;0.195188;-0.084396;0.412852;0.266633;0.143933;-0.0838652;	7446	0.845417	0.844583	0.845751	0.843157
D:\test_move_folder\2022053_T3_Evosep_C1_E1_PRID_31_QID_17_b7- 6h_Plate3_5_7168.d	2022053_T3_Evosep_C1_E1_PRID_31_QID_17_b7- 6h_Plate3_5_7168	Q80YC5	Q80YC5	FA12_MOUSE	F12	77761.4	53162.6	50903.2	77761.4	53162.6	50903.2	50903.2	WTVEATYR	WTVEATYR	WTVEATYR2	2	0.000399042	0.000446411	0.00561404	0.002849	0.00222717	0.00208768	0.00229885	0	1	5953.33	4560.87	5743.46	6438.76	0.914614	4.89406	4.84104	4.98244	24.4578	4.88936	24.475	Coagulation factor XII	0.00228542	0.00167785	0.964294	6674.04	3.49244	0.551571	0.599083	0.999601	0.198828	0.219193	2834.02;2260.01;1391.01;1051.01;6648.05;607.004;1926.01;0;428.003;403.003;	2834.02;2260.01;859.297;389.114;2212.37;66.4048;486.511;0;0;0;	0.980632;0.89824;0.739947;0.531678;0.321265;-0.270112;0.200029;0;-0.573324;-0.26416;	7419	0.849167	0.844583	0.845137	0.847427
D:\test_move_folder\2022053_T3_Evosep_C1_E1_PRID_31_QID_17_a7-12h_Plate3_6_7169.d	2022053_T3_Evosep_C1_E1_PRID_31_QID_17_a7-12h_Plate3_6_7169	Q80YC5	Q80YC5	FA12_MOUSE	F12	58477	45522.5	46765.6	58477	45522.5	46765.6	46765.6	WTVEATYR	WTVEATYR	WTVEATYR2	2	0.00034153	0.00376115	0.00561404	0.00309598	0.00239234	0.00208768	0.002457	0	1	5978.94	4723.31	5576.6	6413.34	0.914114	4.87498	4.78664	4.98104	24.4578	4.86147	24.6582	Coagulation factor XII	0.00228542	0.00167785	0.927681	6876.05	3.11114	0.337119	0.466329	0.996635	1.13068	0.417822	2894.01;2041.01;1402.01;1159.01;8200.05;849.006;3721.02;62.0002;1146.01;57.0003;	2706.74;1870.19;1402.01;200.251;5511.99;176.174;1103.32;0;0;0;	0.883094;0.920686;0.965235;0.537952;0.690356;0.171944;0.403763;0.18861;-0.325247;-0.173003;	7392	0.849167	0.844583	0.845053	0.847861
D:\test_move_folder\2022053_T3_Evosep_C1_E1_PRID_31_QID_17_a5-12h_Plate3_7_7170.d	2022053_T3_Evosep_C1_E1_PRID_31_QID_17_a5-12h_Plate3_7_7170	Q80YC5	Q80YC5	FA12_MOUSE	F12	57153.3	46378.5	40592.1	57153.3	46378.5	40592.1	40592.1	WTVEATYR	WTVEATYR	WTVEATYR2	2	0.000386698	0.000659334	0.00561404	0.00321543	0.00242718	0.00208768	0.00248756	0	1	6908.27	6038.6	7141.34	7675.55	0.847341	4.89171	4.80333	4.96237	24.4578	4.87544	24.6808	Coagulation factor XII	0.00228542	0.00167785	0.97367	7425.05	3.16223	0.374154	0.184944	0.999417	0.947254	0.110177	3540.02;2492.01;1756.01;1365.01;5453.03;787.005;2725.02;0;1494.01;744.005;	2992.93;2159.33;1756.01;0;2756.61;259.743;1078.72;0;243.975;0;	0.810271;0.827318;0.935145;0.143912;0.633333;0.401938;0.527279;0;-0.344103;0.174865;	7419	0.844583	0.844583	0.845282	0.842375
D:\test_move_folder\2022054_T3_Evosep_C1_E1_PRID_31_QID_17_a19-12h_Plate3_23_7186.d	2022054_T3_Evosep_C1_E1_PRID_31_QID_17_a19-12h_Plate3_23_7186	Q80YC5	Q80YC5	FA12_MOUSE	F12	53023.3	51842.7	41811.4	53023.3	51842.7	41811.4	41811.4	WTVEATYR	WTVEATYR	WTVEATYR2	2	0.000328407	0.000753664	0.00561404	0.00282486	0.00227273	0.00208768	0.00233645	0	1	4881.91	3929.21	4350.38	7367.84	0.82269	4.90791	4.80189	5.03169	24.4578	4.90022	24.4818	Coagulation factor XII	0.00228542	0.00167785	0.913847	8268.04	2.67096	0.403983	0.883272	0.999323	0.996508	0.204502	3373.02;1831.01;836.004;5989.03;5992.04;1114.01;5136.04;36.0002;3216.02;286.002;	3373.02;1015.52;493.365;0;1085.77;396.394;1402.59;0;475.506;0;	0.899012;0.686727;0.580754;0.20622;-0.184459;0.441747;-0.0847212;-0.0992768;-0.250325;0.3016;	7446	0.849583	0.844583	0.848272	0.84478
D:\test_move_folder\2022053_T3_Evosep_C1_E1_PRID_31_QID_17_a14-12h_Plate2_5_7123.d	2022053_T3_Evosep_C1_E1_PRID_31_QID_17_a14-12h_Plate2_5_7123	Q80YC5	Q80YC5	FA12_MOUSE	F12	65282.9	50603.9	47405.7	65282.9	50603.9	47405.7	47405.7	WTVEATYR	WTVEATYR	WTVEATYR2	2	0.00023707	0.00023707	0.00561404	0.00287356	0.00232558	0.00208768	0.00239234	0	1	4157.87	3336.24	4071.66	5455.53	0.709943	4.83866	4.80331	4.89173	24.4578	4.83249	24.464	Coagulation factor XII	0.00228542	0.00167785	0.890793	5571.03	3.13061	0.783063	0.290275	0.999786	1.09457	0.220904	3068.02;2397.01;1977.01;825.004;4991.03;492.004;1598.01;162.001;445.002;202.001;	1506.41;974.253;1677.21;825.004;0;0;736.832;18.3484;0;0;	0.738491;0.283106;0.932242;0.951115;-0.581226;-0.664647;0.727427;-0.160635;0.144302;-0.0521037;	7338	0.846818	0.844583	0.843173	0.847458
D:\test_move_folder\2022053_T3_Evosep_C1_E1_PRID_31_QID_17_b31-72h_Plate2_17_7134.d	2022053_T3_Evosep_C1_E1_PRID_31_QID_17_b31-72h_Plate2_17_7134	Q80YC5	Q80YC5	FA12_MOUSE	F12	54489.3	43521.3	38162.9	54489.3	43521.3	38162.9	38162.9	WTVEATYR	WTVEATYR	WTVEATYR2	2	0.000291121	0.00554886	0.00561404	0.002849	0.0022831	0.00208768	0.00233645	0	1	1823.7	1392.08	1702.23	4145.23	0.461243	4.89229	4.82159	4.92765	24.4578	4.87617	24.5804	Coagulation factor XII	0.00228542	0.00167785	0.791615	4441.03	2.62099	0.423358	0.680821	0.994988	0.98501	0.176933	2625.02;1059.01;473.004;1037.01;3507.02;495.003;1293.01;0;271.002;155.001;	910.45;440.247;473.004;0;1652.2;95.412;355.854;0;64.1747;0;	0.237599;0.438086;0.913273;0.0108784;0.400792;0.191831;0.0282686;0;0.421572;-0.425278;	7419	0.845455	0.844583	0.843574	0.846871
D:\test_move_folder\2022053_T3_Evosep_C1_E1_PRID_31_QID_17_a10-12h_Plate2_22_7139.d	2022053_T3_Evosep_C1_E1_PRID_31_QID_17_a10-12h_Plate2_22_7139	Q80YC5	Q80YC5	FA12_MOUSE	F12	52515	48414.2	42223.1	52515	48414.2	42223.1	42223.1	WTVEATYR	WTVEATYR	WTVEATYR2	2	0.00176101	0.0529392	0.00561404	0.003125	0.00251889	0.00208768	0.00258398	0	1	4398.39	3805.29	4506.07	6287.27	0.736329	4.87382	4.80313	4.94453	24.4578	4.85729	24.6407	Coagulation factor XII	0.00228542	0.00167785	0.908274	6137.03	1.85758	0.454187	0.955674	0.954591	0.338121	0.155379	3043.02;1813.01;1506.01;4079.03;4079.03;412.003;2181.01;0;703.005;32.0003;	2086.33;806.057;1506.01;1568.75;1362.69;0;2074.48;0;326.972;9.36442;	0.660411;0.48168;0.977797;0.474773;0.283775;0.13349;0.904246;0;0.350702;0.545819;	7392	0.84625	0.844583	0.84355	0.846691
D:\test_move_folder\2022053_T3_Evosep_C1_E1_PRID_31_QID_17_a23-12h_Plate3_8_7171.d	2022053_T3_Evosep_C1_E1_PRID_31_QID_17_a23-12h_Plate3_8_7171	Q80YC5	Q80YC5	FA12_MOUSE	F12	70029	51997.4	49161	70029	51997.4	49161	49161	WTVEATYR	WTVEATYR	WTVEATYR2	2	0.000219187	0.000219187	0.00561404	0.00319489	0.00263852	0.00208768	0.00271003	0	1	10674.8	8048.13	9813.84	8576.6	0.931809	4.85597	4.76758	4.9797	24.4578	4.83621	24.6539	Coagulation factor XII	0.00228542	0.00167785	0.973478	9329.06	3.73022	0.500288	0.387044	0.999803	0.918995	0.0984159	4444.02;3447.02;3077.02;2801.01;9141.06;589.004;4184.02;0;1338.01;213.001;	4239.68;3447.02;2988.14;360.142;4099.03;374.991;2028.5;0;532.339;0;	0.909176;0.94788;0.945383;-0.212469;0.508007;0.778641;0.456447;0;0.112834;0.252604;	7365	0.845417	0.844583	0.845931	0.84266
D:\test_move_folder\2022054_T3_Evosep_C1_E1_PRID_31_QID_17_d38-w1_Plate3_15_7178.d	2022054_T3_Evosep_C1_E1_PRID_31_QID_17_d38-w1_Plate3_15_7178	Q80YC5	Q80YC5	FA12_MOUSE	F12	60645.4	52373.3	49690	60645.4	52373.3	49690	49690	WTVEATYR	WTVEATYR	WTVEATYR2	2	0.000625391	0.00514358	0.00561404	0.00321543	0.00250627	0.00208768	0.00258398	0	1	3362.48	2759.2	3237.89	5042.02	0.807649	4.87557	4.78721	4.96394	24.4578	4.87965	24.2917	Coagulation factor XII	0.00228542	0.00167785	0.51205	5236.03	1.9684	0.451077	0.245239	0.995369	0.0214862	0.150099	2840.02;1611.01;1217.01;1635.01;4904.03;539.003;4081.02;0;436.003;517.003;	1160.97;984.502;1217.01;58.1904;724.604;0;1257.94;0;77.868;0;	0.765875;0.784751;0.866022;0.178922;-0.30639;-0.139794;-0.00172516;0;-0.295286;0.381024;	7392	0.85	0.844583	0.847686	0.846834
D:\test_move_folder\2022054_T3_Evosep_C1_E1_PRID_31_QID_17_c32-w1_Plate3_16_7179.d	2022054_T3_Evosep_C1_E1_PRID_31_QID_17_c32-w1_Plate3_16_7179	Q80YC5	Q80YC5	FA12_MOUSE	F12	61176	54688	50533.1	61176	54688	50533.1	50533.1	WTVEATYR	WTVEATYR	WTVEATYR2	2	0.0034428	0.128621	0.00561404	0.00377358	0.00278552	0.00208768	0.00285714	0	1	2726.25	2411.37	2775.65	5407.27	0.738154	4.89544	4.80699	4.98381	24.4578	4.88767	24.4446	Coagulation factor XII	0.00228542	0.00167785	0.790945	5311.03	1.47225	0.338262	0.700863	0.895569	0.899139	0.429015	1446.01;1456.01;822.004;2351.01;7455.04;549.003;3505.02;225.001;566.004;167.001;	1446.01;789.013;491.227;0;3467.73;141.235;688.675;0;99.5928;0;	0.748018;0.713641;0.748491;-0.440475;0.171529;0.477483;0.311447;0.104851;0.194364;0.248904;	7419	0.840909	0.844583	0.848218	0.836343
D:\test_move_folder\2022054_T3_Evosep_C1_E1_PRID_31_QID_17_b40-72h_Plate3_26_7189.d	2022054_T3_Evosep_C1_E1_PRID_31_QID_17_b40-72h_Plate3_26_7189	Q80YC5	Q80YC5	FA12_MOUSE	F12	59939.2	36607	34720.3	59939.2	36607	34720.3	34720.3	WTVEATYR	WTVEATYR	WTVEATYR2	2	1.47458e-05	1.47458e-05	0.00561404	0.00307692	0.00232019	0.00208768	0.00234192	0	1	12339.4	7919.06	10718.5	11769.2	0.863598	4.89116	4.80277	4.96185	24.4578	4.87174	24.6419	Coagulation factor XII	0.00228542	0.00167785	0.96507	13549.1	3.74594	0.67817	0.187507	0.999987	0.860615	0.128029	7020.04;4367.03;4002.02;3954.03;5251.04;429.002;3144.02;246.002;1139.01;209.001;	4111.98;4367.03;3860.44;1121.92;477.451;0;1701.2;99.8789;313.603;0;	0.75417;0.980007;0.848471;0.000918252;0.0136072;0.237413;0.530012;0.465236;-0.283754;0.500869;	7419	0.845833	0.844583	0.847872	0.841608
D:\test_move_folder\2022054_T3_Evosep_C1_E1_PRID_31_QID_17_b18-72h_Plate3_27_7190.d	2022054_T3_Evosep_C1_E1_PRID_31_QID_17_b18-72h_Plate3_27_7190	Q80YC5	Q80YC5	FA12_MOUSE	F12	63929.5	47452.8	42172.5	63929.5	47452.8	42172.5	42172.5	WTVEATYR	WTVEATYR	WTVEATYR2	2	0.000340599	0.00144827	0.00561404	0.00244499	0.00224215	0.00208768	0.00232019	0	1	5317.91	3840.56	4743.51	7201.96	0.850035	4.91038	4.83968	4.98111	24.4578	4.89012	24.7151	Coagulation factor XII	0.00228542	0.00167785	0.920295	8074.05	3.03741	0.302598	0	0.998695	1.42599	0.183184	2750.02;2446.02;2510.02;1973.01;2805.02;379.002;3328.02;0;409.003;349.003;	626.471;2446.02;2245.42;223.247;978.924;110.292;1614.75;0;171.619;74.2281;	0.422068;0.982066;0.825612;0.00184346;0.291245;0.49391;0.566137;0;0.510799;0.338128;	7446	0.849583	0.844583	0.847436	0.845837
D:\test_move_folder\2022054_T3_Evosep_C1_E1_PRID_31_QID_17_c40-w1_Plate3_29_7192.d	2022054_T3_Evosep_C1_E1_PRID_31_QID_17_c40-w1_Plate3_29_7192	Q80YC5	Q80YC5	FA12_MOUSE	F12	57969.6	54800.4	49605.2	57969.6	54800.4	49605.2	49605.2	WTVEATYR	WTVEATYR	WTVEATYR2	2	0.00764526	0.257587	0.00561404	0.00321543	0.00243309	0.00208768	0.00251889	0	1	1766.08	1670.75	1814.39	4706.35	0.664224	4.87494	4.80426	4.96338	24.4578	4.86641	24.4775	Coagulation factor XII	0.00228542	0.00167785	0.628612	4581.03	1.47416	0.464803	0.0194214	0.812132	0.227364	0.151726	1604.01;1292.01;870.005;4730.03;5663.05;161.001;2657.02;0;570.004;83.0006;	375.856;520.219;870.005;1153.15;1172.08;48.6752;548.973;0;76.8248;0;	0.31056;0.462037;0.937911;-0.0413193;0.0190313;0.545335;0.093365;0;-0.294677;0.283975;	7392	0.844545	0.844583	0.847229	0.840561
D:\test_move_folder\2022054_T3_Evosep_C1_E1_PRID_31_QID_17_B21-6_Plate3_32_7194.d	2022054_T3_Evosep_C1_E1_PRID_31_QID_17_B21-6_Plate3_32_7194	Q80YC5	Q80YC5	FA12_MOUSE	F12	67320.3	42096.9	43054.8	67320.3	42096.9	43054.8	43054.8	WTVEATYR	WTVEATYR	WTVEATYR2	2	0.000210288	0.000210288	0.00561404	0.00284091	0.00217391	0.00208768	0.00225225	0	1	17685.5	11298.8	14036.8	11368.1	0.95702	4.89138	4.82069	4.97977	24.4578	4.8778	24.5412	Coagulation factor XII	0.00228542	0.00167785	0.980552	14323.1	4.53317	0.652135	0.584366	0.999815	1.55332	0.10541	7599.05;5719.04;4451.02;11182.1;1657.01;659.004;2836.02;0;669.004;410.002;	7515.46;5719.04;4451.02;2407.68;250.219;0;1582.03;0;282.021;0;	0.946507;0.956263;0.975746;0.0191311;0.52411;0.15491;0.686729;0;0.332894;0.371129;	7419	0.849583	0.844583	0.845894	0.847996
D:\test_move_folder\2022054_T3_Evosep_C1_E1_PRID_31_QID_17_a10-24h_Plate3_14_7177.d	2022054_T3_Evosep_C1_E1_PRID_31_QID_17_a10-24h_Plate3_14_7177	Q80YC5	Q80YC5	FA12_MOUSE	F12	62927.6	50239	47641.4	62927.6	50239	47641.4	47641.4	WTVEATYR	WTVEATYR	WTVEATYR2	2	0.000878735	0.0157291	0.00561404	0.0030581	0.00233645	0.00208768	0.00240385	0	1	3762.68	3011.12	3705.39	7486.3	0.880141	4.8775	4.82448	4.98353	24.4578	4.87048	24.5038	Coagulation factor XII	0.00228542	0.00167785	0.923775	7602.04	2.77463	0.334576	0.757749	0.986005	1.29949	0.136857	2028.01;2851.02;1795.01;1580.01;3557.02;479.003;2338.01;61.0003;572.003;139.001;	0;2851.02;911.658;654.808;0;108.194;803.698;0;38.1369;0;	0.297026;0.970204;0.598489;0.527827;-0.104501;0.0869245;0.62264;0.203809;-0.526761;0.237737;	7392	0.85	0.844583	0.846189	0.847057
D:\test_move_folder\2022054_T3_Evosep_C1_E1_PRID_31_QID_17_a24-12h_Plate4_10_7208.d	2022054_T3_Evosep_C1_E1_PRID_31_QID_17_a24-12h_Plate4_10_7208	Q80YC5	Q80YC5	FA12_MOUSE	F12	58120.6	49778	53744.4	58120.6	49778	53744.4	53744.4	WTVEATYR	WTVEATYR	WTVEATYR2	2	0.000550661	0.0127036	0.00561404	0.00258398	0.0018622	0.00208768	0.00194175	0	1	4032.53	3363.1	3769.18	5147.39	0.790568	4.89316	4.76942	4.96386	24.4578	4.87419	24.6549	Coagulation factor XII	0.00228542	0.00167785	0.903179	5507.03	1.37018	0.471474	1.20374	0.988719	0.849307	0.202929	2537.02;1445.01;961.006;2818.02;5641.04;1080.01;4253.03;123.001;1746.01;479.004;	2537.02;581.965;913.545;460.733;1515.8;487.63;1491.59;0;194.526;0;	0.812295;0.606687;0.847368;-0.0801483;0.101256;0.512367;0.236692;-0.243429;-0.160107;-0.234651;	7419	0.855833	0.844583	0.847264	0.85169
D:\test_move_folder\2022054_T3_Evosep_C1_E1_PRID_31_QID_17_b26-6h_Plate3_21_7184.d	2022054_T3_Evosep_C1_E1_PRID_31_QID_17_b26-6h_Plate3_21_7184	Q80YC5	Q80YC5	FA12_MOUSE	F12	64883.3	35227.2	37794.6	64883.3	35227.2	37794.6	37794.6	WTVEATYR	WTVEATYR	WTVEATYR2	2	0.000304692	0.000398593	0.00561404	0.00250627	0.00204082	0.00208768	0.00210084	0	1	14758.3	9081.2	11058.3	13165.9	0.920095	4.87672	4.78834	4.96508	24.4578	4.86921	24.5508	Coagulation factor XII	0.00228542	0.00167785	0.984191	17571.1	2.82389	0.679399	0.0903036	0.999644	1.33462	0.189982	8148.04;4861.03;4270.03;2727.02;7337.04;570.004;6088.04;246.001;3177.02;440.003;	8148.04;2408.97;4201.25;1186.71;2275.29;32.5809;2028.08;131.647;791.022;175.289;	0.980254;0.757997;0.896366;0.634459;0.264683;-0.525881;-0.326849;0.748618;-0.408798;0.481845;	7392	0.849583	0.844583	0.847594	0.846276
D:\test_move_folder\2022054_T3_Evosep_C1_E1_PRID_31_QID_17_b39-6h_Plate3_18_7181.d	2022054_T3_Evosep_C1_E1_PRID_31_QID_17_b39-6h_Plate3_18_7181	Q80YC5	Q80YC5	FA12_MOUSE	F12	62463.3	44569.9	44771.4	62463.3	44569.9	44771.4	44771.4	WTVEATYR	WTVEATYR	WTVEATYR2	2	0.000145013	0.000145013	0.00561404	0.00284091	0.00221239	0.00208768	0.00228833	0	1	13315.7	9603.07	11706.6	10378.5	0.938867	4.87371	4.8207	4.9798	24.4578	4.87007	24.4529	Coagulation factor XII	0.00228542	0.00167785	0.944369	11805.1	3.7688	0.445333	0.889259	0.99987	1.80437	0.0884127	6291.04;4618.03;3601.02;3623.02;5715.04;783.005;2526.02;59.0002;957.006;199.001;	5959.71;3755.02;3601.02;850.353;846.129;315.195;559.659;0;73.7908;0;	0.943901;0.913567;0.956918;0.0167029;0.226807;0.531344;0.0810894;-0.240123;-0.2799;-0.425096;	7392	0.849545	0.844583	0.846652	0.846293
D:\test_move_folder\2022054_T3_Evosep_C1_E1_PRID_31_QID_17_b39-72h_Plate3_25_7188.d	2022054_T3_Evosep_C1_E1_PRID_31_QID_17_b39-72h_Plate3_25_7188	Q80YC5	Q80YC5	FA12_MOUSE	F12	54602.6	45381.8	44159	54602.6	45381.8	44159	44159	WTVEATYR	WTVEATYR	WTVEATYR2	2	0.0002936	0.00616672	0.00561404	0.00309598	0.00248139	0.00208768	0.00255754	0	1	3927.1	2879.81	3418.91	5550.07	0.81611	4.90875	4.8204	5.01478	24.4578	4.89374	24.6099	Coagulation factor XII	0.00228542	0.00167785	0.869881	6375.04	2.32904	0.654224	0.375779	0.994468	1.25493	0.199765	2837.02;1977.01;1424.01;3784.02;5449.04;486.003;3229.02;171.001;1006.01;466.003;	526.081;1977.01;1424.01;523.491;2058.72;0;1224.24;0;299.479;171.347;	0.319086;0.952599;0.810235;-0.593186;0.246921;0.394518;0.246773;0.482184;0.0335093;0.340402;	7446	0.850417	0.844583	0.847236	0.846843
D:\test_move_folder\2022054_T3_Evosep_C1_E1_PRID_31_QID_17_b31-6h_Plate4_4_7202.d	2022054_T3_Evosep_C1_E1_PRID_31_QID_17_b31-6h_Plate4_4_7202	Q80YC5	Q80YC5	FA12_MOUSE	F12	71544.4	53441.9	46763.8	71544.4	53441.9	46763.8	46763.8	WTVEATYR	WTVEATYR	WTVEATYR2	2	8.75012e-05	8.75012e-05	0.00561404	0.00288184	0.00233645	0.00208768	0.00240964	0	1	9521.45	6861.99	7939.14	8862.69	0.93684	4.8746	4.76854	4.94532	24.4578	4.8565	24.6555	Coagulation factor XII	0.00228542	0.00167785	0.989144	10629.1	3.68962	0.605751	0.132828	0.999922	1.24081	0.400912	4973.03;2209.01;2421.01;4162.03;9575.06;727.005;4025.02;11.0001;1862.01;590.004;	4973.03;2127.4;2421.01;2525.24;4161.91;0;1576.37;0;128.171;0;	0.973599;0.812715;0.970404;0.547333;0.349484;0.152477;-0.000821581;0.146842;-0.512605;-0.255225;	7392	0.85	0.844583	0.846717	0.846534
D:\test_move_folder\2022054_T3_Evosep_C1_E1_PRID_31_QID_17_a12-24h_Plate3_13_7176.d	2022054_T3_Evosep_C1_E1_PRID_31_QID_17_a12-24h_Plate3_13_7176	Q80YC5	Q80YC5	FA12_MOUSE	F12	43582.4	33595.5	43818.7	43582.4	33595.5	43818.7	43818.7	WTVEATYR	WTVEATYR	WTVEATYR2	2	0.00169683	0.023749	0.00561404	0.00390625	0.00294985	0.00208768	0.0030303	0	1	2179.48	1832.26	2088.04	4561.26	0.563443	4.87349	4.78511	4.9442	24.4578	4.86894	24.499	Coagulation factor XII	0.00228542	0.00167785	0.875735	4761.03	2.15374	0.546076	0.00226574	0.978832	0.635342	0.298266	2232.01;1132.01;781.004;2000.01;5794.04;800.005;3621.02;84.0006;685.004;491.004;	883.782;514.697;781.004;929.411;2128.55;270.524;0;0;96.9382;0;	0.430245;0.449865;0.78902;0.370635;0.141678;0.0983087;-0.29314;-0.331088;-0.0268302;-0.474023;	7392	0.848636	0.844583	0.848031	0.845816
D:\test_move_folder\2022054_T3_Evosep_C1_E1_PRID_31_QID_17_D15-w5_Plate3_35_7197.d	2022054_T3_Evosep_C1_E1_PRID_31_QID_17_D15-w5_Plate3_35_7197	Q80YC5	Q80YC5	FA12_MOUSE	F12	56212.9	45703.8	44623.1	56212.9	45703.8	44623.1	44623.1	WTVEATYR	WTVEATYR	WTVEATYR2	2	0.000943396	0.00608043	0.00561404	0.00320513	0.00247525	0.00208768	0.00254453	0	1	2808.88	2486.43	2717.98	3825.1	0.698177	4.89098	4.8026	4.92631	24.4578	4.86869	24.6548	Coagulation factor XII	0.00228542	0.00167785	0.798445	3953.02	2.49805	0.458801	1.19769	0.994555	0.381397	0.127479	2331.01;1522.01;1181.01;1019.01;6176.04;534.003;2961.02;0;418.003;161.001;	786.344;841.532;1181.01;482.563;3182.75;532.636;1172.89;0;84.5491;0;	0.357803;0.744594;0.891731;0.493264;0.179341;0.955434;0.236716;0;-0.00736765;0.0396337;	7419	0.85	0.844583	0.847318	0.847026
D:\test_move_folder\2022054_T3_Evosep_C1_E1_PRID_31_QID_17_D3-w5_2_Plate3_33_7195.d	2022054_T3_Evosep_C1_E1_PRID_31_QID_17_D3-w5_2_Plate3_33_7195	Q80YC5	Q80YC5	FA12_MOUSE	F12	62317.5	57061.1	52059.1	62317.5	57061.1	52059.1	52059.1	WTVEATYR	WTVEATYR	WTVEATYR2	2	0.000322165	0.00926368	0.00561404	0.003125	0.0025	0.00208768	0.00259067	0	1	2712.11	2359.17	2706.96	4800.89	0.858577	4.90954	4.8565	5.03326	24.4578	4.90209	24.4687	Coagulation factor XII	0.00228542	0.00167785	0.719433	4810.03	1.57505	0.274361	0.187344	0.991626	0.663758	0.463667	924.006;1685.01;1150.01;2851.02;4791.03;210.001;3273.02;163.001;622.004;178.001;	526.725;1685.01;500.379;0;0;71.3941;427.138;0;0;0;	0.700248;0.941776;0.745074;-0.229101;-0.278303;0.476512;0.453073;-0.439569;0.0897927;-0.0239306;	7446	0.852917	0.844583	0.848294	0.849162
D:\test_move_folder\2022054_T3_Evosep_C1_E1_PRID_31_QID_17_a6-12h_Plate4_9_7207.d	2022054_T3_Evosep_C1_E1_PRID_31_QID_17_a6-12h_Plate4_9_7207	Q80YC5	Q80YC5	FA12_MOUSE	F12	61736.3	47985.8	47258.2	61736.3	47985.8	47258.2	47258.2	WTVEATYR	WTVEATYR	WTVEATYR2	2	0.000592593	0.0108006	0.00561404	0.00304878	0.00235849	0.00208768	0.00242131	0	1	6040.28	4868.7	5778.69	6548.6	0.915242	4.89132	4.82065	4.99738	24.4578	4.87498	24.676	Coagulation factor XII	0.00228542	0.00167785	0.916187	6845.04	3.38021	0.415379	0.178551	0.990389	1.02232	0.355194	2432.01;1528.01;2089.01;2608.01;6535.05;490.003;2996.02;0;622.004;150.001;	2423.64;1527.63;2089.01;1409.75;4487.79;148.349;1474.55;0;103.639;0;	0.930824;0.934181;0.883314;0.500663;0.633503;0.231635;0.44612;0;-0.241479;-0.161178;	7419	0.849583	0.844583	0.847211	0.846365
D:\test_move_folder\2022054_T3_Evosep_C1_E1_PRID_31_QID_17_a40-12h_Plate4_8_7206.d	2022054_T3_Evosep_C1_E1_PRID_31_QID_17_a40-12h_Plate4_8_7206	Q80YC5	Q80YC5	FA12_MOUSE	F12	62445.3	48961.4	50316.2	62445.3	48961.4	50316.2	50316.2	WTVEATYR	WTVEATYR	WTVEATYR2	2	0.000370508	0.000412252	0.00561404	0.00306748	0.00235294	0.00208768	0.00243902	0	1	7461.81	5254.26	6382.6	7657.3	0.895419	4.85972	4.73601	4.94807	24.4578	4.84937	24.5015	Coagulation factor XII	0.00228542	0.00167785	0.933344	8952.05	3.79911	0.25113	1.52374	0.999632	1.16635	0.103397	5140.03;2322.01;2567.01;2373.02;9930.07;762.005;4513.03;23.0001;1911.01;850.005;	5140.03;2321.78;0;1671.66;2695.91;344.846;1788.69;0;0;339.088;	0.93591;0.805779;0.456871;0.376648;-0.0724235;0.473545;0.2116;0.370716;-0.240438;0.112914;	7365	0.849583	0.844583	0.846934	0.845881
D:\test_move_folder\2022054_T3_Evosep_C1_E1_PRID_31_QID_17_a25-12h_Plate4_7_7205.d	2022054_T3_Evosep_C1_E1_PRID_31_QID_17_a25-12h_Plate4_7_7205	Q80YC5	Q80YC5	FA12_MOUSE	F12	58905.1	50003	50178.1	58905.1	50003	50178.1	50178.1	WTVEATYR	WTVEATYR	WTVEATYR2	2	0.00210305	0.048309	0.00561404	0.00358423	0.00268817	0.00208768	0.00277008	0	1	3243.22	2819.01	3203.73	5268.11	0.834548	4.87453	4.82151	4.99824	24.4578	4.85498	24.7371	Coagulation factor XII	0.00228542	0.00167785	0.897261	5333.04	1.49539	0.22038	0.829692	0.95847	0.56358	0.194542	1820.01;1048.01;1245.01;4691.03;1271.01;715.004;2471.01;0;1052.01;137.001;	1065.07;983.991;1194.16;0;329.04;715.004;1227.7;0;0;0;	0.76298;0.849754;0.885851;-0.337266;0.464273;0.913598;0.639856;0;-0.272097;-0.439274;	7392	0.835	0.844583	0.846886	0.830122
D:\test_move_folder\2022054_T3_Evosep_C1_E1_PRID_31_QID_17_a8-12h_Plate4_6_7204.d	2022054_T3_Evosep_C1_E1_PRID_31_QID_17_a8-12h_Plate4_6_7204	Q80YC5	Q80YC5	FA12_MOUSE	F12	61023.3	54179.8	51849.2	61023.3	54179.8	51849.2	51849.2	WTVEATYR	WTVEATYR	WTVEATYR2	2	0.000331785	0.00619131	0.00561404	0.00302115	0.00232558	0.00208768	0.00239808	0	1	2648.22	2245.37	2640.89	4485.58	0.769304	4.85772	4.82237	4.92846	24.4578	4.8593	24.4285	Coagulation factor XII	0.00228542	0.00167785	0.856397	4498.03	2.46711	0.441462	0.674962	0.994464	0.993763	0.240665	1861.01;941.006;1059.01;2169.01;3946.03;704.005;1721.01;0;1221.01;82.0004;	1244.52;344.694;1059.01;731.089;1031.79;173.706;699.112;0;0;0;	0.690768;0.551381;0.93253;-0.353647;0.459586;-0.0222027;0.561273;0;0.113323;0.00598225;	7365	0.845455	0.844583	0.848559	0.840551
D:\test_move_folder\2022054_T3_Evosep_C1_E1_PRID_31_QID_17_D13-w5_Plate3_34_7196.d	2022054_T3_Evosep_C1_E1_PRID_31_QID_17_D13-w5_Plate3_34_7196	Q80YC5	Q80YC5	FA12_MOUSE	F12	68943.4	42383.3	45155.4	68943.4	42383.3	45155.4	45155.4	WTVEATYR	WTVEATYR	WTVEATYR2	2	1.88347e-05	1.88347e-05	0.00561404	0.00363636	0.00293255	0.00208768	0.0030303	0	1	7077.23	4851.27	5966.66	6775.86	0.853406	4.89267	4.83958	4.99871	24.4578	4.89149	24.3936	Coagulation factor XII	0.00228542	0.00167785	0.938916	8037.05	3.6084	0.550494	1.12783	0.999983	0.465058	0.25743	3540.02;2985.02;2059.01;2394.02;4441.03;426.003;3145.02;0;802.004;141.001;	2968.07;2050.15;2059.01;298.647;620.862;144.558;560.977;0;57.36;0;	0.872949;0.759537;0.918699;-0.133807;-0.269122;0.513811;-0.0233021;0;-0.114787;-0.169913;	7419	0.849545	0.844583	0.845932	0.847449
D:\test_move_folder\2022054_T3_Evosep_C1_E1_PRID_31_QID_17_c4-w1_Plate3_30_7193.d	2022054_T3_Evosep_C1_E1_PRID_31_QID_17_c4-w1_Plate3_30_7193	Q80YC5	Q80YC5	FA12_MOUSE	F12	71910.3	54662.2	46621	71910.3	54662.2	46621	46621	WTVEATYR	WTVEATYR	WTVEATYR2	2	0.000350385	0.00209905	0.00561404	0.00342466	0.0025974	0.00208768	0.0027027	0	1	4203.01	3256.09	3789.46	4595.52	0.746371	4.87353	4.82053	4.9619	24.4578	4.87589	24.3477	Coagulation factor XII	0.00228542	0.00167785	0.822919	5097.03	3.37071	0.70595	0.575244	0.9981	1.0325	0.296742	3125.02;1890.01;1498.01;1419.01;5168.03;440.003;2203.01;63.0003;633.004;441.003;	1635.68;1069.32;1498.01;692.716;3321.24;51.1824;79.8356;0;0;0;	0.545896;0.727924;0.978439;0.419154;0.604483;-0.304837;0.0102036;0.171356;-0.274681;-0.336951;	7392	0.85	0.844583	0.847996	0.845565
D:\test_move_folder\2022054_T3_Evosep_C1_E1_PRID_31_QID_17_b6-6h_Plate4_2_7200.d	2022054_T3_Evosep_C1_E1_PRID_31_QID_17_b6-6h_Plate4_2_7200	Q80YC5	Q80YC5	FA12_MOUSE	F12	48519	39831.7	47419.8	48519	39831.7	47419.8	47419.8	WTVEATYR	WTVEATYR	WTVEATYR2	2	0.00677802	0.208642	0.00561404	0.00268817	0.00218341	0.00208768	0.00225225	0	1	2127.45	1683.45	1861.43	4912.03	0.440929	4.85737	4.73367	4.98112	24.4578	4.84841	24.4986	Coagulation factor XII	0.00228542	0.00167785	0.640756	5614.04	0.883652	0.369012	0	0.84082	0.520192	0.21802	1778.01;1799.01;800.005;3716.02;6616.04;548.004;5031.03;132.001;1967.01;432.003;	667.402;660.047;800.005;966.361;0;279.63;1534.59;0;435.009;159.26;	-0.0101597;0.32715;0.911124;-0.0225181;-0.0160333;0.623305;0.150928;-0.0398104;-0.324518;0.540776;	7365	0.847917	0.844583	0.848586	0.844004
D:\test_move_folder\2022054_T3_Evosep_C1_E1_PRID_31_QID_17_b13-6h_Plate4_1_7199.d	2022054_T3_Evosep_C1_E1_PRID_31_QID_17_b13-6h_Plate4_1_7199	Q80YC5	Q80YC5	FA12_MOUSE	F12	40405.2	30602.4	41331.5	40405.2	30602.4	41331.5	41331.5	WTVEATYR	WTVEATYR	WTVEATYR2	2	0.00430725	0.0814275	0.00561404	0.00232558	0.00186567	0.00208768	0.00193424	0	1	2257.56	1759.65	2018.62	4325.98	0.839844	4.89309	4.78704	4.94609	24.4578	4.85028	24.987	Coagulation factor XII	0.00228542	0.00167785	0.749318	4838.03	2.00315	0.45372	0.460678	0.931642	1.03015	0.241351	1650.01;1179.01;1290.01;2982.02;4798.03;1329.01;4014.03;127.001;1888.01;167.001;	1650.01;0;607.546;687.659;2341.06;284.914;2047.3;0;776.768;0;	0.950198;0.464928;0.54014;0.214064;0.456176;0.220145;0.406746;0.537916;-0.117396;-0.552001;	7419	0.849583	0.844583	0.848088	0.846221
D:\test_move_folder\2022054_T3_Evosep_C1_E1_PRID_31_QID_17_a26-12h_Plate4_5_7203.d	2022054_T3_Evosep_C1_E1_PRID_31_QID_17_a26-12h_Plate4_5_7203	Q80YC5	Q80YC5	FA12_MOUSE	F12	49843.2	45425.1	46687.3	49843.2	45425.1	46687.3	46687.3	WTVEATYR	WTVEATYR	WTVEATYR2	2	0.00221852	0.0258076	0.00561404	0.00334448	0.00250627	0.00208768	0.00258398	0	1	1443.29	1271.9	1393.27	3248.4	0.811127	4.89259	4.83957	4.96329	24.4578	4.88691	24.4519	Coagulation factor XII	0.00228542	0.00167785	0.907018	3365.02	1.8044	0.45325	1.10286	0.977501	1.70955	0.158523	1580.01;565.003;1108.01;1450.01;3811.02;217.001;2679.02;0;550.003;153.001;	323.002;278.329;841.961;450.669;0;217.001;1029.68;0;187.982;0;	0.497988;0.797322;0.935819;0.246707;-0.133074;0.986635;0.547094;0;-0.0208915;0.159131;	7419	0.860455	0.844583	0.847222	0.855811
D:\test_move_folder\2022054_T3_Evosep_C1_E1_PRID_31_QID_17_b30-6h_Plate4_3_7201.d	2022054_T3_Evosep_C1_E1_PRID_31_QID_17_b30-6h_Plate4_3_7201	Q80YC5	Q80YC5	FA12_MOUSE	F12	66911.3	49407.9	49091	66911.3	49407.9	49091	49091	WTVEATYR	WTVEATYR	WTVEATYR2	2	0.00029753	0.00733302	0.00561404	0.00307692	0.00248139	0.00208768	0.00255754	0	1	4984.92	3918.71	4652.04	6643.66	0.855048	4.87372	4.76767	4.97978	24.4578	4.87713	24.3369	Coagulation factor XII	0.00228542	0.00167785	0.899296	7119.05	2.03593	0.388019	0.300992	0.99351	0.750118	0.268001	3159.02;2370.01;1245.01;4862.03;7414.05;376.002;3843.02;67.0005;1780.01;608.004;	3159.02;1270.64;555.259;1192.22;688.451;51.3098;0;0;0;0;	0.933784;0.757907;0.629393;-0.147311;0.202346;-0.206176;0.050116;-0.343357;-0.290126;-0.144661;	7392	0.846364	0.844583	0.847351	0.842746
D:\test_move_folder\2022054_T3_Evosep_C1_E1_PRID_31_QID_17_a39-12h_Plate3_10_7173.d	2022054_T3_Evosep_C1_E1_PRID_31_QID_17_a39-12h_Plate3_10_7173	Q80YC5	Q80YC5	FA12_MOUSE	F12	67192	54292.9	51284.4	67192	54292.9	51284.4	51284.4	WTVEATYR	WTVEATYR	WTVEATYR2	2	0.000658111	0.00463334	0.00561404	0.00390625	0.00282486	0.00208768	0.00289855	0	1	6894.19	5489.37	6615.98	6918.13	0.878423	4.89318	4.82247	4.99922	24.4578	4.87529	24.6617	Coagulation factor XII	0.00228542	0.00167785	0.933179	7209.04	3.12431	0.242423	0.348053	0.995867	0.856446	0.192904	3022.02;2417.01;2003.01;1883.01;7106.05;417.002;2894.02;0;1042.01;12.0001;	3022.02;2317.81;1554.36;0;5220.01;91.7656;1380.23;0;0;0;	0.93202;0.868711;0.788702;-0.0765996;0.670843;0.110839;0.56163;0;-0.0247871;-0.332123;	7419	0.845417	0.844583	0.847632	0.841581
D:\test_move_folder\2022054_T3_Evosep_C1_E1_PRID_31_QID_17_a39-24h_Plate3_11_7174.d	2022054_T3_Evosep_C1_E1_PRID_31_QID_17_a39-24h_Plate3_11_7174	Q80YC5	Q80YC5	FA12_MOUSE	F12	46973.3	40048.5	46906.1	46973.3	40048.5	46906.1	46906.1	WTVEATYR	WTVEATYR	WTVEATYR2	2	0.000526593	0.00131361	0.00561404	0.00285714	0.00221239	0.00208768	0.0022831	0	1	4514.64	3971.74	4787.14	6151.18	0.897819	4.89284	4.80444	4.98119	24.4578	4.87419	24.6294	Coagulation factor XII	0.00228542	0.00167785	0.804968	5801.04	2.51922	0.426485	0	0.998811	0.707785	0.168948	1897.01;1670.01;1083.01;3883.03;5610.04;482.003;2794.02;61.0003;533.004;354.003;	1763.17;1670.01;1081.46;174.093;2434.22;229.839;1136.08;0;0;0;	0.84316;0.965688;0.88213;0.0884009;0.492474;0.495934;0.324064;-0.0713373;-0.091247;-0.186523;	7419	0.84875	0.844583	0.848183	0.845851
D:\test_move_folder\2022054_T3_Evosep_C1_E1_PRID_31_QID_17_B40-6h_Plate3_19_7182.d	2022054_T3_Evosep_C1_E1_PRID_31_QID_17_B40-6h_Plate3_19_7182	Q80YC5	Q80YC5	FA12_MOUSE	F12	59939.3	46928.9	42849.4	59939.3	46928.9	42849.4	42849.4	WTVEATYR	WTVEATYR	WTVEATYR2	2	0.000620925	0.00928548	0.00561404	0.00277778	0.00214133	0.00208768	0.00220264	0	1	6371.92	5142.26	6076.7	6486.89	0.924168	4.87736	4.77132	4.96571	24.4578	4.86216	24.6044	Coagulation factor XII	0.00228542	0.00167785	0.88872	6802.04	2.96834	0.788113	0.427245	0.991685	0.120613	0.107227	3012.02;2621.02;1719.01;2894.02;8626.05;496.003;3196.02;64.0006;2494.01;170.001;	3012.02;2621.02;738.882;557.655;3305.99;0;1411.64;0;491.751;0;	0.983913;0.936824;0.635722;-0.026091;0.124578;0.385784;0.430171;-0.17679;-0.320212;0.341314;	7392	0.854167	0.844583	0.847982	0.85002
D:\test_move_folder\2022054_T3_Evosep_C1_E1_PRID_31_QID_17_b18-6h_Plate3_20_7183.d	2022054_T3_Evosep_C1_E1_PRID_31_QID_17_b18-6h_Plate3_20_7183	Q80YC5	Q80YC5	FA12_MOUSE	F12	70879.4	46975.3	49332	70879.4	46975.3	49332	49332	WTVEATYR	WTVEATYR	WTVEATYR2	2	0.000127731	0.000127731	0.00561404	0.00293255	0.00232019	0.00208768	0.00239808	0	1	9238.49	6155.23	7537.88	8044.22	0.918804	4.84244	4.71853	4.94851	24.4578	4.84157	24.4526	Coagulation factor XII	0.00228542	0.00167785	0.787896	9859.07	3.11483	0.549654	0.49885	0.999887	0.533476	0.15487	4549.03;2268.01;2510.01;2757.02;9695.07;291.002;5325.03;172.001;1935.01;778.005;	4549.03;2259.22;2430.24;1324.08;908.687;0;1279.79;0;37.3197;0;	0.980647;0.900366;0.820183;0.543986;0.0523696;0.526435;-0.298976;0.116564;-0.393691;-0.310088;	7338	0.849583	0.844583	0.847659	0.846479
D:\test_move_folder\2022054_T3_Evosep_C1_E1_PRID_31_QID_17_d20-w1_Plate4_15_7213.d	2022054_T3_Evosep_C1_E1_PRID_31_QID_17_d20-w1_Plate4_15_7213	Q80YC5	Q80YC5	FA12_MOUSE	F12	42322	39763.6	46466.7	42322	39763.6	46466.7	46466.7	WTVEATYR	WTVEATYR	WTVEATYR2	2	0.00272777	0.117969	0.00561404	0.00314465	0.00255754	0.00208768	0.00265252	0	1	2009.21	1778.65	1913.48	5375.11	0.730858	4.89157	4.76785	4.97992	24.4578	4.86928	24.62	Coagulation factor XII	0.00228542	0.00167785	0.82103	5644.04	1.24701	0.439561	0	0.903864	0.490196	0.334463	1673.01;995.006;916.006;4560.03;6269.04;255.001;5593.04;88.0004;1786.01;157.001;	794.146;299.062;916.006;173.057;1854.64;73.2045;2494.1;0;145.609;0;	0.664435;0.545935;0.848819;-0.335654;0.058297;0.434694;0.397637;0.34184;-0.351482;-0.400518;	7419	0.84875	0.844583	0.84799	0.84429
D:\test_move_folder\2022054_T3_Evosep_C1_E1_PRID_31_QID_17_d37-w1_Plate4_14_7212.d	2022054_T3_Evosep_C1_E1_PRID_31_QID_17_d37-w1_Plate4_14_7212	Q80YC5	Q80YC5	FA12_MOUSE	F12	48310.4	38982.9	46284.3	48310.4	38982.9	46284.3	46284.3	WTVEATYR	WTVEATYR	WTVEATYR2	2	0.000305904	0.0157931	0.00561404	0.0031348	0.00251889	0.00208768	0.00261097	0	1	2210.13	1838.19	2020.31	5455.48	0.652138	4.87576	4.76973	4.99948	24.4578	4.87542	24.3644	Coagulation factor XII	0.00228542	0.00167785	0.87382	5968.03	1.75226	0.317379	0.495877	0.985966	0.925812	0.324148	2068.01;1240.01;838.005;2562.02;6829.05;663.004;5294.03;49.0003;1305.01;972.007;	805.656;1240.01;164.465;133.803;0;98.8224;203.314;0;0;0;	0.612958;0.697503;0.50203;-0.092124;0.112877;0.124318;0.018624;-0.192171;-0.212072;-0.536075;	7392	0.85	0.844583	0.847504	0.846607
D:\test_move_folder\2022054_T3_Evosep_C1_E1_PRID_31_QID_17_b17-6h_Plate4_20_7218.d	2022054_T3_Evosep_C1_E1_PRID_31_QID_17_b17-6h_Plate4_20_7218	Q80YC5	Q80YC5	FA12_MOUSE	F12	61092.3	43207.7	39374.8	61092.3	43207.7	39374.8	39374.8	WTVEATYR	WTVEATYR	WTVEATYR2	2	8.6719e-05	8.6719e-05	0.00561404	0.00262467	0.00209205	0.00208768	0.0021645	0	1	12578.4	9517.5	11520.5	10824.2	0.966022	4.89048	4.76674	4.99679	24.4578	4.87039	24.7081	Coagulation factor XII	0.00228542	0.00167785	0.942406	11818.1	4.17822	0.630532	0.0598775	0.999922	1.09285	0.0859714	5486.03;3935.02;3176.02;5373.03;8850.06;1183.01;4937.03;0;2787.02;552.004;	5486.03;3916.33;3176.02;1771.55;4522.89;142.616;1458.15;0;0;0;	0.961839;0.971653;0.966304;0.0399819;0.378035;0.291096;0.0171777;0;-0.525127;-0.268636;	7419	0.84875	0.844583	0.846832	0.846088
D:\test_move_folder\2022054_T3_Evosep_C1_E1_PRID_31_QID_17_B25-6h_Plate4_18_7216.d	2022054_T3_Evosep_C1_E1_PRID_31_QID_17_B25-6h_Plate4_18_7216	Q80YC5	Q80YC5	FA12_MOUSE	F12	61374.3	47396.7	46148.5	61374.3	47396.7	46148.5	46148.5	WTVEATYR	WTVEATYR	WTVEATYR2	2	0.000152073	0.000152073	0.00561404	0.00299401	0.00226757	0.00208768	0.00234192	0	1	9206.32	6986.65	8174.28	7913.89	0.863641	4.85513	4.8021	4.94349	24.4578	4.86296	24.2888	Coagulation factor XII	0.00228542	0.00167785	0.897503	8913.05	4.14946	0.53445	0.920325	0.999865	1.02409	0.118609	5446.03;2642.01;1930.01;1630.01;5359.04;1081.01;2884.02;0;876.006;169.001;	4742.41;2533.9;1930.01;1277.51;891.326;558.174;1326.13;0;0;0;	0.881621;0.843015;0.846541;0.741503;-0.044536;0.394365;-0.0673184;0;-0.598086;0.122901;	7365	0.845909	0.844583	0.846514	0.842214
D:\test_move_folder\2022054_T3_Evosep_C1_E1_PRID_31_QID_17_B20-6h_Plate4_19_7217.d	2022054_T3_Evosep_C1_E1_PRID_31_QID_17_B20-6h_Plate4_19_7217	Q80YC5	Q80YC5	FA12_MOUSE	F12	60230.4	47258.7	49597.3	60230.4	47258.7	49597.3	49597.3	WTVEATYR	WTVEATYR	WTVEATYR2	2	0.00213276	0.0521738	0.00561404	0.00320513	0.002457	0.00208768	0.00254453	0	1	2729.86	2392.48	2757.98	4668.62	0.705858	4.89239	4.83938	5.01611	24.4578	4.86231	24.7716	Coagulation factor XII	0.00228542	0.00167785	0.77894	4621.03	1.90237	0.536068	0.361911	0.955082	1.34693	0.234477	1492.01;1552.01;995.005;4186.02;3798.03;688.004;1973.01;69.0005;586.004;55.0003;	1492.01;567.451;670.403;908.312;1460.24;0;849.94;0;60.5752;0;	0.828627;0.369827;0.717057;-0.16143;0.591072;-0.0128546;0.593541;-0.219526;0.0668833;-0.292203;	7419	0.845833	0.844583	0.846684	0.84235
D:\test_move_folder\2022054_T3_Evosep_C1_E1_PRID_31_QID_17_B19-6h_Plate4_17_7215.d	2022054_T3_Evosep_C1_E1_PRID_31_QID_17_B19-6h_Plate4_17_7215	Q80YC5	Q80YC5	FA12_MOUSE	F12	58170.3	52827.7	47133.2	58170.3	52827.7	47133.2	47133.2	WTVEATYR	WTVEATYR	WTVEATYR2	2	0.000335796	0.00309656	0.00561404	0.00338983	0.00252525	0.00208768	0.00261097	0	1	3025.63	2553.4	2825.12	4918	0.868558	4.89117	4.83816	4.97952	24.4578	4.88199	24.4725	Coagulation factor XII	0.00228542	0.00167785	0.942537	5267.03	2.89132	0.579367	0.361683	0.997212	1.5755	0.19458	1844.01;973.005;950.006;898.006;5589.04;798.004;2106.01;223.002;874.005;121.001;	1844.01;647.119;534.495;103.813;2095.86;424.839;658.264;0;188.814;18.7413;	0.937763;0.767131;0.752603;-0.100703;0.293242;0.672343;-0.0883453;-0.443306;0.153259;0.0957786;	7419	0.845417	0.844583	0.846414	0.842245
D:\test_move_folder\2022054_T3_Evosep_C1_E1_PRID_31_QID_17_a9-24h_Plate4_13_7211.d	2022054_T3_Evosep_C1_E1_PRID_31_QID_17_a9-24h_Plate4_13_7211	Q80YC5	Q80YC5	FA12_MOUSE	F12	41394.3	34636.5	39706.1	41394.3	34636.5	39706.1	39706.1	WTVEATYR	WTVEATYR	WTVEATYR2	2	0.0022069	0.0315402	0.00561404	0.00293255	0.00240964	0.00208768	0.00248139	0	1	2875.51	2270.28	2641.39	3117.68	0.847207	4.89298	4.83996	4.96368	24.4578	4.86508	24.7331	Coagulation factor XII	0.00228542	0.00167785	0.738897	3394.02	1.2771	0.497837	0.786656	0.972266	0.0738495	0.127833	1974.01;732.004;624.004;3032.02;3642.03;433.003;2915.02;0;806.005;271.002;	1953.44;298.058;624.004;1361.68;3194.99;0;2723.56;0;551.856;0;	0.855979;0.590131;0.942538;0.00804925;0.810049;0.0677443;0.933556;0;0.562396;0.195437;	7419	0.84625	0.844583	0.848219	0.842073
D:\test_move_folder\2022054_T3_Evosep_C1_E1_PRID_31_QID_17_a5-24h_Plate4_11_7209.d	2022054_T3_Evosep_C1_E1_PRID_31_QID_17_a5-24h_Plate4_11_7209	Q80YC5	Q80YC5	FA12_MOUSE	F12	54095.7	43573.9	43336.5	54095.7	43573.9	43336.5	43336.5	WTVEATYR	WTVEATYR	WTVEATYR2	2	0.0015748	0.0410106	0.00561404	0.00420168	0.00325733	0.00208768	0.00331126	0	1	3409.3	2842.85	3378.01	8094.06	0.612204	4.89378	4.8054	4.96447	24.4578	4.86512	24.7692	Coagulation factor XII	0.00228542	0.00167785	0.854947	8169.05	1.83717	0.625539	0	0.964031	1.11248	0.42761	3049.02;1202.01;1631.01;2294.01;6033.04;637.004;4171.03;140.001;1206.01;155.001;	1339.9;438.394;1631.01;1223.04;1808.29;102.499;2373.03;0;388.597;0;	0.405099;0.314072;0.862479;0.386554;0.429245;0.370904;0.438192;-0.17002;0.104971;0.326965;	7419	0.850833	0.844583	0.847105	0.847317
D:\test_move_folder\2022054_T3_Evosep_C1_E1_PRID_31_QID_17_D16-w5_Plate4_35_7232.d	2022054_T3_Evosep_C1_E1_PRID_31_QID_17_D16-w5_Plate4_35_7232	Q80YC5	Q80YC5	FA12_MOUSE	F12	68251.7	52504.9	47836.5	68251.7	52504.9	47836.5	47836.5	WTVEATYR	WTVEATYR	WTVEATYR2	2	0.000339674	0.00467739	0.00561404	0.00316456	0.00255102	0.00208768	0.00263852	0	1	5628.55	4559.52	5313.32	5968.91	0.802132	4.91106	4.80501	4.99944	24.4578	4.90642	24.4612	Coagulation factor XII	0.00228542	0.00167785	0.860024	6323.04	2.28999	0.424703	0.456373	0.995795	0.991253	0.222718	3776.02;1599.01;1464.01;5246.04;3960.03;649.004;3399.02;0;994.006;279.002;	3776.02;1068.89;783.642;1255.66;482.049;316.994;1656.58;0;39.8564;0;	0.935789;0.603617;0.428875;0.232956;0.219472;0.733399;0.507775;0;-0.709796;-0.122284;	7446	0.855417	0.844583	0.850472	0.848876
D:\test_move_folder\2022054_T3_Evosep_C1_E1_PRID_31_QID_17_D14-w5_Plate4_34_7231.d	2022054_T3_Evosep_C1_E1_PRID_31_QID_17_D14-w5_Plate4_34_7231	Q80YC5	Q80YC5	FA12_MOUSE	F12	75053.4	54351.3	50583.3	75053.4	54351.3	50583.3	50583.3	WTVEATYR	WTVEATYR	WTVEATYR2	2	0.000887311	0.0356036	0.00561404	0.00371747	0.00280899	0.00208768	0.00290698	0	1	3913.83	2953.26	3435.25	4919.66	0.778807	4.90869	4.78497	4.97937	24.4578	4.8835	24.6689	Coagulation factor XII	0.00228542	0.00167785	0.823756	5605.04	1.91109	0.668939	0.163164	0.968959	0.575979	0.326445	2516.02;1157.01;1599.01;2759.01;9353.06;1134.01;4165.03;0;917.006;224.001;	2516.02;613.003;784.809;495.7;3224.13;0;1920.7;0;175.311;0;	0.889722;0.574313;0.582951;-0.237468;0.169898;0.0491848;0.200917;0;-0.396487;0.207664;	7446	0.852083	0.844583	0.850779	0.846242
D:\test_move_folder\2022054_T3_Evosep_C1_E1_PRID_31_QID_17_D4-w5_Plate4_33_7230.d	2022054_T3_Evosep_C1_E1_PRID_31_QID_17_D4-w5_Plate4_33_7230	Q80YC5	Q80YC5	FA12_MOUSE	F12	54793.8	50289.5	46786.2	54793.8	50289.5	46786.2	46786.2	WTVEATYR	WTVEATYR	WTVEATYR2	2	0.000380228	0.000939334	0.00561404	0.0035461	0.00259067	0.00208768	0.00266667	0	1	4190.52	3627.38	4004.24	4625.83	0.820051	4.90792	4.8549	4.97867	24.4578	4.90348	24.4643	Coagulation factor XII	0.00228542	0.00167785	0.887965	4841.02	2.72664	0.437106	0.956865	0.999156	1.17871	0.514308	2959.02;1955.01;1782.01;2506.02;5529.04;570.004;2722.02;54.0003;846.005;521.003;	1434.86;1955.01;800.653;411.658;1875.56;387.976;1448.44;0;253.457;0;	0.684787;0.940595;0.768116;0.106798;0.335519;0.547617;0.796988;0.255243;-0.47308;-0.310899;	7446	0.855	0.844583	0.850139	0.848659
D:\test_move_folder\2022054_T3_Evosep_C1_E1_PRID_31_QID_17_B32-6_Plate4_32_7229.d	2022054_T3_Evosep_C1_E1_PRID_31_QID_17_B32-6_Plate4_32_7229	Q80YC5	Q80YC5	FA12_MOUSE	F12	52234.3	38480.5	54929.8	52234.3	38480.5	54929.8	54929.8	WTVEATYR	WTVEATYR	WTVEATYR2	2	0.000331008	0.000331008	0.00561404	0.00343643	0.00260417	0.00208768	0.00269542	0	1	10014.5	7714.86	9240.21	12671.3	0.814529	4.89423	4.82354	5.01818	24.4578	4.89728	24.3443	Coagulation factor XII	0.00228542	0.00167785	0.922548	13733.1	2.87756	0.465465	0	0.999705	2.02109	0.223873	6109.04;3004.02;3403.02;2453.02;6028.04;492.003;3043.02;238.001;1478.01;357.002;	5555.55;1055.92;3403.02;1263.04;762.89;244.973;347.79;0;0;0;	0.867535;0.611136;0.791106;0.599343;-0.378568;0.695669;-0.433753;-0.131018;-0.512724;-0.555315;	7419	0.85	0.844583	0.847525	0.845773
D:\test_move_folder\2022054_T3_Evosep_C1_E1_PRID_31_QID_17_c33-w1_Plate4_28_7225.d	2022054_T3_Evosep_C1_E1_PRID_31_QID_17_c33-w1_Plate4_28_7225	Q80YC5	Q80YC5	FA12_MOUSE	F12	55313	50706.8	39614.1	55313	50706.8	39614.1	39614.1	WTVEATYR	WTVEATYR	WTVEATYR2	2	0.00151194	0.0184777	0.00561404	0.00282486	0.00227273	0.00208768	0.00235294	0	1	2877.23	2484.46	2663.08	5580.31	0.782028	4.92876	4.80502	4.99947	24.4578	4.90577	24.8445	Coagulation factor XII	0.00228542	0.00167785	0.969547	6029.04	1.85584	0.52029	0	0.983603	0.303459	0.178324	2233.01;1037.01;986.005;4674.03;4826.04;554.004;4687.03;152.001;1505.01;682.004;	2233.01;328.298;315.913;1021.48;0;0;2880.17;0;214.949;0;	0.915143;0.348531;0.291605;0.435249;0.237977;-0.324996;0.623116;-0.453775;-0.369881;0.134559;	7473	0.850417	0.844583	0.84977	0.845018
D:\test_move_folder\2022054_T3_Evosep_C1_E1_PRID_31_QID_17_b15-72h_Plate4_27_7224.d	2022054_T3_Evosep_C1_E1_PRID_31_QID_17_b15-72h_Plate4_27_7224	Q80YC5	Q80YC5	FA12_MOUSE	F12	64708.1	55053.3	44599.8	64708.1	55053.3	44599.8	44599.8	WTVEATYR	WTVEATYR	WTVEATYR2	2	0.00030656	0.015191	0.00561404	0.00294118	0.00230947	0.00208768	0.00239234	0	1	3937.23	2975.5	3362.65	6271.44	0.718933	4.87608	4.78771	4.99979	24.4578	4.87326	24.4146	Coagulation factor XII	0.00228542	0.00167785	0.549599	7343.05	1.68148	0.44888	0.448454	0.986435	2.11609	0.771897	2650.02;1514.01;1435.01;2360.02;8498.05;487.003;5507.03;0;700.004;287.002;	1524.37;1514.01;898.856;263.939;3212.79;0;2393.89;0;0;0;	0.608448;0.807083;0.757824;-0.249462;0.291443;0.237379;0.112183;0;-0.0733851;0.247957;	7392	0.855	0.844583	0.849766	0.850057
D:\test_move_folder\2022054_T3_Evosep_C1_E1_PRID_31_QID_17_B25-72h_Plate4_25_7223.d	2022054_T3_Evosep_C1_E1_PRID_31_QID_17_B25-72h_Plate4_25_7223	Q80YC5	Q80YC5	FA12_MOUSE	F12	48411	39645.5	45613	48411	39645.5	45613	45613	WTVEATYR	WTVEATYR	WTVEATYR2	2	0.000310174	0.00138549	0.00561404	0.00239808	0.00185874	0.00208768	0.00194175	0	1	2552.41	1962.51	2338.27	4846.21	0.567878	4.8748	4.75107	4.94549	24.4578	4.86265	24.5164	Coagulation factor XII	0.00228542	0.00167785	0.866624	5290.03	2.4819	0.575128	0.315049	0.998735	1.0969	0.32477	2761.02;1146.01;921.005;3020.02;4914.03;624.004;4310.03;60.0003;916.006;447.003;	1088.09;543.315;921.005;502.156;0;41.1029;1867.69;0;312.175;0;	0.12814;0.788547;0.957218;-0.171907;-0.184021;0.0305046;0.579941;0.421145;-0.110322;-0.25701;	7392	0.849583	0.844583	0.849236	0.844659
D:\test_move_folder\2022054_T3_Evosep_C1_E1_PRID_31_QID_17_b15-6h_Plate4_21_7219.d	2022054_T3_Evosep_C1_E1_PRID_31_QID_17_b15-6h_Plate4_21_7219	Q80YC5	Q80YC5	FA12_MOUSE	F12	35483.4	41388.5	47521.4	35483.4	41388.5	47521.4	47521.4	WTVEATYR	WTVEATYR	WTVEATYR2	2	0.000757863	0.00110056	0.00561404	0.00258398	0.00212314	0.00208768	0.00219298	0	1	10386.5	9494.45	10082.9	8611.79	0.965776	4.8928	4.82211	4.98122	24.4578	4.88336	24.5645	Coagulation factor XII	0.00228542	0.00167785	0.976552	8871.05	4.02948	0.47663	0	0.99902	1.23707	0.215675	4615.03;2768.02;3112.02;2041.01;5755.04;702.005;4029.03;0;1640.01;467.003;	4557.76;2716.68;3112.02;733.221;1416.54;261.06;1759.68;0;255.469;0;	0.991666;0.901806;0.983701;0.340065;0.238274;0.529466;0.400763;0;-0.267131;-0.6867;	7419	0.85	0.844583	0.846366	0.846813
D:\test_move_folder\2022054_T3_Evosep_C1_E1_PRID_31_QID_17_a3-12h_Plate4_23_7221.d	2022054_T3_Evosep_C1_E1_PRID_31_QID_17_a3-12h_Plate4_23_7221	Q80YC5	Q80YC5	FA12_MOUSE	F12	46659	42654.6	46724.5	46659	42654.6	46724.5	46724.5	WTVEATYR	WTVEATYR	WTVEATYR2	2	0.0028169	0.0663271	0.00561404	0.00303951	0.00231481	0.00208768	0.00239234	0	1	2195.08	1801.32	2107.78	4628.33	0.746339	4.87232	4.81928	4.97834	24.4578	4.86378	24.5123	Coagulation factor XII	0.00228542	0.00167785	0.81048	4820.03	1.8488	0.539782	0.294552	0.943161	0.606798	0.243843	1647.01;1030.01;970.006;5190.03;4213.03;855.005;2498.02;0;829.006;629.004;	840.796;384.28;970.006;353.938;3445.57;288.058;1097.77;0;54.3053;33.0632;	0.737616;0.382972;0.897852;-0.25953;0.78007;0.0670307;0.692764;0;0.0181219;-0.40414;	7392	0.850455	0.844583	0.847733	0.845657
D:\test_move_folder\2022054_T3_Evosep_C1_E1_PRID_31_QID_17_a38-12h_Plate4_22_7220.d	2022054_T3_Evosep_C1_E1_PRID_31_QID_17_a38-12h_Plate4_22_7220	Q80YC5	Q80YC5	FA12_MOUSE	F12	58546.3	53165.8	46426.9	58546.3	53165.8	46426.9	46426.9	WTVEATYR	WTVEATYR	WTVEATYR2	2	0.000326584	0.000847557	0.00561404	0.00359712	0.00273224	0.00208768	0.00280112	0	1	3974.65	3533.54	4097.61	5398.01	0.800982	4.85719	4.80419	4.98093	24.4578	4.85219	24.5096	Coagulation factor XII	0.00228542	0.00167785	0.801251	5236.03	2.45385	0.460277	0.388063	0.999241	1.55123	0.948292	2545.02;943.005;1508.01;4009.03;3331.02;540.003;3334.02;160.001;1487.01;127.001;	2148.21;318.432;1508.01;1240.75;1220.87;61.5209;1794.89;36.2844;241.316;0;	0.803358;0.52342;0.856208;-0.107194;0.332373;0.335575;0.661509;0.402186;-0.0745296;-0.306085;	7365	0.845	0.844583	0.847005	0.84043
D:\test_move_folder\2022053_T3_Evosep_C1_E1_PRID_31_QID_17_d35-w1_Plate1_11_7085.d	2022053_T3_Evosep_C1_E1_PRID_31_QID_17_d35-w1_Plate1_11_7085	P06909	P06909;A0A0A6YVP8;E9Q8H9;E9Q8I0;D6RGQ0	CFAH_MOUSE	Cfh	195972	112761	164362	195972	112761	164362	168715	WVASNPSR	WVASNPSR	WVASNPSR2	2	3.67191e-06	3.67191e-06	0.00163079	0.00347222	0.00280112	0.00208768	0.00289017	0	1	195972	112761	136959	105101	0.951389	2.72015	2.64944	2.84389	-14.6889	2.73845	-15.0457	Complement factor H	0.000347222	0.00167785	0.97238	150388	5.2897	0.884145	0.68255	0.999997	1.97052	0.109198	119739;50462.2;25771.1;9574.05;4904.03;1491.01;	119739;50462.2;25771.1;9521.39;4649;0;	0.948321;0.94907;0.970182;0.91779;0.837158;0.658201;	4119	0.824583	0.824583	0.824519	0.824757
D:\test_move_folder\2022053_T3_Evosep_C1_E1_PRID_31_QID_17_d36-w1_1_Plate1_10_7084.d	2022053_T3_Evosep_C1_E1_PRID_31_QID_17_d36-w1_1_Plate1_10_7084	P06909	P06909;A0A0A6YVP8;E9Q8H9;E9Q8I0;D6RGQ0	CFAH_MOUSE	Cfh	193980	127867	160736	193980	127867	160736	158203	WVASNPSR	WVASNPSR	WVASNPSR2	2	8.64039e-06	8.64039e-06	0.00163079	0.00359712	0.00288184	0.00208768	0.00299401	0	1	193980	127867	165057	119873	0.973403	2.75398	2.68329	2.87771	-14.6889	2.76584	-14.9225	Complement factor H	0.000347222	0.00167785	0.994983	140879	5.21224	0.361321	0.886099	0.999992	1.25584	0.0213118	115713;52803.3;25464.2;8125.04;5919.04;1991.01;	115713;52803.3;25464.2;3729.83;5565.78;1967.67;	0.975362;0.964139;0.983716;0.70258;0.813447;0.89169;	4173	0.820833	0.824583	0.823616	0.821649
D:\test_move_folder\2022053_T3_Evosep_C1_E1_PRID_31_QID_17_b22-6h_Plate1_1_7075.d	2022053_T3_Evosep_C1_E1_PRID_31_QID_17_b22-6h_Plate1_1_7075	P06909	P06909;A0A0A6YVP8;E9Q8H9;E9Q8I0;D6RGQ0	CFAH_MOUSE	Cfh	105064	104816	95049.9	105064	104816	95049.9	96880.7	WVASNPSR	WVASNPSR	WVASNPSR2	2	5.17067e-06	5.17067e-06	0.00163079	0.00248139	0.00204918	0.00208768	0.00209644	0	1	105064	104816	107501	74196.1	0.93408	2.55703	2.48634	2.62773	-14.6889	2.55148	-14.4587	Complement factor H	0.000347222	0.00167785	0.996271	72514.4	5.13623	0.252088	0	0.999995	0.574567	0.0830602	62509.3;31073.2;14120.1;4701.03;4929.03;411.002;	62509.3;28434.7;14120.1;4644.83;3431.38;0;	0.95282;0.884874;0.950206;0.937491;0.668;-0.270667;	3876	0.809091	0.824583	0.811812	0.824751
D:\test_move_folder\2022053_T3_Evosep_C1_E1_PRID_31_QID_17_b23-6h_Plate1_2_7076.d	2022053_T3_Evosep_C1_E1_PRID_31_QID_17_b23-6h_Plate1_2_7076	P06909	P06909;A0A0A6YVP8;E9Q8H9;E9Q8I0;D6RGQ0	CFAH_MOUSE	Cfh	124451	110200	102786	124451	110200	102786	103059	WVASNPSR	WVASNPSR	WVASNPSR2	2	4.65948e-06	4.65948e-06	0.00163079	0.00260417	0.00212314	0.00208768	0.00217391	0	1	124451	110200	126327	91363.1	0.931907	2.75318	2.66484	2.84157	-14.6889	2.74931	-14.5803	Complement factor H	0.000347222	0.00167785	0.964188	90006.4	4.55765	0.289788	0.408501	0.999996	1.08694	0.0449109	72770.4;38328.2;15604.1;6223.03;4010.02;1282.01;	72770.4;36076.2;15604.1;6146.28;3754.35;142.761;	0.9566;0.859706;0.983672;0.898759;0.903137;0.244305;	4173	0.809583	0.824583	0.808759	0.826619
D:\test_move_folder\2022053_T3_Evosep_C1_E1_PRID_31_QID_17_b11- 6h_Plate1_3_7077.d	2022053_T3_Evosep_C1_E1_PRID_31_QID_17_b11- 6h_Plate1_3_7077	P06909	P06909;A0A0A6YVP8;E9Q8H9;E9Q8I0;D6RGQ0	CFAH_MOUSE	Cfh	138777	112181	127815	138777	112181	127815	124763	WVASNPSR	WVASNPSR	WVASNPSR2	2	1.79678e-05	1.79678e-05	0.00163079	0.0026178	0.0021692	0.00208768	0.00223214	0	1	138777	112181	125819	84000.3	0.952129	2.75127	2.68056	2.87496	-14.6889	2.761	-14.8346	Complement factor H	0.000347222	0.00167785	0.991317	92651.5	5.1079	0.424	0.631886	0.999984	1.0539	0.038558	75650.4;45214.3;18173.1;5827.04;4477.02;1121.01;	75650.4;45214.3;17912.1;5827.04;4377.45;712.502;	0.965485;0.928583;0.955153;0.880554;0.943953;0.761198;	4173	0.805	0.824583	0.806964	0.823231
D:\test_move_folder\2022053_T3_Evosep_C1_E1_PRID_31_QID_17_ a13- 12h_Plate1_4_7078.d	2022053_T3_Evosep_C1_E1_PRID_31_QID_17_ a13- 12h_Plate1_4_7078	P06909	P06909;A0A0A6YVP8;E9Q8H9;E9Q8I0;D6RGQ0	CFAH_MOUSE	Cfh	142495	115005	132989	142495	115005	132989	134255	WVASNPSR	WVASNPSR	WVASNPSR2	2	1.1677e-05	1.1677e-05	0.00163079	0.00346021	0.00257732	0.00208768	0.00265252	0	1	142495	115005	135349	88937.6	0.950881	2.77129	2.68295	2.87735	-14.6889	2.77114	-14.6288	Complement factor H	0.000347222	0.00167785	0.980514	93633.5	4.62393	0.42873	0.346885	0.99999	1.58284	0.01363	82703.5;44780.3;17144.1;7106.04;4225.02;1466.01;	82515.6;42835.5;17144.1;7106.04;3794.44;0;	0.981361;0.883625;0.972219;0.921613;0.843971;0.559001;	4200	0.805833	0.824583	0.806953	0.823616
D:\test_move_folder\2022053_T3_Evosep_C1_E1_PRID_31_QID_17_a85-12h_Plate1_5_7079.d	2022053_T3_Evosep_C1_E1_PRID_31_QID_17_a85-12h_Plate1_5_7079	P06909	P06909;A0A0A6YVP8;E9Q8H9;E9Q8I0;D6RGQ0	CFAH_MOUSE	Cfh	164793	125405	132284	164793	125405	132284	132400	WVASNPSR	WVASNPSR	WVASNPSR2	2	1.06871e-05	1.06871e-05	0.00163079	0.00361011	0.0027027	0.00208768	0.00280112	0	1	164793	125405	152276	100796	0.974838	2.75403	2.66568	2.87773	-14.6889	2.75562	-14.6833	Complement factor H	0.000347222	0.00167785	0.980908	109081	4.53168	0.433841	0.353924	0.99999	1.13219	0.0726746	95891.5;49954.3;20509.1;7302.04;6593.04;1329.01;	95891.5;48763.5;20138;7190.52;5309.34;0;	0.986724;0.951808;0.974004;0.881479;0.835325;-0.135442;	4173	0.824583	0.824583	0.821578	0.827357
D:\test_move_folder\2022053_T3_Evosep_C1_E1_PRID_31_QID_17_a81-12h_Plate1_6_7080.d	2022053_T3_Evosep_C1_E1_PRID_31_QID_17_a81-12h_Plate1_6_7080	P06909	P06909;A0A0A6YVP8;E9Q8H9;E9Q8I0;D6RGQ0	CFAH_MOUSE	Cfh	184792	168750	130842	184792	168750	130842	128011	WVASNPSR	WVASNPSR	WVASNPSR2	2	5.66288e-06	5.66288e-06	0.00163079	0.00318471	0.00240385	0.00208768	0.00246305	0	1	184792	168750	218523	165844	0.978556	2.77254	2.70185	2.89627	-14.6889	2.77878	-14.7947	Complement factor H	0.000347222	0.00167785	0.99075	140245	3.04898	0.24523	0.497089	0.999995	1.55282	0.0321176	110526;50507.3;23854.1;9327.05;6368.03;1147.01;	110526;50507.3;23759.5;9327.05;5619.18;331.286;	0.978944;0.98649;0.959886;0.899518;0.807038;0.359459;	4200	0.815417	0.824583	0.820988	0.819371
D:\test_move_folder\2022053_T3_Evosep_C1_E1_PRID_31_QID_17_a85-24h_Plate1_7_7081.d	2022053_T3_Evosep_C1_E1_PRID_31_QID_17_a85-24h_Plate1_7_7081	P06909	P06909;A0A0A6YVP8;E9Q8H9;E9Q8I0;D6RGQ0	CFAH_MOUSE	Cfh	163853	161558	136793	163853	161558	136793	135010	WVASNPSR	WVASNPSR	WVASNPSR2	2	2.80877e-06	2.80877e-06	0.00163079	0.00234192	0.00177305	0.00208768	0.00184502	0	1	163853	161558	205351	157312	0.952532	2.77266	2.70196	2.86104	-14.6889	2.7754	-14.7725	Complement factor H	0.000347222	0.00167785	0.973872	125522	2.56957	0.221787	0.61176	0.999997	0.395479	0.0240385	97323.5;45442.3;21087.1;5682.04;4511.03;1339.01;	97323.5;45442.3;21087.1;3170.56;2987.28;1324.62;	0.937106;0.990719;0.941435;0.775655;0.793269;0.942039;	4200	0.819583	0.824583	0.823004	0.822266
D:\test_move_folder\2022053_T3_Evosep_C1_E1_PRID_31_QID_17_a17- 24h_Plate1_8_7082.d	2022053_T3_Evosep_C1_E1_PRID_31_QID_17_a17- 24h_Plate1_8_7082	P06909	P06909;A0A0A6YVP8;E9Q8H9;E9Q8I0;D6RGQ0	CFAH_MOUSE	Cfh	186285	157798	153003	186285	157798	153003	153203	WVASNPSR	WVASNPSR	WVASNPSR2	2	1.30495e-05	1.30495e-05	0.00163079	0.00310559	0.0025	0.00208768	0.00259067	0	1	186285	157798	205418	140385	0.972748	2.7384	2.6677	2.8623	-14.6889	2.74602	-14.8206	Complement factor H	0.000347222	0.00167785	0.997528	127310	4.68838	0.404655	0.422509	0.999988	1.517	0.0105509	108559;54992.3;22734.1;8824.05;5008.03;1471.01;	108559;54992.3;22734.1;8374.28;4914.44;369.724;	0.992982;0.934206;0.969356;0.910443;0.869013;0.511158;	4146	0.825	0.824583	0.82406	0.825865
D:\test_move_folder\2022053_T3_Evosep_C1_E1_PRID_31_QID_17_a13- 24h_Plate1_9_7083.d	2022053_T3_Evosep_C1_E1_PRID_31_QID_17_a13- 24h_Plate1_9_7083	P06909	P06909;A0A0A6YVP8;E9Q8H9;E9Q8I0;D6RGQ0	CFAH_MOUSE	Cfh	194242	155219	142069	194242	155219	142069	140119	WVASNPSR	WVASNPSR	WVASNPSR2	2	1.73232e-05	1.73232e-05	0.00163079	0.00289017	0.00230415	0.00208768	0.00238095	0	1	194242	155219	205426	153845	0.970656	2.73774	2.66705	2.86146	-14.6889	2.74574	-14.8299	Complement factor H	0.000347222	0.00167785	0.98788	145469	2.05108	0.286904	0.583281	0.999985	1.67228	0.0707069	118242;51349.3;24830.1;9455.05;6683.04;826.004;	118242;51349.3;24650.7;9302.9;6381.11;412.869;	0.965874;0.994341;0.944258;0.896672;0.885854;0.542463;	4146	0.815	0.824583	0.82417	0.816892
D:\test_move_folder\2022053_T3_Evosep_C1_E1_PRID_31_QID_17_d19-w1_Plate2_10_7127.d	2022053_T3_Evosep_C1_E1_PRID_31_QID_17_d19-w1_Plate2_10_7127	P06909	P06909;A0A0A6YVP8;E9Q8H9;E9Q8I0;D6RGQ0	CFAH_MOUSE	Cfh	116004	81514.8	139798	116004	81514.8	139798	134840	WVASNPSR	WVASNPSR	WVASNPSR2	2	5.96833e-06	5.96833e-06	0.00163079	0.00248756	0.0022831	0.00208768	0.00235294	0	1	116004	81514.8	93367.3	60187.8	0.914977	2.75166	2.68097	2.87536	-14.6889	2.77372	-15.1583	Complement factor H	0.000347222	0.00167785	0.973418	74780.4	4.1923	0.214778	0.223438	0.999995	1.78243	0.453496	63307.3;38143.2;14798.1;4727.02;4111.02;994.006;	63307.3;38143.2;14553.8;2278.51;2882.81;609.247;	0.954877;0.840494;0.936625;0.655222;0.741731;0.684229;	4146	0.820833	0.824583	0.82509	0.820427
D:\test_move_folder\2022053_T3_Evosep_C1_E1_PRID_31_QID_17_d36-w1_2_Plate2_11_7128.d	2022053_T3_Evosep_C1_E1_PRID_31_QID_17_d36-w1_2_Plate2_11_7128	P06909	P06909;A0A0A6YVP8;E9Q8H9;E9Q8I0;D6RGQ0	CFAH_MOUSE	Cfh	196394	111169	150503	196394	111169	150503	148758	WVASNPSR	WVASNPSR	WVASNPSR2	2	1.77416e-06	1.77416e-06	0.00163079	0.0031746	0.0025641	0.00208768	0.00266667	0	1	196394	111169	135083	90784	0.957376	2.748	2.67727	2.87169	-14.6889	2.76196	-14.9583	Complement factor H	0.000347222	0.00167785	0.997384	131989	3.31721	0.353145	0.509416	0.999998	1.57113	0.00517728	117616;53008.3;25770.1;9493.06;6560.04;1150.01;	117616;53008.3;25770.1;9395.54;6522.83;695.778;	0.956257;0.962799;0.951328;0.920321;0.954293;0.586187;	4146	0.81625	0.824583	0.824755	0.816397
D:\test_move_folder\2022053_T3_Evosep_C1_E1_PRID_31_QID_17_a7-24h_Plate1_13_7087.d	2022053_T3_Evosep_C1_E1_PRID_31_QID_17_a7-24h_Plate1_13_7087	P06909	P06909;A0A0A6YVP8;E9Q8H9;E9Q8I0;D6RGQ0	CFAH_MOUSE	Cfh	153051	118828	137878	153051	118828	137878	137809	WVASNPSR	WVASNPSR	WVASNPSR2	2	0.000320205	0.00110609	0.00163079	0.00319489	0.00243902	0.00208768	0.00250627	0	1	153051	118828	129968	92054.6	0.962173	2.73884	2.66812	2.86251	-14.6889	2.75273	-14.9568	Complement factor H	0.000347222	0.00167785	0.996088	108404	3.06735	0.396297	0.776669	0.999005	1.46675	0.0890141	88560.5;44969.3;20149.1;5607.03;2987.01;1580.01;	88560.5;44969.3;19521.3;1702.1;299.972;1070.5;	0.958285;0.981782;0.934645;0.558407;0.393754;0.671879;	4146	0.815417	0.824583	0.824235	0.816066
D:\test_move_folder\2022053_T3_Evosep_C1_E1_PRID_31_QID_17_b5- 72h_Plate1_15_7089.d	2022053_T3_Evosep_C1_E1_PRID_31_QID_17_b5- 72h_Plate1_15_7089	P06909	P06909;A0A0A6YVP8;E9Q8H9;E9Q8I0;D6RGQ0	CFAH_MOUSE	Cfh	153713	140579	145269	153713	140579	145269	143811	WVASNPSR	WVASNPSR	WVASNPSR2	2	8.27256e-06	8.27256e-06	0.00163079	0.00238663	0.0018797	0.00208768	0.00196078	0	1	153713	140579	184210	170051	0.860955	2.73763	2.6846	2.79065	-14.6889	2.74268	-14.8257	Complement factor H	0.000347222	0.00167785	0.920006	141898	4.45735	0.168215	0.829196	0.999993	1.02381	0.0156062	117329;46839.2;24083.1;9569.05;4347.02;1463.01;	94503.7;40376.3;18832.6;4628.49;3738.5;1463.01;	0.842086;0.917223;0.835005;0.717327;0.848769;0.964945;	4146	0.825909	0.824583	0.824448	0.826509
D:\test_move_folder\2022053_T3_Evosep_C1_E1_PRID_31_QID_17_b16-72h_Plate1_16_7090.d	2022053_T3_Evosep_C1_E1_PRID_31_QID_17_b16-72h_Plate1_16_7090	P06909	P06909;A0A0A6YVP8;E9Q8H9;E9Q8I0;D6RGQ0	CFAH_MOUSE	Cfh	267810	185357	177392	267810	185357	177392	176244	WVASNPSR	WVASNPSR	WVASNPSR2	2	1.24396e-06	1.24396e-06	0.00163079	0.0027933	0.00226244	0.00208768	0.00234742	0	1	267810	185357	239161	181907	0.989325	2.75471	2.66635	2.86074	-14.6889	2.75036	-14.5058	Complement factor H	0.000347222	0.00167785	0.99659	203697	4.71542	0.326738	0.636984	0.999999	1.36226	0.0128743	164406;67931.3;35510.2;10632.1;7245.04;1508.01;	164406;67931.3;35472.4;10632.1;7022.04;712.144;	0.991309;0.986665;0.985224;0.861543;0.900046;0.622736;	4173	0.829167	0.824583	0.825039	0.829511
D:\test_move_folder\2022053_T3_Evosep_C1_E1_PRID_31_QID_17_b30-72h_Plate1_17_7091.d	2022053_T3_Evosep_C1_E1_PRID_31_QID_17_b30-72h_Plate1_17_7091	P06909	P06909;A0A0A6YVP8;E9Q8H9;E9Q8I0;D6RGQ0	CFAH_MOUSE	Cfh	256413	185232	154049	256413	185232	154049	153937	WVASNPSR	WVASNPSR	WVASNPSR2	2	9.55854e-06	9.55854e-06	0.00163079	0.00289855	0.00196464	0.00208768	0.00205339	0	1	256413	185232	252188	205195	0.992342	2.75563	2.66719	2.84399	-14.6889	2.74317	-14.3731	Complement factor H	0.000347222	0.00167785	0.997469	208633	4.83747	0.143805	0.5608	0.999991	0.435839	0.0736289	157102;65164.4;34147.2;11521.1;8008.04;2327.01;	157102;65164.4;34147.2;11521.1;3906.85;1007.53;	0.991988;0.99686;0.985352;0.990817;0.72035;0.56497;	4173	0.829167	0.824583	0.823598	0.829196
D:\test_move_folder\2022053_T3_Evosep_C1_E1_PRID_31_QID_17_b6-72h_Plate1_18_7092.d	2022053_T3_Evosep_C1_E1_PRID_31_QID_17_b6-72h_Plate1_18_7092	P06909	P06909;A0A0A6YVP8;E9Q8H9;E9Q8I0;D6RGQ0	CFAH_MOUSE	Cfh	212081	198069	143800	212081	198069	143800	144909	WVASNPSR	WVASNPSR	WVASNPSR2	2	7.95858e-06	7.95858e-06	0.00163079	0.00284091	0.0022831	0.00208768	0.00236407	0	1	212081	198069	257162	208061	0.980761	2.73768	2.64927	2.84371	-14.6889	2.73735	-14.6456	Complement factor H	0.000347222	0.00167785	0.990438	171588	5.30095	0.346591	0.546021	0.999993	0.862385	0.0510282	129491;54880.3;27710.1;11096.1;5981.03;1919.01;	129491;54880.3;27710.1;11082.7;5838.41;701.605;	0.986347;0.977267;0.961577;0.970141;0.882947;0.677316;	4146	0.824583	0.824583	0.823564	0.826199
D:\test_move_folder\2022053_T3_Evosep_C1_E1_PRID_31_QID_17_c6-w1_Plate1_19_7093.d	2022053_T3_Evosep_C1_E1_PRID_31_QID_17_c6-w1_Plate1_19_7093	P06909	P06909;A0A0A6YVP8;E9Q8H9;E9Q8I0;D6RGQ0	CFAH_MOUSE	Cfh	171199	156052	138400	171199	156052	138400	135144	WVASNPSR	WVASNPSR	WVASNPSR2	2	1.55083e-05	1.55083e-05	0.00163079	0.00383142	0.00308642	0.00208768	0.00318471	0	1	171199	156052	178233	135115	0.974239	2.73847	2.66778	2.86221	-14.6889	2.7459	-14.8622	Complement factor H	0.000347222	0.00167785	0.991288	129783	2.63789	0.393655	0	0.999986	0.283351	0.0711619	103310;46270.3;22319.1;7586.05;4647.03;1344.01;	102804;46270.3;22124.2;7432.48;4533.46;0;	0.96924;0.987514;0.969706;0.8787;0.829425;0.10872;	4146	0.815833	0.824583	0.824694	0.816685
D:\test_move_folder\2022053_T3_Evosep_C1_E1_PRID_31_QID_17_c1- w1_Plate1_20_7094.d	2022053_T3_Evosep_C1_E1_PRID_31_QID_17_c1- w1_Plate1_20_7094	P06909	P06909;A0A0A6YVP8;E9Q8H9;E9Q8I0;D6RGQ0	CFAH_MOUSE	Cfh	158400	118914	133221	158400	118914	133221	132349	WVASNPSR	WVASNPSR	WVASNPSR2	2	1.46682e-06	1.46682e-06	0.00163079	0.00269542	0.00217865	0.00208768	0.00224719	0	1	158400	118914	125989	89856.8	0.87256	2.73909	2.65073	2.8629	-14.6889	2.74305	-14.7206	Complement factor H	0.000347222	0.00167785	0.928328	112973	4.13799	0.386437	0.67892	0.999999	1.09466	0.0250659	96723.5;45493.2;21103.1;9032.05;6146.03;1151.01;	93222.7;44088.1;21088.7;9032.05;3829.13;360.662;	0.859166;0.868391;0.940481;0.979791;0.620912;0.2783;	4146	0.825	0.824583	0.825094	0.825143
D:\test_move_folder\2022053_T3_Evosep_C1_E1_PRID_31_QID_17_a12-12h_Plate1_21_7095.d	2022053_T3_Evosep_C1_E1_PRID_31_QID_17_a12-12h_Plate1_21_7095	P06909	P06909;A0A0A6YVP8;E9Q8H9;E9Q8I0;D6RGQ0	CFAH_MOUSE	Cfh	147343	133928	115627	147343	133928	115627	116761	WVASNPSR	WVASNPSR	WVASNPSR2	2	5.24188e-06	5.24188e-06	0.00163079	0.00460829	0.00346021	0.00208768	0.00353357	0	1	147343	133928	159630	112613	0.990757	2.77165	2.70095	2.87771	-14.6889	2.7744	-14.7644	Complement factor H	0.000347222	0.00167785	0.996472	103945	4.61325	0.436849	0.538726	0.999995	1.0523	0.069519	88025.5;40798.2;18572.1;7406.04;3546.02;1452.01;	88025.5;40745.1;18572.1;7406.04;1934.58;635.834;	0.995471;0.977792;0.996856;0.934995;0.751811;0.547136;	4200	0.825	0.824583	0.823477	0.826081
D:\test_move_folder\2022053_T3_Evosep_C1_E1_PRID_31_QID_17_a83- 12h_Plate1_23_7097.d	2022053_T3_Evosep_C1_E1_PRID_31_QID_17_a83- 12h_Plate1_23_7097	P06909	P06909;A0A0A6YVP8;E9Q8H9;E9Q8I0;D6RGQ0	CFAH_MOUSE	Cfh	150996	108495	129606	150996	108495	129606	128558	WVASNPSR	WVASNPSR	WVASNPSR2	2	1.96542e-05	1.96542e-05	0.00163079	0.0030581	0.00235294	0.00208768	0.00242718	0	1	150996	108495	120224	77089.1	0.955082	2.7924	2.7217	2.91635	-14.6889	2.80376	-14.8916	Complement factor H	0.000347222	0.00167785	0.992552	96820.5	4.2656	0.304554	0.318224	0.999982	1.20457	0.0792949	84128.5;48174.3;18693.1;5515.03;4306.03;880.004;	84128.5;48174.3;18693.1;5464.25;3059.88;0;	0.964188;0.936701;0.961468;0.879933;0.767517;0.298314;	4227	0.825	0.824583	0.82433	0.825739
D:\test_move_folder\2022053_T3_Evosep_C1_E1_PRID_31_QID_17_a1-12h_Plate1_25_7099.d	2022053_T3_Evosep_C1_E1_PRID_31_QID_17_a1-12h_Plate1_25_7099	P06909	P06909;A0A0A6YVP8;E9Q8H9;E9Q8I0;D6RGQ0	CFAH_MOUSE	Cfh	145642	126316	116760	145642	126316	116760	117154	WVASNPSR	WVASNPSR	WVASNPSR2	2	1.46243e-06	1.46243e-06	0.00163079	0.00309598	0.00243309	0.00208768	0.00248756	0	1	145642	126316	112661	81606.8	0.971839	2.79051	2.70215	2.91424	-14.6889	2.79285	-14.7309	Complement factor H	0.000347222	0.00167785	0.992306	105497	4.855	0.226162	0.523607	0.999999	0.559486	0.105253	83257.4;42519.2;19971.1;7707.04;3509.02;1354.01;	83257.4;42519.2;19865.1;7707.04;3366.23;372.012;	0.992376;0.92878;0.977927;0.949907;0.873879;0.336242;	4227	0.825	0.824583	0.823622	0.826278
D:\test_move_folder\2022053_T3_Evosep_C1_E1_PRID_31_QID_17_a2-12h_Plate1_26_7100.d	2022053_T3_Evosep_C1_E1_PRID_31_QID_17_a2-12h_Plate1_26_7100	P06909	P06909;A0A0A6YVP8;E9Q8H9;E9Q8I0;D6RGQ0	CFAH_MOUSE	Cfh	170336	138901	126841	170336	138901	126841	124737	WVASNPSR	WVASNPSR	WVASNPSR2	2	4.1369e-05	4.1369e-05	0.00163079	0.00286533	0.00219298	0.00208768	0.00225734	0	1	170336	138901	147814	101168	0.964876	2.75529	2.68461	2.86138	-14.6889	2.76469	-14.8446	Complement factor H	0.000347222	0.00167785	0.989113	116583	2.40557	0.372183	0.429459	0.999963	0.844147	0.0679026	101235;49164.2;21257.1;7487.04;3119.02;2241.01;	100664;49164.2;20508;5412.66;3119.02;1364.31;	0.958555;0.988402;0.939508;0.791041;0.883745;0.759017;	4173	0.82	0.824583	0.823224	0.821358
D:\test_move_folder\2022053_T3_Evosep_C1_E1_PRID_31_QID_17_a87-12h_Plate1_28_7101.d	2022053_T3_Evosep_C1_E1_PRID_31_QID_17_a87-12h_Plate1_28_7101	P06909	P06909;A0A0A6YVP8;E9Q8H9;E9Q8I0;D6RGQ0	CFAH_MOUSE	Cfh	171066	135551	127382	171066	135551	127382	126558	WVASNPSR	WVASNPSR	WVASNPSR2	2	3.94563e-06	3.94563e-06	0.00163079	0.0030581	0.00229885	0.00208768	0.00238095	0	1	171066	135551	165701	134166	0.974807	2.75673	2.66834	2.86288	-14.6889	2.75409	-14.551	Complement factor H	0.000347222	0.00167785	0.994447	138511	4.90603	0.235833	0.710669	0.999996	1.80503	0.0368833	102414;46234.2;22418.1;7454.04;5165.03;1957.01;	102414;46234.2;22418.1;7398.19;4793.65;1751.55;	0.979795;0.96926;0.963458;0.891566;0.912928;0.837078;	4173	0.829167	0.824583	0.823617	0.830096
D:\test_move_folder\2022053_T3_Evosep_C1_E1_PRID_31_QID_17_a1-24h_Plate1_29_7102.d	2022053_T3_Evosep_C1_E1_PRID_31_QID_17_a1-24h_Plate1_29_7102	P06909	P06909;A0A0A6YVP8;E9Q8H9;E9Q8I0;D6RGQ0	CFAH_MOUSE	Cfh	174625	142716	135171	174625	142716	135171	134964	WVASNPSR	WVASNPSR	WVASNPSR2	2	1.2637e-05	1.2637e-05	0.00163079	0.00268097	0.0021645	0.00208768	0.00223214	0	1	174625	142716	181394	143614	0.974138	2.75515	2.68444	2.84355	-14.6889	2.75279	-14.635	Complement factor H	0.000347222	0.00167785	0.994221	138255	4.52719	0.331464	0.516817	0.999989	0.867282	0.0117197	108382;44177.3;22066.1;9225.04;3967.03;2045.01;	108382;44177.3;22066.1;9166.76;2591.12;1052;	0.96779;0.981608;0.990359;0.937142;0.740497;0.702557;	4173	0.829167	0.824583	0.825009	0.829175
D:\test_move_folder\2022053_T3_Evosep_C1_E1_PRID_31_QID_17_a38-24h_Plate1_30_7103.d	2022053_T3_Evosep_C1_E1_PRID_31_QID_17_a38-24h_Plate1_30_7103	P06909	P06909;A0A0A6YVP8;E9Q8H9;E9Q8I0;D6RGQ0	CFAH_MOUSE	Cfh	209290	172830	153472	209290	172830	153472	154832	WVASNPSR	WVASNPSR	WVASNPSR2	2	2.24282e-05	2.24282e-05	0.00163079	0.0026455	0.00214133	0.00208768	0.00221239	0	1	209290	172830	219844	171922	0.977874	2.77503	2.68664	2.88106	-14.6889	2.77188	-14.6633	Complement factor H	0.000347222	0.00167785	0.989455	163669	4.24222	0.245455	0.521563	0.99998	0.49486	0.032322	128464;55082.3;25744.2;9042.05;6712.03;1302.01;	128464;55082.3;25744.2;8931.82;6428.04;0;	0.979181;0.974496;0.978581;0.815955;0.901241;0.608783;	4200	0.829167	0.824583	0.824157	0.829207
D:\test_move_folder\2022053_T3_Evosep_C1_E1_PRID_31_QID_17_a87-24h_Plate1_31_7104.d	2022053_T3_Evosep_C1_E1_PRID_31_QID_17_a87-24h_Plate1_31_7104	P06909	P06909;A0A0A6YVP8;E9Q8H9;E9Q8I0;D6RGQ0	CFAH_MOUSE	Cfh	193391	146053	162119	193391	146053	162119	159839	WVASNPSR	WVASNPSR	WVASNPSR2	2	2.48298e-06	2.48298e-06	0.00163079	0.00291545	0.00229358	0.00208768	0.00236967	0	1	193391	146053	180675	145490	0.9697	2.78554	2.69718	2.89169	-14.6889	2.78504	-14.6352	Complement factor H	0.000347222	0.00167785	0.987792	155730	4.59686	0.256546	0.649017	0.999998	0.815712	0.0267533	116593;51599.3;25199.2;6976.04;6984.04;1833.01;	116593;51599.3;25199.2;5123.86;4158.38;655.354;	0.974679;0.952036;0.982834;0.799709;0.705675;0.612602;	4200	0.829583	0.824583	0.824917	0.829114
D:\test_move_folder\2022053_T3_Evosep_C1_E1_PRID_31_QID_17_a4-24h_Plate1_33_7106.d	2022053_T3_Evosep_C1_E1_PRID_31_QID_17_a4-24h_Plate1_33_7106	P06909	P06909;A0A0A6YVP8;E9Q8H9;E9Q8I0;D6RGQ0	CFAH_MOUSE	Cfh	183409	134311	164861	183409	134311	164861	162753	WVASNPSR	WVASNPSR	WVASNPSR2	2	1.77591e-06	1.77591e-06	0.00163079	0.00257069	0.00208333	0.00208768	0.00214133	0	1	183409	134311	170983	135514	0.932418	2.78732	2.69892	2.87566	-14.6889	2.78466	-14.5615	Complement factor H	0.000347222	0.00167785	0.953633	145363	4.69818	0.342061	0.494713	0.999998	1.30714	0.025955	117229;52489.3;24293.1;9899.06;6947.04;2082.01;	111236;49683.5;22490.2;9899.06;6356.08;647.925;	0.945426;0.911467;0.914369;0.976213;0.879109;0.527655;	4200	0.829583	0.824583	0.824161	0.831103
D:\test_move_folder\2022053_T3_Evosep_C1_E1_PRID_31_QID_17_a20-24h_Plate1_34_7107.d	2022053_T3_Evosep_C1_E1_PRID_31_QID_17_a20-24h_Plate1_34_7107	P06909	P06909;A0A0A6YVP8;E9Q8H9;E9Q8I0;D6RGQ0	CFAH_MOUSE	Cfh	185427	154870	130980	185427	154870	130980	129984	WVASNPSR	WVASNPSR	WVASNPSR2	2	1.25352e-06	1.25352e-06	0.00163079	0.00263852	0.00212314	0.00208768	0.00218818	0	1	185427	154870	197696	153775	0.981194	2.77087	2.68249	2.87688	-14.6889	2.76999	-14.5728	Complement factor H	0.000347222	0.00167785	0.995724	144232	4.35308	0.249632	0.33888	0.999999	0.353161	0.0451138	111612;50307.3;23508.1;6742.03;7030.04;2044.01;	111612;50307.3;23508.1;6637.6;6076.9;842.718;	0.987504;0.974922;0.964656;0.834481;0.883333;0.686708;	4173	0.824583	0.824583	0.823739	0.826329
D:\test_move_folder\2022053_T3_Evosep_C1_E1_PRID_31_QID_17_b20-72h_Plate1_35_7108.d	2022053_T3_Evosep_C1_E1_PRID_31_QID_17_b20-72h_Plate1_35_7108	P06909	P06909;A0A0A6YVP8;E9Q8H9;E9Q8I0;D6RGQ0	CFAH_MOUSE	Cfh	221762	164585	168532	221762	164585	168532	168669	WVASNPSR	WVASNPSR	WVASNPSR2	2	1.99175e-07	1.99175e-07	0.00163079	0.00299401	0.00239234	0.00208768	0.00248139	0	1	221762	164585	216356	160379	0.972136	2.78755	2.69915	2.89365	-14.6889	2.78203	-14.4846	Complement factor H	0.000347222	0.00167785	0.985483	164386	4.97529	0.394492	0.8069	1	1.87743	0.0169249	133290;62771.3;25929.2;9503.05;6849.04;2474.01;	133290;62711.6;25760.5;9404.64;6782.14;2287.28;	0.980506;0.953541;0.974098;0.933786;0.892299;0.828505;	4200	0.829167	0.824583	0.823606	0.830788
D:\test_move_folder\2022053_T3_Evosep_C1_E1_PRID_31_QID_17_D19-w5_Plate1_37_7110.d	2022053_T3_Evosep_C1_E1_PRID_31_QID_17_D19-w5_Plate1_37_7110	P06909	P06909;A0A0A6YVP8;E9Q8H9;E9Q8I0;D6RGQ0	CFAH_MOUSE	Cfh	133952	113953	112806	133952	113953	112806	110278	WVASNPSR	WVASNPSR	WVASNPSR2	2	4.40203e-06	4.40203e-06	0.00163079	0.00340136	0.00263852	0.00208768	0.0027027	0	1	133952	113953	125914	85120.2	0.913229	2.76828	2.67989	2.89198	-14.6889	2.76894	-14.6449	Complement factor H	0.000347222	0.00167785	0.968222	90554.5	4.04114	0.33303	0.369377	0.999996	1.8442	0.0157951	76700.4;44683.2;15714.1;3938.02;4001.02;1068.01;	76700.4;41537.9;15714.1;177.211;2592.19;0;	0.960188;0.807778;0.962765;0.620446;0.711701;0.389294;	4173	0.824583	0.824583	0.825024	0.825384
D:\test_move_folder\2022053_T3_Evosep_C1_E1_PRID_31_QID_17_D35-w5_Plate1_38_7111.d	2022053_T3_Evosep_C1_E1_PRID_31_QID_17_D35-w5_Plate1_38_7111	P06909	P06909;A0A0A6YVP8;E9Q8H9;E9Q8I0;D6RGQ0	CFAH_MOUSE	Cfh	48742	49003.3	70159.2	48742	49003.3	70159.2	74888.9	WVASNPSR	WVASNPSR	WVASNPSR2	2	2.84557e-06	2.84557e-06	0.00163079	0.00502513	0.00367647	0.00208768	0.00373134	0	1	68926.8	40873.5	35507.8	19157.6	0.901205	2.73374	2.66304	2.85751	-14.6889	2.75331	-15.1772	Complement factor H	0.000347222	0.00167785	0.989102	37188.2	4.2116	0.234213	0.745534	0.999997	1.09772	0.15457	32295.2;27198.1;10457.1;3280.02;2880.02;1464.01;	32295.2;26424.9;10206.7;3125.76;1871.87;838.146;	0.906686;0.871292;0.961304;0.877687;0.704417;0.673886;	4119	0.825	0.824583	0.823636	0.826706
D:\test_move_folder\2022053_T3_Evosep_C1_E1_PRID_31_QID_17_D38-w5_Plate1_39_7112.d	2022053_T3_Evosep_C1_E1_PRID_31_QID_17_D38-w5_Plate1_39_7112	P06909	P06909;A0A0A6YVP8;E9Q8H9;E9Q8I0;D6RGQ0	CFAH_MOUSE	Cfh	122363	119737	93522.1	122363	119737	93522.1	89182.3	WVASNPSR	WVASNPSR	WVASNPSR2	2	1.69142e-05	1.69142e-05	0.00163079	0.00331126	0.0025641	0.00208768	0.0026455	0	1	122363	119737	138667	102907	0.963377	2.80296	2.73225	2.90913	-14.6889	2.80181	-14.6348	Complement factor H	0.000347222	0.00167785	0.997997	90807.5	3.86328	0.28787	0.249981	0.999985	0.683219	0.0400866	71222.4;36486.2;14654.1;3023.02;3125.02;1078.01;	71222.4;36486.2;14654.1;0;1378.49;446.298;	0.960786;0.956766;0.992426;0.553326;0.513709;0.562134;	4227	0.824583	0.824583	0.823128	0.828259
D:\test_move_folder\2022053_T3_Evosep_C1_E1_PRID_31_QID_17_A7-12_Plate1_41_7113.d	2022053_T3_Evosep_C1_E1_PRID_31_QID_17_A7-12_Plate1_41_7113	P06909	P06909;A0A0A6YVP8;E9Q8H9;E9Q8I0;D6RGQ0	CFAH_MOUSE	Cfh	145655	118008	113911	145655	118008	113911	112066	WVASNPSR	WVASNPSR	WVASNPSR2	2	2.00147e-05	2.00147e-05	0.00163079	0.00296736	0.00232019	0.00208768	0.00238663	0	1	145655	118008	131795	87665.4	0.968444	2.75059	2.67991	2.87431	-14.6889	2.75962	-14.8718	Complement factor H	0.000347222	0.00167785	0.997697	96884.6	5.38081	0.422867	0.616635	0.999982	1.03892	0.0143006	83775.5;42832.2;19047.1;7818.04;3475.02;1516.01;	83775.5;42832.2;19047.1;7818.04;2246.51;810.286;	0.970076;0.954916;0.991687;0.969514;0.769844;0.565898;	4146	0.820417	0.824583	0.824361	0.821206
D:\test_move_folder\2022053_T3_Evosep_C1_E1_PRID_31_QID_17_A26-72_Plate1_46_7115.d	2022053_T3_Evosep_C1_E1_PRID_31_QID_17_A26-72_Plate1_46_7115	P06909	P06909;A0A0A6YVP8;E9Q8H9;E9Q8I0;D6RGQ0	CFAH_MOUSE	Cfh	181047	145076	133632	181047	145076	133632	129463	WVASNPSR	WVASNPSR	WVASNPSR2	2	7.31985e-07	7.31985e-07	0.00163079	0.00276243	0.00225734	0.00208768	0.00232558	0	1	181047	145076	180857	138994	0.986715	2.78694	2.69854	2.87528	-14.6889	2.77945	-14.4319	Complement factor H	0.000347222	0.00167785	0.994653	139140	4.94461	0.245321	0.687817	0.999999	0.974176	0.0269084	108121;50366.3;22560.1;7755.04;5440.03;1704.01;	108121;50366.3;22560.1;7755.04;4902.05;738.462;	0.991736;0.984045;0.96861;0.98814;0.868392;0.652669;	4200	0.829583	0.824583	0.824045	0.82967
D:\test_move_folder\2022053_T3_Evosep_C1_E1_PRID_31_QID_17_A25-12_Plate1_47_7116.d	2022053_T3_Evosep_C1_E1_PRID_31_QID_17_A25-12_Plate1_47_7116	P06909	P06909;A0A0A6YVP8;E9Q8H9;E9Q8I0;D6RGQ0	CFAH_MOUSE	Cfh	150467	118594	148015	150467	118594	148015	147407	WVASNPSR	WVASNPSR	WVASNPSR2	2	1.06061e-05	1.06061e-05	0.00163079	0.0037594	0.00285714	0.00208768	0.00293255	0	1	150467	118594	140994	105730	0.883955	2.75274	2.62897	2.87647	-14.6889	2.74806	-14.5753	Complement factor H	0.000347222	0.00167785	0.931555	112834	4.3368	0.353813	0.811511	0.99999	0.741752	0.0161176	92434.5;43464.2;20310.1;6192.03;7153.04;2284.01;	88417.8;42700.6;19348.8;2737;7153.04;1587.22;	0.879855;0.884538;0.901408;0.706694;0.851869;0.730039;	4146	0.825	0.824583	0.823957	0.825713
D:\test_move_folder\2022053_T3_Evosep_C1_E1_PRID_31_QID_17_b9-6h_Plate2_1_7119.d	2022053_T3_Evosep_C1_E1_PRID_31_QID_17_b9-6h_Plate2_1_7119	P06909	P06909;A0A0A6YVP8;E9Q8H9;E9Q8I0;D6RGQ0	CFAH_MOUSE	Cfh	136618	101353	117523	136618	101353	117523	114266	WVASNPSR	WVASNPSR	WVASNPSR2	2	1.25424e-06	1.25424e-06	0.00163079	0.0030303	0.002331	0.00208768	0.00240385	0	1	136618	101353	108197	75529.2	0.945846	2.64635	2.59335	2.77009	-14.6889	2.6597	-14.9731	Complement factor H	0.000347222	0.00167785	0.967895	95368.6	3.90393	0.358627	0.128315	0.999999	1.12876	0.0496343	75917.4;43718.2;17139.1;6472.03;2881.02;1251.01;	75917.4;43718.2;16982.2;6472.03;321.153;606.242;	0.95661;0.927983;0.943711;0.943088;0.48142;0.645256;	3984	0.820909	0.824583	0.823992	0.821782
D:\test_move_folder\2022053_T3_Evosep_C1_E1_PRID_31_QID_17_b12-6h_Plate2_2_7120.d	2022053_T3_Evosep_C1_E1_PRID_31_QID_17_b12-6h_Plate2_2_7120	P06909	P06909;A0A0A6YVP8;E9Q8H9;E9Q8I0;D6RGQ0	CFAH_MOUSE	Cfh	148202	115275	114210	148202	115275	114210	112853	WVASNPSR	WVASNPSR	WVASNPSR2	2	9.5449e-06	9.5449e-06	0.00163079	0.0027248	0.00209205	0.00208768	0.00214592	0	1	148202	115275	120398	77501.4	0.97192	2.73162	2.6432	2.85558	-14.6889	2.73946	-14.7845	Complement factor H	0.000347222	0.00167785	0.992157	95398.5	4.02541	0.220555	0.451751	0.999991	1.21601	0.0447727	84137.4;45326.3;18818.1;4762.02;4275.02;1520.01;	84137.4;45326.3;18737.9;0;4016.25;802.771;	0.983974;0.949405;0.972253;0.516374;0.861761;0.667583;	4119	0.825	0.824583	0.825756	0.824499
D:\test_move_folder\2022053_T3_Evosep_C1_E1_PRID_31_QID_17_a15-12h_Plate2_3_7121.d	2022053_T3_Evosep_C1_E1_PRID_31_QID_17_a15-12h_Plate2_3_7121	P06909	P06909;A0A0A6YVP8;E9Q8H9;E9Q8I0;D6RGQ0	CFAH_MOUSE	Cfh	125382	97172.4	142594	125382	97172.4	142594	138947	WVASNPSR	WVASNPSR	WVASNPSR2	2	0.000591716	8.09212e-05	0.00163079	0.00390625	0.00293255	0.00208768	0.003003	0	1	125382	97172.4	110701	68683.9	0.915876	2.73305	2.66235	2.85677	-14.6889	2.75597	-15.142	Complement factor H	0.000347222	0.00167785	0.984772	77792.5	4.32682	0.342832	0	0.999927	1.25409	0.0431765	70196.4;38917.2;16268.1;6720.04;4633.02;608.003;	70196.4;38917.2;16268.1;6433.06;3229.59;68.7655;	0.938259;0.868857;0.931772;0.878949;0.77404;0.356343;	4119	0.820833	0.824583	0.824771	0.820262
D:\test_move_folder\2022053_T3_Evosep_C1_E1_PRID_31_QID_17_ a16-12h_Plate2_4_7122.d	2022053_T3_Evosep_C1_E1_PRID_31_QID_17_ a16-12h_Plate2_4_7122	P06909	P06909;A0A0A6YVP8;E9Q8H9;E9Q8I0;D6RGQ0	CFAH_MOUSE	Cfh	150670	123708	119832	150670	123708	119832	118899	WVASNPSR	WVASNPSR	WVASNPSR2	2	2.13557e-06	2.13557e-06	0.00163079	0.00332226	0.0025641	0.00208768	0.0026178	0	1	150670	123708	138116	98471.3	0.963453	2.80267	2.71431	2.92644	-14.6889	2.80755	-14.7616	Complement factor H	0.000347222	0.00167785	0.990506	107422	4.15343	0.159455	0.433839	0.999998	1.05229	0.0268236	91818.5;42119.3;16890.1;6639.04;3870.02;1740.01;	91818.5;42037.8;16813.9;6639.04;3806.13;868.301;	0.986907;0.933206;0.910991;0.900123;0.877822;0.528031;	4227	0.825	0.824583	0.825678	0.82472
D:\test_move_folder\2022053_T3_Evosep_C1_E1_PRID_31_QID_17_a14-24h_Plate2_6_7124.d	2022053_T3_Evosep_C1_E1_PRID_31_QID_17_a14-24h_Plate2_6_7124	P06909	P06909;A0A0A6YVP8;E9Q8H9;E9Q8I0;D6RGQ0	CFAH_MOUSE	Cfh	198152	164395	153480	198152	164395	153480	156110	WVASNPSR	WVASNPSR	WVASNPSR2	2	2.5928e-05	2.5928e-05	0.00163079	0.003125	0.00238663	0.00208768	0.00246914	0	1	198152	164395	212911	154667	0.992031	2.79073	2.71998	2.91443	-14.6889	2.80016	-14.8436	Complement factor H	0.000347222	0.00167785	0.997861	143946	2.24716	0.39288	0.61133	0.999977	1.26601	0.108267	117783;55724.4;24645.1;7893.04;6111.03;1455.01;	117783;55724.4;24645.1;7893.04;5845.86;676.389;	0.99159;0.992992;0.991971;0.939387;0.853707;0.721564;	4227	0.81625	0.824583	0.824611	0.816729
D:\test_move_folder\2022053_T3_Evosep_C1_E1_PRID_31_QID_17_a16-24h_Plate2_7_7125.d	2022053_T3_Evosep_C1_E1_PRID_31_QID_17_a16-24h_Plate2_7_7125	P06909	P06909;A0A0A6YVP8;E9Q8H9;E9Q8I0;D6RGQ0	CFAH_MOUSE	Cfh	200256	142446	145832	200256	142446	145832	144277	WVASNPSR	WVASNPSR	WVASNPSR2	2	8.63627e-07	8.63627e-07	0.00163079	0.00307692	0.002457	0.00208768	0.00254453	0	1	200256	142446	192400	139916	0.984782	2.76859	2.6802	2.87463	-14.6889	2.76205	-14.4725	Complement factor H	0.000347222	0.00167785	0.98991	145629	4.89968	0.415297	0.782164	0.999999	0.803159	0.0772943	118572;55181.3;26503.2;8497.04;3798.02;1910.01;	118572;55181.3;26503.2;8497.04;0;1470.63;	0.996492;0.961967;0.97989;0.932647;0.594152;0.797032;	4173	0.829167	0.824583	0.824104	0.829162
D:\test_move_folder\2022053_T3_Evosep_C1_E1_PRID_31_QID_17_a1524h_Plate2_9_7126.d	2022053_T3_Evosep_C1_E1_PRID_31_QID_17_a1524h_Plate2_9_7126	P06909	P06909;A0A0A6YVP8;E9Q8H9;E9Q8I0;D6RGQ0	CFAH_MOUSE	Cfh	193334	174396	149951	193334	174396	149951	151841	WVASNPSR	WVASNPSR	WVASNPSR2	2	3.30914e-06	3.30914e-06	0.00163079	0.00319489	0.00258398	0.00208768	0.00266667	0	1	193334	174396	225076	177959	0.985435	2.78488	2.69647	2.87325	-14.6889	2.78277	-14.5343	Complement factor H	0.000347222	0.00167785	0.994455	152862	3.67161	0.372819	0.534248	0.999997	1.05807	0.026131	116802;50941.3;25591.1;7386.04;5385.03;1447.01;	116802;50941.3;25591.1;7386.04;4963.61;391.613;	0.988876;0.977184;0.986157;0.809278;0.891851;0.455325;	4200	0.82875	0.824583	0.824181	0.828958
D:\test_move_folder\2022053_T3_Evosep_C1_E1_PRID_31_QID_17_a8-24h_Plate2_13_7130.d	2022053_T3_Evosep_C1_E1_PRID_31_QID_17_a8-24h_Plate2_13_7130	P06909	P06909;A0A0A6YVP8;E9Q8H9;E9Q8I0;D6RGQ0	CFAH_MOUSE	Cfh	191411	147298	153917	191411	147298	153917	155858	WVASNPSR	WVASNPSR	WVASNPSR2	2	2.25609e-06	2.25609e-06	0.00163079	0.00274725	0.00219298	0.00208768	0.00225734	0	1	191411	147298	174015	125350	0.977584	2.76828	2.67993	2.89199	-14.6889	2.77238	-14.7123	Complement factor H	0.000347222	0.00167785	0.994213	137881	5.3133	0.258706	0.743605	0.999998	1.08168	0.0572	113315;53536.3;24560.1;9426.05;4433.03;2101.01;	113315;53536.3;24560.1;9387.53;4410.7;1064.2;	0.996297;0.937196;0.979281;0.900927;0.954983;0.776491;	4173	0.829167	0.824583	0.825648	0.828387
D:\test_move_folder\2022053_T3_Evosep_C1_E1_PRID_31_QID_17_a40-24h_Plate2_14_7131.d	2022053_T3_Evosep_C1_E1_PRID_31_QID_17_a40-24h_Plate2_14_7131	P06909	P06909;A0A0A6YVP8;E9Q8H9;E9Q8I0;D6RGQ0	CFAH_MOUSE	Cfh	164804	171182	116999	164804	171182	116999	116361	WVASNPSR	WVASNPSR	WVASNPSR2	2	1.09688e-05	1.09688e-05	0.00163079	0.00292398	0.00218341	0.00208768	0.00224719	0	1	164804	171182	191741	148435	0.975991	2.78273	2.71205	2.88877	-14.6889	2.78332	-14.6862	Complement factor H	0.000347222	0.00167785	0.996501	127582	5.29665	0.226189	0.613354	0.99999	1.46215	0.0739871	101089;42069.3;21646.1;6274.04;4486.03;1805.01;	101089;42069.3;21646.1;6104.29;4330.88;1804.76;	0.974927;0.97671;0.979558;0.917779;0.931127;0.937863;	4200	0.824583	0.824583	0.823859	0.825105
D:\test_move_folder\2022053_T3_Evosep_C1_E1_PRID_31_QID_17_b7- 72h_Plate2_15_7132.d	2022053_T3_Evosep_C1_E1_PRID_31_QID_17_b7- 72h_Plate2_15_7132	P06909	P06909;A0A0A6YVP8;E9Q8H9;E9Q8I0;D6RGQ0	CFAH_MOUSE	Cfh	231043	178628	154509	231043	178628	154509	152097	WVASNPSR	WVASNPSR	WVASNPSR2	2	1.99211e-07	1.99211e-07	0.00163079	0.0025	0.00193798	0.00208768	0.0020284	0	1	231043	178628	247208	192293	0.992967	2.76638	2.67795	2.87237	-14.6889	2.77004	-14.7276	Complement factor H	0.000347222	0.00167785	0.997142	179718	3.51632	0.371291	0.377873	1	1.16997	0.00712757	139949;61315.3;29797.2;10338.1;6826.04;2301.01;	139949;61315.3;29778.8;10338.1;6553.57;2030.19;	0.994595;0.993867;0.983459;0.941752;0.962551;0.827267;	4173	0.82375	0.824583	0.825088	0.823969
D:\test_move_folder\2022053_T3_Evosep_C1_E1_PRID_31_QID_17_b37-72h_Plate2_16_7133.d	2022053_T3_Evosep_C1_E1_PRID_31_QID_17_b37-72h_Plate2_16_7133	P06909	P06909;A0A0A6YVP8;E9Q8H9;E9Q8I0;D6RGQ0	CFAH_MOUSE	Cfh	252774	180130	158762	252774	180130	158762	158144	WVASNPSR	WVASNPSR	WVASNPSR2	2	9.17241e-06	9.17241e-06	0.00163079	0.0030303	0.00244499	0.00208768	0.00250627	0	1	252774	180130	223236	166915	0.986651	2.78321	2.67717	2.87157	-14.6889	2.76952	-14.3357	Complement factor H	0.000347222	0.00167785	0.995112	189001	5.76906	0.33363	0.83712	0.999992	0.700217	0.0192338	155882;64085.4;32807.2;11010.1;8484.04;2784.01;	155882;64085.4;32807.2;11010.1;8426.62;2606.06;	0.987309;0.983045;0.990564;0.966292;0.971083;0.856318;	4200	0.829583	0.824583	0.824523	0.829993
D:\test_move_folder\2022053_T3_Evosep_C1_E1_PRID_31_QID_17_b13- 72h_Plate2_18_7135.d	2022053_T3_Evosep_C1_E1_PRID_31_QID_17_b13- 72h_Plate2_18_7135	P06909	P06909;A0A0A6YVP8;E9Q8H9;E9Q8I0;D6RGQ0	CFAH_MOUSE	Cfh	113423	78049.6	106475	113423	78049.6	106475	110710	WVASNPSR	WVASNPSR	WVASNPSR2	2	6.57195e-05	6.57195e-05	0.00163079	0.00294985	0.00242718	0.00208768	0.0025	0	1	122382	72567.2	74385.3	47457.7	0.884053	2.77012	2.69946	2.89385	-14.6889	2.78876	-15.0817	Complement factor H	0.000347222	0.00167785	0.985455	78079.5	4.01129	0.354852	0.151592	0.99994	1.18735	0.0929278	68079.4;37228.2;17246.1;5555.03;4373.03;1337.01;	67981.5;37154.3;17246.1;3402.59;3400.63;133.864;	0.878337;0.866425;0.944559;0.778468;0.737078;0.165881;	4173	0.825	0.824583	0.824312	0.825106
D:\test_move_folder\2022053_T3_Evosep_C1_E1_PRID_31_QID_17_c7-w1_Plate2_19_7136.d	2022053_T3_Evosep_C1_E1_PRID_31_QID_17_c7-w1_Plate2_19_7136	P06909	P06909;A0A0A6YVP8;E9Q8H9;E9Q8I0;D6RGQ0	CFAH_MOUSE	Cfh	165276	131696	131425	165276	131696	131425	130466	WVASNPSR	WVASNPSR	WVASNPSR2	2	1.3857e-05	1.3857e-05	0.00163079	0.0035461	0.002849	0.00208768	0.00294985	0	1	165276	131696	149666	104067	0.939231	2.75126	2.68056	2.87498	-14.6889	2.76929	-15.0487	Complement factor H	0.000347222	0.00167785	0.979191	114921	4.15346	0.273461	0.636395	0.999987	1.13978	0.0538564	97518.5;46939.3;20818.1;7478.04;4352.02;1834.01;	97518.5;46939.3;20818.1;6602.26;1111.03;1149.56;	0.959654;0.893301;0.94712;0.849602;0.317485;0.790756;	4146	0.820833	0.824583	0.824548	0.821767
D:\test_move_folder\2022053_T3_Evosep_C1_E1_PRID_31_QID_17_b24-6h_Plate2_20_7137.d	2022053_T3_Evosep_C1_E1_PRID_31_QID_17_b24-6h_Plate2_20_7137	P06909	P06909;A0A0A6YVP8;E9Q8H9;E9Q8I0;D6RGQ0	CFAH_MOUSE	Cfh	149075	124663	119636	149075	124663	119636	115272	WVASNPSR	WVASNPSR	WVASNPSR2	2	3.88398e-06	3.88398e-06	0.00163079	0.00265957	0.00212766	0.00208768	0.0021978	0	1	149075	124663	150321	111477	0.97055	2.78677	2.69838	2.89278	-14.6889	2.78383	-14.5933	Complement factor H	0.000347222	0.00167785	0.979074	110554	4.02265	0.391486	0.580522	0.999997	1.3698	0.0359936	87058.5;42846.2;19210.1;6784.04;3280.02;861.004;	87058.5;42806.5;19210.1;6510.18;1753.55;479.861;	0.984707;0.933341;0.989306;0.902918;0.605908;0.760783;	4200	0.829167	0.824583	0.824043	0.830294
D:\test_move_folder\2022053_T3_Evosep_C1_E1_PRID_31_QID_17_a11-12h_Plate2_21_7138.d	2022053_T3_Evosep_C1_E1_PRID_31_QID_17_a11-12h_Plate2_21_7138	P06909	P06909;A0A0A6YVP8;E9Q8H9;E9Q8I0;D6RGQ0	CFAH_MOUSE	Cfh	150848	129327	130251	150848	129327	130251	125647	WVASNPSR	WVASNPSR	WVASNPSR2	2	6.49724e-06	6.49724e-06	0.00163079	0.00364964	0.00276243	0.00208768	0.00282486	0	1	150848	129327	147389	108365	0.95735	2.76785	2.67948	2.8739	-14.6889	2.76718	-14.6042	Complement factor H	0.000347222	0.00167785	0.978863	110909	3.88663	0.44152	0.427772	0.999994	1.33574	0.11758	88465.5;43497.2;18965.1;6424.03;3571.02;1147.01;	88465.5;43497.2;18885.4;6424.03;1522.52;738.73;	0.96708;0.946829;0.936004;0.857813;0.417714;0.769747;	4173	0.829167	0.824583	0.824251	0.828652
D:\test_move_folder\2022054_T3_Evosep_C1_E1_PRID_31_QID_17_a82-12h_Plate3_9_7172.d	2022054_T3_Evosep_C1_E1_PRID_31_QID_17_a82-12h_Plate3_9_7172	P06909	P06909;A0A0A6YVP8;E9Q8H9;E9Q8I0;D6RGQ0	CFAH_MOUSE	Cfh	143607	145951	111646	143607	145951	111646	110751	WVASNPSR	WVASNPSR	WVASNPSR2	2	4.97272e-06	4.97272e-06	0.00163079	0.00307692	0.00245098	0.00208768	0.00249377	0	1	143607	145951	167429	132520	0.985812	2.76728	2.67893	2.87331	-14.6889	2.75664	-14.3839	Complement factor H	0.000347222	0.00167785	0.994665	113665	3.54601	0.266997	0.548135	0.999996	0.271083	0.0179627	86238.5;39183.2;18185.1;7432.05;4949.03;1779.01;	86238.5;39183.2;18185.1;7432.05;4554.03;1180.78;	0.990433;0.989904;0.955081;0.941305;0.910674;0.649357;	4173	0.833333	0.824583	0.827528	0.829663
D:\test_move_folder\2022053_T3_Evosep_C1_E1_PRID_31_QID_17_a6-24h_Plate1_14_7088.d	2022053_T3_Evosep_C1_E1_PRID_31_QID_17_a6-24h_Plate1_14_7088	P06909	P06909;A0A0A6YVP8;E9Q8H9;E9Q8I0;D6RGQ0	CFAH_MOUSE	Cfh	199567	183765	143808	199567	183765	143808	139962	WVASNPSR	WVASNPSR	WVASNPSR2	2	1.47016e-05	1.47016e-05	0.00163079	0.00337838	0.0026178	0.00208768	0.00269542	0	1	199567	183765	232825	180149	0.975664	2.75416	2.68347	2.8602	-14.6889	2.7571	-14.7288	Complement factor H	0.000347222	0.00167785	0.995982	154416	2.58665	0.411351	0.51688	0.999987	1.1515	0.0116711	121242;52259.3;26074.1;10502.1;7238.04;1852.01;	121242;52259.3;26066.4;10502.1;7006.58;1023.55;	0.975647;0.992082;0.942832;0.96134;0.93532;0.784804;	4173	0.819583	0.824583	0.823449	0.822066
D:\test_move_folder\2022053_T3_Evosep_C1_E1_PRID_31_QID_17_a9-12h_Plate1_22_7096.d	2022053_T3_Evosep_C1_E1_PRID_31_QID_17_a9-12h_Plate1_22_7096	P06909	P06909;A0A0A6YVP8;E9Q8H9;E9Q8I0;D6RGQ0	CFAH_MOUSE	Cfh	164829	138703	125751	164829	138703	125751	123081	WVASNPSR	WVASNPSR	WVASNPSR2	2	4.27485e-06	4.27485e-06	0.00163079	0.00243902	0.00180505	0.00208768	0.00186567	0	1	164829	138703	168148	127080	0.972613	2.75648	2.65045	2.86252	-14.6889	2.7491	-14.514	Complement factor H	0.000347222	0.00167785	0.992549	124572	3.6826	0.393104	0.126	0.999996	0.294274	0.0234299	95795.6;48790.3;20243.1;8010.05;4796.02;782.005;	95795.6;48790.3;20243.1;7974.86;2774.77;0;	0.978065;0.95375;0.992278;0.910911;0.618962;0.0649619;	4173	0.829167	0.824583	0.824167	0.829797
D:\test_move_folder\2022053_T3_Evosep_C1_E1_PRID_31_QID_17_a2-24h_Plate1_32_7105.d	2022053_T3_Evosep_C1_E1_PRID_31_QID_17_a2-24h_Plate1_32_7105	P06909	P06909;A0A0A6YVP8;E9Q8H9;E9Q8I0;D6RGQ0	CFAH_MOUSE	Cfh	170449	162344	124624	170449	162344	124624	123142	WVASNPSR	WVASNPSR	WVASNPSR2	2	4.03138e-07	4.03138e-07	0.00163079	0.00306748	0.00230415	0.00208768	0.00238663	0	1	170449	162344	213210	173786	0.984776	2.76739	2.67896	2.85576	-14.6889	2.76699	-14.6508	Complement factor H	0.000347222	0.00167785	0.995541	138932	4.73722	0.38705	0.454998	1	0.569263	0.0292107	105148;44114.3;21187.1;6383.03;4691.03;1152;	105148;44114.3;21187.1;6216.46;2024.05;0;	0.986736;0.977659;0.98987;0.86576;0.717237;0.497507;	4173	0.824583	0.824583	0.825041	0.825593
D:\test_move_folder\2022053_T3_Evosep_C1_E1_PRID_31_QID_17_A39-12_Plate1_44_7114.d	2022053_T3_Evosep_C1_E1_PRID_31_QID_17_A39-12_Plate1_44_7114	P06909	P06909;A0A0A6YVP8;E9Q8H9;E9Q8I0;D6RGQ0	CFAH_MOUSE	Cfh	147259	128588	136130	147259	128588	136130	132508	WVASNPSR	WVASNPSR	WVASNPSR2	2	3.39777e-05	3.39777e-05	0.00163079	0.00316456	0.00253165	0.00208768	0.00260417	0	1	147259	128588	152389	114597	0.938574	2.75236	2.66396	2.85838	-14.6889	2.75029	-14.5548	Complement factor H	0.000347222	0.00167785	0.985605	110740	4.46071	0.202722	0.524298	0.999969	1.1438	0.0240199	87094.6;41610.2;18631.1;7784.04;6276.03;1549.01;	87094.6;41533.7;18631.1;7705.78;6028.01;646.743;	0.955854;0.893011;0.959366;0.953013;0.973033;0.500438;	4146	0.825	0.824583	0.823461	0.82611
D:\test_move_folder\2022053_T3_Evosep_C1_E1_PRID_31_QID_17_a11-24h_Plate2_23_7140.d	2022053_T3_Evosep_C1_E1_PRID_31_QID_17_a11-24h_Plate2_23_7140	P06909	P06909;A0A0A6YVP8;E9Q8H9;E9Q8I0;D6RGQ0	CFAH_MOUSE	Cfh	158809	122891	158724	158809	122891	158724	160625	WVASNPSR	WVASNPSR	WVASNPSR2	2	1.93105e-06	1.93105e-06	0.00163079	0.00294118	0.00235294	0.00208768	0.00242131	0	1	158809	122891	153804	114103	0.960403	2.80294	2.71457	2.90896	-14.6889	2.80248	-14.636	Complement factor H	0.000347222	0.00167785	0.973033	117817	4.89576	0.180376	0.744719	0.999998	0.883272	0.0449712	90155.5;47405.3;21278.1;7433.04;5053.03;1658.01;	90155.5;47375.8;21278.1;7433.04;4775.64;910.039;	0.975154;0.923949;0.979067;0.899164;0.90324;0.667493;	4227	0.825	0.824583	0.82425	0.825536
D:\test_move_folder\2022053_T3_Evosep_C1_E1_PRID_31_QID_17_a20-12h_Plate2_25_7142.d	2022053_T3_Evosep_C1_E1_PRID_31_QID_17_a20-12h_Plate2_25_7142	P06909	P06909;A0A0A6YVP8;E9Q8H9;E9Q8I0;D6RGQ0	CFAH_MOUSE	Cfh	146959	132180	122786	146959	132180	122786	121758	WVASNPSR	WVASNPSR	WVASNPSR2	2	4.92049e-06	4.92049e-06	0.00163079	0.00238663	0.00184502	0.00208768	0.00191571	0	1	146959	132180	153799	113364	0.969003	2.80499	2.69895	2.91103	-14.6889	2.7988	-14.4734	Complement factor H	0.000347222	0.00167785	0.989427	108323	3.67758	0.300108	0.639834	0.999996	1.33846	0.061168	85093.4;43374.2;18514.1;2089.01;4311.02;1971.01;	85093.4;43374.2;18491.3;0;1793.7;1219.99;	0.991581;0.942339;0.927649;0.468693;0.603118;0.621541;	4227	0.825	0.824583	0.823392	0.826527
D:\test_move_folder\2022053_T3_Evosep_C1_E1_PRID_31_QID_17_a88-12h_Plate2_26_7143.d	2022053_T3_Evosep_C1_E1_PRID_31_QID_17_a88-12h_Plate2_26_7143	P06909	P06909;A0A0A6YVP8;E9Q8H9;E9Q8I0;D6RGQ0	CFAH_MOUSE	Cfh	165070	139015	116499	165070	139015	116499	118290	WVASNPSR	WVASNPSR	WVASNPSR2	2	4.80795e-06	4.80795e-06	0.00163079	0.0025	0.00183824	0.00208768	0.00191939	0	1	165070	139015	171111	128130	0.98811	2.79294	2.72225	2.88131	-14.6889	2.79261	-14.6093	Complement factor H	0.000347222	0.00167785	0.995405	123607	5.03402	0.359431	0.658147	0.999996	0.460613	0.0268735	99917.5;46083.3;19889.1;8532.04;4089.02;1504.01;	99517.7;45663.3;19889.1;8445.95;2126.25;686.502;	0.990909;0.987198;0.976204;0.962374;0.664552;0.492901;	4200	0.824583	0.824583	0.823402	0.827736
D:\test_move_folder\2022053_T3_Evosep_C1_E1_PRID_31_QID_17_a3-24h_Plate2_28_7145.d	2022053_T3_Evosep_C1_E1_PRID_31_QID_17_a3-24h_Plate2_28_7145	P06909	P06909;A0A0A6YVP8;E9Q8H9;E9Q8I0;D6RGQ0	CFAH_MOUSE	Cfh	207884	152444	147618	207884	152444	147618	149438	WVASNPSR	WVASNPSR	WVASNPSR2	2	1.97505e-07	1.97505e-07	0.00163079	0.0027248	0.00220751	0.00208768	0.00227273	0	1	207884	152444	193791	134143	0.988134	2.7663	2.67792	2.87242	-14.6889	2.76805	-14.7032	Complement factor H	0.000347222	0.00167785	0.993393	143898	4.30551	0.700323	0.448464	1	0.632956	0.061597	126129;54682.3;27073.2;9777.05;6131.04;2200.01;	126129;54682.3;27073.2;9777.05;2459.74;895.988;	0.994852;0.974265;0.984851;0.980193;0.590629;0.61748;	4173	0.824583	0.824583	0.824227	0.82553
D:\test_move_folder\2022053_T3_Evosep_C1_E1_PRID_31_QID_17_a37-24h_Plate2_29_7146.d	2022053_T3_Evosep_C1_E1_PRID_31_QID_17_a37-24h_Plate2_29_7146	P06909	P06909;A0A0A6YVP8;E9Q8H9;E9Q8I0;D6RGQ0	CFAH_MOUSE	Cfh	195656	146514	141398	195656	146514	141398	142662	WVASNPSR	WVASNPSR	WVASNPSR2	2	6.06528e-05	6.06528e-05	0.00163079	0.00273973	0.00221729	0.00208768	0.0022831	0	1	195656	146514	190897	141225	0.958562	2.74917	2.67847	2.87286	-14.6889	2.75662	-14.8671	Complement factor H	0.000347222	0.00167785	0.991185	144746	2.4721	0.256923	0.356079	0.999945	0.588524	0.0185498	116102;54629.3;25658.1;8843.05;5065.03;2010.01;	115489;54629.3;25537.8;4590.8;3376.38;0;	0.946555;0.984783;0.956768;0.731625;0.700895;0.382662;	4146	0.815417	0.824583	0.823816	0.818024
D:\test_move_folder\2022053_T3_Evosep_C1_E1_PRID_31_QID_17_a88-24h_Plate2_30_7147.d	2022053_T3_Evosep_C1_E1_PRID_31_QID_17_a88-24h_Plate2_30_7147	P06909	P06909;A0A0A6YVP8;E9Q8H9;E9Q8I0;D6RGQ0	CFAH_MOUSE	Cfh	194839	156366	143512	194839	156366	143512	142754	WVASNPSR	WVASNPSR	WVASNPSR2	2	3.48274e-05	3.48274e-05	0.00163079	0.00318471	0.0025974	0.00208768	0.00265252	0	1	194839	156366	195557	150445	0.979904	2.76628	2.69558	2.87231	-14.6889	2.76938	-14.7718	Complement factor H	0.000347222	0.00167785	0.985222	149893	2.31056	0.275843	0.497992	0.999969	1.00741	0.0719241	119000;53158.3;23456.1;10066.1;4945.03;2098.01;	119000;53158.3;22680.9;9677.58;4733.29;1912.39;	0.983236;0.988214;0.942947;0.888576;0.852014;0.818831;	4173	0.819583	0.824583	0.823696	0.821185
D:\test_move_folder\2022053_T3_Evosep_C1_E1_PRID_31_QID_17_a21-24h_Plate2_31_7148.d	2022053_T3_Evosep_C1_E1_PRID_31_QID_17_a21-24h_Plate2_31_7148	P06909	P06909;A0A0A6YVP8;E9Q8H9;E9Q8I0;D6RGQ0	CFAH_MOUSE	Cfh	220232	164810	162568	220232	164810	162568	167758	WVASNPSR	WVASNPSR	WVASNPSR2	2	0.000345304	0.00134217	0.00163079	0.00331126	0.00242718	0.00208768	0.00251256	0	1	220232	164810	193204	136585	0.949321	2.74718	2.67646	2.8709	-14.6889	2.76054	-14.961	Complement factor H	0.000347222	0.00167785	0.988269	155693	5.28827	0.181537	0.608132	0.9988	1.34369	0.0376042	131738;60753.4;27943.2;11669.1;6729.04;2255.01;	131536;60753.4;27943.2;11558;6205.65;1002.93;	0.946573;0.951151;0.95828;0.989701;0.860485;0.584921;	4146	0.820417	0.824583	0.824666	0.821406
D:\test_move_folder\2022053_T3_Evosep_C1_E1_PRID_31_QID_17_a19-24h_Plate2_32_7149.d	2022053_T3_Evosep_C1_E1_PRID_31_QID_17_a19-24h_Plate2_32_7149	P06909	P06909;A0A0A6YVP8;E9Q8H9;E9Q8I0;D6RGQ0	CFAH_MOUSE	Cfh	194816	159928	151045	194816	159928	151045	151701	WVASNPSR	WVASNPSR	WVASNPSR2	2	1.32429e-07	1.32429e-07	0.00163079	0.00298507	0.00250627	0.00208768	0.00257732	0	1	194816	159928	201919	143056	0.974025	2.74895	2.67828	2.8727	-14.6889	2.75324	-14.7439	Complement factor H	0.000347222	0.00167785	0.99072	138024	5.18862	0.410184	0.677051	1	1.13279	0.0239542	117287;52797.3;24732.1;10338.1;5490.03;1600.01;	117287;52797.3;24732.1;10338.1;5379.68;904.921;	0.980026;0.950892;0.994949;0.889616;0.835863;0.608662;	4146	0.825	0.824583	0.82442	0.825515
D:\test_move_folder\2022053_T3_Evosep_C1_E1_PRID_31_QID_17_a22-24h_Plate2_33_7150.d	2022053_T3_Evosep_C1_E1_PRID_31_QID_17_a22-24h_Plate2_33_7150	P06909	P06909;A0A0A6YVP8;E9Q8H9;E9Q8I0;D6RGQ0	CFAH_MOUSE	Cfh	155340	142187	126705	155340	142187	126705	127677	WVASNPSR	WVASNPSR	WVASNPSR2	2	3.92159e-06	3.92159e-06	0.00163079	0.00273224	0.00220264	0.00208768	0.00227273	0	1	155340	142187	169000	129967	0.96217	2.80067	2.7123	2.90668	-14.6889	2.79387	-14.48	Complement factor H	0.000347222	0.00167785	0.991164	119462	3.59659	0.255856	0.37757	0.999996	1.52355	0.00569503	92567.5;43805.2;18967.1;6809.04;4386.03;1467.01;	92567.5;43805.2;18967.1;6809.04;4362.71;0;	0.982265;0.913918;0.975542;0.950356;0.928616;0.454649;	4227	0.82875	0.824583	0.822899	0.830766
D:\test_move_folder\2022053_T3_Evosep_C1_E1_PRID_31_QID_17_a21b-24h_Plate2_34_7151.d	2022053_T3_Evosep_C1_E1_PRID_31_QID_17_a21b-24h_Plate2_34_7151	P06909	P06909;A0A0A6YVP8;E9Q8H9;E9Q8I0;D6RGQ0	CFAH_MOUSE	Cfh	72877.5	72179.6	111304	72877.5	72179.6	111304	110693	WVASNPSR	WVASNPSR	WVASNPSR2	2	3.94948e-05	3.94948e-05	0.00163079	0.003861	0.00285714	0.00208768	0.00294985	0	1	60517.8	57440.2	52875.1	35068.4	0.935403	2.79063	2.71994	2.89667	-14.6889	2.79652	-14.7868	Complement factor H	0.000347222	0.00167785	0.952332	40137.2	3.60113	0.349865	0.247709	0.999964	1.53488	0.11112	37480.2;21060.1;6798.03;3615.02;2411.01;595.003;	36187.5;21060.1;3270.13;1766.89;1033.53;90.2032;	0.932656;0.984816;0.647565;0.666044;0.579185;0.1911;	4200	0.815833	0.824583	0.821909	0.81914
D:\test_move_folder\2022053_T3_Evosep_C1_E1_PRID_31_QID_17_b19-72h_Plate2_35_7152.d	2022053_T3_Evosep_C1_E1_PRID_31_QID_17_b19-72h_Plate2_35_7152	P06909	P06909;A0A0A6YVP8;E9Q8H9;E9Q8I0;D6RGQ0	CFAH_MOUSE	Cfh	210562	166571	153527	210562	166571	153527	152445	WVASNPSR	WVASNPSR	WVASNPSR2	2	3.27101e-06	3.27101e-06	0.00163079	0.00257732	0.00215054	0.00208768	0.00221239	0	1	210562	166571	204638	147739	0.988948	2.78908	2.70068	2.89508	-14.6889	2.78554	-14.6218	Complement factor H	0.000347222	0.00167785	0.993894	152016	5.01955	0.287671	0.776521	0.999997	1.27205	0.00535604	125863;59108.3;25591.2;11012.1;5618.03;2350.01;	125863;59108.3;25591.2;11012.1;4627.78;1774.04;	0.994176;0.976855;0.99117;0.94205;0.716618;0.772182;	4200	0.824583	0.824583	0.821651	0.827841
D:\test_move_folder\2022053_T3_Evosep_C1_E1_PRID_31_QID_17_D31-w5_Plate2_37_7154.d	2022053_T3_Evosep_C1_E1_PRID_31_QID_17_D31-w5_Plate2_37_7154	P06909	P06909;A0A0A6YVP8;E9Q8H9;E9Q8I0;D6RGQ0	CFAH_MOUSE	Cfh	145768	128995	115361	145768	128995	115361	114908	WVASNPSR	WVASNPSR	WVASNPSR2	2	5.7754e-05	5.7754e-05	0.00163079	0.003125	0.0025	0.00208768	0.00259067	0	1	145768	128995	150544	104552	0.949889	2.75275	2.6644	2.8588	-14.6889	2.75159	-14.5912	Complement factor H	0.000347222	0.00167785	0.949476	101236	3.1099	0.175491	0.719069	0.999948	1.49951	0.051519	83564.4;44653.3;17711.1;4723.03;3714.02;1796.01;	83564.4;44492.3;17711.1;0;1795.6;980.363;	0.980984;0.874966;0.991395;0.611199;0.593775;0.704634;	4146	0.82375	0.824583	0.820529	0.828326
D:\test_move_folder\2022053_T3_Evosep_C1_E1_PRID_31_QID_17_D37-w5_Plate2_38_7155.d	2022053_T3_Evosep_C1_E1_PRID_31_QID_17_D37-w5_Plate2_38_7155	P06909	P06909;A0A0A6YVP8;E9Q8H9;E9Q8I0;D6RGQ0	CFAH_MOUSE	Cfh	133697	122705	98687.5	133697	122705	98687.5	95532	WVASNPSR	WVASNPSR	WVASNPSR2	2	0.00013639	0.00013639	0.00163079	0.00308642	0.00234742	0.00208768	0.00243309	0	1	133697	122705	151847	104617	0.966155	2.74847	2.67773	2.8368	-14.6889	2.74451	-14.545	Complement factor H	0.000347222	0.00167785	0.994006	92112.5	3.4289	0.412642	0.312845	0.999878	0.790233	0.0292469	77747.4;39831.2;16147.1;6028.03;3907.02;1654.01;	77747.4;39831.2;16118.5;5885.48;3195.65;709.224;	0.962851;0.977978;0.952875;0.916125;0.731176;0.650676;	4146	0.81875	0.824583	0.820112	0.823774
D:\test_move_folder\2022053_T3_Evosep_C1_E1_PRID_31_QID_17_D32-w5_Plate2_39_7156.d	2022053_T3_Evosep_C1_E1_PRID_31_QID_17_D32-w5_Plate2_39_7156	P06909	P06909;A0A0A6YVP8;E9Q8H9;E9Q8I0;D6RGQ0	CFAH_MOUSE	Cfh	169942	131541	134284	169942	131541	134284	138407	WVASNPSR	WVASNPSR	WVASNPSR2	2	9.50592e-06	9.50592e-06	0.00163079	0.0030303	0.0021645	0.00208768	0.00224215	0	1	169942	131541	156681	106132	0.967345	2.75602	2.66767	2.87975	-14.6889	2.76188	-14.7493	Complement factor H	0.000347222	0.00167785	0.990759	115115	4.07889	0.216035	0.620907	0.999991	1.42082	0.0212855	102974;46485.3;20483.1;7542.04;3993.02;1405.01;	102974;46485.3;20483.1;7542.04;2186.45;429.553;	0.97845;0.942444;0.968027;0.928583;0.636284;0.571743;	4146	0.825	0.824583	0.825635	0.823931
D:\test_move_folder\2022053_T3_Evosep_C1_E1_PRID_31_QID_17_A22-24_Plate2_40_7157.d	2022053_T3_Evosep_C1_E1_PRID_31_QID_17_A22-24_Plate2_40_7157	P06909	P06909;A0A0A6YVP8;E9Q8H9;E9Q8I0;D6RGQ0	CFAH_MOUSE	Cfh	198806	167308	127187	198806	167308	127187	127473	WVASNPSR	WVASNPSR	WVASNPSR2	2	1.81438e-05	1.81438e-05	0.00163079	0.00226757	0.00175747	0.00208768	0.00182815	0	1	198806	167308	183133	138504	0.979414	2.78428	2.71358	2.89033	-14.6889	2.78183	-14.5898	Complement factor H	0.000347222	0.00167785	0.995101	150358	4.55134	0.245958	0.51971	0.999984	1.006	0.0144956	119379;52589.3;26838.1;6450.03;5130.03;1313.01;	119379;52589.3;26838.1;6450.03;4853.07;394.082;	0.976036;0.982502;0.988391;0.859031;0.924187;0.705297;	4200	0.829583	0.824583	0.825641	0.82895
D:\test_move_folder\2022053_T3_Evosep_C1_E1_PRID_31_QID_17_A24-12_Plate2_43_7158.d	2022053_T3_Evosep_C1_E1_PRID_31_QID_17_A24-12_Plate2_43_7158	P06909	P06909;A0A0A6YVP8;E9Q8H9;E9Q8I0;D6RGQ0	CFAH_MOUSE	Cfh	166408	141153	129178	166408	141153	129178	127072	WVASNPSR	WVASNPSR	WVASNPSR2	2	7.37432e-07	7.37432e-07	0.00163079	0.00217865	0.00171527	0.00208768	0.00178891	0	1	166408	141153	167618	121714	0.989328	2.80256	2.71416	2.90858	-14.6889	2.80181	-14.6476	Complement factor H	0.000347222	0.00167785	0.995235	120835	4.01289	0.18659	0.482331	0.999999	1.52743	0.127329	98616.6;46808.3;20998.1;7304.04;3720.02;1281.01;	98616.6;46808.3;20982.7;7275.05;1461.08;784.405;	0.99609;0.980842;0.97648;0.928195;0.622371;0.663957;	4227	0.829583	0.824583	0.825007	0.829336
D:\test_move_folder\2022053_T3_Evosep_C1_E1_PRID_31_QID_17_A40-12_Plate2_44_7159.d	2022053_T3_Evosep_C1_E1_PRID_31_QID_17_A40-12_Plate2_44_7159	P06909	P06909;A0A0A6YVP8;E9Q8H9;E9Q8I0;D6RGQ0	CFAH_MOUSE	Cfh	155021	137201	132221	155021	137201	132221	129454	WVASNPSR	WVASNPSR	WVASNPSR2	2	3.38873e-05	3.38873e-05	0.00163079	0.00381679	0.00278552	0.00208768	0.00286533	0	1	155021	137201	164739	114582	0.969395	2.76905	2.6807	2.89278	-14.6889	2.77046	-14.674	Complement factor H	0.000347222	0.00167785	0.989861	107823	3.75282	0.190676	0.603056	0.99997	0.807515	0.0151774	94179.6;47448.3;19431.1;4819.03;4507.03;1049.01;	90059.1;45530.9;19431.1;0;2524.69;516.747;	0.989034;0.9224;0.988492;0.636418;0.618094;0.560573;	4173	0.825417	0.824583	0.825635	0.824569
D:\test_move_folder\2022053_T3_Evosep_C1_E1_PRID_31_QID_17_D3-w5_1_Plate2_45_7160.d	2022053_T3_Evosep_C1_E1_PRID_31_QID_17_D3-w5_1_Plate2_45_7160	P06909	P06909;A0A0A6YVP8;E9Q8H9;E9Q8I0;D6RGQ0	CFAH_MOUSE	Cfh	155560	137948	150950	155560	137948	150950	149038	WVASNPSR	WVASNPSR	WVASNPSR2	2	9.27744e-07	9.27744e-07	0.00163079	0.00306748	0.00242131	0.00208768	0.00250627	0	1	155560	137948	158172	106212	0.974224	2.7853	2.67926	2.89133	-14.6889	2.78397	-14.5973	Complement factor H	0.000347222	0.00167785	0.982739	104458	4.47385	0.42498	0.445146	0.999999	0.988065	0.0284403	88616.5;46421.2;20537.1;7645.04;4825.03;1030.01;	88616.5;46421.2;20522.1;7535.05;2032.82;482.384;	0.993782;0.935862;0.976546;0.875776;0.684374;0.50453;	4200	0.829583	0.824583	0.827606	0.827226
D:\test_move_folder\2022053_T3_Evosep_C1_E1_PRID_31_QID_17_A5-12_Plate2_46_7161.d	2022053_T3_Evosep_C1_E1_PRID_31_QID_17_A5-12_Plate2_46_7161	P06909	P06909;A0A0A6YVP8;E9Q8H9;E9Q8I0;D6RGQ0	CFAH_MOUSE	Cfh	167830	155446	129792	167830	155446	129792	128538	WVASNPSR	WVASNPSR	WVASNPSR2	2	1.69176e-05	1.69176e-05	0.00163079	0.0031746	0.00261097	0.00208768	0.00265957	0	1	167830	155446	175710	126300	0.988921	2.75021	2.66188	2.85627	-14.6889	2.75278	-14.7333	Complement factor H	0.000347222	0.00167785	0.995891	120636	4.11225	0.368364	0.393864	0.999985	0.869765	0.0397793	102210;45711.3;19909.1;5932.04;4224.02;977.005;	102210;45711.3;19909.1;3170.26;1696.04;237.949;	0.992383;0.983209;0.984265;0.75857;0.553309;0.0897821;	4146	0.825417	0.824583	0.827416	0.822579
D:\test_move_folder\2022053_T3_Evosep_C1_E1_PRID_31_QID_17_b5- 6h_Plate3_1_7164.d	2022053_T3_Evosep_C1_E1_PRID_31_QID_17_b5- 6h_Plate3_1_7164	P06909	P06909;A0A0A6YVP8;E9Q8H9;E9Q8I0;D6RGQ0	CFAH_MOUSE	Cfh	149821	118911	119286	149821	118911	119286	117293	WVASNPSR	WVASNPSR	WVASNPSR2	2	5.11698e-05	5.11698e-05	0.00163079	0.00287356	0.00232558	0.00208768	0.00239808	0	1	149821	118911	128655	90535.4	0.964351	2.7725	2.68412	2.87852	-14.6889	2.77183	-14.5944	Complement factor H	0.000347222	0.00167785	0.97973	105430	4.00491	0.424862	0.475788	0.999954	1.17665	0.064973	85487.5;45372.3;18961.1;7049.04;4952.03;1283.01;	85487.5;45372.2;18961.1;6947.8;3760.23;147.447;	0.987308;0.920862;0.96491;0.951509;0.6812;-0.000178056;	4173	0.834583	0.824583	0.829354	0.830166
D:\test_move_folder\2022053_T3_Evosep_C1_E1_PRID_31_QID_17_b8-6h_Plate3_2_7165.d	2022053_T3_Evosep_C1_E1_PRID_31_QID_17_b8-6h_Plate3_2_7165	P06909	P06909;A0A0A6YVP8;E9Q8H9;E9Q8I0;D6RGQ0	CFAH_MOUSE	Cfh	156698	134991	98339	156698	134991	98339	95183	WVASNPSR	WVASNPSR	WVASNPSR2	2	1.3024e-05	1.3024e-05	0.00163079	0.0026178	0.00204918	0.00208768	0.00210084	0	1	156698	134991	152603	120816	0.981412	2.77477	2.68641	2.88081	-14.6889	2.77542	-14.6537	Complement factor H	0.000347222	0.00167785	0.997855	124059	3.08939	0.372015	0.552166	0.999988	1.23058	0.0130758	93925.5;42159.2;20734.1;7840.04;3662.02;888.005;	93925.5;42038.6;20734.1;7821.47;1997.22;348.45;	0.990181;0.964716;0.975536;0.958067;0.772503;0.485686;	4200	0.83	0.824583	0.828925	0.825737
D:\test_move_folder\2022053_T3_Evosep_C1_E1_PRID_31_QID_17_b16-6h_Plate3_3_7166.d	2022053_T3_Evosep_C1_E1_PRID_31_QID_17_b16-6h_Plate3_3_7166	P06909	P06909;A0A0A6YVP8;E9Q8H9;E9Q8I0;D6RGQ0	CFAH_MOUSE	Cfh	128346	127945	110788	128346	127945	110788	106802	WVASNPSR	WVASNPSR	WVASNPSR2	2	3.30945e-05	3.30945e-05	0.00163079	0.00359712	0.00259067	0.00208768	0.0026455	0	1	128346	127945	139479	108255	0.962842	2.80375	2.71538	2.89211	-14.6889	2.79341	-14.3926	Complement factor H	0.000347222	0.00167785	0.989083	99614.5	3.26758	0.272511	0.534539	0.99997	1.00714	0.0107607	75765.5;39281.2;15696.1;5877.04;4526.03;1620.01;	75765.5;37009.2;15571.8;5706.89;4216.49;1442.85;	0.988057;0.911835;0.96138;0.884175;0.903545;0.811174;	4227	0.837917	0.824583	0.828889	0.833961
D:\test_move_folder\2022053_T3_Evosep_C1_E1_PRID_31_QID_17_b37-6h_Plate3_4_7167.d	2022053_T3_Evosep_C1_E1_PRID_31_QID_17_b37-6h_Plate3_4_7167	P06909	P06909;A0A0A6YVP8;E9Q8H9;E9Q8I0;D6RGQ0	CFAH_MOUSE	Cfh	150855	145068	120669	150855	145068	120669	116591	WVASNPSR	WVASNPSR	WVASNPSR2	2	2.51247e-06	2.51247e-06	0.00163079	0.00266667	0.00183824	0.00208768	0.00222717	0	1	150855	145068	176307	129566	0.956223	2.7851	2.71441	2.87347	-14.6889	2.78629	-14.6981	Complement factor H	0.000347222	0.00167785	0.981684	110862	2.55355	0.242167	0.226946	0.999998	1.57463	0.0244069	89867.5;41716.3;19271.1;5866.03;4727.03;1038.01;	89867.5;41716.3;19271.1;5866.03;4622.73;0;	0.94168;0.987961;0.955339;0.91182;0.89008;0.0817447;	4200	0.825	0.824583	0.827739	0.822003
D:\test_move_folder\2022053_T3_Evosep_C1_E1_PRID_31_QID_17_b7- 6h_Plate3_5_7168.d	2022053_T3_Evosep_C1_E1_PRID_31_QID_17_b7- 6h_Plate3_5_7168	P06909	P06909;A0A0A6YVP8;E9Q8H9;E9Q8I0;D6RGQ0	CFAH_MOUSE	Cfh	170735	128008	123338	170735	128008	123338	122759	WVASNPSR	WVASNPSR	WVASNPSR2	2	9.92673e-06	9.92673e-06	0.00163079	0.002849	0.00222717	0.00208768	0.00229885	0	1	170735	128008	161199	113459	0.954363	2.78703	2.71633	2.91076	-14.6889	2.79293	-14.7717	Complement factor H	0.000347222	0.00167785	0.990879	120171	2.24226	0.420592	0.513811	0.999991	1.53138	0.0483871	99183.7;50147.3;21931.1;6611.03;5408.04;778.004;	98978.5;50147.3;21608.8;6516.54;3692.99;228.993;	0.954618;0.968776;0.919744;0.953051;0.774379;0.372891;	4200	0.82	0.824583	0.826673	0.818339
D:\test_move_folder\2022053_T3_Evosep_C1_E1_PRID_31_QID_17_a7-12h_Plate3_6_7169.d	2022053_T3_Evosep_C1_E1_PRID_31_QID_17_a7-12h_Plate3_6_7169	P06909	P06909;A0A0A6YVP8;E9Q8H9;E9Q8I0;D6RGQ0	CFAH_MOUSE	Cfh	168678	138799	124603	168678	138799	124603	124411	WVASNPSR	WVASNPSR	WVASNPSR2	2	2.78194e-05	2.78194e-05	0.00163079	0.00309598	0.00239234	0.00208768	0.002457	0	1	168678	138799	163874	117105	0.981682	2.78536	2.69697	2.87373	-14.6889	2.76912	-14.2751	Complement factor H	0.000347222	0.00167785	0.994833	120538	4.11528	0.253112	0.735006	0.999975	1.569	0.080373	100682;46968.3;21156.1;7318.04;5423.03;1203.01;	100682;46839.9;21156.1;7318.04;4896.94;1203.01;	0.994664;0.958947;0.970243;0.878122;0.803077;0.927475;	4200	0.83375	0.824583	0.827237	0.831114
D:\test_move_folder\2022053_T3_Evosep_C1_E1_PRID_31_QID_17_a5-12h_Plate3_7_7170.d	2022053_T3_Evosep_C1_E1_PRID_31_QID_17_a5-12h_Plate3_7_7170	P06909	P06909;A0A0A6YVP8;E9Q8H9;E9Q8I0;D6RGQ0	CFAH_MOUSE	Cfh	155672	150344	116294	155672	150344	116294	117510	WVASNPSR	WVASNPSR	WVASNPSR2	2	0.000386698	2.08072e-05	0.00163079	0.00321543	0.00242718	0.00208768	0.00248756	0	1	155672	150344	177799	135672	0.986154	2.8026	2.7142	2.89096	-14.6889	2.78841	-14.3698	Complement factor H	0.000347222	0.00167785	0.99448	118788	3.41364	0.34514	0.718232	0.999982	1.18116	0.0136806	95556.5;41649.2;18466.1;6674.03;4007.03;1356.01;	95556.5;41649.2;18466.1;6386.08;2513.74;933.641;	0.988494;0.980968;0.985745;0.862091;0.754114;0.679563;	4227	0.83375	0.824583	0.828848	0.830752
D:\test_move_folder\2022054_T3_Evosep_C1_E1_PRID_31_QID_17_a19-12h_Plate3_23_7186.d	2022054_T3_Evosep_C1_E1_PRID_31_QID_17_a19-12h_Plate3_23_7186	P06909	P06909;A0A0A6YVP8;E9Q8H9;E9Q8I0;D6RGQ0	CFAH_MOUSE	Cfh	129307	132400	119296	129307	132400	119296	117400	WVASNPSR	WVASNPSR	WVASNPSR2	2	0.000127385	0.000127385	0.00163079	0.00282486	0.00227273	0.00208768	0.00233645	0	1	129307	132400	146591	132474	0.860984	2.80095	2.73023	2.90697	-14.6889	2.80696	-14.8047	Complement factor H	0.000347222	0.00167785	0.909396	116855	1.94239	0.414834	0.162226	0.999885	1.6749	0.0490355	85626.5;41492.3;17296.1;5583.03;4423.03;1018.01;	76593.1;39167;13547.2;5112.67;4423.03;509.888;	0.842186;0.921402;0.792591;0.811487;0.943807;0.440769;	4227	0.825417	0.824583	0.828975	0.822067
D:\test_move_folder\2022053_T3_Evosep_C1_E1_PRID_31_QID_17_a14-12h_Plate2_5_7123.d	2022053_T3_Evosep_C1_E1_PRID_31_QID_17_a14-12h_Plate2_5_7123	P06909	P06909;A0A0A6YVP8;E9Q8H9;E9Q8I0;D6RGQ0	CFAH_MOUSE	Cfh	157880	136950	134676	157880	136950	134676	132808	WVASNPSR	WVASNPSR	WVASNPSR2	2	1.05812e-06	1.05812e-06	0.00163079	0.00287356	0.00232558	0.00208768	0.00239234	0	1	157880	136950	167139	114716	0.98117	2.74944	2.66101	2.85549	-14.6889	2.7531	-14.7304	Complement factor H	0.000347222	0.00167785	0.99584	108362	4.51445	0.286403	0.371107	0.999999	0.749748	0.143831	90838.5;46909.3;20485.1;5506.03;5104.03;817.005;	90523.5;46871.5;20485.1;5506.03;4488.86;407.131;	0.988919;0.95973;0.995984;0.902414;0.822814;0.496926;	4146	0.825	0.824583	0.825228	0.824657
D:\test_move_folder\2022053_T3_Evosep_C1_E1_PRID_31_QID_17_b31-72h_Plate2_17_7134.d	2022053_T3_Evosep_C1_E1_PRID_31_QID_17_b31-72h_Plate2_17_7134	P06909	P06909;A0A0A6YVP8;E9Q8H9;E9Q8I0;D6RGQ0	CFAH_MOUSE	Cfh	275994	198878	179413	275994	198878	179413	181791	WVASNPSR	WVASNPSR	WVASNPSR2	2	5.25245e-07	5.25245e-07	0.00163079	0.002849	0.0022831	0.00208768	0.00233645	0	1	275994	198878	243187	175916	0.987627	2.78515	2.69678	2.90886	-14.6889	2.78902	-14.7394	Complement factor H	0.000347222	0.00167785	0.997343	199647	4.75392	0.369109	0.691336	1	1.35744	0.0653201	171127;69418.4;35468.2;10112.1;8464.05;2021.01;	171127;69418.4;35448.3;6539.42;8080.6;385.54;	0.988193;0.987212;0.985704;0.778136;0.923443;0.689027;	4200	0.825	0.824583	0.824324	0.825173
D:\test_move_folder\2022053_T3_Evosep_C1_E1_PRID_31_QID_17_a10-12h_Plate2_22_7139.d	2022053_T3_Evosep_C1_E1_PRID_31_QID_17_a10-12h_Plate2_22_7139	P06909	P06909;A0A0A6YVP8;E9Q8H9;E9Q8I0;D6RGQ0	CFAH_MOUSE	Cfh	150272	126536	136564	150272	126536	136564	137683	WVASNPSR	WVASNPSR	WVASNPSR2	2	1.89054e-05	1.89054e-05	0.00163079	0.003125	0.00251889	0.00208768	0.00258398	0	1	150272	126536	149839	109486	0.954057	2.76704	2.661	2.87312	-14.6889	2.76888	-14.6516	Complement factor H	0.000347222	0.00167785	0.977733	109803	4.72263	0.25785	0.338427	0.999983	1.13413	0.041439	87502.5;42982.2;19930.1;8936.04;4717.03;1533.01;	87502.5;42839.5;19930.1;8936.04;4513.22;808.443;	0.96648;0.917174;0.978794;0.961079;0.855368;0.677362;	4173	0.829167	0.824583	0.825836	0.828199
D:\test_move_folder\2022053_T3_Evosep_C1_E1_PRID_31_QID_17_a4-12h_Plate2_27_7144.d	2022053_T3_Evosep_C1_E1_PRID_31_QID_17_a4-12h_Plate2_27_7144	P06909	P06909;A0A0A6YVP8;E9Q8H9;E9Q8I0;D6RGQ0	CFAH_MOUSE	Cfh	169301	103829	125413	169301	103829	125413	127328	WVASNPSR	WVASNPSR	WVASNPSR2	2	2.95111e-06	2.95111e-06	0.00163079	0.00324675	0.00255754	0.00208768	0.00263852	0	1	169301	103829	120583	87391	0.95659	2.78465	2.69626	2.89072	-14.6889	2.78344	-14.612	Complement factor H	0.000347222	0.00167785	0.982	122699	3.88529	0.158853	0.576395	0.999997	0.993072	0.00880913	99632.6;47520.2;22148.1;6029.03;5489.03;1733.01;	99632.6;47520.2;22148.1;3312.25;5222.09;1132.5;	0.967914;0.91897;0.986364;0.671761;0.830046;0.786926;	4200	0.825	0.824583	0.821654	0.82798
D:\test_move_folder\2022053_T3_Evosep_C1_E1_PRID_31_QID_17_A81-24_Plate2_47_7162.d	2022053_T3_Evosep_C1_E1_PRID_31_QID_17_A81-24_Plate2_47_7162	P06909	P06909;A0A0A6YVP8;E9Q8H9;E9Q8I0;D6RGQ0	CFAH_MOUSE	Cfh	155842	109231	112532	155842	109231	112532	112054	WVASNPSR	WVASNPSR	WVASNPSR2	2	1e-09	0	0.00163079	0.00392157	0.00289855	0.00208768	0.00295858	0	1	155842	109231	95891.2	60698.3	0.976553	2.75376	2.68305	2.87748	-14.6889	2.76003	-14.834	Complement factor H	0.000347222	0.00167785	0.982469	98646.5	4.71404	0.29513	0.670117	1	0.848109	0.0373675	85686.5;49299.3;20856.1;7726.04;4022.02;2283.01;	85686.5;49299.3;20856.1;7726.04;1901.49;2111.32;	0.99059;0.95036;0.980801;0.940699;0.6746;0.837591;	4146	0.829583	0.824583	0.828879	0.825946
D:\test_move_folder\2022053_T3_Evosep_C1_E1_PRID_31_QID_17_a23-12h_Plate3_8_7171.d	2022053_T3_Evosep_C1_E1_PRID_31_QID_17_a23-12h_Plate3_8_7171	P06909	P06909;A0A0A6YVP8;E9Q8H9;E9Q8I0;D6RGQ0	CFAH_MOUSE	Cfh	168250	147865	132876	168250	147865	132876	133347	WVASNPSR	WVASNPSR	WVASNPSR2	2	4.63262e-05	4.63262e-05	0.00163079	0.00319489	0.00263852	0.00208768	0.00271003	0	1	168250	147865	180306	132656	0.967392	2.74891	2.67821	2.85501	-14.6889	2.7528	-14.7456	Complement factor H	0.000347222	0.00167785	0.971103	123787	2.08212	0.560122	0.371122	0.999958	1.45896	0.0158349	98051.5;47218.3;23055.1;9273.05;2928.02;1901.01;	98051.5;47218.3;22980.2;9114.05;0;1316.73;	0.966018;0.985738;0.935554;0.922771;0.484491;0.54792;	4146	0.824167	0.824583	0.828321	0.821286
D:\test_move_folder\2022054_T3_Evosep_C1_E1_PRID_31_QID_17_d38-w1_Plate3_15_7178.d	2022054_T3_Evosep_C1_E1_PRID_31_QID_17_d38-w1_Plate3_15_7178	P06909	P06909;A0A0A6YVP8;E9Q8H9;E9Q8I0;D6RGQ0	CFAH_MOUSE	Cfh	149539	112744	107255	149539	112744	107255	107196	WVASNPSR	WVASNPSR	WVASNPSR2	2	5.79854e-06	5.79854e-06	0.00163079	0.00321543	0.00250627	0.00208768	0.00258398	0	1	149539	112744	132304	93135.9	0.970917	2.78644	2.71577	2.91015	-14.6889	2.79822	-14.8904	Complement factor H	0.000347222	0.00167785	0.988492	105269	4.37892	0.358516	0.877244	0.999995	1.40897	0.0215046	88174.5;41929.2;19435.1;7738.04;4425.02;1443.01;	88174.5;41929.2;19435.1;7738.04;4239.04;1309.83;	0.974784;0.957233;0.982893;0.923504;0.862689;0.829617;	4200	0.825417	0.824583	0.828717	0.821758
D:\test_move_folder\2022054_T3_Evosep_C1_E1_PRID_31_QID_17_c32-w1_Plate3_16_7179.d	2022054_T3_Evosep_C1_E1_PRID_31_QID_17_c32-w1_Plate3_16_7179	P06909	P06909;A0A0A6YVP8;E9Q8H9;E9Q8I0;D6RGQ0	CFAH_MOUSE	Cfh	138825	109536	106072	138825	109536	106072	104350	WVASNPSR	WVASNPSR	WVASNPSR2	2	1.57789e-06	1.57789e-06	0.00163079	0.00377358	0.00278552	0.00208768	0.00285714	0	1	138825	109536	126084	90376.7	0.967938	2.80588	2.7175	2.92963	-14.6889	2.81417	-14.8246	Complement factor H	0.000347222	0.00167785	0.993292	99509.6	4.42137	0.285409	0.615159	0.999999	1.46647	0.0320833	79867.5;41318.2;17639.1;6266.04;4386.03;1207.01;	79867.5;41318.2;17639.1;5885.86;3991.53;623.334;	0.980932;0.941019;0.97216;0.846435;0.863822;0.441886;	4227	0.825417	0.824583	0.829753	0.822036
D:\test_move_folder\2022054_T3_Evosep_C1_E1_PRID_31_QID_17_c31b-w1_Plate3_17_7180.d	2022054_T3_Evosep_C1_E1_PRID_31_QID_17_c31b-w1_Plate3_17_7180	P06909	P06909;A0A0A6YVP8;E9Q8H9;E9Q8I0;D6RGQ0	CFAH_MOUSE	Cfh	149372	120348	134902	149372	120348	134902	132462	WVASNPSR	WVASNPSR	WVASNPSR2	2	1.1958e-06	1.1958e-06	0.00163079	0.00287356	0.00229358	0.00208768	0.0023753	0	1	149372	120348	135878	91920.4	0.947168	2.78359	2.71288	2.9073	-14.6889	2.79219	-14.8497	Complement factor H	0.000347222	0.00167785	0.987198	101049	4.69956	0.387898	0.760915	0.999999	0.560389	0.0369539	84477.5;46391.3;18503.1;7930.04;4057.02;1078.01;	84477.5;46391.3;18503.1;7675.91;2504.07;689.915;	0.968878;0.902274;0.960604;0.930145;0.782413;0.752393;	4200	0.83	0.824583	0.829248	0.825753
D:\test_move_folder\2022054_T3_Evosep_C1_E1_PRID_31_QID_17_b40-72h_Plate3_26_7189.d	2022054_T3_Evosep_C1_E1_PRID_31_QID_17_b40-72h_Plate3_26_7189	P06909	P06909;A0A0A6YVP8;E9Q8H9;E9Q8I0;D6RGQ0	CFAH_MOUSE	Cfh	200783	188764	148648	200783	188764	148648	150294	WVASNPSR	WVASNPSR	WVASNPSR2	2	7.23984e-05	7.23984e-05	0.00163079	0.00307692	0.00232019	0.00208768	0.00234192	0	1	200783	188764	255493	210495	0.973771	2.80212	2.71376	2.8728	-14.6889	2.78476	-14.2691	Complement factor H	0.000347222	0.00167785	0.996748	165421	4.23499	0.339499	0.439545	0.999935	1.35397	0.00713838	124179;50862.3;25742.1;9125.05;6588.03;1155.01;	124179;50862.3;25742.1;9007.15;6194.91;481.548;	0.972725;0.978444;0.969583;0.929188;0.883352;0.397319;	4227	0.83375	0.824583	0.829212	0.828857
D:\test_move_folder\2022054_T3_Evosep_C1_E1_PRID_31_QID_17_b18-72h_Plate3_27_7190.d	2022054_T3_Evosep_C1_E1_PRID_31_QID_17_b18-72h_Plate3_27_7190	P06909	P06909;A0A0A6YVP8;E9Q8H9;E9Q8I0;D6RGQ0	CFAH_MOUSE	Cfh	247862	197848	156987	247862	197848	156987	157434	WVASNPSR	WVASNPSR	WVASNPSR2	2	4.22727e-06	4.22727e-06	0.00163079	0.00244499	0.00224215	0.00208768	0.00232019	0	1	247862	197848	244364	187995	0.987643	2.82105	2.73268	2.9094	-14.6889	2.80306	-14.2445	Complement factor H	0.000347222	0.00167785	0.997821	190686	4.25975	0.324433	0.707184	0.999996	0.802398	0.0450805	152126;64006.4;31730.2;12319.1;7242.04;2277.01;	152126;64006.4;31730.2;12319.1;7171.68;2089.08;	0.986153;0.991932;0.986135;0.957973;0.883043;0.839175;	4254	0.838333	0.824583	0.82907	0.833474
D:\test_move_folder\2022054_T3_Evosep_C1_E1_PRID_31_QID_17_c40-w1_Plate3_29_7192.d	2022054_T3_Evosep_C1_E1_PRID_31_QID_17_c40-w1_Plate3_29_7192	P06909	P06909;A0A0A6YVP8;E9Q8H9;E9Q8I0;D6RGQ0	CFAH_MOUSE	Cfh	119867	99877.7	110488	119867	99877.7	110488	112315	WVASNPSR	WVASNPSR	WVASNPSR2	2	3.38492e-06	3.38492e-06	0.00163079	0.00321543	0.00243309	0.00208768	0.00251889	0	1	119867	99877.7	108465	75186.9	0.91714	2.82117	2.7151	2.92718	-14.6889	2.82205	-14.6483	Complement factor H	0.000347222	0.00167785	0.944538	83090.5	3.82061	0.129633	0.773058	0.999997	0.0650834	0.0557148	68157.4;37105.2;17338.1;5704.03;4184.02;1575.01;	67227.5;35300.9;17338.1;0;3620.36;1452.76;	0.938642;0.842844;0.985035;0.647886;0.831063;0.872099;	4254	0.830417	0.824583	0.829427	0.825704
D:\test_move_folder\2022054_T3_Evosep_C1_E1_PRID_31_QID_17_B21-6_Plate3_32_7194.d	2022054_T3_Evosep_C1_E1_PRID_31_QID_17_B21-6_Plate3_32_7194	P06909	P06909;A0A0A6YVP8;E9Q8H9;E9Q8I0;D6RGQ0	CFAH_MOUSE	Cfh	156590	155720	122564	156590	155720	122564	126176	WVASNPSR	WVASNPSR	WVASNPSR2	2	0.000331345	0.00036057	0.00163079	0.00284091	0.00217391	0.00208768	0.00225225	0	1	156590	155720	193454	151186	0.950468	2.78411	2.71342	2.90792	-14.6889	2.78818	-14.7892	Complement factor H	0.000347222	0.00167785	0.981203	122377	2.01378	0.524949	0.529325	0.999683	0.790928	0.0388279	95043.5;43509.3;19060.1;6057.03;4194.02;1245.01;	94040.2;43509.3;19040.9;6057.03;3842.09;1096.73;	0.939611;0.990892;0.911716;0.894904;0.829807;0.82288;	4200	0.815417	0.824583	0.827025	0.81252
D:\test_move_folder\2022054_T3_Evosep_C1_E1_PRID_31_QID_17_a10-24h_Plate3_14_7177.d	2022054_T3_Evosep_C1_E1_PRID_31_QID_17_a10-24h_Plate3_14_7177	P06909	P06909;A0A0A6YVP8;E9Q8H9;E9Q8I0;D6RGQ0	CFAH_MOUSE	Cfh	177719	154293	138113	177719	154293	138113	138881	WVASNPSR	WVASNPSR	WVASNPSR2	2	3.83098e-06	3.83098e-06	0.00163079	0.0030581	0.00233645	0.00208768	0.00240385	0	1	177719	154293	189868	144548	0.9834	2.78819	2.7175	2.89425	-14.6889	2.78855	-14.6512	Complement factor H	0.000347222	0.00167785	0.997148	135299	3.18673	0.358782	0.676136	0.999997	1.4986	0.0387671	105335;50816.3;21568.1;8004.04;4819.02;2464.01;	105335;50816.3;21568.1;8004.04;0;2363.13;	0.981352;0.991093;0.975273;0.980114;0.542129;0.834872;	4200	0.82875	0.824583	0.828878	0.82427
D:\test_move_folder\2022054_T3_Evosep_C1_E1_PRID_31_QID_17_a24-12h_Plate4_10_7208.d	2022054_T3_Evosep_C1_E1_PRID_31_QID_17_a24-12h_Plate4_10_7208	P06909	P06909;A0A0A6YVP8;E9Q8H9;E9Q8I0;D6RGQ0	CFAH_MOUSE	Cfh	157484	139682	134846	157484	139682	134846	135474	WVASNPSR	WVASNPSR	WVASNPSR2	2	3.5174e-06	3.5174e-06	0.00163079	0.00258398	0.0018622	0.00208768	0.00194175	0	1	157484	139682	156548	113858	0.975279	2.78611	2.69773	2.89244	-14.6889	2.78666	-14.6401	Complement factor H	0.000347222	0.00167785	0.995514	114539	3.51596	0.423455	0.328366	0.999997	0.126171	0.0593489	92607.4;46771.3;18521.1;8277.05;3898.02;1451.01;	92191.5;46771.3;18521.1;7698.92;2260.58;0;	0.976969;0.980103;0.954683;0.847141;0.720504;0.0416884;	4200	0.82875	0.824583	0.829457	0.824582
D:\test_move_folder\2022054_T3_Evosep_C1_E1_PRID_31_QID_17_b26-6h_Plate3_21_7184.d	2022054_T3_Evosep_C1_E1_PRID_31_QID_17_b26-6h_Plate3_21_7184	P06909	P06909;A0A0A6YVP8;E9Q8H9;E9Q8I0;D6RGQ0	CFAH_MOUSE	Cfh	143447	137635	105237	143447	137635	105237	102341	WVASNPSR	WVASNPSR	WVASNPSR2	2	4.54972e-05	4.54972e-05	0.00163079	0.00250627	0.00204082	0.00208768	0.00210084	0	1	143447	137635	167600	131099	0.984299	2.78758	2.71687	2.85826	-14.6889	2.78249	-14.5425	Complement factor H	0.000347222	0.00167785	0.996089	112207	3.82985	0.3751	0.164302	0.999959	1.61007	0.0325882	84534.5;40173.2;18992.1;6684.04;4253.03;894.006;	84534.5;40173.2;18739.2;6684.04;3788.59;0;	0.989612;0.979695;0.970197;0.963552;0.85223;0.367591;	4200	0.834167	0.824583	0.828559	0.829795
D:\test_move_folder\2022054_T3_Evosep_C1_E1_PRID_31_QID_17_b39-6h_Plate3_18_7181.d	2022054_T3_Evosep_C1_E1_PRID_31_QID_17_b39-6h_Plate3_18_7181	P06909	P06909;A0A0A6YVP8;E9Q8H9;E9Q8I0;D6RGQ0	CFAH_MOUSE	Cfh	161465	143394	125271	161465	143394	125271	124039	WVASNPSR	WVASNPSR	WVASNPSR2	2	3.86474e-06	3.86474e-06	0.00163079	0.00284091	0.00221239	0.00208768	0.00228833	0	1	161465	143394	174804	122363	0.962025	2.7842	2.7135	2.90793	-14.6889	2.78509	-14.6429	Complement factor H	0.000347222	0.00167785	0.990022	113026	3.9227	0.382531	0.746761	0.999997	1.61331	0.0276135	92849.5;47895.3;20720.1;6830.04;4673.03;1384.01;	92849.5;47895.3;20720.1;6830.04;4655.35;985.431;	0.970101;0.944566;0.96619;0.972369;0.889092;0.784693;	4200	0.834583	0.824583	0.829277	0.830436
D:\test_move_folder\2022054_T3_Evosep_C1_E1_PRID_31_QID_17_b39-72h_Plate3_25_7188.d	2022054_T3_Evosep_C1_E1_PRID_31_QID_17_b39-72h_Plate3_25_7188	P06909	P06909;A0A0A6YVP8;E9Q8H9;E9Q8I0;D6RGQ0	CFAH_MOUSE	Cfh	218636	193366	159354	218636	193366	159354	155935	WVASNPSR	WVASNPSR	WVASNPSR2	2	1.63863e-05	1.63863e-05	0.00163079	0.00309598	0.00248139	0.00208768	0.00255754	0	1	218636	193366	229563	172209	0.988786	2.80176	2.71345	2.89014	-14.6889	2.79927	-14.5948	Complement factor H	0.000347222	0.00167785	0.99638	164012	3.27661	0.223801	0.492447	0.999985	1.03098	0.00932129	129267;60337.3;29140.2;10126.1;6505.04;2011.01;	129267;60229.6;29140.2;10126.1;5992.85;1420.72;	0.988027;0.988883;0.991949;0.980877;0.823665;0.748448;	4227	0.834167	0.824583	0.829431	0.828334
D:\test_move_folder\2022054_T3_Evosep_C1_E1_PRID_31_QID_17_b31-6h_Plate4_4_7202.d	2022054_T3_Evosep_C1_E1_PRID_31_QID_17_b31-6h_Plate4_4_7202	P06909	P06909;A0A0A6YVP8;E9Q8H9;E9Q8I0;D6RGQ0	CFAH_MOUSE	Cfh	139722	141067	120915	139722	141067	120915	117332	WVASNPSR	WVASNPSR	WVASNPSR2	2	3.46775e-05	3.46775e-05	0.00163079	0.00288184	0.00233645	0.00208768	0.00240964	0	1	139722	141067	163210	129140	0.92938	2.7677	2.71469	2.87376	-14.6889	2.77467	-14.8759	Complement factor H	0.000347222	0.00167785	0.967866	110556	1.82844	0.57497	0.458403	0.999969	0.875233	0.0693334	83756.5;39921.2;16637.1;6210.03;3776.02;1423.01;	83545.2;39921.2;16256;5952.52;2086.92;577.688;	0.901985;0.990426;0.920261;0.85129;0.716527;0.541759;	4173	0.819583	0.824583	0.827218	0.817777
D:\test_move_folder\2022054_T3_Evosep_C1_E1_PRID_31_QID_17_a37-12h_Plate3_22_7185.d	2022054_T3_Evosep_C1_E1_PRID_31_QID_17_a37-12h_Plate3_22_7185	P06909	P06909;A0A0A6YVP8;E9Q8H9;E9Q8I0;D6RGQ0	CFAH_MOUSE	Cfh	131877	82866.9	108518	131877	82866.9	108518	112589	WVASNPSR	WVASNPSR	WVASNPSR2	2	3.898e-07	3.898e-07	0.00163079	0.00297619	0.00239234	0.00208768	0.00247525	0	1	131877	82866.9	82316.3	55761.1	0.928772	2.76937	2.68091	2.8931	-14.6889	2.78224	-14.9198	Complement factor H	0.000347222	0.00167785	0.990849	89333.5	4.74705	0.335828	0.751284	1	0.832891	0.0828255	72222.4;44518.2;15619.1;5804.03;3462.02;2332.01;	72222.4;44047.8;15606.6;5730.21;1946.96;1480.18;	0.947874;0.890034;0.949708;0.90014;0.648085;0.729348;	4173	0.829545	0.824583	0.831623	0.82354
D:\test_move_folder\2022054_T3_Evosep_C1_E1_PRID_31_QID_17_a12-24h_Plate3_13_7176.d	2022054_T3_Evosep_C1_E1_PRID_31_QID_17_a12-24h_Plate3_13_7176	P06909	P06909;A0A0A6YVP8;E9Q8H9;E9Q8I0;D6RGQ0	CFAH_MOUSE	Cfh	172345	131794	155675	172345	131794	155675	155252	WVASNPSR	WVASNPSR	WVASNPSR2	2	8.50944e-07	8.50944e-07	0.00163079	0.00390625	0.00294985	0.00208768	0.0030303	0	1	172345	131794	150192	105544	0.933927	2.78445	2.69608	2.89046	-14.6889	2.78441	-14.5882	Complement factor H	0.000347222	0.00167785	0.967729	121112	4.37266	0.34908	0.365813	0.999999	1.32408	0.0305684	100080;51418.3;21454.1;9457.06;3798.02;1401.01;	100080;50811.3;21454.1;9370.64;2453.7;717.787;	0.959449;0.860965;0.987676;0.901631;0.692126;0.558993;	4200	0.83	0.824583	0.828533	0.825596
D:\test_move_folder\2022054_T3_Evosep_C1_E1_PRID_31_QID_17_D15-w5_Plate3_35_7197.d	2022054_T3_Evosep_C1_E1_PRID_31_QID_17_D15-w5_Plate3_35_7197	P06909	P06909;A0A0A6YVP8;E9Q8H9;E9Q8I0;D6RGQ0	CFAH_MOUSE	Cfh	140250	115412	114192	140250	115412	114192	114200	WVASNPSR	WVASNPSR	WVASNPSR2	2	9.2021e-06	9.2021e-06	0.00163079	0.00320513	0.00247525	0.00208768	0.00254453	0	1	140250	115412	126159	84698.8	0.972952	2.76637	2.67801	2.87239	-14.6889	2.77021	-14.7422	Complement factor H	0.000347222	0.00167785	0.996382	94158.5	4.39811	0.406238	0.573986	0.999992	1.55475	0.405862	79504.5;42898.3;17847.1;6810.04;3525.02;1015.01;	79504.5;42898.3;17847.1;6786.53;1642.35;546.926;	0.978469;0.964818;0.967929;0.935692;0.65265;0.756678;	4173	0.829583	0.824583	0.82756	0.826253
D:\test_move_folder\2022054_T3_Evosep_C1_E1_PRID_31_QID_17_D3-w5_2_Plate3_33_7195.d	2022054_T3_Evosep_C1_E1_PRID_31_QID_17_D3-w5_2_Plate3_33_7195	P06909	P06909;A0A0A6YVP8;E9Q8H9;E9Q8I0;D6RGQ0	CFAH_MOUSE	Cfh	145024	126934	150601	145024	126934	150601	151729	WVASNPSR	WVASNPSR	WVASNPSR2	2	3.0076e-06	3.0076e-06	0.00163079	0.003125	0.0025	0.00208768	0.00259067	0	1	145024	126934	145647	102396	0.931371	2.80213	2.73142	2.92585	-14.6889	2.81257	-14.8651	Complement factor H	0.000347222	0.00167785	0.99479	101958	3.90174	0.248989	0.250719	0.999997	0.307358	0.0384346	82407.4;44881.3;17735.1;7350.05;4263.02;1995.01;	82407.4;44881.2;17735.1;7255.53;2453.19;991.261;	0.954431;0.881691;0.949949;0.947612;0.597537;0.350429;	4227	0.825833	0.824583	0.828629	0.822053
D:\test_move_folder\2022054_T3_Evosep_C1_E1_PRID_31_QID_17_c39-w1_Plate3_28_7191.d	2022054_T3_Evosep_C1_E1_PRID_31_QID_17_c39-w1_Plate3_28_7191	P06909	P06909;A0A0A6YVP8;E9Q8H9;E9Q8I0;D6RGQ0	CFAH_MOUSE	Cfh	215029	152983	152320	215029	152983	152320	152872	WVASNPSR	WVASNPSR	WVASNPSR2	2	3.96738e-07	3.96738e-07	0.00163079	0.00320513	0.00260417	0.00208768	0.00269542	0	1	215029	152983	172857	137689	0.962718	2.80388	2.69781	2.90992	-14.6889	2.79833	-14.5087	Complement factor H	0.000347222	0.00167785	0.986577	171281	4.17761	0.908224	0.218544	1	1.00625	0.0420183	135637;51965.3;27805.1;11800.1;5844.03;1722.01;	135637;51965.3;27426.7;11718.2;0;551.557;	0.977218;0.930646;0.951778;0.952565;0.620632;0.555008;	4227	0.834583	0.824583	0.829556	0.829044
D:\test_move_folder\2022054_T3_Evosep_C1_E1_PRID_31_QID_17_a6-12h_Plate4_9_7207.d	2022054_T3_Evosep_C1_E1_PRID_31_QID_17_a6-12h_Plate4_9_7207	P06909	P06909;A0A0A6YVP8;E9Q8H9;E9Q8I0;D6RGQ0	CFAH_MOUSE	Cfh	169721	151307	129330	169721	151307	129330	129276	WVASNPSR	WVASNPSR	WVASNPSR2	2	3.48959e-05	3.48959e-05	0.00163079	0.00304878	0.00235849	0.00208768	0.00242131	0	1	169721	151307	179587	132559	0.979665	2.80221	2.69616	2.90832	-14.6889	2.7891	-14.3189	Complement factor H	0.000347222	0.00167785	0.994034	125277	3.84205	0.253581	0.595898	0.999969	0.390287	0.0550947	100321;48123.3;21277.1;8385.04;4014.02;2150.01;	100321;48123.3;21277.1;8282.44;3796.64;730.41;	0.989564;0.971189;0.952167;0.947464;0.844499;0.392444;	4227	0.834167	0.824583	0.829019	0.828852
D:\test_move_folder\2022054_T3_Evosep_C1_E1_PRID_31_QID_17_a40-12h_Plate4_8_7206.d	2022054_T3_Evosep_C1_E1_PRID_31_QID_17_a40-12h_Plate4_8_7206	P06909	P06909;A0A0A6YVP8;E9Q8H9;E9Q8I0;D6RGQ0	CFAH_MOUSE	Cfh	150018	151763	131174	150018	151763	131174	130223	WVASNPSR	WVASNPSR	WVASNPSR2	2	3.23789e-05	3.23789e-05	0.00163079	0.00306748	0.00235294	0.00208768	0.00243902	0	1	150018	151763	184354	143746	0.981174	2.77067	2.68233	2.87673	-14.6889	2.7624	-14.474	Complement factor H	0.000347222	0.00167785	0.995683	116974	3.32341	0.325248	0.340733	0.999971	1.60073	0.0314148	88220.5;42475.2;19696.1;7335.04;4024.02;1304.01;	88220.5;42387.6;19410.3;7335.04;3928.78;294.107;	0.989572;0.963919;0.980685;0.985266;0.926379;0.422415;	4173	0.834167	0.824583	0.829128	0.828908
D:\test_move_folder\2022054_T3_Evosep_C1_E1_PRID_31_QID_17_a25-12h_Plate4_7_7205.d	2022054_T3_Evosep_C1_E1_PRID_31_QID_17_a25-12h_Plate4_7_7205	P06909	P06909;A0A0A6YVP8;E9Q8H9;E9Q8I0;D6RGQ0	CFAH_MOUSE	Cfh	161397	139836	137799	161397	139836	137799	137982	WVASNPSR	WVASNPSR	WVASNPSR2	2	3.05694e-06	3.05694e-06	0.00163079	0.00358423	0.00268817	0.00208768	0.00277008	0	1	161397	139836	158920	120352	0.966635	2.76771	2.67933	2.87375	-14.6889	2.76591	-14.6782	Complement factor H	0.000347222	0.00167785	0.982863	122228	3.15014	0.244036	0.355105	0.999997	1.84134	0.00828273	94451.5;44911.3;22034.1;6214.04;3731.02;1118.01;	94451.5;44911.3;22034.1;3634.1;2118.18;0;	0.985489;0.915653;0.989732;0.679381;0.726835;0.27137;	4173	0.829583	0.824583	0.828868	0.825577
D:\test_move_folder\2022054_T3_Evosep_C1_E1_PRID_31_QID_17_a8-12h_Plate4_6_7204.d	2022054_T3_Evosep_C1_E1_PRID_31_QID_17_a8-12h_Plate4_6_7204	P06909	P06909;A0A0A6YVP8;E9Q8H9;E9Q8I0;D6RGQ0	CFAH_MOUSE	Cfh	163215	145453	142636	163215	145453	142636	140822	WVASNPSR	WVASNPSR	WVASNPSR2	2	1.53795e-05	1.53795e-05	0.00163079	0.00302115	0.00232558	0.00208768	0.00239808	0	1	163215	145453	171075	132496	0.978349	2.78612	2.69774	2.89217	-14.6889	2.78389	-14.5793	Complement factor H	0.000347222	0.00167785	0.986525	126409	4.13075	0.20416	0.28074	0.999986	1.64637	0.0585884	96419.6;46269.3;20526.1;8028.04;4837.02;1481.01;	96419.6;46269.3;20526.1;8024.65;4539.1;582.552;	0.993025;0.945652;0.98311;0.929249;0.885378;0.44166;	4200	0.834583	0.824583	0.830399	0.829202
D:\test_move_folder\2022054_T3_Evosep_C1_E1_PRID_31_QID_17_D13-w5_Plate3_34_7196.d	2022054_T3_Evosep_C1_E1_PRID_31_QID_17_D13-w5_Plate3_34_7196	P06909	P06909;A0A0A6YVP8;E9Q8H9;E9Q8I0;D6RGQ0	CFAH_MOUSE	Cfh	135474	132144	118355	135474	132144	118355	116838	WVASNPSR	WVASNPSR	WVASNPSR2	2	6.67888e-07	6.67888e-07	0.00163079	0.00363636	0.00293255	0.00208768	0.0030303	0	1	135474	132144	162526	114789	0.924381	2.80336	2.73266	2.89172	-14.6889	2.80533	-14.696	Complement factor H	0.000347222	0.00167785	0.970917	95682.6	2.40207	0.168311	0.644231	0.999999	0.80215	0.0856311	80121.5;38630.2;17334.1;5332.03;4094.03;1031.01;	79989.9;38630.2;16853.8;5058.73;3799.6;1031.01;	0.896457;0.986192;0.91524;0.845564;0.829759;0.837917;	4227	0.824583	0.824583	0.828446	0.822017
D:\test_move_folder\2022054_T3_Evosep_C1_E1_PRID_31_QID_17_c4-w1_Plate3_30_7193.d	2022054_T3_Evosep_C1_E1_PRID_31_QID_17_c4-w1_Plate3_30_7193	P06909	P06909;A0A0A6YVP8;E9Q8H9;E9Q8I0;D6RGQ0	CFAH_MOUSE	Cfh	171068	145547	121596	171068	145547	121596	121737	WVASNPSR	WVASNPSR	WVASNPSR2	2	4.53521e-06	4.53521e-06	0.00163079	0.00342466	0.0025974	0.00208768	0.0027027	0	1	171068	145547	169388	125328	0.986233	2.80194	2.71358	2.90798	-14.6889	2.79932	-14.561	Complement factor H	0.000347222	0.00167785	0.997068	126572	3.90374	0.25151	0.574201	0.999996	1.37191	0.0393965	105035;43015.3;23103.1;8749.05;5226.03;1993.01;	105035;43015.3;23018.4;8722.64;4925.78;1458.19;	0.98646;0.995755;0.967406;0.969083;0.894593;0.760351;	4227	0.82875	0.824583	0.828868	0.824615
D:\test_move_folder\2022054_T3_Evosep_C1_E1_PRID_31_QID_17_b6-6h_Plate4_2_7200.d	2022054_T3_Evosep_C1_E1_PRID_31_QID_17_b6-6h_Plate4_2_7200	P06909	P06909;A0A0A6YVP8;E9Q8H9;E9Q8I0;D6RGQ0	CFAH_MOUSE	Cfh	150092	105196	132456	150092	105196	132456	130995	WVASNPSR	WVASNPSR	WVASNPSR2	2	9.49953e-05	9.49953e-05	0.00163079	0.00268817	0.00218341	0.00208768	0.00225225	0	1	150092	105196	116318	73544.8	0.941419	2.75057	2.66224	2.87431	-14.6889	2.76213	-14.893	Complement factor H	0.000347222	0.00167785	0.988799	94899.5	4.09852	0.203856	0.72256	0.999914	1.2522	0.0945588	81627.5;49863.3;18724.1;7696.04;4203.02;1513.01;	81627.5;49863.3;18601.7;4208.3;3791.3;1513.01;	0.965975;0.902686;0.937493;0.789131;0.804251;0.868782;	4146	0.825417	0.824583	0.828808	0.82166
D:\test_move_folder\2022054_T3_Evosep_C1_E1_PRID_31_QID_17_b13-6h_Plate4_1_7199.d	2022054_T3_Evosep_C1_E1_PRID_31_QID_17_b13-6h_Plate4_1_7199	P06909	P06909;A0A0A6YVP8;E9Q8H9;E9Q8I0;D6RGQ0	CFAH_MOUSE	Cfh	144779	111876	116849	144779	111876	116849	115552	WVASNPSR	WVASNPSR	WVASNPSR2	2	0.000128803	0.000128803	0.00163079	0.00232558	0.00186567	0.00208768	0.00193424	0	1	144779	111876	128340	88174.8	0.941221	2.76868	2.68032	2.87472	-14.6889	2.77045	-14.6779	Complement factor H	0.000347222	0.00167785	0.986906	99468.5	2.77817	0.372529	0.325218	0.999884	1.03835	0.0182576	81502.4;48816.3;18283.1;6470.04;5289.03;1862.01;	79244.2;47705.9;17828.5;6470.04;2673.88;764.517;	0.974723;0.886036;0.939974;0.974384;0.690425;0.675663;	4173	0.83875	0.824583	0.829215	0.834035
D:\test_move_folder\2022054_T3_Evosep_C1_E1_PRID_31_QID_17_a26-12h_Plate4_5_7203.d	2022054_T3_Evosep_C1_E1_PRID_31_QID_17_a26-12h_Plate4_5_7203	P06909	P06909;A0A0A6YVP8;E9Q8H9;E9Q8I0;D6RGQ0	CFAH_MOUSE	Cfh	156845	136799	142310	156845	136799	142310	142157	WVASNPSR	WVASNPSR	WVASNPSR2	2	2.01831e-05	2.01831e-05	0.00163079	0.00334448	0.00250627	0.00208768	0.00258398	0	1	156845	136799	149853	102378	0.970536	2.80357	2.71518	2.90959	-14.6889	2.80694	-14.6771	Complement factor H	0.000347222	0.00167785	0.986001	107155	3.60557	0.242278	0.496252	0.999982	1.35376	0.0261894	89123.5;46927.3;20794.1;7714.04;5278.03;1854.01;	89123.5;46927.3;20794.1;7688.41;3648.6;1005.27;	0.996326;0.931086;0.949027;0.917461;0.770532;0.683416;	4227	0.83	0.824583	0.829693	0.825593
D:\test_move_folder\2022054_T3_Evosep_C1_E1_PRID_31_QID_17_b30-6h_Plate4_3_7201.d	2022054_T3_Evosep_C1_E1_PRID_31_QID_17_b30-6h_Plate4_3_7201	P06909	P06909;A0A0A6YVP8;E9Q8H9;E9Q8I0;D6RGQ0	CFAH_MOUSE	Cfh	163194	140616	128677	163194	140616	128677	126165	WVASNPSR	WVASNPSR	WVASNPSR2	2	9.63574e-06	9.63574e-06	0.00163079	0.00307692	0.00248139	0.00208768	0.00255754	0	1	163194	140616	166931	119207	0.978887	2.78452	2.71383	2.90826	-14.6889	2.78989	-14.7865	Complement factor H	0.000347222	0.00167785	0.997345	116539	3.93	0.184697	0.528	0.999991	0.616325	0.0247607	93988.5;48470.3;20735.1;7045.04;4523.02;1920.01;	93988.5;48470.3;20735.1;6993.43;4523.02;1068.89;	0.98822;0.95538;0.991528;0.961016;0.877923;0.60821;	4200	0.825417	0.824583	0.828904	0.821868
D:\test_move_folder\2022054_T3_Evosep_C1_E1_PRID_31_QID_17_a39-12h_Plate3_10_7173.d	2022054_T3_Evosep_C1_E1_PRID_31_QID_17_a39-12h_Plate3_10_7173	P06909	P06909;A0A0A6YVP8;E9Q8H9;E9Q8I0;D6RGQ0	CFAH_MOUSE	Cfh	157178	148209	135390	157178	148209	135390	133599	WVASNPSR	WVASNPSR	WVASNPSR2	2	5.85543e-06	5.85543e-06	0.00163079	0.00390625	0.00282486	0.00208768	0.00289855	0	1	157178	148209	178627	128250	0.968399	2.78641	2.71571	2.87483	-14.6889	2.78917	-14.6579	Complement factor H	0.000347222	0.00167785	0.995615	112851	3.67261	0.451387	0.707531	0.999995	1.30741	0.0122468	92365.5;44511.3;20526.1;7709.05;4679.03;945.007;	92365.5;44511.3;20301.5;7557.6;4521.79;544.098;	0.962031;0.984116;0.962914;0.836051;0.89376;0.718573;	4200	0.828333	0.824583	0.82812	0.825117
D:\test_move_folder\2022054_T3_Evosep_C1_E1_PRID_31_QID_17_a39-24h_Plate3_11_7174.d	2022054_T3_Evosep_C1_E1_PRID_31_QID_17_a39-24h_Plate3_11_7174	P06909	P06909;A0A0A6YVP8;E9Q8H9;E9Q8I0;D6RGQ0	CFAH_MOUSE	Cfh	154016	122784	153061	154016	122784	153061	156355	WVASNPSR	WVASNPSR	WVASNPSR2	2	2.30288e-06	2.30288e-06	0.00163079	0.00285714	0.00221239	0.00208768	0.0022831	0	1	154016	122784	147992	108828	0.95787	2.78596	2.69758	2.89201	-14.6889	2.78597	-14.6059	Complement factor H	0.000347222	0.00167785	0.988201	113258	4.02556	0.259903	0.317084	0.999998	0.577512	0.0709272	88946.5;44643.2;20462.1;7974.05;4328.03;1396.01;	88946.5;44643.2;20426.3;7962.88;2829.69;0;	0.986101;0.908528;0.942777;0.880033;0.655953;0.519563;	4200	0.830417	0.824583	0.828753	0.826191
D:\test_move_folder\2022054_T3_Evosep_C1_E1_PRID_31_QID_17_B40-6h_Plate3_19_7182.d	2022054_T3_Evosep_C1_E1_PRID_31_QID_17_B40-6h_Plate3_19_7182	P06909	P06909;A0A0A6YVP8;E9Q8H9;E9Q8I0;D6RGQ0	CFAH_MOUSE	Cfh	163197	131137	133547	163197	131137	133547	131744	WVASNPSR	WVASNPSR	WVASNPSR2	2	0.000115001	0.000115001	0.00163079	0.00277778	0.00214133	0.00208768	0.00220264	0	1	163197	131137	154967	116134	0.972091	2.77023	2.69952	2.89393	-14.6889	2.77886	-14.8313	Complement factor H	0.000347222	0.00167785	0.997983	122302	3.11931	0.304181	0.434871	0.999896	1.06817	0.0395042	96009.6;45834.3;21431.1;9007.05;3088.02;1920.01;	96009.6;45834.3;21353;8419.86;0;1803.55;	0.99366;0.929606;0.966301;0.889484;0.619186;0.859478;	4173	0.825417	0.824583	0.82922	0.821223
D:\test_move_folder\2022054_T3_Evosep_C1_E1_PRID_31_QID_17_b18-6h_Plate3_20_7183.d	2022054_T3_Evosep_C1_E1_PRID_31_QID_17_b18-6h_Plate3_20_7183	P06909	P06909;A0A0A6YVP8;E9Q8H9;E9Q8I0;D6RGQ0	CFAH_MOUSE	Cfh	168573	145172	139078	168573	145172	139078	136270	WVASNPSR	WVASNPSR	WVASNPSR2	2	3.22994e-06	3.22994e-06	0.00163079	0.00293255	0.00232019	0.00208768	0.00239808	0	1	168573	145172	177782	132607	0.966064	2.77072	2.70002	2.87677	-14.6889	2.76971	-14.6456	Complement factor H	0.000347222	0.00167785	0.986645	125738	3.63228	0.273971	0.596591	0.999997	1.30747	0.0604328	99082.5;48637.3;21508.1;8068.05;6206.04;1351.01;	98911.8;48153;21508.1;8068.05;5885.74;457.143;	0.981366;0.922719;0.992739;0.950956;0.945605;0.36088;	4173	0.83	0.824583	0.829699	0.824874
D:\test_move_folder\2022054_T3_Evosep_C1_E1_PRID_31_QID_17_d20-w1_Plate4_15_7213.d	2022054_T3_Evosep_C1_E1_PRID_31_QID_17_d20-w1_Plate4_15_7213	P06909	P06909;A0A0A6YVP8;E9Q8H9;E9Q8I0;D6RGQ0	CFAH_MOUSE	Cfh	149316	123645	121350	149316	123645	121350	121579	WVASNPSR	WVASNPSR	WVASNPSR2	2	1.91719e-06	1.91719e-06	0.00163079	0.00314465	0.00255754	0.00208768	0.00265252	0	1	149316	123645	133018	93053.1	0.979982	2.78474	2.69636	2.8908	-14.6889	2.78721	-14.7091	Complement factor H	0.000347222	0.00167785	0.982897	104455	4.31805	0.378701	0.381573	0.999998	1.54233	0.0547553	83047.4;46844.3;19424.1;5959.03;2899.02;1156.01;	83047.4;46844.3;19424.1;3422.35;2069.5;421.674;	0.994862;0.955996;0.974208;0.706954;0.734087;0.418194;	4200	0.829583	0.824583	0.828857	0.825377
D:\test_move_folder\2022054_T3_Evosep_C1_E1_PRID_31_QID_17_d37-w1_Plate4_14_7212.d	2022054_T3_Evosep_C1_E1_PRID_31_QID_17_d37-w1_Plate4_14_7212	P06909	P06909;A0A0A6YVP8;E9Q8H9;E9Q8I0;D6RGQ0	CFAH_MOUSE	Cfh	164356	136739	119078	164356	136739	119078	119541	WVASNPSR	WVASNPSR	WVASNPSR2	2	5.2909e-07	5.2909e-07	0.00163079	0.0031348	0.00251889	0.00208768	0.00261097	0	1	164356	136739	150286	104067	0.964509	2.80432	2.69827	2.91035	-14.6889	2.79457	-14.4465	Complement factor H	0.000347222	0.00167785	0.971944	113810	3.77207	0.415866	0.631664	1	1.05948	0.0387871	95522.6;48313.3;20520.1;7803.05;4026.02;1651.01;	95522.6;48313.3;20520.1;7803.04;1900.46;0;	0.972444;0.955606;0.948534;0.956477;0.602717;0.545128;	4227	0.834167	0.824583	0.829077	0.82943
D:\test_move_folder\2022054_T3_Evosep_C1_E1_PRID_31_QID_17_b17-6h_Plate4_20_7218.d	2022054_T3_Evosep_C1_E1_PRID_31_QID_17_b17-6h_Plate4_20_7218	P06909	P06909;A0A0A6YVP8;E9Q8H9;E9Q8I0;D6RGQ0	CFAH_MOUSE	Cfh	154556	144845	109016	154556	144845	109016	105598	WVASNPSR	WVASNPSR	WVASNPSR2	2	6.51676e-06	6.51676e-06	0.00163079	0.00262467	0.00209205	0.00208768	0.0021645	0	1	154556	144845	175329	143082	0.977186	2.80123	2.71285	2.88959	-14.6889	2.79507	-14.4951	Complement factor H	0.000347222	0.00167785	0.992775	126130	4.53144	0.342021	0.593826	0.999994	1.22108	0.0118016	93014.5;42420.2;19121.1;8127.05;3792.02;1106.01;	93014.5;42420.2;19121.1;8127.05;1991.44;506.618;	0.98841;0.948667;0.985856;0.981055;0.736701;0.646084;	4227	0.829167	0.824583	0.827707	0.825832
D:\test_move_folder\2022054_T3_Evosep_C1_E1_PRID_31_QID_17_B25-6h_Plate4_18_7216.d	2022054_T3_Evosep_C1_E1_PRID_31_QID_17_B25-6h_Plate4_18_7216	P06909	P06909;A0A0A6YVP8;E9Q8H9;E9Q8I0;D6RGQ0	CFAH_MOUSE	Cfh	150835	165443	122272	150835	165443	122272	119021	WVASNPSR	WVASNPSR	WVASNPSR2	2	5.16003e-06	5.16003e-06	0.00163079	0.00299401	0.00226757	0.00208768	0.00234192	0	1	150835	165443	193566	146855	0.981247	2.78373	2.69534	2.87206	-14.6889	2.77534	-14.4526	Complement factor H	0.000347222	0.00167785	0.991819	114436	3.91509	0.272623	0.592795	0.999995	1.07544	0.0345211	91083.5;41435.3;18356.1;6407.03;4241.03;1408.01;	91083.5;41435.3;18315.9;6094.12;4063.94;762.966;	0.98926;0.963364;0.981858;0.850926;0.891288;0.662863;	4200	0.83375	0.824583	0.828588	0.83002
D:\test_move_folder\2022054_T3_Evosep_C1_E1_PRID_31_QID_17_B20-6h_Plate4_19_7217.d	2022054_T3_Evosep_C1_E1_PRID_31_QID_17_B20-6h_Plate4_19_7217	P06909	P06909;A0A0A6YVP8;E9Q8H9;E9Q8I0;D6RGQ0	CFAH_MOUSE	Cfh	152385	131884	131441	152385	131884	131441	129775	WVASNPSR	WVASNPSR	WVASNPSR2	2	1.19022e-06	1.19022e-06	0.00163079	0.00320513	0.002457	0.00208768	0.00254453	0	1	152385	131884	152032	107998	0.914297	2.76757	2.67919	2.89128	-14.6889	2.77889	-14.8951	Complement factor H	0.000347222	0.00167785	0.980378	108249	2.9719	0.363345	0.536425	0.999999	1.283	0.0207832	88998.5;43139.2;20247.1;6717.04;3577.02;1352.01;	88998.5;43139.2;20247.1;6496.29;2064.12;472.061;	0.923537;0.86236;0.984339;0.861619;0.680864;0.470127;	4173	0.825417	0.824583	0.828962	0.82098
D:\test_move_folder\2022054_T3_Evosep_C1_E1_PRID_31_QID_17_B19-6h_Plate4_17_7215.d	2022054_T3_Evosep_C1_E1_PRID_31_QID_17_B19-6h_Plate4_17_7215	P06909	P06909;A0A0A6YVP8;E9Q8H9;E9Q8I0;D6RGQ0	CFAH_MOUSE	Cfh	153479	145878	130343	153479	145878	130343	128579	WVASNPSR	WVASNPSR	WVASNPSR2	2	7.59098e-06	7.59098e-06	0.00163079	0.00338983	0.00252525	0.00208768	0.00261097	0	1	153479	145878	161402	120078	0.966137	2.78441	2.71369	2.89042	-14.6889	2.78768	-14.7468	Complement factor H	0.000347222	0.00167785	0.97591	114184	2.48562	0.176137	0.666215	0.999993	1.35957	0.0394876	89660.5;44256.2;19562.1;7057.04;4146.02;1975.01;	89660.5;44256.2;19562.1;6446.2;3093.91;933.572;	0.9721;0.961241;0.949887;0.833076;0.748124;0.509034;	4200	0.824167	0.824583	0.828859	0.820291
D:\test_move_folder\2022054_T3_Evosep_C1_E1_PRID_31_QID_17_c31-w1_Plate4_16_7214.d	2022054_T3_Evosep_C1_E1_PRID_31_QID_17_c31-w1_Plate4_16_7214	P06909	P06909;A0A0A6YVP8;E9Q8H9;E9Q8I0;D6RGQ0	CFAH_MOUSE	Cfh	142612	112368	131360	142612	112368	131360	133812	WVASNPSR	WVASNPSR	WVASNPSR2	2	3.31865e-07	3.31865e-07	0.00163079	0.0033557	0.00271739	0.00208768	0.00276243	0	1	142612	112368	111988	76470.6	0.957202	2.80413	2.73343	2.91016	-14.6889	2.8128	-14.842	Complement factor H	0.000347222	0.00167785	0.98749	97381.6	4.95061	0.423185	0.613319	1	1.10466	0.0226095	81332.5;42093.2;19186.1;8079.05;4649.03;1426.01;	81332.5;42093.2;19186.1;8079.05;2218.98;367.086;	0.957922;0.943121;0.985041;0.960629;0.677969;0.321652;	4227	0.825833	0.824583	0.82817	0.822828
D:\test_move_folder\2022054_T3_Evosep_C1_E1_PRID_31_QID_17_a9-24h_Plate4_13_7211.d	2022054_T3_Evosep_C1_E1_PRID_31_QID_17_a9-24h_Plate4_13_7211	P06909	P06909;A0A0A6YVP8;E9Q8H9;E9Q8I0;D6RGQ0	CFAH_MOUSE	Cfh	187298	149363	136494	187298	149363	136494	138305	WVASNPSR	WVASNPSR	WVASNPSR2	2	1.05447e-06	1.05447e-06	0.00163079	0.00293255	0.00240964	0.00208768	0.00248139	0	1	187298	149363	173779	115530	0.970668	2.76833	2.67996	2.89207	-14.6889	2.77306	-14.7528	Complement factor H	0.000347222	0.00167785	0.988553	124518	3.86656	0.392074	0.365681	0.999999	0.405031	0.0537621	108855;54169.3;24274.1;9264.05;4306.02;2180.01;	108855;54169.3;24274.1;9231.89;4194.24;0;	0.980737;0.939723;0.994571;0.977651;0.835731;0.497631;	4173	0.829583	0.824583	0.828717	0.825099
D:\test_move_folder\2022054_T3_Evosep_C1_E1_PRID_31_QID_17_a5-24h_Plate4_11_7209.d	2022054_T3_Evosep_C1_E1_PRID_31_QID_17_a5-24h_Plate4_11_7209	P06909	P06909;A0A0A6YVP8;E9Q8H9;E9Q8I0;D6RGQ0	CFAH_MOUSE	Cfh	163549	141878	148882	163549	141878	148882	149774	WVASNPSR	WVASNPSR	WVASNPSR2	2	0.000381679	0.00147191	0.00163079	0.00420168	0.00325733	0.00208768	0.00331126	0	1	163549	141878	168587	130233	0.973945	2.76929	2.6986	2.893	-14.6889	2.77926	-14.8213	Complement factor H	0.000347222	0.00167785	0.990193	126342	1.86285	0.405395	0.356045	0.998663	0.171668	0.0465116	96212.6;45964.3;21372.1;8018.04;5707.03;1225.01;	96212.6;45964.3;21372.1;7831.34;5312.46;472.508;	0.966501;0.991781;0.969094;0.947676;0.907389;0.468331;	4173	0.820417	0.824583	0.829531	0.815955
D:\test_move_folder\2022054_T3_Evosep_C1_E1_PRID_31_QID_17_D16-w5_Plate4_35_7232.d	2022054_T3_Evosep_C1_E1_PRID_31_QID_17_D16-w5_Plate4_35_7232	P06909	P06909;A0A0A6YVP8;E9Q8H9;E9Q8I0;D6RGQ0	CFAH_MOUSE	Cfh	158378	137666	142559	158378	137666	142559	142627	WVASNPSR	WVASNPSR	WVASNPSR2	2	9.73855e-05	9.73855e-05	0.00163079	0.00316456	0.00255102	0.00208768	0.00263852	0	1	158378	137666	160425	112534	0.96791	2.80427	2.73358	2.92798	-14.6889	2.81196	-14.8245	Complement factor H	0.000347222	0.00167785	0.996549	111098	2.0844	0.38494	0.453554	0.999912	1.2958	0.0621956	92468.5;46996.3;18919.1;7501.05;4394.02;1394.01;	92468.5;46996.3;18912.7;7361.16;4377.62;475.767;	0.978969;0.939412;0.984659;0.880919;0.943048;0.598098;	4227	0.825833	0.824583	0.830886	0.821266
D:\test_move_folder\2022054_T3_Evosep_C1_E1_PRID_31_QID_17_D14-w5_Plate4_34_7231.d	2022054_T3_Evosep_C1_E1_PRID_31_QID_17_D14-w5_Plate4_34_7231	P06909	P06909;A0A0A6YVP8;E9Q8H9;E9Q8I0;D6RGQ0	CFAH_MOUSE	Cfh	143911	116109	121075	143911	116109	121075	122503	WVASNPSR	WVASNPSR	WVASNPSR2	2	1.68259e-05	1.68259e-05	0.00163079	0.00371747	0.00280899	0.00208768	0.00290698	0	1	143911	116109	135059	98525.9	0.976355	2.80177	2.71339	2.90781	-14.6889	2.79964	-14.5633	Complement factor H	0.000347222	0.00167785	0.978301	104984	4.24171	0.377992	0.664229	0.999985	0.432857	0.0241352	82155.5;44606.2;17149.1;5712.03;3953.02;1036.01;	82155.5;44606.2;17149.1;5691.76;3778.14;0;	0.991335;0.942773;0.991938;0.813972;0.860957;0.505092;	4227	0.834583	0.824583	0.831601	0.827749
D:\test_move_folder\2022054_T3_Evosep_C1_E1_PRID_31_QID_17_D4-w5_Plate4_33_7230.d	2022054_T3_Evosep_C1_E1_PRID_31_QID_17_D4-w5_Plate4_33_7230	P06909	P06909;A0A0A6YVP8;E9Q8H9;E9Q8I0;D6RGQ0	CFAH_MOUSE	Cfh	129641	118945	117835	129641	118945	117835	117573	WVASNPSR	WVASNPSR	WVASNPSR2	2	1.45757e-06	1.45757e-06	0.00163079	0.0035461	0.00259067	0.00208768	0.00266667	0	1	129641	118945	131303	95296.7	0.947774	2.8188	2.74814	2.90719	-14.6889	2.82218	-14.6909	Complement factor H	0.000347222	0.00167785	0.975505	94090.6	3.33887	0.396728	0.759821	0.999999	1.18106	0.0666759	75870.4;37756.2;17305.1;6826.04;4201.02;1271.01;	75870.4;37756.2;16014.1;6450.69;3793.28;1155.75;	0.947676;0.986008;0.858094;0.884611;0.815661;0.831172;	4254	0.829583	0.824583	0.83111	0.82426
D:\test_move_folder\2022054_T3_Evosep_C1_E1_PRID_31_QID_17_B32-6_Plate4_32_7229.d	2022054_T3_Evosep_C1_E1_PRID_31_QID_17_B32-6_Plate4_32_7229	P06909	P06909;A0A0A6YVP8;E9Q8H9;E9Q8I0;D6RGQ0	CFAH_MOUSE	Cfh	144857	152041	121404	144857	152041	121404	122832	WVASNPSR	WVASNPSR	WVASNPSR2	2	5.21753e-06	5.21753e-06	0.00163079	0.00343643	0.00260417	0.00208768	0.00269542	0	1	144857	152041	182102	142153	0.970277	2.82253	2.73417	2.92856	-14.6889	2.82088	-14.6597	Complement factor H	0.000347222	0.00167785	0.992102	113079	2.57832	0.233317	0.482212	0.999995	0.484638	0.0345843	84567.5;42222.3;18067.1;6548.03;4224.02;1361.01;	84567.5;42222.3;18067.1;6454.35;4165.5;764.46;	0.963796;0.974906;0.989789;0.914328;0.895771;0.732384;	4254	0.83	0.824583	0.829431	0.825906
D:\test_move_folder\2022054_T3_Evosep_C1_E1_PRID_31_QID_17_A26-12_Plate4_31_7228.d	2022054_T3_Evosep_C1_E1_PRID_31_QID_17_A26-12_Plate4_31_7228	P06909	P06909;A0A0A6YVP8;E9Q8H9;E9Q8I0;D6RGQ0	CFAH_MOUSE	Cfh	147033	111757	132474	147033	111757	132474	134875	WVASNPSR	WVASNPSR	WVASNPSR2	2	7.52075e-05	7.52075e-05	0.00163079	0.00383142	0.0027933	0.00208768	0.00285714	0	1	147033	111757	107229	64253.2	0.91442	2.80321	2.71484	2.92701	-14.6889	2.81319	-14.8377	Complement factor H	0.000347222	0.00167785	0.971587	88104.5	4.11492	0.301217	0.198335	0.999933	1.62336	0.0136422	81572.5;46863.3;18597.1;7648.04;3597.02;1342.01;	81572.5;46863.3;18597.1;7524.8;3319.73;162.761;	0.922308;0.875448;0.978025;0.898208;0.809952;0.3616;	4227	0.834167	0.824583	0.832141	0.827137
D:\test_move_folder\2022054_T3_Evosep_C1_E1_PRID_31_QID_17_c8- w1_Plate4_30_7227.d	2022054_T3_Evosep_C1_E1_PRID_31_QID_17_c8- w1_Plate4_30_7227	P06909	P06909;A0A0A6YVP8;E9Q8H9;E9Q8I0;D6RGQ0	CFAH_MOUSE	Cfh	153441	121836	118238	153441	121836	118238	120936	WVASNPSR	WVASNPSR	WVASNPSR2	2	6.19606e-06	6.19606e-06	0.00163079	0.00248756	0.00183824	0.00208768	0.00191571	0	1	153441	121836	123768	89392.8	0.920277	2.82065	2.73227	2.92681	-14.6889	2.81932	-14.6005	Complement factor H	0.000347222	0.00167785	0.954358	110825	3.89451	0.376704	0.0607779	0.999994	1.08527	0.021758	90731.5;44334.3;19360.1;9724.06;2491.02;1820.01;	90731.5;43349.8;19360.1;9712.82;108.127;838.091;	0.934382;0.866023;0.975654;0.887514;0.312714;0.558213;	4254	0.834583	0.824583	0.831213	0.828106
D:\test_move_folder\2022054_T3_Evosep_C1_E1_PRID_31_QID_17_c41-w1_Plate4_29_7226.d	2022054_T3_Evosep_C1_E1_PRID_31_QID_17_c41-w1_Plate4_29_7226	P06909	P06909;A0A0A6YVP8;E9Q8H9;E9Q8I0;D6RGQ0	CFAH_MOUSE	Cfh	178607	132028	123671	178607	132028	123671	123864	WVASNPSR	WVASNPSR	WVASNPSR2	2	2.11932e-06	2.11932e-06	0.00163079	0.003861	0.00301205	0.00208768	0.00309598	0	1	178607	132028	139707	113992	0.964391	2.78434	2.71363	2.90804	-14.6889	2.79795	-14.9558	Complement factor H	0.000347222	0.00167785	0.996136	145732	2.99918	0.4105	0.720376	0.999998	1.53281	0.0603929	109070;48128.3;22758.1;9676.05;6667.04;1676.01;	107721;48128.2;22758.1;9285.32;5851.6;913.974;	0.959977;0.966765;0.980263;0.934542;0.878535;0.650736;	4200	0.83	0.824583	0.831102	0.824186
D:\test_move_folder\2022054_T3_Evosep_C1_E1_PRID_31_QID_17_c33-w1_Plate4_28_7225.d	2022054_T3_Evosep_C1_E1_PRID_31_QID_17_c33-w1_Plate4_28_7225	P06909	P06909;A0A0A6YVP8;E9Q8H9;E9Q8I0;D6RGQ0	CFAH_MOUSE	Cfh	157697	140476	126019	157697	140476	126019	127448	WVASNPSR	WVASNPSR	WVASNPSR2	2	6.78555e-05	6.78555e-05	0.00163079	0.00282486	0.00227273	0.00208768	0.00235294	0	1	157697	140476	150575	120799	0.970247	2.8041	2.73339	2.91012	-14.6889	2.81165	-14.822	Complement factor H	0.000347222	0.00167785	0.990836	126512	2.32004	0.186787	0.626736	0.999939	0.871465	0.0379799	94047.6;43201.2;20623.1;6972.04;4560.03;1704.01;	93872.5;43201.2;20623.1;6908.31;4371.96;997.797;	0.963347;0.988102;0.96425;0.930887;0.878798;0.702846;	4227	0.820833	0.824583	0.831523	0.815924
D:\test_move_folder\2022054_T3_Evosep_C1_E1_PRID_31_QID_17_b15-72h_Plate4_27_7224.d	2022054_T3_Evosep_C1_E1_PRID_31_QID_17_b15-72h_Plate4_27_7224	P06909	P06909;A0A0A6YVP8;E9Q8H9;E9Q8I0;D6RGQ0	CFAH_MOUSE	Cfh	209442	171298	165228	209442	171298	165228	163939	WVASNPSR	WVASNPSR	WVASNPSR2	2	1.25101e-06	1.25101e-06	0.00163079	0.00294118	0.00230947	0.00208768	0.00239234	0	1	209442	171298	193587	159133	0.898732	2.78685	2.68081	2.85753	-14.6889	2.79065	-14.7422	Complement factor H	0.000347222	0.00167785	0.911699	172166	4.29664	0.344581	0.788482	0.999999	0.97347	0.0152116	135506;59235.3;30000.2;10997.1;7085.04;1965.01;	125966;56048;27428.1;10382;6253.78;1965.01;	0.895246;0.910186;0.891332;0.850481;0.849153;0.96088;	4200	0.830909	0.824583	0.830729	0.825177
D:\test_move_folder\2022054_T3_Evosep_C1_E1_PRID_31_QID_17_B25-72h_Plate4_25_7223.d	2022054_T3_Evosep_C1_E1_PRID_31_QID_17_B25-72h_Plate4_25_7223	P06909	P06909;A0A0A6YVP8;E9Q8H9;E9Q8I0;D6RGQ0	CFAH_MOUSE	Cfh	267489	185358	185328	267489	185358	185328	189588	WVASNPSR	WVASNPSR	WVASNPSR2	2	7.17064e-07	7.17064e-07	0.00163079	0.00239808	0.00185874	0.00208768	0.00194175	0	1	267489	185358	220848	177085	0.980978	2.78548	2.69712	2.89155	-14.6889	2.78334	-14.5602	Complement factor H	0.000347222	0.00167785	0.978985	214483	5.26531	0.265257	0.73472	0.999999	0.588865	0.114565	165917;68537.4;33035.2;13179.1;9417.05;2433.01;	165917;68537.4;33035.2;13179.1;9146.99;2433.01;	0.98212;0.979519;0.978266;0.954813;0.926518;0.89819;	4200	0.834583	0.824583	0.83189	0.82768
D:\test_move_folder\2022054_T3_Evosep_C1_E1_PRID_31_QID_17_b15-6h_Plate4_21_7219.d	2022054_T3_Evosep_C1_E1_PRID_31_QID_17_b15-6h_Plate4_21_7219	P06909	P06909;A0A0A6YVP8;E9Q8H9;E9Q8I0;D6RGQ0	CFAH_MOUSE	Cfh	143657	147090	120845	143657	147090	120845	119685	WVASNPSR	WVASNPSR	WVASNPSR2	2	6.35264e-05	6.35264e-05	0.00163079	0.00258398	0.00212314	0.00208768	0.00219298	0	1	143657	147090	156206	116198	0.974234	2.80341	2.71505	2.90944	-14.6889	2.79758	-14.4776	Complement factor H	0.000347222	0.00167785	0.995489	106863	4.14336	0.450708	0.726182	0.999943	0.741296	0.0600261	84740.5;40876.2;18040.1;6416.04;3964.02;768.004;	84740.5;40876.2;18040.1;6416.04;3863.54;416.124;	0.985715;0.949835;0.975593;0.958691;0.917234;0.746416;	4227	0.83375	0.824583	0.827164	0.832435
D:\test_move_folder\2022054_T3_Evosep_C1_E1_PRID_31_QID_17_a3-12h_Plate4_23_7221.d	2022054_T3_Evosep_C1_E1_PRID_31_QID_17_a3-12h_Plate4_23_7221	P06909	P06909;A0A0A6YVP8;E9Q8H9;E9Q8I0;D6RGQ0	CFAH_MOUSE	Cfh	158930	126013	140082	158930	126013	140082	140702	WVASNPSR	WVASNPSR	WVASNPSR2	2	7.67531e-06	7.67531e-06	0.00163079	0.00303951	0.00231481	0.00208768	0.00239234	0	1	158930	126013	147451	106438	0.967917	2.76497	2.6766	2.88881	-14.6889	2.77074	-14.7773	Complement factor H	0.000347222	0.00167785	0.996226	114724	4.25122	0.174609	0.842133	0.999993	0.604846	0.102319	91071.5;48719.3;19139.1;7163.04;5194.03;2022.01;	91071.5;48719.3;19139.1;7163.04;4946.69;2022.01;	0.978452;0.947767;0.96908;0.921456;0.875735;0.921938;	4173	0.83	0.824583	0.830607	0.825041
D:\test_move_folder\2022054_T3_Evosep_C1_E1_PRID_31_QID_17_a38-12h_Plate4_22_7220.d	2022054_T3_Evosep_C1_E1_PRID_31_QID_17_a38-12h_Plate4_22_7220	P06909	P06909;A0A0A6YVP8;E9Q8H9;E9Q8I0;D6RGQ0	CFAH_MOUSE	Cfh	166687	158432	154159	166687	158432	154159	156176	WVASNPSR	WVASNPSR	WVASNPSR2	2	1.09748e-05	1.09748e-05	0.00163079	0.00359712	0.00273224	0.00208768	0.00280112	0	1	166687	158432	183723	126568	0.969964	2.76801	2.69728	2.87408	-14.6889	2.77083	-14.7928	Complement factor H	0.000347222	0.00167785	0.982353	114832	2.45661	0.284832	0.65809	0.99999	0.96926	0.0559415	94743.5;51404.3;20539.1;9005.05;4298.02;1842.01;	94743.5;51404.3;20539.1;8436.41;3883.46;982.799;	0.971385;0.979816;0.938753;0.892346;0.815964;0.599434;	4173	0.824167	0.824583	0.829965	0.820179
D:\test_move_folder\2022053_T3_Evosep_C1_E1_PRID_31_QID_17_d35-w1_Plate1_11_7085.d	2022053_T3_Evosep_C1_E1_PRID_31_QID_17_d35-w1_Plate1_11_7085	E9Q6C2	Q8CFG8;Q8CG14;A0A1W2P7F1;E9Q6C2	E9Q6C2_MOUSE	C1s1	30327.2	18139.1	19231.5	30327.2	18139.1	19231.5		WVNDQLGIELPR	WVNDQLGIELPR	WVNDQLGIELPR2	2	0.000317259	0.00270107	0.00163079	1	0.00280112	0.00208768	0.00289017	0	0	10875.2	7740.79	9401.9	80197.4	0.876514	7.79374	7.72294	7.88212	71.004	7.79373	71.0064	Complement component 1, s subcomponent 1	0.00133547	0.00167785	0	92764.8	2.8023	0.606211	1.77697	0.997551	0.527085	0.13347	3981.04;5057.04;2540.02;1237.01;1421.01;2329.02;2230.02;421.004;714.008;974.009;986.009;1286.01;	3762.01;4850.47;1038.07;631.54;1421.01;2262.76;1117.63;229.358;665.648;493.69;890.359;506.146;	0.835243;0.889067;0.59616;0.787097;0.962633;0.918222;0.499073;0.557637;0.833251;0.768735;0.848585;0.603788;	11869	1.05	1.05045	1.04989	1.05078
D:\test_move_folder\2022053_T3_Evosep_C1_E1_PRID_31_QID_17_d36-w1_1_Plate1_10_7084.d	2022053_T3_Evosep_C1_E1_PRID_31_QID_17_d36-w1_1_Plate1_10_7084	E9Q6C2	Q8CFG8;Q8CG14;A0A1W2P7F1;E9Q6C2	E9Q6C2_MOUSE	C1s1	29446.5	18983.1	23163.7	29446.5	18983.1	23163.7		WVNDQLGIELPR	WVNDQLGIELPR	WVNDQLGIELPR2	2	0.000314762	0.00109471	0.00163079	1	0.00288184	0.00208768	0.00299401	0	0	11935.2	7450.51	9617.47	67506.5	0.960984	7.79159	7.70323	7.86229	71.004	7.79892	70.9336	Complement component 1, s subcomponent 1	0.00133547	0.00167785	0	83774.7	2.33448	0.531602	1.56392	0.999012	0.543142	0.159894	4102.04;5893.05;4825.04;2044.02;1109.01;2003.02;2681.03;901.008;874.008;1350.01;1060.01;909.009;	4065.56;5893.05;4814.37;2025.66;1037;1976.54;2252.52;201.566;355.871;751.058;326.365;461.263;	0.933781;0.982169;0.885534;0.950715;0.825177;0.953774;0.859784;-0.0138811;0.71745;0.752935;0.406673;0.687402;	11869	1.04333	1.05045	1.04927	1.04497
D:\test_move_folder\2022053_T3_Evosep_C1_E1_PRID_31_QID_17_b22-6h_Plate1_1_7075.d	2022053_T3_Evosep_C1_E1_PRID_31_QID_17_b22-6h_Plate1_1_7075	E9Q6C2	Q8CFG8;Q8CG14;A0A1W2P7F1;E9Q6C2	E9Q6C2_MOUSE	C1s1	17277.3	17292.8	17832.6	17277.3	17292.8	17832.6		WVNDQLGIELPR	WVNDQLGIELPR	WVNDQLGIELPR2	2	0.000492368	0.000135381	0.00163079	1	0.00204918	0.00208768	0.00209644	0	0	5327.67	3894.39	3994.14	42232.4	0.894874	7.7616	7.70858	7.81462	71.004	7.77542	70.7719	Complement component 1, s subcomponent 1	0.00133547	0.00167785	0.0664028	56332.6	3.70463	0.421462	0.589338	0.999878	0.497219	0.110054	2113.02;2474.02;1337.01;1301.01;736.006;1431.01;775.008;286.003;480.004;607.005;571.006;843.008;	1885.7;2377.02;1337.01;624.072;664.999;1064.95;731.835;77.9717;414.663;218.972;510.619;0;	0.90139;0.957412;0.95197;0.598906;0.934106;0.743747;0.946283;0.585963;0.834122;0.529491;0.865422;0.151819;	11815	1.035	1.05045	1.03845	1.0474
D:\test_move_folder\2022053_T3_Evosep_C1_E1_PRID_31_QID_17_b23-6h_Plate1_2_7076.d	2022053_T3_Evosep_C1_E1_PRID_31_QID_17_b23-6h_Plate1_2_7076	E9Q6C2	Q8CFG8;Q8CG14;A0A1W2P7F1;E9Q6C2	E9Q6C2_MOUSE	C1s1	24680.4	19417.5	19446.6	24680.4	19417.5	19446.6		WVNDQLGIELPR	WVNDQLGIELPR	WVNDQLGIELPR2	2	0.000113836	0.000113836	0.00163079	1	0.00212314	0.00208768	0.00217391	0	0	5502.69	4020.76	4609.15	5573.56	0.86317	7.80822	7.77289	7.86124	71.004	7.8437	70.4696	Complement component 1, s subcomponent 1	0.00133547	0.00167785	0.51865	6654.07	2.09253	0.525852	1.69566	0.999898	1.19771	0.240299	2040.02;3215.03;1841.02;397.003;744.007;807.008;716.006;131.001;653.005;634.005;413.003;614.005;	2040.02;2769.68;962.993;74.1457;694.788;692.994;0;29.9795;646.462;595.053;183.068;550.61;	0.949829;0.813411;0.673239;0.114019;0.908714;0.806937;0.241438;0.333331;0.968148;0.949302;0.410127;0.844318;	11896	1.03545	1.05045	1.03802	1.04922
D:\test_move_folder\2022053_T3_Evosep_C1_E1_PRID_31_QID_17_b11- 6h_Plate1_3_7077.d	2022053_T3_Evosep_C1_E1_PRID_31_QID_17_b11- 6h_Plate1_3_7077	E9Q6C2	Q8CFG8;Q8CG14;A0A1W2P7F1;E9Q6C2	E9Q6C2_MOUSE	C1s1	23785.4	19461.3	20171.1	23785.4	19461.3	20171.1		WVNDQLGIELPR	WVNDQLGIELPR	WVNDQLGIELPR2	2	0.000312695	0.0020051	0.00163079	1	0.0021692	0.00208768	0.00223214	0	0	6422.36	4706.26	5278.4	2936.6	0.892696	7.82386	7.71785	7.87689	71.004	7.83097	70.8939	Complement component 1, s subcomponent 1	0.00133547	0.00167785	0	3573.04	2.26463	0.381532	1.69936	0.998207	0.278866	0.33408	2323.02;3967.04;2997.03;1049.01;803.006;1282.01;1332.01;185.002;639.005;780.006;1281.01;672.005;	1173.31;3967.04;1540.97;407.026;375.335;1282.01;698.574;80.3082;418.485;349.963;868.169;229.38;	0.667904;0.938492;0.687721;0.716474;0.793579;0.956717;0.799224;0.706704;0.793902;0.747388;0.703028;0.439144;	11923	1.03958	1.05045	1.03786	1.05284
D:\test_move_folder\2022053_T3_Evosep_C1_E1_PRID_31_QID_17_ a13- 12h_Plate1_4_7078.d	2022053_T3_Evosep_C1_E1_PRID_31_QID_17_ a13- 12h_Plate1_4_7078	E9Q6C2	Q8CFG8;Q8CG14;A0A1W2P7F1;E9Q6C2	E9Q6C2_MOUSE	C1s1	20117.6	16791.5	15688.6	20117.6	16791.5	15688.6		WVNDQLGIELPR	WVNDQLGIELPR	WVNDQLGIELPR2	2	0.000357526	0.00283246	0.00163079	1	0.00257732	0.00208768	0.00265252	0	0	6201.35	5181.44	6098.03	11952.6	0.926974	7.8264	7.75572	7.93244	71.004	7.84679	70.7009	Complement component 1, s subcomponent 1	0.00133547	0.00167785	0.710527	12155.1	3.20383	0.360294	0.666411	0.997462	0.607592	0.175547	2162.02;3079.03;1163.01;383.003;581.005;1372.01;1218.01;921.008;544.005;93.0008;1103.01;852.008;	2162.02;3042.27;0;83.744;222.493;997.064;483.928;69.7864;174.352;0;539.624;271.73;	0.97092;0.957537;0.42812;0.564726;0.626184;0.738424;0.629532;-0.155181;0.706235;0.163355;0.694615;0.341631;	11923	1.03	1.05045	1.0372	1.04495
D:\test_move_folder\2022053_T3_Evosep_C1_E1_PRID_31_QID_17_a85-12h_Plate1_5_7079.d	2022053_T3_Evosep_C1_E1_PRID_31_QID_17_a85-12h_Plate1_5_7079	E9Q6C2	Q8CFG8;Q8CG14;A0A1W2P7F1;E9Q6C2	E9Q6C2_MOUSE	C1s1	20141.1	20884.4	17964.4	20141.1	20884.4	17964.4		WVNDQLGIELPR	WVNDQLGIELPR	WVNDQLGIELPR2	2	0.000349528	0.00312588	0.00163079	1	0.0027027	0.00208768	0.00280112	0	0	8005.62	6029.34	7321.28	71053.3	0.916096	7.79158	7.72086	7.84459	71.004	7.81905	70.546	Complement component 1, s subcomponent 1	0.00133547	0.00167785	0	77694.8	1.65615	0.537104	0.350211	0.997218	1.03815	0.119013	2413.02;3937.04;2460.03;1016.01;665.006;1847.02;1804.02;337.003;486.005;409.004;815.008;752.007;	2413.02;3899.33;1854.37;522.992;657.403;1693.27;1053.17;191.276;442.796;0;238.482;575.276;	0.974971;0.92179;0.550875;0.675867;0.891229;0.819083;0.719643;0.760926;0.801319;-0.251174;0.502113;0.708829;	11869	1.045	1.05045	1.04696	1.04806
D:\test_move_folder\2022053_T3_Evosep_C1_E1_PRID_31_QID_17_a81-12h_Plate1_6_7080.d	2022053_T3_Evosep_C1_E1_PRID_31_QID_17_a81-12h_Plate1_6_7080	E9Q6C2	Q8CFG8;Q8CG14;A0A1W2P7F1;E9Q6C2	E9Q6C2_MOUSE	C1s1	17497.1	13948.2	14067.7	17497.1	13948.2	14067.7		WVNDQLGIELPR	WVNDQLGIELPR	WVNDQLGIELPR2	2	0.000296912	0.00202289	0.00163079	1	0.00240385	0.00208768	0.00246305	0	0	5637.98	3804.01	4926	103591	0.890055	7.8103	7.7396	7.89869	71.004	7.85041	70.4344	Complement component 1, s subcomponent 1	0.00133547	0.00167785	0	118563	2.08381	0.441391	0.907269	0.998193	1.6061	0.127165	2614.02;3287.03;2113.02;1087.01;618.006;1752.01;935.009;267.003;343.003;939.009;1389.01;423.004;	2614.02;1480.36;453.625;1014.33;346.132;1543.6;597.907;0;132.647;213.497;542.062;0;	0.987547;0.782145;0.507406;0.852317;0.742686;0.828444;0.759073;-0.280255;0.698559;0.215543;0.724113;-0.269629;	11896	1.04083	1.05045	1.04697	1.04621
D:\test_move_folder\2022053_T3_Evosep_C1_E1_PRID_31_QID_17_a85-24h_Plate1_7_7081.d	2022053_T3_Evosep_C1_E1_PRID_31_QID_17_a85-24h_Plate1_7_7081	E9Q6C2	Q8CFG8;Q8CG14;A0A1W2P7F1;E9Q6C2	E9Q6C2_MOUSE	C1s1	17470	14047.1	18226.7	17470	14047.1	18226.7		WVNDQLGIELPR	WVNDQLGIELPR	WVNDQLGIELPR2	2	0.000602954	0.00631317	0.00163079	1	0.00177305	0.00208768	0.00184502	0	0	7715.04	5474.95	6959.03	35574.6	0.977763	7.8101	7.73941	7.86311	71.004	7.81715	70.7607	Complement component 1, s subcomponent 1	0.00133547	0.00167785	0	39439.3	1.66535	0.545534	0.453506	0.994405	1.76357	0.263304	1932.02;4024.04;2626.03;682.005;954.008;1783.02;1344.01;167.001;905.007;749.008;635.005;513.005;	1932.02;4024.04;2626.03;286.799;897.54;1758.98;786.226;0;530.319;697.698;0;147.852;	0.965207;0.993261;0.899568;0.488101;0.957185;0.956097;0.781398;0.485964;0.700488;0.855025;0.404539;0.438815;	11896	1.03917	1.05045	1.048	1.04284
D:\test_move_folder\2022053_T3_Evosep_C1_E1_PRID_31_QID_17_a17- 24h_Plate1_8_7082.d	2022053_T3_Evosep_C1_E1_PRID_31_QID_17_a17- 24h_Plate1_8_7082	E9Q6C2	Q8CFG8;Q8CG14;A0A1W2P7F1;E9Q6C2	E9Q6C2_MOUSE	C1s1	16668.7	13668.9	16912.2	16668.7	13668.9	16912.2		WVNDQLGIELPR	WVNDQLGIELPR	WVNDQLGIELPR2	2	0.000328084	0.000958261	0.00163079	1	0.0025	0.00208768	0.00259067	0	0	8811.65	5862.71	7631.94	39915.5	0.95093	7.77608	7.67001	7.84674	71.004	7.79074	70.8247	Complement component 1, s subcomponent 1	0.00133547	0.00167785	0	46085.4	2.54775	0.5084	1.87937	0.999138	0.413321	0.137437	3070.03;3864.04;2800.02;1019.01;1152.01;1900.02;1811.01;494.004;302.003;716.007;970.009;1036.01;	3047.59;3864.04;2721.04;963.523;1134.42;1900.02;990.61;0;103.387;434.443;635.033;437.968;	0.973629;0.926721;0.86724;0.884918;0.95429;0.963753;0.797792;0.219868;0.422346;0.767362;0.790384;0.513145;	11842	1.04292	1.05045	1.04798	1.04782
D:\test_move_folder\2022053_T3_Evosep_C1_E1_PRID_31_QID_17_a13- 24h_Plate1_9_7083.d	2022053_T3_Evosep_C1_E1_PRID_31_QID_17_a13- 24h_Plate1_9_7083	E9Q6C2	Q8CFG8;Q8CG14;A0A1W2P7F1;E9Q6C2	E9Q6C2_MOUSE	C1s1	22487.4	15744	20383.8	22487.4	15744	20383.8		WVNDQLGIELPR	WVNDQLGIELPR	WVNDQLGIELPR2	2	0.000283366	0.000867282	0.00163079	1	0.00230415	0.00208768	0.00238095	0	0	7340.84	4916.16	6506.34	62006.7	0.885669	7.77563	7.70493	7.82864	71.004	7.79961	70.6413	Complement component 1, s subcomponent 1	0.00133547	0.00167785	0.314712	69959.6	3.02524	0.259408	1.92549	0.999231	1.12853	0.156699	3140.03;3699.03;1601.01;1329.01;1040.01;1649.02;1148.01;457.005;934.009;536.005;946.008;857.007;	3109.57;3503.47;0;1329.01;994.748;727.8;456.085;251.84;796.028;532.604;803.254;0;	0.933007;0.884725;0.453432;0.969047;0.922898;0.687954;0.665719;0.793668;0.827477;0.912229;0.804181;0.167555;	11842	1.04292	1.05045	1.05044	1.04366
D:\test_move_folder\2022053_T3_Evosep_C1_E1_PRID_31_QID_17_d19-w1_Plate2_10_7127.d	2022053_T3_Evosep_C1_E1_PRID_31_QID_17_d19-w1_Plate2_10_7127	E9Q6C2	Q8CFG8;Q8CG14;A0A1W2P7F1;E9Q6C2	E9Q6C2_MOUSE	C1s1	30024	25580.9	21681.1	30024	25580.9	21681.1		WVNDQLGIELPR	WVNDQLGIELPR	WVNDQLGIELPR2	2	6.25723e-05	6.25723e-05	0.00163079	1	0.0022831	0.00208768	0.00235294	0	0	11359.9	9841.54	11272.5	51290	0.947356	7.8073	7.73656	7.86034	71.004	7.80818	70.9611	Complement component 1, s subcomponent 1	0.00133547	0.00167785	0	51687.5	3.21676	0.552199	2.37136	0.999943	0.812116	0.190759	3849.04;6099.05;2922.03;1361.01;1305.01;1414.02;1684.01;418.004;967.009;958.009;1551.02;662.006;	3846.83;6099.05;1682.56;1361.01;1056.57;1414.02;1622.71;235.347;318.86;557.005;1467.8;194.883;	0.919536;0.97812;0.726241;0.982211;0.78959;0.890344;0.975425;0.651043;0.551055;0.742881;0.823888;0.49397;	11869	1.0475	1.05045	1.05097	1.04768
D:\test_move_folder\2022053_T3_Evosep_C1_E1_PRID_31_QID_17_d36-w1_2_Plate2_11_7128.d	2022053_T3_Evosep_C1_E1_PRID_31_QID_17_d36-w1_2_Plate2_11_7128	E9Q6C2	Q8CFG8;Q8CG14;A0A1W2P7F1;E9Q6C2	E9Q6C2_MOUSE	C1s1	30623.6	20929.8	21448.5	30623.6	20929.8	21448.5		WVNDQLGIELPR	WVNDQLGIELPR	WVNDQLGIELPR2	2	5.27017e-05	5.27017e-05	0.00163079	1	0.0025641	0.00208768	0.00266667	0	0	11746.3	8436.15	10250.9	67310.3	0.937279	7.82097	7.75027	7.87399	71.004	7.81732	71.0338	Complement component 1, s subcomponent 1	0.00133547	0.00167785	0.329428	77129.6	2.43285	0.588444	1.60699	0.999952	0.58699	0.122237	4027.04;5796.05;3312.04;984.01;1574.01;1940.02;1773.02;273.002;1024.01;1035.01;1605.02;1041.01;	4027.04;5779.27;1731.92;358.019;1002.38;1940.02;1105.33;0;545.464;654.308;931.353;384.445;	0.902763;0.946988;0.659268;0.470885;0.753307;0.980005;0.710941;0.472494;0.751407;0.698853;0.722689;0.399212;	11896	1.05125	1.05045	1.05054	1.05062
D:\test_move_folder\2022053_T3_Evosep_C1_E1_PRID_31_QID_17_a7-24h_Plate1_13_7087.d	2022053_T3_Evosep_C1_E1_PRID_31_QID_17_a7-24h_Plate1_13_7087	E9Q6C2	Q8CFG8;Q8CG14;A0A1W2P7F1;E9Q6C2	E9Q6C2_MOUSE	C1s1	13890.8	12962.7	11456	13890.8	12962.7	11456		WVNDQLGIELPR	WVNDQLGIELPR	WVNDQLGIELPR2	2	0.00106411	0.0401181	0.00163079	1	0.00243902	0.00208768	0.00250627	0	0	4982.62	4820.38	5272.31	70738.4	0.828701	7.7589	7.70586	7.88261	71.004	7.79163	70.487	Complement component 1, s subcomponent 1	0.00133547	0.00167785	0	66851.6	1.82346	0.416203	1.25906	0.965129	0.601478	0.115502	2233.02;2366.02;2171.02;982.009;457.005;1319.01;1071.01;568.005;285.003;124.001;1024.01;670.006;	1851.47;2038.18;1432.62;982.009;0;1092.98;87.4522;120.2;110.57;0;531.005;42.1152;	0.806236;0.84108;0.651571;0.889703;0.413767;0.843671;0.208242;0.106478;0.694368;0.0631522;0.658099;0.190851;	11815	1.05045	1.05045	1.04993	1.05073
D:\test_move_folder\2022053_T3_Evosep_C1_E1_PRID_31_QID_17_b5- 72h_Plate1_15_7089.d	2022053_T3_Evosep_C1_E1_PRID_31_QID_17_b5- 72h_Plate1_15_7089	E9Q6C2	Q8CFG8;Q8CG14;A0A1W2P7F1;E9Q6C2	E9Q6C2_MOUSE	C1s1	17396.3	13884.9	16513.6	17396.3	13884.9	16513.6		WVNDQLGIELPR	WVNDQLGIELPR	WVNDQLGIELPR2	2	0.000285959	0.000417223	0.00163079	1	0.0018797	0.00208768	0.00196078	0	0	6859.65	5238.94	6864.94	48402.7	0.914891	7.79273	7.70436	7.84576	71.004	7.79074	71.0511	Complement component 1, s subcomponent 1	0.00133547	0.00167785	0	48365.4	3.85728	0.471658	1.9812	0.999624	0.288372	0.127594	2693.03;3257.03;485.005;786.007;1064.01;1153.01;633.007;676.006;513.005;676.007;1288.02;726.006;	2482.29;3224.35;0;786.007;1048.66;1153.01;622.234;324.27;513.005;655.459;434.266;171.944;	0.943684;0.876441;0.15139;0.957238;0.89803;0.960427;0.910846;0.415757;0.86302;0.924993;0.542926;-0.222709;	11869	1.04955	1.05045	1.04977	1.05059
D:\test_move_folder\2022053_T3_Evosep_C1_E1_PRID_31_QID_17_b16-72h_Plate1_16_7090.d	2022053_T3_Evosep_C1_E1_PRID_31_QID_17_b16-72h_Plate1_16_7090	E9Q6C2	Q8CFG8;Q8CG14;A0A1W2P7F1;E9Q6C2	E9Q6C2_MOUSE	C1s1	20643	15060.4	18926.6	20643	15060.4	18926.6		WVNDQLGIELPR	WVNDQLGIELPR	WVNDQLGIELPR2	2	0.000211645	0.000211645	0.00163079	1	0.00226244	0.00208768	0.00234742	0	0	9202.98	6258.16	8074.73	33967.2	0.943501	7.77456	7.68611	7.82761	71.004	7.7749	71.0356	Complement component 1, s subcomponent 1	0.00133547	0.00167785	0.0310273	38713.3	3.13248	0.414523	2.23295	0.999807	0.341013	0.122258	3452.03;4412.04;2629.03;870.008;998.01;1707.02;1241.01;563.005;1266.01;995.01;1578.02;862.007;	3452.03;4325.35;2349.13;436.369;907.746;1425.6;768.719;402.005;1138.06;695.566;1292.7;113.397;	0.954705;0.974398;0.825957;0.750091;0.884994;0.822626;0.595585;0.751998;0.836003;0.700024;0.805949;-0.115869;	11842	1.05	1.05045	1.05115	1.04933
D:\test_move_folder\2022053_T3_Evosep_C1_E1_PRID_31_QID_17_b30-72h_Plate1_17_7091.d	2022053_T3_Evosep_C1_E1_PRID_31_QID_17_b30-72h_Plate1_17_7091	E9Q6C2	Q8CFG8;Q8CG14;A0A1W2P7F1;E9Q6C2	E9Q6C2_MOUSE	C1s1	30406.7	19709	21194	30406.7	19709	21194		WVNDQLGIELPR	WVNDQLGIELPR	WVNDQLGIELPR2	2	0.000135561	0.000135561	0.00163079	1	0.00196464	0.00208768	0.00205339	0	0	11527.3	7133.01	9711.39	63861.9	0.926938	7.79317	7.72244	7.84618	71.004	7.80475	70.8456	Complement component 1, s subcomponent 1	0.00133547	0.00167785	0.332736	75803.6	3.45303	0.458997	1.66171	0.999878	0.870668	0.0980575	4311.04;5416.06;2890.02;1435.01;767.007;2047.02;2229.02;397.004;707.006;1073.01;1278.01;977.008;	4141.79;5395.18;1695.65;1435.01;547.323;1990.37;1029.22;356.911;667.102;656.821;792.501;900.153;	0.917336;0.921564;0.749368;0.989685;0.755996;0.961488;0.670976;0.811282;0.900323;0.693806;0.784212;0.883777;	11869	1.05	1.05045	1.0503	1.05058
D:\test_move_folder\2022053_T3_Evosep_C1_E1_PRID_31_QID_17_b6-72h_Plate1_18_7092.d	2022053_T3_Evosep_C1_E1_PRID_31_QID_17_b6-72h_Plate1_18_7092	E9Q6C2	Q8CFG8;Q8CG14;A0A1W2P7F1;E9Q6C2	E9Q6C2_MOUSE	C1s1	21318.5	17167.6	22466.3	21318.5	17167.6	22466.3		WVNDQLGIELPR	WVNDQLGIELPR	WVNDQLGIELPR2	2	0.00035868	0.00175802	0.00163079	1	0.0022831	0.00208768	0.00236407	0	0	9394.58	6491.22	8427.84	25332.4	0.882099	7.75751	7.7045	7.82822	71.004	7.77538	70.7273	Complement component 1, s subcomponent 1	0.00133547	0.00167785	0	28238.2	3.47316	0.319152	1.65118	0.998423	0.733382	0.0847809	3583.03;4763.04;3474.04;1344.01;1024.01;2286.02;1650.02;529.005;404.003;689.007;448.005;907.009;	3583.03;4563.24;2685.79;1344.01;984.352;1248.31;1640.62;0;150.647;0;150.552;465.668;	0.982129;0.880952;0.734482;0.877254;0.868634;0.599172;0.896149;0.270642;0.751391;0.533291;0.519944;-0.168056;	11815	1.04958	1.05045	1.05011	1.05004
D:\test_move_folder\2022053_T3_Evosep_C1_E1_PRID_31_QID_17_c6-w1_Plate1_19_7093.d	2022053_T3_Evosep_C1_E1_PRID_31_QID_17_c6-w1_Plate1_19_7093	E9Q6C2	Q8CFG8;Q8CG14;A0A1W2P7F1;E9Q6C2	E9Q6C2_MOUSE	C1s1	30659.7	26322	27942.7	30659.7	26322	27942.7		WVNDQLGIELPR	WVNDQLGIELPR	WVNDQLGIELPR2	2	0.000301659	0.00312962	0.00163079	1	0.00308642	0.00208768	0.00318471	0	0	12587.6	9979.94	11398.4	32573.2	0.930552	7.79365	7.72295	7.84671	71.004	7.79293	70.9971	Complement component 1, s subcomponent 1	0.00133547	0.00167785	0	35971.3	2.77999	0.588526	1.37007	0.997193	0.653295	0.324922	4515.04;6236.05;2197.02;963.008;1577.01;2019.02;1919.02;503.005;666.005;909.008;1043.01;1001.01;	4411.25;6212.36;650.2;895.445;1577.01;1963.95;1919.02;0;404.096;868.381;1043.01;584.176;	0.885598;0.982506;0.434139;0.855026;0.982155;0.867183;0.977686;0.501799;0.779292;0.830165;0.898632;0.6396;	11869	1.05375	1.05045	1.05105	1.05416
D:\test_move_folder\2022053_T3_Evosep_C1_E1_PRID_31_QID_17_c1- w1_Plate1_20_7094.d	2022053_T3_Evosep_C1_E1_PRID_31_QID_17_c1- w1_Plate1_20_7094	E9Q6C2	Q8CFG8;Q8CG14;A0A1W2P7F1;E9Q6C2	E9Q6C2_MOUSE	C1s1	24407.3	21645.6	15456.7	24407.3	21645.6	15456.7		WVNDQLGIELPR	WVNDQLGIELPR	WVNDQLGIELPR2	2	0.00032175	0.00214526	0.00163079	1	0.00217865	0.00208768	0.00224719	0	0	5634.13	4918.39	5211.01	17974.8	0.914476	7.79527	7.72456	7.84827	71.004	7.80164	70.9075	Complement component 1, s subcomponent 1	0.00133547	0.00167785	0	19434.2	2.90029	0.299719	0.984521	0.998086	0.771265	0.156924	2788.02;2289.02;776.008;990.009;606.005;1215.01;1285.01;405.003;792.006;378.003;897.008;595.006;	2788.02;2258.73;0;939.711;236.386;587.377;1046.75;150.171;352.8;195.498;773.69;314.029;	0.902259;0.985955;-0.299333;0.937166;0.607123;0.697595;0.825324;0.59095;0.762316;0.575346;0.908433;0.49766;	11869	1.05	1.05045	1.0511	1.04961
D:\test_move_folder\2022053_T3_Evosep_C1_E1_PRID_31_QID_17_a12-12h_Plate1_21_7095.d	2022053_T3_Evosep_C1_E1_PRID_31_QID_17_a12-12h_Plate1_21_7095	E9Q6C2	Q8CFG8;Q8CG14;A0A1W2P7F1;E9Q6C2	E9Q6C2_MOUSE	C1s1	19100.2	17384	16738.6	19100.2	17384	16738.6		WVNDQLGIELPR	WVNDQLGIELPR	WVNDQLGIELPR2	2	0.000996347	0.00616556	0.00163079	1	0.00346021	0.00208768	0.00353357	0	0	5826.23	4554.91	5429.07	51194.5	0.94502	7.8096	7.73889	7.88028	71.004	7.81185	70.9523	Complement component 1, s subcomponent 1	0.00133547	0.00167785	0	54939.6	2.47348	0.504592	1.79748	0.994561	0.993518	0.172102	2034.02;2756.02;2453.02;707.006;779.007;1062.01;512.006;813.008;355.003;720.007;818.007;537.005;	2034.02;2730.25;1551.76;257.142;742.516;1061.96;152.471;201.245;339.756;646.019;231.715;248.915;	0.944686;0.942958;0.730732;0.656588;0.889313;0.950959;0.416717;-0.165601;0.90066;0.8349;0.267676;0.62785;	11896	1.04091	1.05045	1.05058	1.04156
D:\test_move_folder\2022053_T3_Evosep_C1_E1_PRID_31_QID_17_a83- 12h_Plate1_23_7097.d	2022053_T3_Evosep_C1_E1_PRID_31_QID_17_a83- 12h_Plate1_23_7097	E9Q6C2	Q8CFG8;Q8CG14;A0A1W2P7F1;E9Q6C2	E9Q6C2_MOUSE	C1s1	20045.4	17958.8	15549.4	20045.4	17958.8	15549.4		WVNDQLGIELPR	WVNDQLGIELPR	WVNDQLGIELPR2	2	0.000318603	0.000318603	0.00163079	1	0.00235294	0.00208768	0.00242718	0	0	5632.75	4787.97	5305.59	61943.9	0.924099	7.84767	7.77698	7.90068	71.004	7.85347	70.9133	Complement component 1, s subcomponent 1	0.00133547	0.00167785	0	65763.6	3.01514	0.431404	1.36411	0.999714	0.796359	0.109597	1612.02;3135.03;3323.03;586.006;691.006;1384.01;873.007;192.001;428.004;573.004;992.008;857.009;	1590.52;3135.03;1609.23;557.965;606.419;907.202;602.38;54.1471;189.995;109.072;512.12;419.303;	0.890949;0.985051;0.747133;0.923986;0.845929;0.771585;0.74918;0.519532;0.66916;0.469521;0.643378;0.673497;	11950	1.05042	1.05045	1.05062	1.05081
D:\test_move_folder\2022053_T3_Evosep_C1_E1_PRID_31_QID_17_a1-12h_Plate1_25_7099.d	2022053_T3_Evosep_C1_E1_PRID_31_QID_17_a1-12h_Plate1_25_7099	E9Q6C2	Q8CFG8;Q8CG14;A0A1W2P7F1;E9Q6C2	E9Q6C2_MOUSE	C1s1	23637.2	23553.6	17161.6	23637.2	23553.6	17161.6		WVNDQLGIELPR	WVNDQLGIELPR	WVNDQLGIELPR2	2	0.00150421	0.0114137	0.00163079	1	0.00243309	0.00208768	0.00248756	0	0	4172.26	3845.91	3430.16	12946.3	0.929954	7.79278	7.72209	7.8458	71.004	7.79733	70.9266	Complement component 1, s subcomponent 1	0.00133547	0.00167785	0	15747.1	2.04731	0.400338	1.47739	0.989869	1.15564	0.145772	1480.01;2546.02;1196.01;438.004;291.003;630.005;591.005;293.003;213.002;196.002;541.005;1113.01;	1480.01;2113.61;227.581;144.91;56.1127;578.632;245.614;66.2339;99.2274;56.1538;149.614;498.414;	0.971789;0.912402;0.177809;0.40076;-0.205714;0.887064;0.409786;-0.125581;0.727364;0.461621;0.187689;0.314441;	11869	1.055	1.05045	1.05056	1.05466
D:\test_move_folder\2022053_T3_Evosep_C1_E1_PRID_31_QID_17_a2-12h_Plate1_26_7100.d	2022053_T3_Evosep_C1_E1_PRID_31_QID_17_a2-12h_Plate1_26_7100	E9Q6C2	Q8CFG8;Q8CG14;A0A1W2P7F1;E9Q6C2	E9Q6C2_MOUSE	C1s1	20337.5	19709	18754.8	20337.5	19709	18754.8		WVNDQLGIELPR	WVNDQLGIELPR	WVNDQLGIELPR2	2	0.00121286	0.00597446	0.00163079	1	0.00219298	0.00208768	0.00225734	0	0	6290.97	5825.35	6199.17	18798.8	0.944573	7.77521	7.72219	7.8459	71.004	7.7939	70.6504	Complement component 1, s subcomponent 1	0.00133547	0.00167785	0	19077.2	2.61654	0.348704	1.04679	0.99464	0.332203	0.0656042	2671.03;2608.02;2147.02;736.006;729.007;1411.01;1004.01;146.002;732.007;613.005;746.008;575.005;	2503.83;2376.12;659.962;345.363;312.806;1411.01;0;74.1083;642.275;336.639;0;222.079;	0.936671;0.931533;0.714239;0.652788;0.195128;0.980557;0.158329;0.783218;0.837338;0.360858;0.436178;0.484067;	11842	1.05042	1.05045	1.05043	1.05031
D:\test_move_folder\2022053_T3_Evosep_C1_E1_PRID_31_QID_17_a87-12h_Plate1_28_7101.d	2022053_T3_Evosep_C1_E1_PRID_31_QID_17_a87-12h_Plate1_28_7101	E9Q6C2	Q8CFG8;Q8CG14;A0A1W2P7F1;E9Q6C2	E9Q6C2_MOUSE	C1s1	22122.1	17727.7	17438	22122.1	17727.7	17438		WVNDQLGIELPR	WVNDQLGIELPR	WVNDQLGIELPR2	2	0.000304785	0.00116054	0.00163079	1	0.00229885	0.00208768	0.00238095	0	0	6557.25	4997.4	6108.93	2988.69	0.860608	7.79503	7.70666	7.84805	71.004	7.78855	71.0543	Complement component 1, s subcomponent 1	0.00133547	0.00167785	0	3208.03	2.30414	0.589094	0.633856	0.998967	0.405443	0.302735	3193.03;4538.05;3031.03;1105.01;787.008;1621.01;1615.02;661.006;901.009;793.008;771.007;730.008;	1428.98;4368.92;1472.5;1105.01;787.008;759.348;1560.94;312.573;901.009;0;425.957;270.933;	0.795721;0.920208;0.545585;0.914624;0.890664;0.639808;0.878744;0.642909;0.89792;0.223775;0.676256;0.635377;	11869	1.05333	1.05045	1.05033	1.05345
D:\test_move_folder\2022053_T3_Evosep_C1_E1_PRID_31_QID_17_a1-24h_Plate1_29_7102.d	2022053_T3_Evosep_C1_E1_PRID_31_QID_17_a1-24h_Plate1_29_7102	E9Q6C2	Q8CFG8;Q8CG14;A0A1W2P7F1;E9Q6C2	E9Q6C2_MOUSE	C1s1	17393.5	14489.2	19107	17393.5	14489.2	19107		WVNDQLGIELPR	WVNDQLGIELPR	WVNDQLGIELPR2	2	0.000307503	0.00160933	0.00163079	1	0.0021645	0.00208768	0.00223214	0	0	7169.61	5734.74	7288.91	4440.73	0.940114	7.81042	7.73971	7.84576	71.004	7.81415	70.9678	Complement component 1, s subcomponent 1	0.00133547	0.00167785	0	4368.04	2.89335	0.465979	2.04399	0.998545	1.09038	0.0573003	2852.02;3215.03;1981.02;1246.01;671.005;1427.02;1308.01;197.002;710.006;549.005;929.009;573.006;	2670.72;3215.03;571.194;659.003;544.184;1283.86;1248.75;0;466.945;0;801.669;270.059;	0.967734;0.961538;0.427988;0.740415;0.796113;0.829009;0.930013;-0.103857;0.743863;0.526684;0.847612;0.312809;	11896	1.045	1.05045	1.04946	1.04587
D:\test_move_folder\2022053_T3_Evosep_C1_E1_PRID_31_QID_17_a38-24h_Plate1_30_7103.d	2022053_T3_Evosep_C1_E1_PRID_31_QID_17_a38-24h_Plate1_30_7103	E9Q6C2	Q8CFG8;Q8CG14;A0A1W2P7F1;E9Q6C2	E9Q6C2_MOUSE	C1s1	18214.9	14385.8	15873.8	18214.9	14385.8	15873.8		WVNDQLGIELPR	WVNDQLGIELPR	WVNDQLGIELPR2	2	0.00090036	0.00493557	0.00163079	1	0.00214133	0.00208768	0.00221239	0	0	4929.13	4042.94	5142.71	30485.3	0.941691	7.79521	7.7422	7.84826	71.004	7.8092	70.7943	Complement component 1, s subcomponent 1	0.00133547	0.00167785	0	29219.2	3.19751	0.490771	1.34535	0.995573	0.608993	0.0665319	1932.02;3830.03;1366.01;1010.01;1023.01;643.007;953.01;277.002;848.009;772.007;897.008;771.007;	1099.1;3830.03;1366.01;1008.92;991.71;0;892.203;41.7236;789.743;0;486.584;476.803;	0.780014;0.988088;0.962905;0.888731;0.944371;0.265617;0.819661;-0.508463;0.875891;-0.32289;0.7457;0.466747;	11869	1.04917	1.05045	1.0503	1.04957
D:\test_move_folder\2022053_T3_Evosep_C1_E1_PRID_31_QID_17_a87-24h_Plate1_31_7104.d	2022053_T3_Evosep_C1_E1_PRID_31_QID_17_a87-24h_Plate1_31_7104	E9Q6C2	Q8CFG8;Q8CG14;A0A1W2P7F1;E9Q6C2	E9Q6C2_MOUSE	C1s1	17440.2	13571.2	14183.3	17440.2	13571.2	14183.3		WVNDQLGIELPR	WVNDQLGIELPR	WVNDQLGIELPR2	2	0.000145861	0.000145861	0.00163079	1	0.00229358	0.00208768	0.00236967	0	0	7130.43	5597.6	6924.5	47580.3	0.94025	7.80628	7.73557	7.87698	71.004	7.8213	70.7119	Complement component 1, s subcomponent 1	0.00133547	0.00167785	0	48995.4	4.22593	0.367579	2.24481	0.999867	1.66596	0.0784388	3082.03;3177.03;3888.04;1325.01;1141.01;1147.01;1618.01;970.008;472.004;577.006;1646.02;1024.01;	2899.69;3127.66;3888.04;1325.01;1113.18;1103.09;1407.84;494.856;199.412;210.505;745.28;545.506;	0.924529;0.958814;0.950492;0.964602;0.897849;0.928943;0.841037;0.170499;0.697419;0.691202;0.68616;0.501078;	11869	1.04591	1.05045	1.05065	1.04642
D:\test_move_folder\2022053_T3_Evosep_C1_E1_PRID_31_QID_17_a4-24h_Plate1_33_7106.d	2022053_T3_Evosep_C1_E1_PRID_31_QID_17_a4-24h_Plate1_33_7106	E9Q6C2	Q8CFG8;Q8CG14;A0A1W2P7F1;E9Q6C2	E9Q6C2_MOUSE	C1s1	20931.7	15774.9	15885.8	20931.7	15774.9	15885.8		WVNDQLGIELPR	WVNDQLGIELPR	WVNDQLGIELPR2	2	0.00284968	0.0925391	0.00163079	1	0.00208333	0.00208768	0.00214133	0	0	8959.84	6942.88	8838.55	63733.9	0.965143	7.80673	7.73605	7.87747	71.004	7.82187	70.7927	Complement component 1, s subcomponent 1	0.00133547	0.00167785	0	64608.5	1.23499	0.586596	0.744917	0.922629	0.728282	0.157784	3479.03;3855.03;2689.03;1000.01;1368.01;1802.02;1654.02;476.004;552.004;946.009;701.006;962.009;	3457.13;3855.03;2488.77;1000.01;1317.17;1647.67;1465.06;303.288;279.636;618.199;338.269;859.915;	0.989348;0.976134;0.816191;0.966283;0.849586;0.888639;0.852539;0.753136;0.744054;0.77544;0.706264;0.865456;	11869	1.01708	1.05045	1.04841	1.01807
D:\test_move_folder\2022053_T3_Evosep_C1_E1_PRID_31_QID_17_a20-24h_Plate1_34_7107.d	2022053_T3_Evosep_C1_E1_PRID_31_QID_17_a20-24h_Plate1_34_7107	E9Q6C2	Q8CFG8;Q8CG14;A0A1W2P7F1;E9Q6C2	E9Q6C2_MOUSE	C1s1	19034.8	15205.8	16910	19034.8	15205.8	16910		WVNDQLGIELPR	WVNDQLGIELPR	WVNDQLGIELPR2	2	0.000869313	0.00867918	0.00163079	1	0.00212314	0.00208768	0.00218818	0	0	9119.09	6271.47	8005.69	67084.7	0.938999	7.80828	7.71993	7.89669	71.004	7.81756	70.8398	Complement component 1, s subcomponent 1	0.00133547	0.00167785	0.238972	76414.6	1.9305	0.46902	0.634493	0.99222	0.188251	0.100864	3257.03;4665.04;926.007;1008.01;820.007;1298.01;2628.02;667.006;615.006;511.004;1059.01;1013.01;	3199.03;4622.04;0;598.158;813.875;1298.01;1035.23;304.796;609.516;0;874.007;421.118;	0.92541;0.941106;0.385466;0.732493;0.815653;0.964983;0.435497;0.620811;0.850614;0.472861;0.830141;0.308065;	11869	1.04625	1.05045	1.0493	1.04691
D:\test_move_folder\2022053_T3_Evosep_C1_E1_PRID_31_QID_17_b20-72h_Plate1_35_7108.d	2022053_T3_Evosep_C1_E1_PRID_31_QID_17_b20-72h_Plate1_35_7108	E9Q6C2	Q8CFG8;Q8CG14;A0A1W2P7F1;E9Q6C2	E9Q6C2_MOUSE	C1s1	22639.3	17862.7	20494.7	22639.3	17862.7	20494.7		WVNDQLGIELPR	WVNDQLGIELPR	WVNDQLGIELPR2	2	0.000173176	0.000173176	0.00163079	1	0.00239234	0.00208768	0.00248139	0	0	10858.6	7748.47	10185.8	70709.2	0.95759	7.80764	7.73694	7.86066	71.004	7.81818	70.867	Complement component 1, s subcomponent 1	0.00133547	0.00167785	0.346509	75379.6	2.31478	0.532488	1.68787	0.999845	0.893167	0.231604	3941.04;5190.04;2283.02;1349.01;943.008;1755.01;1967.02;95.0008;541.006;847.007;1181.01;1018.01;	3941.04;5190.04;2215.04;1268.69;612.645;1727.54;1741.71;39.594;533.58;803.463;1142.82;643.654;	0.985497;0.963407;0.931737;0.894812;0.78429;0.87645;0.845893;0.695222;0.811536;0.872124;0.886482;0.787772;	11869	1.04542	1.05045	1.04965	1.04686
D:\test_move_folder\2022053_T3_Evosep_C1_E1_PRID_31_QID_17_D19-w5_Plate1_37_7110.d	2022053_T3_Evosep_C1_E1_PRID_31_QID_17_D19-w5_Plate1_37_7110	E9Q6C2	Q8CFG8;Q8CG14;A0A1W2P7F1;E9Q6C2	E9Q6C2_MOUSE	C1s1	21935.2	22278	17760.8	21935.2	22278	17760.8		WVNDQLGIELPR	WVNDQLGIELPR	WVNDQLGIELPR2	2	0.000862813	0.0409967	0.00163079	1	0.00263852	0.00208768	0.0027027	0	0	2702.21	2474	2733.68	61962.6	0.688271	7.82394	7.7002	7.87694	71.004	7.81804	71.1412	Complement component 1, s subcomponent 1	0.00133547	0.00167785	0	61249.4	0.801232	0.519333	0.112088	0.964658	0.692532	0.178004	2097.02;3256.03;1443.01;564.006;830.008;1012.01;1788.02;488.005;574.005;301.003;823.007;723.007;	998.602;1429.89;1443.01;156.381;607.407;273.722;910.493;0;106.802;0;537.609;392.945;	0.711905;0.699671;0.886854;0.168749;0.625561;0.542494;0.382318;0.235035;0.485917;0.261304;0.610417;0.548907;	11896	1.03318	1.05045	1.05069	1.03406
D:\test_move_folder\2022053_T3_Evosep_C1_E1_PRID_31_QID_17_D35-w5_Plate1_38_7111.d	2022053_T3_Evosep_C1_E1_PRID_31_QID_17_D35-w5_Plate1_38_7111	E9Q6C2	Q8CFG8;Q8CG14;A0A1W2P7F1;E9Q6C2	E9Q6C2_MOUSE	C1s1	42781.9	36635.3	12467.9	42781.9	36635.3	12467.9		WVNDQLGIELPR	WVNDQLGIELPR	WVNDQLGIELPR2	2	0.000390625	0.00339771	0.00163079	1	0.00367647	0.00208768	0.00373134	0	0	3415.04	3535.41	3071.29	43350.5	0.903434	7.80662	7.73595	7.87733	71.004	7.80559	71.0167	Complement component 1, s subcomponent 1	0.00133547	0.00167785	0	48202.4	2.15526	0.369822	0.646336	0.996949	0.248268	0.24246	1511.01;1516.01;2336.03;448.004;446.005;636.006;1390.01;103.001;251.003;293.003;475.005;462.004;	1475.75;1516.01;1255.38;281.413;408.731;423.276;463.562;0;0;0;460.629;174.012;	0.864829;0.979542;0.673463;0.688224;0.80449;0.765439;0.224334;-0.0160771;0.442364;0.198189;0.828326;0.414304;	11869	1.05042	1.05045	1.04997	1.04971
D:\test_move_folder\2022053_T3_Evosep_C1_E1_PRID_31_QID_17_D38-w5_Plate1_39_7112.d	2022053_T3_Evosep_C1_E1_PRID_31_QID_17_D38-w5_Plate1_39_7112	E9Q6C2	Q8CFG8;Q8CG14;A0A1W2P7F1;E9Q6C2	E9Q6C2_MOUSE	C1s1	21986.2	21055.8	19152.7	21986.2	21055.8	19152.7		WVNDQLGIELPR	WVNDQLGIELPR	WVNDQLGIELPR2	2	0.000640615	0.00482753	0.00163079	1	0.0025641	0.00208768	0.0026455	0	0	7815.8	6072.33	7032.34	36204.9	0.946765	7.80563	7.73494	7.87632	71.004	7.8209	70.787	Complement component 1, s subcomponent 1	0.00133547	0.00167785	0	40238.4	2.17274	0.500675	0.968686	0.995697	0.365397	0.174231	3016.03;3760.04;3257.03;946.009;731.007;1183.01;1402.01;886.007;414.004;482.004;708.006;1129.01;	2890.16;3760.04;2200.71;923.673;320.881;1165.59;816.162;422.663;0;221.04;251.255;1065.93;	0.900148;0.985608;0.650156;0.876343;0.629698;0.937052;0.639582;0.127535;0.591917;0.579527;0.470453;0.931225;	11869	1.04875	1.05045	1.04957	1.0503
D:\test_move_folder\2022053_T3_Evosep_C1_E1_PRID_31_QID_17_A7-12_Plate1_41_7113.d	2022053_T3_Evosep_C1_E1_PRID_31_QID_17_A7-12_Plate1_41_7113	E9Q6C2	Q8CFG8;Q8CG14;A0A1W2P7F1;E9Q6C2	E9Q6C2_MOUSE	C1s1	17220.3	14216.1	15453.6	17220.3	14216.1	15453.6		WVNDQLGIELPR	WVNDQLGIELPR	WVNDQLGIELPR2	2	0.000615953	0.00929233	0.00163079	1	0.00232019	0.00208768	0.00238663	0	0	5555.54	4632.34	5173.55	31998.7	0.906284	7.80566	7.71721	7.85868	71.004	7.81379	70.855	Complement component 1, s subcomponent 1	0.00133547	0.00167785	0	34361.3	1.59484	0.326613	1.24015	0.991739	0.771557	0.0755803	2227.02;2388.02;1371.02;529.005;418.004;1172.01;1383.01;200.002;345.003;474.004;821.008;788.007;	2227.02;2241.9;466.299;0;368.544;1086.62;162.684;35.524;189.025;144.608;372.554;349.089;	0.977559;0.854806;0.652922;0.594574;0.864492;0.866417;-0.149355;0.38432;0.757515;0.546825;0.694347;0.541349;	11869	1.04955	1.05045	1.04992	1.05013
D:\test_move_folder\2022053_T3_Evosep_C1_E1_PRID_31_QID_17_A26-72_Plate1_46_7115.d	2022053_T3_Evosep_C1_E1_PRID_31_QID_17_A26-72_Plate1_46_7115	E9Q6C2	Q8CFG8;Q8CG14;A0A1W2P7F1;E9Q6C2	E9Q6C2_MOUSE	C1s1	24309.9	21085	24017	24309.9	21085	24017		WVNDQLGIELPR	WVNDQLGIELPR	WVNDQLGIELPR2	2	0.000315657	0.00105572	0.00163079	1	0.00225734	0.00208768	0.00232558	0	0	8560.2	7089.04	8837.45	30592	0.884457	7.82455	7.75385	7.87756	71.004	7.82235	71.0165	Complement component 1, s subcomponent 1	0.00133547	0.00167785	0	29632.2	2.54521	0.566043	1.18072	0.999055	0.709565	0.093762	3749.03;4553.04;1564.02;1485.01;1148.01;1271.01;1227.01;398.004;510.005;696.006;1084.01;778.008;	3359.34;3929.85;477.714;1485.01;1125.01;1271.01;1127.27;172.547;198.403;545.844;677.61;0;	0.870276;0.865725;0.426618;0.981188;0.930799;0.979856;0.856895;0.65093;0.622475;0.805126;0.612936;0.358638;	11896	1.04727	1.05045	1.05024	1.04802
D:\test_move_folder\2022053_T3_Evosep_C1_E1_PRID_31_QID_17_A25-12_Plate1_47_7116.d	2022053_T3_Evosep_C1_E1_PRID_31_QID_17_A25-12_Plate1_47_7116	E9Q6C2	Q8CFG8;Q8CG14;A0A1W2P7F1;E9Q6C2	E9Q6C2_MOUSE	C1s1	18902.9	15685.7	14279.8	18902.9	15685.7	14279.8		WVNDQLGIELPR	WVNDQLGIELPR	WVNDQLGIELPR2	2	0.000590842	0.0023397	0.00163079	1	0.00285714	0.00208768	0.00293255	0	0	4759.95	3887.79	4622.12	20488.3	0.847842	7.80804	7.71958	7.86102	71.004	7.80792	71.0194	Complement component 1, s subcomponent 1	0.00133547	0.00167785	0	21099.3	2.37311	0.531505	0.419547	0.997901	0.567	0.196602	2341.02;2933.03;2422.02;837.007;490.004;868.008;1173.01;458.005;720.007;598.005;466.004;581.005;	1982.65;2386.09;1055.4;837.007;307.139;391.219;472.702;25.7265;654.76;0;0;140.078;	0.897263;0.816451;0.465701;0.919203;0.785133;0.788845;0.190421;-0.281932;0.854288;0.0688903;0.340184;0.364665;	11869	1.05	1.05045	1.05013	1.05041
D:\test_move_folder\2022053_T3_Evosep_C1_E1_PRID_31_QID_17_b9-6h_Plate2_1_7119.d	2022053_T3_Evosep_C1_E1_PRID_31_QID_17_b9-6h_Plate2_1_7119	E9Q6C2	Q8CFG8;Q8CG14;A0A1W2P7F1;E9Q6C2	E9Q6C2_MOUSE	C1s1	20506.2	17825.3	15312.2	20506.2	17825.3	15312.2		WVNDQLGIELPR	WVNDQLGIELPR	WVNDQLGIELPR2	2	0.000323102	0.00073402	0.00163079	1	0.002331	0.00208768	0.00240385	0	0	4698.98	4571.54	4880.24	38045.3	0.853527	7.71915	7.63079	7.77217	71.004	7.7117	71.1406	Complement component 1, s subcomponent 1	0.00133547	0.00167785	0	36632.3	2.34094	0.60406	1.11188	0.999338	1.00561	0.169503	2448.02;2581.02;2353.02;682.006;672.006;1025.01;1198.01;281.003;196.002;627.005;870.009;551.005;	1092.95;2581.02;2353.02;415.569;608.709;1025.01;406.692;56.2422;93.391;295.142;266.923;202.929;	0.706278;0.900401;0.956936;0.724587;0.872632;0.892504;0.452809;-0.124377;0.560711;0.611676;0.263551;0.182782;	11734	1.04833	1.05045	1.05139	1.04761
D:\test_move_folder\2022053_T3_Evosep_C1_E1_PRID_31_QID_17_b12-6h_Plate2_2_7120.d	2022053_T3_Evosep_C1_E1_PRID_31_QID_17_b12-6h_Plate2_2_7120	E9Q6C2	Q8CFG8;Q8CG14;A0A1W2P7F1;E9Q6C2	E9Q6C2_MOUSE	C1s1	24643.8	18842.3	20966.2	24643.8	18842.3	20966.2		WVNDQLGIELPR	WVNDQLGIELPR	WVNDQLGIELPR2	2	0.000102484	0.000102484	0.00163079	1	0.00209205	0.00208768	0.00214592	0	0	9075.9	7389.12	7717.53	32808.7	0.963261	7.75148	7.66312	7.82218	71.004	7.76478	70.7516	Complement component 1, s subcomponent 1	0.00133547	0.00167785	0	38583.4	3.96151	0.5486	1.04765	0.999908	1.11613	0.190539	3472.03;4481.04;2440.02;1058.01;1019.01;1196.01;1936.02;403.004;541.005;619.005;1237.01;1509.01;	3472.03;4433.13;1644.35;1058.01;625.274;1170.74;1898.66;195.802;0;285.632;947.356;564.011;	0.981593;0.961952;0.746755;0.877355;0.668464;0.91385;0.886359;0.761114;0.0201629;0.676178;0.782219;0.387401;	11788	1.05	1.05045	1.05065	1.04887
D:\test_move_folder\2022053_T3_Evosep_C1_E1_PRID_31_QID_17_a15-12h_Plate2_3_7121.d	2022053_T3_Evosep_C1_E1_PRID_31_QID_17_a15-12h_Plate2_3_7121	E9Q6C2	Q8CFG8;Q8CG14;A0A1W2P7F1;E9Q6C2	E9Q6C2_MOUSE	C1s1	18166.1	15744.7	16677.7	18166.1	15744.7	16677.7		WVNDQLGIELPR	WVNDQLGIELPR	WVNDQLGIELPR2	2	0.000677507	0.000228867	0.00163079	1	0.00293255	0.00208768	0.003003	0	0	5869.39	5164.34	5883.33	20784.5	0.927868	7.78828	7.69987	7.84126	71.004	7.79509	70.8737	Complement component 1, s subcomponent 1	0.00133547	0.00167785	0	20735.2	3.09493	0.589918	1.19451	0.999793	1.062	0.224498	2435.03;2602.02;1864.01;545.005;780.007;1062.01;1107.01;353.003;363.003;497.005;492.005;471.004;	2209.68;2602.02;692.359;525.121;749.855;1057.69;1053.21;241.832;159.33;221.393;235.755;399.117;	0.880532;0.977369;0.485124;0.908584;0.923113;0.904983;0.910626;0.646358;0.694595;0.634816;0.577604;0.831436;	11842	1.05042	1.05045	1.05167	1.04874
D:\test_move_folder\2022053_T3_Evosep_C1_E1_PRID_31_QID_17_ a16-12h_Plate2_4_7122.d	2022053_T3_Evosep_C1_E1_PRID_31_QID_17_ a16-12h_Plate2_4_7122	E9Q6C2	Q8CFG8;Q8CG14;A0A1W2P7F1;E9Q6C2	E9Q6C2_MOUSE	C1s1	19254.2	16698.6	18182.5	19254.2	16698.6	18182.5		WVNDQLGIELPR	WVNDQLGIELPR	WVNDQLGIELPR2	2	0.00034188	0.000572824	0.00163079	1	0.0025641	0.00208768	0.0026178	0	0	8149.44	7674.04	8567.87	67298.2	0.933864	7.80504	7.71667	7.85806	71.004	7.81452	70.8627	Complement component 1, s subcomponent 1	0.00133547	0.00167785	0	64011.6	2.34503	0.510599	1.46803	0.999489	1.06351	0.266107	2739.02;3841.04;2778.02;1210.01;754.008;1770.02;935.008;468.005;439.005;333.003;622.007;766.007;	2739.02;3789.79;2462.93;988.356;676.348;1620.63;420.23;177.498;432.562;57.545;0;691.267;	0.972267;0.942596;0.857631;0.813382;0.832532;0.848541;0.581798;0.520738;0.885075;0.454706;0.249629;0.903255;	11869	1.04958	1.05045	1.05043	1.04841
D:\test_move_folder\2022053_T3_Evosep_C1_E1_PRID_31_QID_17_a14-24h_Plate2_6_7124.d	2022053_T3_Evosep_C1_E1_PRID_31_QID_17_a14-24h_Plate2_6_7124	E9Q6C2	Q8CFG8;Q8CG14;A0A1W2P7F1;E9Q6C2	E9Q6C2_MOUSE	C1s1	26101.3	17443.5	19300.9	26101.3	17443.5	19300.9		WVNDQLGIELPR	WVNDQLGIELPR	WVNDQLGIELPR2	2	0.000304971	0.00650161	0.00163079	1	0.00238663	0.00208768	0.00246914	0	0	7922.64	5497.08	7119.38	52466.1	0.93143	7.81043	7.73974	7.88109	71.004	7.82347	70.7819	Complement component 1, s subcomponent 1	0.00133547	0.00167785	0	58385.6	2.34648	0.371474	2.12003	0.994175	1.52091	0.118111	3321.03;3826.03;2458.02;949.009;663.006;1524.01;1373.01;646.007;823.009;629.005;900.01;970.008;	3321.03;3736.65;0;880.255;638.86;864.953;1358.33;141.447;457.215;273.992;462.599;651.918;	0.991246;0.920583;0.404257;0.93616;0.959388;0.748627;0.924257;-0.314268;0.681915;0.642606;0.727044;0.609742;	11896	1.04917	1.05045	1.05056	1.04895
D:\test_move_folder\2022053_T3_Evosep_C1_E1_PRID_31_QID_17_a16-24h_Plate2_7_7125.d	2022053_T3_Evosep_C1_E1_PRID_31_QID_17_a16-24h_Plate2_7_7125	E9Q6C2	Q8CFG8;Q8CG14;A0A1W2P7F1;E9Q6C2	E9Q6C2_MOUSE	C1s1	19108.6	13234.8	18596.3	19108.6	13234.8	18596.3		WVNDQLGIELPR	WVNDQLGIELPR	WVNDQLGIELPR2	2	0.000284414	0.00919824	0.00163079	1	0.002457	0.00208768	0.00254453	0	0	8374.77	5988.46	8088.56	35879.8	0.923837	7.78819	7.7175	7.84121	71.004	7.79114	70.9652	Complement component 1, s subcomponent 1	0.00133547	0.00167785	0	37149.4	2.64336	0.608426	0.835132	0.991815	1.27333	0.0891089	3031.03;3698.03;2539.02;1367.01;800.007;1777.02;1377.01;247.002;491.005;886.007;943.008;1273.01;	2925.72;3672.03;2237.32;1308.01;431.463;1777.02;1377.01;42.8089;130.15;304.951;909.007;1056.39;	0.929903;0.906761;0.941267;0.940712;0.595753;0.949135;0.867804;-0.370924;0.641842;0.48005;0.835145;0.854765;	11842	1.04364	1.05045	1.05134	1.04332
D:\test_move_folder\2022053_T3_Evosep_C1_E1_PRID_31_QID_17_a1524h_Plate2_9_7126.d	2022053_T3_Evosep_C1_E1_PRID_31_QID_17_a1524h_Plate2_9_7126	E9Q6C2	Q8CFG8;Q8CG14;A0A1W2P7F1;E9Q6C2	E9Q6C2_MOUSE	C1s1	17704.7	14011.8	17568.2	17704.7	14011.8	17568.2		WVNDQLGIELPR	WVNDQLGIELPR	WVNDQLGIELPR2	2	5.49343e-05	5.49343e-05	0.00163079	1	0.00258398	0.00208768	0.00266667	0	0	8575.64	6434.47	8304.35	68911.4	0.957098	7.80479	7.73409	7.87548	71.004	7.8186	70.735	Complement component 1, s subcomponent 1	0.00133547	0.00167785	0	71162.6	3.11918	0.582498	1.0504	0.999951	1.28805	0.154831	2913.03;3832.04;2213.02;1016.01;952.009;1837.01;1100.01;176.002;362.003;636.006;929.009;877.008;	2913.03;3832.04;2153.4;1012.06;914.273;1830.57;910.371;0;0;594.808;877.386;335.477;	0.985819;0.971273;0.878955;0.890164;0.922886;0.881722;0.788672;-0.217606;0.427643;0.877747;0.919102;0.582757;	11869	1.04917	1.05045	1.0497	1.04976
D:\test_move_folder\2022053_T3_Evosep_C1_E1_PRID_31_QID_17_a8-24h_Plate2_13_7130.d	2022053_T3_Evosep_C1_E1_PRID_31_QID_17_a8-24h_Plate2_13_7130	E9Q6C2	Q8CFG8;Q8CG14;A0A1W2P7F1;E9Q6C2	E9Q6C2_MOUSE	C1s1	14912.3	14341.4	12274	14912.3	14341.4	12274		WVNDQLGIELPR	WVNDQLGIELPR	WVNDQLGIELPR2	2	0.000319285	0.00103418	0.00163079	1	0.00219298	0.00208768	0.00225734	0	0	5721.01	5124.9	6054.48	4481.9	0.883321	7.80603	7.71766	7.85905	71.004	7.81258	70.8813	Complement component 1, s subcomponent 1	0.00133547	0.00167785	0	4235.04	2.18384	0.577046	0.96716	0.999072	0.201931	0.161178	2217.02;3014.03;1675.02;883.009;739.008;1201.01;1312.01;414.004;292.003;439.003;320.003;559.005;	2202.68;2996.22;1429.74;883.009;396.47;522.103;1274.8;219.055;0;160.629;78.653;0;	0.881217;0.901365;0.892135;0.91774;0.792812;0.788652;0.85906;0.393008;0.19291;0.448556;0.567293;0.0119076;	11869	1.04727	1.05045	1.05038	1.04685
D:\test_move_folder\2022053_T3_Evosep_C1_E1_PRID_31_QID_17_a40-24h_Plate2_14_7131.d	2022053_T3_Evosep_C1_E1_PRID_31_QID_17_a40-24h_Plate2_14_7131	E9Q6C2	Q8CFG8;Q8CG14;A0A1W2P7F1;E9Q6C2	E9Q6C2_MOUSE	C1s1	12331.9	11900.5	13237.7	12331.9	11900.5	13237.7		WVNDQLGIELPR	WVNDQLGIELPR	WVNDQLGIELPR2	2	0.000827358	0.0208916	0.00163079	1	0.00218341	0.00208768	0.00224719	0	0	4070.29	3593.65	4025.25	68194.4	0.819912	7.82023	7.74953	7.94395	71.004	7.8174	70.9737	Complement component 1, s subcomponent 1	0.00133547	0.00167785	0	68957.5	2.05146	0.548794	0.899563	0.981613	1.43498	0.132011	1816.01;2697.03;1565.02;810.008;750.007;561.006;1071.01;344.003;400.004;580.005;464.004;776.006;	1532.87;2537.42;583.667;239.321;750.007;0;670.159;18.8569;134.433;206.306;0;141.366;	0.806917;0.827762;0.736585;0.582128;0.941646;0.204418;0.786644;-0.110905;0.550729;0.51613;0.0744438;0.208476;	11896	1.05375	1.05045	1.05071	1.05388
D:\test_move_folder\2022053_T3_Evosep_C1_E1_PRID_31_QID_17_b7- 72h_Plate2_15_7132.d	2022053_T3_Evosep_C1_E1_PRID_31_QID_17_b7- 72h_Plate2_15_7132	E9Q6C2	Q8CFG8;Q8CG14;A0A1W2P7F1;E9Q6C2	E9Q6C2_MOUSE	C1s1	26855.1	18725.3	20606	26855.1	18725.3	20606		WVNDQLGIELPR	WVNDQLGIELPR	WVNDQLGIELPR2	2	4.49571e-05	4.49571e-05	0.00163079	1	0.00193798	0.00208768	0.0020284	0	0	9181.6	6037.5	8355.45	16910.1	0.919118	7.80363	7.73281	7.85663	71.004	7.81123	70.8039	Complement component 1, s subcomponent 1	0.00133547	0.00167785	0	18582.1	3.752	0.481401	1.77258	0.99996	0.45946	0.200334	3592.03;4407.04;2604.02;1503.01;1391.01;1366.01;1763.02;478.004;990.01;588.005;579.006;486.005;	3438.19;4407.04;1409.24;1118.56;1322.09;1336.38;1748.93;210.508;880.658;271.71;274.887;133.397;	0.892253;0.938981;0.761661;0.696383;0.902818;0.922737;0.966387;0.313568;0.830037;0.600426;0.728118;0.190927;	11869	1.04909	1.05045	1.04978	1.04925
D:\test_move_folder\2022053_T3_Evosep_C1_E1_PRID_31_QID_17_b37-72h_Plate2_16_7133.d	2022053_T3_Evosep_C1_E1_PRID_31_QID_17_b37-72h_Plate2_16_7133	E9Q6C2	Q8CFG8;Q8CG14;A0A1W2P7F1;E9Q6C2	E9Q6C2_MOUSE	C1s1	28134.2	23051.8	25103.1	28134.2	23051.8	25103.1		WVNDQLGIELPR	WVNDQLGIELPR	WVNDQLGIELPR2	2	0.000281452	0.000332019	0.00163079	1	0.00244499	0.00208768	0.00250627	0	0	10506.6	8227.44	10196.3	13480.8	0.974102	7.80381	7.73317	7.8745	71.004	7.81698	70.827	Complement component 1, s subcomponent 1	0.00133547	0.00167785	0	13891.2	3.65203	0.425706	1.7174	0.9997	0.773007	0.0415051	3771.04;4742.05;2795.03;1512.01;1161.01;2069.02;1760.02;478.005;886.009;1285.01;830.007;1262.01;	3771.04;4666.55;1651.88;1453.47;1053.42;2069.02;1692.77;94.4562;636.428;579.869;0;741.415;	0.98203;0.967254;0.781617;0.856215;0.868758;0.975096;0.872848;-0.117852;0.651911;0.429274;0.37208;0.734472;	11869	1.05	1.05045	1.05113	1.0493
D:\test_move_folder\2022053_T3_Evosep_C1_E1_PRID_31_QID_17_b13- 72h_Plate2_18_7135.d	2022053_T3_Evosep_C1_E1_PRID_31_QID_17_b13- 72h_Plate2_18_7135	E9Q6C2	Q8CFG8;Q8CG14;A0A1W2P7F1;E9Q6C2	E9Q6C2_MOUSE	C1s1	36568.6	28083.7	20294.5	36568.6	28083.7	20294.5		WVNDQLGIELPR	WVNDQLGIELPR	WVNDQLGIELPR2	2	0.000343171	0.00254551	0.00163079	1	0.00242718	0.00208768	0.0025	0	0	7266.2	6659.42	6826.26	2733.84	0.938149	7.80759	7.73681	7.86062	71.004	7.81582	70.7911	Complement component 1, s subcomponent 1	0.00133547	0.00167785	0	2910.03	3.29013	0.342789	0.823283	0.997697	0.618409	0.207472	3166.02;3015.03;1658.01;1157.01;633.007;1244.01;2192.02;132.001;370.004;627.006;1141.01;736.007;	3018.11;3004.07;1517.48;1157.01;390.123;1244.01;1824.13;32.925;168.519;406.236;326.283;623.911;	0.94261;0.933387;0.831434;0.91031;0.778824;0.938824;0.860837;0.453879;0.655806;0.668716;0.376604;0.835819;	11869	1.04545	1.05045	1.05145	1.04431
D:\test_move_folder\2022053_T3_Evosep_C1_E1_PRID_31_QID_17_c7-w1_Plate2_19_7136.d	2022053_T3_Evosep_C1_E1_PRID_31_QID_17_c7-w1_Plate2_19_7136	E9Q6C2	Q8CFG8;Q8CG14;A0A1W2P7F1;E9Q6C2	E9Q6C2_MOUSE	C1s1	20628.4	18549	17754.9	20628.4	18549	17754.9		WVNDQLGIELPR	WVNDQLGIELPR	WVNDQLGIELPR2	2	0.000297619	0.00192733	0.00163079	1	0.002849	0.00208768	0.00294985	0	0	7686.84	6331	7194.91	36687.1	0.940899	7.78887	7.71816	7.85957	71.004	7.80332	70.8001	Complement component 1, s subcomponent 1	0.00133547	0.00167785	0	39195.4	2.79752	0.480126	1.97447	0.998262	1.23412	0.160509	3089.03;3555.03;2833.03;863.008;500.006;1720.02;1569.02;537.005;581.006;677.007;816.008;910.008;	3089.03;3542.33;2561.74;853.358;269.092;1055.48;1237.02;124.501;562.443;344.121;781.969;398.482;	0.987001;0.964987;0.800737;0.846324;0.756437;0.725135;0.780107;-0.308981;0.912607;0.753489;0.809045;0.610825;	11842	1.05	1.05045	1.051	1.04966
D:\test_move_folder\2022053_T3_Evosep_C1_E1_PRID_31_QID_17_b24-6h_Plate2_20_7137.d	2022053_T3_Evosep_C1_E1_PRID_31_QID_17_b24-6h_Plate2_20_7137	E9Q6C2	Q8CFG8;Q8CG14;A0A1W2P7F1;E9Q6C2	E9Q6C2_MOUSE	C1s1	25725.2	19969.9	21434.5	25725.2	19969.9	21434.5		WVNDQLGIELPR	WVNDQLGIELPR	WVNDQLGIELPR2	2	0.000317864	0.000380356	0.00163079	1	0.00212766	0.00208768	0.0021978	0	0	7729.81	5832.4	7032.79	10375.8	0.943839	7.80669	7.75367	7.85969	71.004	7.81845	70.7617	Complement component 1, s subcomponent 1	0.00133547	0.00167785	0.134921	11404.1	2.88903	0.410069	1.40932	0.999662	0.485311	0.107279	2874.03;3772.03;1769.02;1664.02;865.008;1345.01;1115.01;411.004;668.006;608.005;838.008;336.004;	2874.03;3593.14;641.562;1613.16;834.076;1262.63;1115.01;85.3626;668.006;553.305;775.459;0;	0.96254;0.935179;0.559904;0.966743;0.968202;0.925914;0.953835;-0.175297;0.92018;0.833383;0.89893;0.223395;	11869	1.05	1.05045	1.05039	1.05047
D:\test_move_folder\2022053_T3_Evosep_C1_E1_PRID_31_QID_17_a11-12h_Plate2_21_7138.d	2022053_T3_Evosep_C1_E1_PRID_31_QID_17_a11-12h_Plate2_21_7138	E9Q6C2	Q8CFG8;Q8CG14;A0A1W2P7F1;E9Q6C2	E9Q6C2_MOUSE	C1s1	23058.1	18583.7	17948	23058.1	18583.7	17948		WVNDQLGIELPR	WVNDQLGIELPR	WVNDQLGIELPR2	2	0.000355872	0.00187448	0.00163079	1	0.00276243	0.00208768	0.00282486	0	0	6716.83	5811.82	6623.5	2789.72	0.934905	7.80568	7.73497	7.85873	71.004	7.81219	70.867	Complement component 1, s subcomponent 1	0.00133547	0.00167785	0	2829.03	1.75728	0.529285	1.44672	0.998318	1.42394	0.285765	2665.02;2981.03;1282.01;670.006;643.006;1194.01;1198.01;150.001;435.004;429.004;564.005;211.002;	2665.02;2910.68;332.973;360.143;363.633;1141.13;1002.12;31.0393;231.213;209.975;544.51;0;	0.972308;0.898829;0.492836;0.705543;0.748799;0.939574;0.783027;-0.0458671;0.663469;0.645357;0.8877;0.23525;	11869	1.05	1.05045	1.0506	1.04992
D:\test_move_folder\2022054_T3_Evosep_C1_E1_PRID_31_QID_17_a82-12h_Plate3_9_7172.d	2022054_T3_Evosep_C1_E1_PRID_31_QID_17_a82-12h_Plate3_9_7172	E9Q6C2	Q8CFG8;Q8CG14;A0A1W2P7F1;E9Q6C2	E9Q6C2_MOUSE	C1s1	19072	20956	20215.1	19072	20956	20215.1		WVNDQLGIELPR	WVNDQLGIELPR	WVNDQLGIELPR2	2	0.000551724	0.0030443	0.00163079	1	0.00245098	0.00208768	0.00249377	0	0	7608.85	6585.66	7554.79	3379.85	0.933776	7.78705	7.71634	7.84007	71.004	7.79844	70.7374	Complement component 1, s subcomponent 1	0.00133547	0.00167785	0	3404.03	1.94618	0.460678	1.81004	0.997307	0.645948	0.0577375	2637.02;3850.04;2096.02;811.008;714.006;1219.01;1235.01;477.004;618.006;468.004;914.009;531.005;	2637.02;3849.57;1198.56;487.276;246.694;1122.26;808.014;192.965;572.094;0;483.085;497.193;	0.968965;0.937831;0.779767;0.784751;0.407938;0.837182;0.798181;0.383813;0.813416;0.323673;0.665024;0.821216;	11842	1.05083	1.05045	1.05369	1.04824
D:\test_move_folder\2022053_T3_Evosep_C1_E1_PRID_31_QID_17_a6-24h_Plate1_14_7088.d	2022053_T3_Evosep_C1_E1_PRID_31_QID_17_a6-24h_Plate1_14_7088	E9Q6C2	Q8CFG8;Q8CG14;A0A1W2P7F1;E9Q6C2	E9Q6C2_MOUSE	C1s1	15591.3	11891.2	13387.9	15591.3	11891.2	13387.9		WVNDQLGIELPR	WVNDQLGIELPR	WVNDQLGIELPR2	2	0.00210139	0.0317488	0.00163079	1	0.0026178	0.00208768	0.00269542	0	0	6293.53	4604.92	5834.29	92761.1	0.953819	7.79161	7.70324	7.91539	71.004	7.78908	71.0532	Complement component 1, s subcomponent 1	0.00133547	0.00167785	0	100063	0.423528	0.48193	0	0.972583	0.596861	0.133845	2829.02;2591.02;2453.03;400.004;460.003;992.011;899.007;427.005;760.008;731.007;945.009;746.008;	2725.5;2576.02;1093.73;372.585;131.355;992.011;443.942;129.696;690.399;0;472.729;0;	0.940217;0.976671;0.795959;0.888193;0.585702;0.931851;0.685445;0.107234;0.862221;0.291081;0.752395;-0.0776488;	11869	1.05818	1.05045	1.05051	1.05941
D:\test_move_folder\2022053_T3_Evosep_C1_E1_PRID_31_QID_17_a9-12h_Plate1_22_7096.d	2022053_T3_Evosep_C1_E1_PRID_31_QID_17_a9-12h_Plate1_22_7096	E9Q6C2	Q8CFG8;Q8CG14;A0A1W2P7F1;E9Q6C2	E9Q6C2_MOUSE	C1s1	20822.1	18361.2	18088.3	20822.1	18361.2	18088.3		WVNDQLGIELPR	WVNDQLGIELPR	WVNDQLGIELPR2	2	8.22966e-05	8.22966e-05	0.00163079	1	0.00180505	0.00208768	0.00186567	0	0	6757.28	5441.91	6597.17	48729.8	0.935724	7.79398	7.7056	7.84702	71.004	7.79881	70.9348	Complement component 1, s subcomponent 1	0.00133547	0.00167785	0	49912.4	3.84045	0.498365	1.64114	0.999927	0.405793	0.248512	2523.02;3311.03;2840.03;794.009;782.007;989.011;969.009;124.001;585.005;501.004;1041.01;858.008;	2523.02;3245.25;1393.67;794.009;702.858;989.011;909.899;0;523.247;124.393;512.203;182.184;	0.958415;0.935296;0.671533;0.904068;0.914934;0.87924;0.86941;0.153219;0.88833;0.334946;0.683449;0.032336;	11869	1.05	1.05045	1.05026	1.05089
D:\test_move_folder\2022053_T3_Evosep_C1_E1_PRID_31_QID_17_a2-24h_Plate1_32_7105.d	2022053_T3_Evosep_C1_E1_PRID_31_QID_17_a2-24h_Plate1_32_7105	E9Q6C2	Q8CFG8;Q8CG14;A0A1W2P7F1;E9Q6C2	E9Q6C2_MOUSE	C1s1	18441.9	14371.3	14618.9	18441.9	14371.3	14618.9		WVNDQLGIELPR	WVNDQLGIELPR	WVNDQLGIELPR2	2	0.000308356	0.000615591	0.00163079	1	0.00230415	0.00208768	0.00238663	0	0	7896.87	5669.06	7445.31	41312.8	0.922534	7.80476	7.68104	7.87546	71.004	7.813	70.8901	Complement component 1, s subcomponent 1	0.00133547	0.00167785	0	43818.4	2.53392	0.424047	1.2823	0.999454	0.603008	0.160447	2529.02;3725.03;2749.03;1421.01;788.007;1704.01;1462.01;604.006;727.007;830.01;1026.01;1342.01;	2529.02;3664.56;2573.21;1421.01;770.743;1703.28;917.753;132.673;661.243;486.358;0;540.837;	0.966985;0.918142;0.836944;0.90584;0.869972;0.865985;0.593744;0.117726;0.845417;0.771357;-0.266831;0.413968;	11869	1.04182	1.05045	1.04943	1.04487
D:\test_move_folder\2022053_T3_Evosep_C1_E1_PRID_31_QID_17_A39-12_Plate1_44_7114.d	2022053_T3_Evosep_C1_E1_PRID_31_QID_17_A39-12_Plate1_44_7114	E9Q6C2	Q8CFG8;Q8CG14;A0A1W2P7F1;E9Q6C2	E9Q6C2_MOUSE	C1s1	15620.5	12351.4	13048.3	15620.5	12351.4	13048.3		WVNDQLGIELPR	WVNDQLGIELPR	WVNDQLGIELPR2	2	0.000349773	0.00128197	0.00163079	1	0.00253165	0.00208768	0.00260417	0	0	5051.82	4269.27	5059.49	5073.76	0.94606	7.79003	7.71933	7.84305	71.004	7.80477	70.8123	Complement component 1, s subcomponent 1	0.00133547	0.00167785	0	5066.06	2.88346	0.627054	0.186429	0.99885	1.29258	0.212338	1670.01;2424.02;2133.02;504.005;455.004;1182.01;1150.01;176.002;424.004;759.007;524.005;1032.01;	1507.14;2424.02;988.842;202.864;438.826;1120.65;919.691;84.8108;263.03;407.025;141.301;564.013;	0.928123;0.980879;0.709576;0.539232;0.837572;0.894868;0.717381;0.00493942;0.607854;0.148409;0.178795;0.510563;	11842	1.04542	1.05045	1.05034	1.04589
D:\test_move_folder\2022053_T3_Evosep_C1_E1_PRID_31_QID_17_a11-24h_Plate2_23_7140.d	2022053_T3_Evosep_C1_E1_PRID_31_QID_17_a11-24h_Plate2_23_7140	E9Q6C2	Q8CFG8;Q8CG14;A0A1W2P7F1;E9Q6C2	E9Q6C2_MOUSE	C1s1	20509.6	16467.3	17045.6	20509.6	16467.3	17045.6		WVNDQLGIELPR	WVNDQLGIELPR	WVNDQLGIELPR2	2	0.00488599	0.305198	0.00163079	1	0.00235294	0.00208768	0.00242131	0	0	6258.48	4567.68	5716.66	18310.7	0.833579	7.84114	7.77043	7.89416	71.004	7.84568	70.8996	Complement component 1, s subcomponent 1	0.00133547	0.00167785	0	20046.2	0.40509	0.387613	0	0.785428	0.562345	0.292636	3037.03;3593.04;1622.02;687.006;795.008;1423.01;1081.01;445.004;556.005;822.008;1189.01;495.005;	2606;3055.79;1622.02;253.455;713.565;596.684;387.136;181.008;236.138;470.604;1048.75;258.168;	0.857907;0.867796;0.975015;0.527478;0.882692;0.55209;0.42001;0.473524;0.616952;0.601247;0.920171;0.759677;	11923	1.02625	1.05045	1.04988	1.02712
D:\test_move_folder\2022053_T3_Evosep_C1_E1_PRID_31_QID_17_a20-12h_Plate2_25_7142.d	2022053_T3_Evosep_C1_E1_PRID_31_QID_17_a20-12h_Plate2_25_7142	E9Q6C2	Q8CFG8;Q8CG14;A0A1W2P7F1;E9Q6C2	E9Q6C2_MOUSE	C1s1	17690.1	15812.6	14400.1	17690.1	15812.6	14400.1		WVNDQLGIELPR	WVNDQLGIELPR	WVNDQLGIELPR2	2	0.00274314	0.0757864	0.00163079	1	0.00184502	0.00208768	0.00191571	0	0	4640.9	4118.71	4792.36	48219.4	0.822496	7.82503	7.73665	7.9134	71.004	7.82932	70.9072	Complement component 1, s subcomponent 1	0.00133547	0.00167785	0	46695.4	1.18657	0.460498	0.900962	0.935582	0.902496	0.111244	1828.02;2413.02;2099.02;308.004;478.005;763.007;1052.01;319.003;334.004;406.004;408.005;665.007;	1828.02;2126.5;1256.35;126.161;152;686.39;1002.1;0;62.6028;0;87.6616;438.315;	0.839462;0.80855;0.662659;0.675556;0.523856;0.820519;0.933328;-0.238197;0.370791;0.245417;0.323421;0.52271;	11896	1.05	1.05045	1.04903	1.05043
D:\test_move_folder\2022053_T3_Evosep_C1_E1_PRID_31_QID_17_a88-12h_Plate2_26_7143.d	2022053_T3_Evosep_C1_E1_PRID_31_QID_17_a88-12h_Plate2_26_7143	E9Q6C2	Q8CFG8;Q8CG14;A0A1W2P7F1;E9Q6C2	E9Q6C2_MOUSE	C1s1	20271.4	16778.7	18961.6	20271.4	16778.7	18961.6		WVNDQLGIELPR	WVNDQLGIELPR	WVNDQLGIELPR2	2	0.000210654	0.000210654	0.00163079	1	0.00183824	0.00208768	0.00191939	0	0	9705.43	7158.36	8811.09	91065.5	0.946567	7.84788	7.75949	7.9009	71.004	7.85426	70.9225	Complement component 1, s subcomponent 1	0.00133547	0.00167785	0.539231	100309	3.24274	0.48903	0.694827	0.999812	1.20419	0.141868	3506.03;4293.04;3791.04;1099.01;872.008;2045.02;2157.02;434.004;837.008;342.003;1239.01;1126.01;	3412.47;4293.04;3479.83;330.13;819.079;1999.92;1093.34;25.008;344.74;94.7293;553.962;93.8311;	0.91276;0.963691;0.881358;0.615493;0.921356;0.967494;0.738957;-0.337703;0.623676;0.44296;0.688811;0.0366257;	11923	1.045	1.05045	1.04679	1.04903
D:\test_move_folder\2022053_T3_Evosep_C1_E1_PRID_31_QID_17_a3-24h_Plate2_28_7145.d	2022053_T3_Evosep_C1_E1_PRID_31_QID_17_a3-24h_Plate2_28_7145	E9Q6C2	Q8CFG8;Q8CG14;A0A1W2P7F1;E9Q6C2	E9Q6C2_MOUSE	C1s1	19579.4	15328.7	16221.3	19579.4	15328.7	16221.3		WVNDQLGIELPR	WVNDQLGIELPR	WVNDQLGIELPR2	2	0.000312305	0.000704817	0.00163079	1	0.00220751	0.00208768	0.00227273	0	0	8526.31	6274.11	7975.83	25588.2	0.947346	7.80463	7.71627	7.85773	71.004	7.81762	70.8211	Complement component 1, s subcomponent 1	0.00133547	0.00167785	0	27354.2	3.96994	0.433572	2.03289	0.999362	0.263309	0.173165	2853.03;4173.04;2536.02;957.011;1092.01;1918.02;1570.01;99.0007;554.005;794.008;1230.01;1064.01;	2853.03;3840.42;2500.64;489.945;1013.89;1832.85;890.237;0;200.379;751.748;876.231;868.01;	0.974386;0.9362;0.96381;0.694503;0.92162;0.928607;0.642705;0.346849;0.436272;0.838967;0.769647;0.812638;	11869	1.05	1.05045	1.04893	1.05228
D:\test_move_folder\2022053_T3_Evosep_C1_E1_PRID_31_QID_17_a37-24h_Plate2_29_7146.d	2022053_T3_Evosep_C1_E1_PRID_31_QID_17_a37-24h_Plate2_29_7146	E9Q6C2	Q8CFG8;Q8CG14;A0A1W2P7F1;E9Q6C2	E9Q6C2_MOUSE	C1s1	25547.8	19552.4	19690.6	25547.8	19552.4	19690.6		WVNDQLGIELPR	WVNDQLGIELPR	WVNDQLGIELPR2	2	0.00706246	0.315312	0.00163079	1	0.00221729	0.00208768	0.0022831	0	0	9358.63	6489.24	8454.97	9475.37	0.952463	7.80419	7.71584	7.85721	71.004	7.81199	70.8419	Complement component 1, s subcomponent 1	0.00133547	0.00167785	0	10488.1	0.714709	0.555833	0.375878	0.779095	0.597301	0.0811862	3215.03;4731.04;2597.02;1495.01;970.009;1607.02;1175.01;254.003;1069.01;616.007;921.008;1023.01;	3184.05;4567.56;1267.32;1482.61;951.267;1607.02;0;102.972;991.348;175.825;475.075;841.126;	0.943869;0.962131;0.616486;0.973351;0.91921;0.942012;-0.290382;0.548046;0.927205;0.608925;0.78265;0.908624;	11869	1.0225	1.05045	1.04984	1.02297
D:\test_move_folder\2022053_T3_Evosep_C1_E1_PRID_31_QID_17_a88-24h_Plate2_30_7147.d	2022053_T3_Evosep_C1_E1_PRID_31_QID_17_a88-24h_Plate2_30_7147	E9Q6C2	Q8CFG8;Q8CG14;A0A1W2P7F1;E9Q6C2	E9Q6C2_MOUSE	C1s1	16008.6	13702.2	13039.3	16008.6	13702.2	13039.3		WVNDQLGIELPR	WVNDQLGIELPR	WVNDQLGIELPR2	2	0.000331895	0.000513795	0.00163079	1	0.0025974	0.00208768	0.00265252	0	0	5065.68	4319.44	5402.05	4748.73	0.836773	7.82175	7.75108	7.87479	71.004	7.82745	70.9077	Complement component 1, s subcomponent 1	0.00133547	0.00167785	0	4453.04	3.52873	0.451326	1.19678	0.999536	0.455993	0.149959	2036.02;2539.02;2180.02;903.008;744.006;2088.02;925.009;182.001;235.002;514.005;694.006;752.008;	900.521;2277.7;2180.02;903.008;336.179;1887.46;579.397;0;76.0627;181.59;0;284.501;	0.623756;0.87456;0.962055;0.923774;0.689628;0.892806;0.694634;0.201233;0.379453;0.523073;0.409119;0.704805;	11896	1.05	1.05045	1.04978	1.051
D:\test_move_folder\2022053_T3_Evosep_C1_E1_PRID_31_QID_17_a21-24h_Plate2_31_7148.d	2022053_T3_Evosep_C1_E1_PRID_31_QID_17_a21-24h_Plate2_31_7148	E9Q6C2	Q8CFG8;Q8CG14;A0A1W2P7F1;E9Q6C2	E9Q6C2_MOUSE	C1s1	29284.2	21851	16133.2	29284.2	21851	16133.2		WVNDQLGIELPR	WVNDQLGIELPR	WVNDQLGIELPR2	2	0.00205497	0.0705054	0.00163079	1	0.00242718	0.00208768	0.00251256	0	0	1887.68	1495.08	1752.65	16339.4	0.382399	7.82023	7.7495	7.87325	71.004	7.81046	71.1738	Complement component 1, s subcomponent 1	0.00133547	0.00167785	0	17598.1	1.20663	0.595056	0.481993	0.940616	0.705112	0.664343	2315.02;3084.03;873.009;629.007;667.006;1087.01;1085.01;273.003;542.005;563.006;493.004;411.003;	511.533;1118.17;126.002;201.714;667.006;257.969;458.367;41.6463;202.468;54.107;334.55;34.7436;	0.214909;0.50598;0.0540523;0.528942;0.8085;0.178852;0.110461;-0.342489;0.235032;-0.0503572;0.691313;-0.0557806;	11896	1.05	1.05045	1.04895	1.05091
D:\test_move_folder\2022053_T3_Evosep_C1_E1_PRID_31_QID_17_a19-24h_Plate2_32_7149.d	2022053_T3_Evosep_C1_E1_PRID_31_QID_17_a19-24h_Plate2_32_7149	E9Q6C2	Q8CFG8;Q8CG14;A0A1W2P7F1;E9Q6C2	E9Q6C2_MOUSE	C1s1	20263.7	18949.6	18501.7	20263.7	18949.6	18501.7		WVNDQLGIELPR	WVNDQLGIELPR	WVNDQLGIELPR2	2	2.56256e-05	2.56256e-05	0.00163079	1	0.00250627	0.00208768	0.00257732	0	0	7833.25	5534.56	6987.71	15862.7	0.899231	7.80431	7.73359	7.83967	71.004	7.8096	70.9473	Complement component 1, s subcomponent 1	0.00133547	0.00167785	0	17782.1	3.48374	0.512329	1.72066	0.999977	0.686682	0.0604422	3315.04;3387.03;2584.03;1241.01;1055.01;1245.01;935.01;223.002;813.007;687.006;1202.01;854.009;	3315.04;3387.03;1092.22;1198.34;1055.01;1131.18;477.994;0;744.44;199.831;712.256;509.862;	0.938271;0.889789;0.674646;0.948115;0.786078;0.81309;0.783576;0.393462;0.810388;0.624138;0.777116;0.712877;	11869	1.045	1.05045	1.04983	1.04592
D:\test_move_folder\2022053_T3_Evosep_C1_E1_PRID_31_QID_17_a22-24h_Plate2_33_7150.d	2022053_T3_Evosep_C1_E1_PRID_31_QID_17_a22-24h_Plate2_33_7150	E9Q6C2	Q8CFG8;Q8CG14;A0A1W2P7F1;E9Q6C2	E9Q6C2_MOUSE	C1s1	16458.1	12996.8	13778.1	16458.1	12996.8	13778.1		WVNDQLGIELPR	WVNDQLGIELPR	WVNDQLGIELPR2	2	0.00105988	0.0181803	0.00163079	1	0.00220264	0.00208768	0.00227273	0	0	4467.75	3531.22	4197.12	30311.7	0.791381	7.83809	7.78507	7.92645	71.004	7.83761	71.0142	Complement component 1, s subcomponent 1	0.00133547	0.00167785	0	32266.2	1.74096	0.393717	1.28006	0.983958	1.44986	0.0610459	2212.02;2757.03;3094.03;553.005;765.008;1200.01;1583.01;561.005;593.005;666.007;952.009;911.009;	1027.13;2376.26;1974.58;553.005;693.182;1064.35;1420.3;69.3033;284.332;212.676;426.498;459.624;	0.678402;0.832162;0.614087;0.941226;0.857642;0.80936;0.878439;-0.0445728;0.400843;0.378087;0.596743;0.590178;	11923	1.0475	1.05045	1.04955	1.04904
D:\test_move_folder\2022053_T3_Evosep_C1_E1_PRID_31_QID_17_a21b-24h_Plate2_34_7151.d	2022053_T3_Evosep_C1_E1_PRID_31_QID_17_a21b-24h_Plate2_34_7151	E9Q6C2	Q8CFG8;Q8CG14;A0A1W2P7F1;E9Q6C2	E9Q6C2_MOUSE	C1s1	13037.2	12584.2	12569.3	13037.2	12584.2	12569.3		WVNDQLGIELPR	WVNDQLGIELPR	WVNDQLGIELPR2	2	0.00171723	0.0280226	0.00163079	1	0.00285714	0.00208768	0.00294985	0	0	3217.61	3736.05	3439.13	64039.5	0.899673	7.82848	7.77545	7.89916	71.004	7.85236	70.5977	Complement component 1, s subcomponent 1	0.00133547	0.00167785	0.09286	59914.5	2.08549	0.486429	0.302673	0.975333	0.234945	0.134451	1138.01;1526.02;856.009;784.007;464.003;612.005;531.004;376.003;410.004;571.005;583.005;609.005;	1138.01;1467.59;276.762;584.293;464.003;612.005;236.927;152.432;65.6068;277.458;279.905;280.279;	0.939646;0.886422;0.553577;0.735763;0.824847;0.857115;0.698796;-0.168149;-0.159755;0.541878;0.554767;0.00229258;	11896	1.01625	1.05045	1.04896	1.01833
D:\test_move_folder\2022053_T3_Evosep_C1_E1_PRID_31_QID_17_b19-72h_Plate2_35_7152.d	2022053_T3_Evosep_C1_E1_PRID_31_QID_17_b19-72h_Plate2_35_7152	E9Q6C2	Q8CFG8;Q8CG14;A0A1W2P7F1;E9Q6C2	E9Q6C2_MOUSE	C1s1	22557.1	20168	23273.9	22557.1	20168	23273.9		WVNDQLGIELPR	WVNDQLGIELPR	WVNDQLGIELPR2	2	0.000289625	0.000289625	0.00163079	1	0.00215054	0.00208768	0.00221239	0	0	9329.9	6551.91	8049.25	48697.6	0.947388	7.80881	7.72044	7.86187	71.004	7.82287	70.8186	Complement component 1, s subcomponent 1	0.00133547	0.00167785	0	56445.5	2.57484	0.501503	1.62497	0.999736	0.652702	0.124119	3923.04;4819.04;3205.03;1181.01;1361.01;1195.01;1551.01;480.005;764.008;968.008;1085.01;1183.01;	3843.31;4819.04;3178.38;1120.57;1278.18;667.554;1383.87;258.615;705.703;536.583;410.935;1124.89;	0.949401;0.977162;0.840589;0.942398;0.927683;0.720866;0.833106;0.65651;0.83963;0.757796;0.565287;0.960678;	11869	1.03792	1.05045	1.0466	1.04199
D:\test_move_folder\2022053_T3_Evosep_C1_E1_PRID_31_QID_17_D31-w5_Plate2_37_7154.d	2022053_T3_Evosep_C1_E1_PRID_31_QID_17_D31-w5_Plate2_37_7154	E9Q6C2	Q8CFG8;Q8CG14;A0A1W2P7F1;E9Q6C2	E9Q6C2_MOUSE	C1s1	23130	19903.7	18223	23130	19903.7	18223		WVNDQLGIELPR	WVNDQLGIELPR	WVNDQLGIELPR2	2	0.00034626	0.00219892	0.00163079	1	0.0025	0.00208768	0.00259067	0	0	6808.54	5338.94	6230.79	19757.2	0.920545	7.80842	7.73772	7.86144	71.004	7.81612	70.7996	Complement component 1, s subcomponent 1	0.00133547	0.00167785	0	21589.2	3.5954	0.411175	1.13439	0.998036	0.848234	0.184185	2626.03;2894.03;1553.02;996.01;717.007;1423.02;772.006;241.002;482.005;391.003;631.005;710.006;	2626.03;2894.03;673.517;569.24;679.952;1288.49;373.699;119.322;271.454;255.262;276.39;338.569;	0.90714;0.975244;0.669771;0.798114;0.932814;0.825007;0.794975;0.755157;0.788629;0.697864;0.48587;0.751559;	11869	1.03833	1.05045	1.0458	1.04369
D:\test_move_folder\2022053_T3_Evosep_C1_E1_PRID_31_QID_17_D37-w5_Plate2_38_7155.d	2022053_T3_Evosep_C1_E1_PRID_31_QID_17_D37-w5_Plate2_38_7155	E9Q6C2	Q8CFG8;Q8CG14;A0A1W2P7F1;E9Q6C2	E9Q6C2_MOUSE	C1s1	24616.7	22564.6	21981.9	24616.7	22564.6	21981.9		WVNDQLGIELPR	WVNDQLGIELPR	WVNDQLGIELPR2	2	0.000814775	0.0177192	0.00163079	1	0.00234742	0.00208768	0.00243309	0	0	9659.52	7768.63	9613.67	36172.9	0.944938	7.80448	7.73378	7.87517	71.004	7.82117	70.7634	Complement component 1, s subcomponent 1	0.00133547	0.00167785	0.219961	36345.4	1.81652	0.271994	0.879864	0.984372	0.394555	0.0741754	3595.03;4299.04;1154.01;531.004;589.005;1786.02;1059.01;681.006;1057.01;266.003;540.005;871.008;	3595.03;4299.04;102.24;0;314.196;1765.44;1048.03;209.169;913.71;136.717;108.92;407.238;	0.938625;0.955718;0.283895;0.320194;0.694725;0.931544;0.9598;-0.297887;0.828351;0.314659;0.286055;0.65032;	11869	1.04375	1.05045	1.04699	1.04878
D:\test_move_folder\2022053_T3_Evosep_C1_E1_PRID_31_QID_17_D32-w5_Plate2_39_7156.d	2022053_T3_Evosep_C1_E1_PRID_31_QID_17_D32-w5_Plate2_39_7156	E9Q6C2	Q8CFG8;Q8CG14;A0A1W2P7F1;E9Q6C2	E9Q6C2_MOUSE	C1s1	31150.9	25332.3	20066.4	31150.9	25332.3	20066.4		WVNDQLGIELPR	WVNDQLGIELPR	WVNDQLGIELPR2	2	0.000293083	0.00229811	0.00163079	1	0.0021645	0.00208768	0.00224215	0	0	9959.09	7411.48	8827.99	31425	0.966569	7.81162	7.72325	7.86462	71.004	7.82293	70.8399	Complement component 1, s subcomponent 1	0.00133547	0.00167785	0	35451.3	3.82574	0.439757	0.260721	0.997929	1.40527	0.118157	3538.03;4646.04;1746.01;837.008;1229.01;1775.02;1827.02;290.003;474.005;354.003;775.006;901.008;	3538.03;4646.04;427.073;812.532;1224.76;1775.02;1676.68;104.714;458.962;56.0993;328.378;100.319;	0.985017;0.947981;0.347254;0.866931;0.967203;0.978452;0.824109;0.701501;0.90006;0.307692;0.701714;-0.0105849;	11869	1.04958	1.05045	1.05049	1.04985
D:\test_move_folder\2022053_T3_Evosep_C1_E1_PRID_31_QID_17_A22-24_Plate2_40_7157.d	2022053_T3_Evosep_C1_E1_PRID_31_QID_17_A22-24_Plate2_40_7157	E9Q6C2	Q8CFG8;Q8CG14;A0A1W2P7F1;E9Q6C2	E9Q6C2_MOUSE	C1s1	22037.8	24379.2	14409	22037.8	24379.2	14409		WVNDQLGIELPR	WVNDQLGIELPR	WVNDQLGIELPR2	2	0.000320616	0.00307128	0.00163079	1	0.00175747	0.00208768	0.00182815	0	0	3546.35	3046.83	3335.01	22617.9	0.931469	7.82205	7.75134	7.87505	71.004	7.83303	70.7782	Complement component 1, s subcomponent 1	0.00133547	0.00167785	0	24051.2	1.87144	0.407343	1.70155	0.997243	0.62434	0.162132	1518.01;1810.02;2383.02;582.005;839.007;706.006;695.007;283.003;316.003;446.004;472.004;1055.01;	1459.53;1810.02;1461.51;574.468;703.161;276.804;0;18.2297;141.492;128.611;469.634;366.393;	0.97142;0.953204;0.770912;0.917966;0.814898;0.578694;0.265458;-0.0813069;0.71122;0.341072;0.855931;0.420916;	11896	1.05136	1.05045	1.04992	1.05268
D:\test_move_folder\2022053_T3_Evosep_C1_E1_PRID_31_QID_17_A24-12_Plate2_43_7158.d	2022053_T3_Evosep_C1_E1_PRID_31_QID_17_A24-12_Plate2_43_7158	E9Q6C2	Q8CFG8;Q8CG14;A0A1W2P7F1;E9Q6C2	E9Q6C2_MOUSE	C1s1	21288.5	18771.7	13830.3	21288.5	18771.7	13830.3		WVNDQLGIELPR	WVNDQLGIELPR	WVNDQLGIELPR2	2	0.000643294	0.00224344	0.00163079	1	0.00171527	0.00208768	0.00178891	0	0	6189.44	5336.5	6337.06	15267.8	0.949457	7.85822	7.76967	7.91136	71.004	7.86275	70.8872	Complement component 1, s subcomponent 1	0.00133547	0.00167785	0	14912.1	1.6787	0.430357	0.948997	0.998009	1.45593	0.190567	2567.02;2696.02;2013.02;967.01;700.006;932.007;1478.01;340.003;372.003;420.004;303.003;397.004;	2567.02;2696.02;489.899;442.186;674.42;926.391;660.829;128.479;0;129.17;297.926;62.3023;	0.979225;0.943775;0.606259;0.664358;0.897914;0.883504;0.667054;0.520164;0.257578;0.490742;0.828311;0.184148;	11950	1.04958	1.05045	1.04958	1.05066
D:\test_move_folder\2022053_T3_Evosep_C1_E1_PRID_31_QID_17_A40-12_Plate2_44_7159.d	2022053_T3_Evosep_C1_E1_PRID_31_QID_17_A40-12_Plate2_44_7159	E9Q6C2	Q8CFG8;Q8CG14;A0A1W2P7F1;E9Q6C2	E9Q6C2_MOUSE	C1s1	16999.1	14255.1	14971.2	16999.1	14255.1	14971.2		WVNDQLGIELPR	WVNDQLGIELPR	WVNDQLGIELPR2	2	0.000313972	0.00320968	0.00163079	1	0.00278552	0.00208768	0.00286533	0	0	5029.91	4727.87	5676.83	73592	0.757836	7.82414	7.71809	7.87714	71.004	7.8337	70.8928	Complement component 1, s subcomponent 1	0.00133547	0.00167785	0.0889686	65205.6	1.9181	0.547735	1.13629	0.997129	0.554051	0.180812	2916.02;2808.02;2592.03;707.006;418.004;1230.01;1550.02;368.004;382.004;687.006;709.007;917.007;	1356.94;2442.96;729.439;428.143;185.474;1230.01;887.439;64.4503;187.482;352.298;331.324;628.848;	0.607793;0.820617;0.308448;0.673256;0.697823;0.79867;0.623056;-0.247696;0.705869;0.618158;0.568242;0.775477;	11896	1.05	1.05045	1.04941	1.05139
D:\test_move_folder\2022053_T3_Evosep_C1_E1_PRID_31_QID_17_D3-w5_1_Plate2_45_7160.d	2022053_T3_Evosep_C1_E1_PRID_31_QID_17_D3-w5_1_Plate2_45_7160	E9Q6C2	Q8CFG8;Q8CG14;A0A1W2P7F1;E9Q6C2	E9Q6C2_MOUSE	C1s1	23712.2	20043	15918.1	23712.2	20043	15918.1		WVNDQLGIELPR	WVNDQLGIELPR	WVNDQLGIELPR2	2	0.000605144	0.0154564	0.00163079	1	0.00242131	0.00208768	0.00250627	0	0	5207.48	4479.86	5136.65	10156.1	0.871902	7.80568	7.75267	7.87638	71.004	7.83938	70.442	Complement component 1, s subcomponent 1	0.00133547	0.00167785	0	10296.1	2.02195	0.46153	0.9056	0.986288	1.46137	0.0496966	1675.02;3062.02;2099.02;893.009;698.008;1185.01;1313.01;244.003;427.004;453.004;675.006;455.005;	1675.02;2480.04;224.716;478.12;274.06;1052.42;689.863;0;217.21;0;556.745;84.6986;	0.982073;0.820752;0.582559;0.754242;0.536024;0.817091;0.757627;-0.0126547;0.752111;0.449424;0.824261;-0.579775;	11869	1.05	1.05045	1.05094	1.04916
D:\test_move_folder\2022053_T3_Evosep_C1_E1_PRID_31_QID_17_A5-12_Plate2_46_7161.d	2022053_T3_Evosep_C1_E1_PRID_31_QID_17_A5-12_Plate2_46_7161	E9Q6C2	Q8CFG8;Q8CG14;A0A1W2P7F1;E9Q6C2	E9Q6C2_MOUSE	C1s1	18127.7	17138.4	15381.3	18127.7	17138.4	15381.3		WVNDQLGIELPR	WVNDQLGIELPR	WVNDQLGIELPR2	2	0.000330469	0.000934442	0.00163079	1	0.00261097	0.00208768	0.00265957	0	0	5231.49	4739.04	5356.83	4858.73	0.864532	7.82283	7.6991	7.85817	71.004	7.8189	71.0416	Complement component 1, s subcomponent 1	0.00133547	0.00167785	0	4745.05	2.49091	0.443165	1.36597	0.999168	0.57817	0.245302	2110.02;2847.03;3709.04;628.006;801.008;878.008;1301.01;297.003;526.005;346.003;847.007;830.007;	1814.95;2538.54;1791.18;215.282;424.147;878.008;789.147;124.97;88.6695;100.931;405.662;184.142;	0.850844;0.878944;0.634085;0.700322;0.723783;0.851159;0.592572;0.676159;0.566728;0.605146;0.600605;0.159432;	11896	1.05591	1.05045	1.05171	1.05459
D:\test_move_folder\2022053_T3_Evosep_C1_E1_PRID_31_QID_17_b5- 6h_Plate3_1_7164.d	2022053_T3_Evosep_C1_E1_PRID_31_QID_17_b5- 6h_Plate3_1_7164	E9Q6C2	Q8CFG8;Q8CG14;A0A1W2P7F1;E9Q6C2	E9Q6C2_MOUSE	C1s1	23497.7	22042.8	20591.4	23497.7	22042.8	20591.4		WVNDQLGIELPR	WVNDQLGIELPR	WVNDQLGIELPR2	2	0.00216099	0.026397	0.00163079	1	0.00232558	0.00208768	0.00239808	0	0	7862.73	6810.51	7368.64	35518.7	0.945106	7.81044	7.73971	7.91645	71.004	7.83112	70.6543	Complement component 1, s subcomponent 1	0.00133547	0.00167785	0	37900.4	2.39163	0.419943	1.14967	0.976606	0.977874	0.10962	2957.03;3675.03;3388.03;1417.01;791.008;1356.01;1978.02;528.006;534.005;595.007;1113.01;1101.01;	2875.06;3631.66;3081.43;1281.71;791.008;1356.01;1537.27;172.937;456.973;262.668;699.616;405.988;	0.921502;0.981048;0.835356;0.883226;0.958759;0.898895;0.824809;0.344984;0.83975;0.730071;0.769818;0.315081;	11869	1.05667	1.05045	1.05343	1.05332
D:\test_move_folder\2022053_T3_Evosep_C1_E1_PRID_31_QID_17_b8-6h_Plate3_2_7165.d	2022053_T3_Evosep_C1_E1_PRID_31_QID_17_b8-6h_Plate3_2_7165	E9Q6C2	Q8CFG8;Q8CG14;A0A1W2P7F1;E9Q6C2	E9Q6C2_MOUSE	C1s1	26134.6	19047.1	18635.4	26134.6	19047.1	18635.4		WVNDQLGIELPR	WVNDQLGIELPR	WVNDQLGIELPR2	2	0.000275558	0.000390653	0.00163079	1	0.00204918	0.00208768	0.00210084	0	0	7963.68	5705.19	6449.51	13205.8	0.931604	7.83037	7.7597	7.88341	71.004	7.84487	70.7742	Complement component 1, s subcomponent 1	0.00133547	0.00167785	0	16306.1	3.09173	0.433999	1.37735	0.999648	0.804352	0.018522	3714.04;3628.03;5743.05;1401.01;1219.01;1469.01;1421.02;575.006;513.005;590.004;889.009;685.006;	3714.04;3549.36;5394.13;1278.18;729.472;700.276;1357.41;402.152;496.616;317.096;889.009;542.665;	0.94557;0.968786;0.943164;0.859996;0.686531;0.66908;0.907331;0.720389;0.883792;0.793047;0.946841;0.770212;	11923	1.05045	1.05045	1.05399	1.04673
D:\test_move_folder\2022053_T3_Evosep_C1_E1_PRID_31_QID_17_b16-6h_Plate3_3_7166.d	2022053_T3_Evosep_C1_E1_PRID_31_QID_17_b16-6h_Plate3_3_7166	E9Q6C2	Q8CFG8;Q8CG14;A0A1W2P7F1;E9Q6C2	E9Q6C2_MOUSE	C1s1	20913.3	20213.9	19302.6	20913.3	20213.9	19302.6		WVNDQLGIELPR	WVNDQLGIELPR	WVNDQLGIELPR2	2	0.000617093	0.00476984	0.00163079	1	0.00259067	0.00208768	0.0026455	0	0	5074.62	4781.51	5212.55	77620.6	0.929931	7.84123	7.75286	7.87657	71.004	7.84729	70.9314	Complement component 1, s subcomponent 1	0.00133547	0.00167785	0	75566.7	2.00505	0.513125	0.741998	0.99574	0.289389	0.109487	2319.02;2676.02;1986.02;1280.01;811.01;811.009;1456.01;154.002;671.007;364.003;699.006;932.009;	2319.02;2637.08;1282.7;1207.36;483.935;118.517;889.959;0;588.115;116.559;323.803;0;	0.943857;0.937176;0.644808;0.910696;0.760007;0.496249;0.661189;0.373686;0.843079;0.427435;0.732817;0.105906;	11923	1.055	1.05045	1.05211	1.05332
D:\test_move_folder\2022053_T3_Evosep_C1_E1_PRID_31_QID_17_b37-6h_Plate3_4_7167.d	2022053_T3_Evosep_C1_E1_PRID_31_QID_17_b37-6h_Plate3_4_7167	E9Q6C2	Q8CFG8;Q8CG14;A0A1W2P7F1;E9Q6C2	E9Q6C2_MOUSE	C1s1	23685.6	18895.5	21143.3	23685.6	18895.5	21143.3		WVNDQLGIELPR	WVNDQLGIELPR	WVNDQLGIELPR2	2	0.000338983	0.000510529	0.00163079	1	0.00183824	0.00208768	0.00222717	0	0	10005.3	7422.85	9021.3	94815.7	0.940395	7.84038	7.76966	7.92874	71.004	7.8515	70.8317	Complement component 1, s subcomponent 1	0.00133547	0.00167785	0.195924	105158	2.64271	0.537549	1.43826	0.99954	1.22053	0.132853	3570.04;4942.04;2932.03;1080.01;1034.01;1803.02;1846.01;736.007;470.004;756.008;864.01;930.008;	3411.58;4855.14;2674.39;573.369;1034.01;1738.62;1612.69;180.72;98.7318;740.844;490.31;603.004;	0.951701;0.940748;0.873513;0.70871;0.91421;0.917224;0.823385;0.218274;0.511259;0.941228;0.707336;0.539478;	11923	1.05364	1.05045	1.0525	1.05283
D:\test_move_folder\2022053_T3_Evosep_C1_E1_PRID_31_QID_17_b7- 6h_Plate3_5_7168.d	2022053_T3_Evosep_C1_E1_PRID_31_QID_17_b7- 6h_Plate3_5_7168	E9Q6C2	Q8CFG8;Q8CG14;A0A1W2P7F1;E9Q6C2	E9Q6C2_MOUSE	C1s1	31138.9	21331.5	21832.7	31138.9	21331.5	21832.7		WVNDQLGIELPR	WVNDQLGIELPR	WVNDQLGIELPR2	2	0.000618429	0.00133543	0.00163079	1	0.00222717	0.00208768	0.00229885	0	0	10372.6	7218.79	9090.56	113111	0.962202	7.84261	7.75423	7.89562	71.004	7.85035	70.8736	Complement component 1, s subcomponent 1	0.00133547	0.00167785	0.1503	129063	2.00473	0.459108	1.22683	0.998807	1.64842	0.142757	3343.03;5369.05;2956.03;1115.01;1396.01;1702.02;1561.02;478.004;502.004;1056.01;734.006;737.007;	3343.03;5344.14;1710.63;301.926;1363.22;1685.46;1553.12;210.746;272.273;539.007;336.668;137.006;	0.975162;0.971347;0.751039;0.383121;0.888651;0.907503;0.927082;0.488697;0.739341;0.71502;0.774267;0.0931027;	11923	1.05	1.05045	1.05098	1.04987
D:\test_move_folder\2022053_T3_Evosep_C1_E1_PRID_31_QID_17_a7-12h_Plate3_6_7169.d	2022053_T3_Evosep_C1_E1_PRID_31_QID_17_a7-12h_Plate3_6_7169	E9Q6C2	Q8CFG8;Q8CG14;A0A1W2P7F1;E9Q6C2	E9Q6C2_MOUSE	C1s1	15951.9	12415.4	14166.5	15951.9	12415.4	14166.5		WVNDQLGIELPR	WVNDQLGIELPR	WVNDQLGIELPR2	2	0.00034153	0.00428417	0.00163079	1	0.00239234	0.00208768	0.002457	0	0	6449.87	5380.16	6352.11	55228.5	0.954412	7.82328	7.75256	7.8763	71.004	7.8299	70.8976	Complement component 1, s subcomponent 1	0.00133547	0.00167785	0	56078.5	2.15578	0.507365	1.25997	0.996169	1.1571	0.193083	2334.02;3282.03;2087.02;789.008;693.007;870.009;942.008;383.003;498.005;576.006;1039.01;845.007;	2334.02;3282.03;1880.35;269.463;671.197;833.814;830.254;138.053;336.546;225.173;344.911;395.961;	0.979175;0.945968;0.855842;0.521132;0.818183;0.918336;0.802464;0.370063;0.756305;0.476556;0.448547;0.0529732;	11896	1.04682	1.05045	1.0519	1.04585
D:\test_move_folder\2022053_T3_Evosep_C1_E1_PRID_31_QID_17_a5-12h_Plate3_7_7170.d	2022053_T3_Evosep_C1_E1_PRID_31_QID_17_a5-12h_Plate3_7_7170	E9Q6C2	Q8CFG8;Q8CG14;A0A1W2P7F1;E9Q6C2	E9Q6C2_MOUSE	C1s1	13826.8	12475.3	14452.6	13826.8	12475.3	14452.6		WVNDQLGIELPR	WVNDQLGIELPR	WVNDQLGIELPR2	2	0.00158856	0.00678923	0.00163079	1	0.00242718	0.00208768	0.00248756	0	0	6307.29	5279.24	6243.31	14404.5	0.931013	7.82238	7.75168	7.87541	71.004	7.83662	70.7578	Complement component 1, s subcomponent 1	0.00133547	0.00167785	0	14552.1	2.19664	0.482644	0.165095	0.994026	1.67087	0.130225	2285.02;3224.03;1612.01;808.007;494.005;836.007;814.007;238.002;522.005;386.004;537.006;395.004;	2285.02;3224.03;1374.28;756.917;471.05;798.244;333.549;0;315.71;86.7855;0;0;	0.873046;0.973728;0.814715;0.845457;0.819668;0.924427;0.610857;0.0331561;0.590722;0.256255;0.520753;-0.209269;	11896	1.01583	1.05045	1.05057	1.01478
D:\test_move_folder\2022054_T3_Evosep_C1_E1_PRID_31_QID_17_a19-12h_Plate3_23_7186.d	2022054_T3_Evosep_C1_E1_PRID_31_QID_17_a19-12h_Plate3_23_7186	E9Q6C2	Q8CFG8;Q8CG14;A0A1W2P7F1;E9Q6C2	E9Q6C2_MOUSE	C1s1	19489.1	17232	21090.7	19489.1	17232	21090.7		WVNDQLGIELPR	WVNDQLGIELPR	WVNDQLGIELPR2	2	0.000328407	0.000614459	0.00163079	1	0.00227273	0.00208768	0.00233645	0	0	7082.18	6325.35	7003.35	4133.51	0.931103	7.82125	7.75055	7.89193	71.004	7.8419	70.6704	Complement component 1, s subcomponent 1	0.00133547	0.00167785	0	4180.04	2.37381	0.543833	0.929667	0.999448	0.984279	0.123738	2917.03;3171.03;1503.01;1596.02;794.008;1239.01;1652.01;442.005;843.008;740.006;449.005;970.009;	2917.03;3099.13;1400.74;818.23;365.111;1066.02;1402.01;126.357;799.972;484.952;204.549;516.634;	0.98959;0.910145;0.927607;0.783133;0.672476;0.831989;0.800522;-0.116122;0.944324;0.758097;0.657518;0.614476;	11896	1.055	1.05045	1.05465	1.05103
D:\test_move_folder\2022053_T3_Evosep_C1_E1_PRID_31_QID_17_a14-12h_Plate2_5_7123.d	2022053_T3_Evosep_C1_E1_PRID_31_QID_17_a14-12h_Plate2_5_7123	E9Q6C2	Q8CFG8;Q8CG14;A0A1W2P7F1;E9Q6C2	E9Q6C2_MOUSE	C1s1	17383.1	15802.9	16703.5	17383.1	15802.9	16703.5		WVNDQLGIELPR	WVNDQLGIELPR	WVNDQLGIELPR2	2	0.000318471	0.00334652	0.00163079	1	0.00232558	0.00208768	0.00239234	0	0	6810.08	5911.52	7214.63	61150.4	0.935987	7.78683	7.71613	7.83986	71.004	7.79939	70.8174	Complement component 1, s subcomponent 1	0.00133547	0.00167785	0	57721.5	2.82252	0.653961	1.92681	0.996993	1.03502	0.236744	2092.02;3251.02;2491.03;899.009;1017.01;1573.02;722.007;175.001;386.003;638.006;825.008;666.006;	2092.02;3250.94;1063.19;899.009;576.35;1467.13;684.538;37.1747;171.547;336.312;731.306;343.541;	0.973363;0.971686;0.499635;0.938352;0.664043;0.803591;0.875082;-0.0167415;0.564794;0.715052;0.843709;0.5303;	11842	1.04542	1.05045	1.05089	1.04587
D:\test_move_folder\2022053_T3_Evosep_C1_E1_PRID_31_QID_17_b31-72h_Plate2_17_7134.d	2022053_T3_Evosep_C1_E1_PRID_31_QID_17_b31-72h_Plate2_17_7134	E9Q6C2	Q8CFG8;Q8CG14;A0A1W2P7F1;E9Q6C2	E9Q6C2_MOUSE	C1s1	32796.3	22540.3	21851.8	32796.3	22540.3	21851.8		WVNDQLGIELPR	WVNDQLGIELPR	WVNDQLGIELPR2	2	3.48642e-05	3.48642e-05	0.00163079	1	0.0022831	0.00208768	0.00233645	0	0	10288.9	8437.93	10317.9	78147.8	0.916117	7.82273	7.73435	7.89344	71.004	7.82572	70.9756	Complement component 1, s subcomponent 1	0.00133547	0.00167785	0.304839	77928.6	3.52184	0.527246	1.52671	0.999968	1.3146	0.202979	4097.04;5493.05;4173.04;1128.01;1475.01;1409.01;2451.03;619.006;594.006;836.007;1053.01;1444.01;	4052.04;5446.05;3598.46;937.973;1475.01;790.834;1780.42;223.902;0;391.008;542.104;953.208;	0.926761;0.936819;0.832812;0.816683;0.973352;0.719024;0.64891;0.226898;0.56832;0.69426;0.63022;0.495236;	11896	1.04875	1.05045	1.05066	1.0491
D:\test_move_folder\2022053_T3_Evosep_C1_E1_PRID_31_QID_17_a10-12h_Plate2_22_7139.d	2022053_T3_Evosep_C1_E1_PRID_31_QID_17_a10-12h_Plate2_22_7139	E9Q6C2	Q8CFG8;Q8CG14;A0A1W2P7F1;E9Q6C2	E9Q6C2_MOUSE	C1s1	19423.5	16971.1	19751.2	19423.5	16971.1	19751.2		WVNDQLGIELPR	WVNDQLGIELPR	WVNDQLGIELPR2	2	0.000610128	0.0118439	0.00163079	1	0.00251889	0.00208768	0.00258398	0	0	6445.23	5721.09	6774.68	18431.4	0.918049	7.80465	7.73396	7.85768	71.004	7.80288	70.9414	Complement component 1, s subcomponent 1	0.00133547	0.00167785	0	17535.1	2.56363	0.500238	2.02321	0.98947	0.330921	0.141976	2505.02;3167.04;1927.02;962.008;968.008;1335.01;987.008;196.002;708.007;390.004;712.006;681.006;	2505.02;3167.04;1376.77;480.898;381.371;773.17;958.593;96.8779;656.959;243.575;218.034;264.68;	0.984139;0.913482;0.7437;0.643992;0.643932;0.72263;0.81518;0.267018;0.863007;0.737865;0.582826;0.574932;	11869	1.04917	1.05045	1.05125	1.04847
D:\test_move_folder\2022053_T3_Evosep_C1_E1_PRID_31_QID_17_a4-12h_Plate2_27_7144.d	2022053_T3_Evosep_C1_E1_PRID_31_QID_17_a4-12h_Plate2_27_7144	E9Q6C2	Q8CFG8;Q8CG14;A0A1W2P7F1;E9Q6C2	E9Q6C2_MOUSE	C1s1	28064.4	21574.7	18104.8	28064.4	21574.7	18104.8		WVNDQLGIELPR	WVNDQLGIELPR	WVNDQLGIELPR2	2	0.000349895	0.00096809	0.00163079	1	0.00255754	0.00208768	0.00263852	0	0	8106.59	6514.87	7566.15	44742.4	0.937687	7.8048	7.73405	7.89316	71.004	7.81456	70.8268	Complement component 1, s subcomponent 1	0.00133547	0.00167785	0	47938.3	2.48011	0.496573	1.71379	0.999121	0.760226	0.0925685	2619.03;4203.04;1565.01;918.009;791.007;1944.02;1985.02;362.003;811.006;871.007;1010.01;967.01;	2185.59;3976.98;1081.28;336.141;771.249;1944.02;1370.22;30.061;735.686;743.748;1007.94;587.255;	0.888379;0.955832;0.637882;0.692776;0.868186;0.956003;0.663919;-0.392084;0.904257;0.827637;0.892205;0.706845;	11869	1.04708	1.05045	1.0486	1.04907
D:\test_move_folder\2022053_T3_Evosep_C1_E1_PRID_31_QID_17_A81-24_Plate2_47_7162.d	2022053_T3_Evosep_C1_E1_PRID_31_QID_17_A81-24_Plate2_47_7162	E9Q6C2	Q8CFG8;Q8CG14;A0A1W2P7F1;E9Q6C2	E9Q6C2_MOUSE	C1s1	18326.6	25607.5	12867.5	18326.6	25607.5	12867.5		WVNDQLGIELPR	WVNDQLGIELPR	WVNDQLGIELPR2	2	0.000639386	0.0014354	0.00163079	1	0.00289855	0.00208768	0.00295858	0	0	3683.96	3796.5	3332.87	15069.7	0.939067	7.80888	7.73818	7.8619	71.004	7.81507	70.8708	Complement component 1, s subcomponent 1	0.00133547	0.00167785	0	16657.1	1.65171	0.421967	0.751523	0.998718	1.04316	0.166331	1325.01;1529.02;854.009;336.004;421.003;1020.01;821.007;246.002;401.003;376.003;319.003;784.007;	1249.01;1529.02;527.725;217.81;200.607;905.933;531.403;22.6604;230.187;326.695;31.1408;183.108;	0.929565;0.975453;0.616505;0.690325;0.682443;0.890759;0.654585;-0.422007;0.709915;0.829158;0.104868;-0.040457;	11869	1.04833	1.05045	1.0532	1.04387
D:\test_move_folder\2022053_T3_Evosep_C1_E1_PRID_31_QID_17_a23-12h_Plate3_8_7171.d	2022053_T3_Evosep_C1_E1_PRID_31_QID_17_a23-12h_Plate3_8_7171	E9Q6C2	Q8CFG8;Q8CG14;A0A1W2P7F1;E9Q6C2	E9Q6C2_MOUSE	C1s1	14957.4	12095.4	13456.8	14957.4	12095.4	13456.8		WVNDQLGIELPR	WVNDQLGIELPR	WVNDQLGIELPR2	2	0.000302389	0.00687932	0.00163079	1	0.00263852	0.00208768	0.00271003	0	0	5651.19	4613.18	5625.29	19643.7	0.90596	7.80458	7.73387	7.87528	71.004	7.82196	70.695	Complement component 1, s subcomponent 1	0.00133547	0.00167785	0.177947	19734.1	1.7166	0.348369	1.07472	0.99386	0.188076	0.136464	2115.02;3063.02;2328.02;803.007;604.005;802.009;1369.01;201.002;269.002;401.003;495.004;591.005;	1937.41;2964.85;2328.02;803.007;599.465;748.941;390.383;0;264.364;120.441;221.822;108.877;	0.926085;0.903162;0.980282;0.926872;0.911346;0.864978;-0.159748;0.296693;0.839089;0.573125;0.674417;-0.185464;	11869	1.045	1.05045	1.05308	1.04266
D:\test_move_folder\2022054_T3_Evosep_C1_E1_PRID_31_QID_17_d38-w1_Plate3_15_7178.d	2022054_T3_Evosep_C1_E1_PRID_31_QID_17_d38-w1_Plate3_15_7178	E9Q6C2	Q8CFG8;Q8CG14;A0A1W2P7F1;E9Q6C2	E9Q6C2_MOUSE	C1s1	31413.2	25164.4	24456.1	31413.2	25164.4	24456.1		WVNDQLGIELPR	WVNDQLGIELPR	WVNDQLGIELPR2	2	0.000352983	0.00047555	0.00163079	1	0.00250627	0.00208768	0.00258398	0	0	10593.1	9080.97	10656.4	4637.6	0.898671	7.84128	7.73525	7.8943	71.004	7.83762	71.0509	Complement component 1, s subcomponent 1	0.00133547	0.00167785	0.218869	4610.05	2.74236	0.555243	1.71766	0.99957	0.303765	0.166823	3570.03;5400.05;3253.03;1318.01;1488.02;1623.02;1267.01;481.005;675.006;462.004;1009.01;1136.01;	3570.03;5400.05;3075.54;911.488;1030.68;1623.02;755.865;91.0772;657.058;249.652;0;1136.01;	0.906255;0.872964;0.824765;0.79318;0.79447;0.96752;0.730612;0.125847;0.84902;0.619682;0.410367;0.919539;	11923	1.05708	1.05045	1.05566	1.05246
D:\test_move_folder\2022054_T3_Evosep_C1_E1_PRID_31_QID_17_c32-w1_Plate3_16_7179.d	2022054_T3_Evosep_C1_E1_PRID_31_QID_17_c32-w1_Plate3_16_7179	E9Q6C2	Q8CFG8;Q8CG14;A0A1W2P7F1;E9Q6C2	E9Q6C2_MOUSE	C1s1	44703.3	33794.4	25253.5	44703.3	33794.4	25253.5		WVNDQLGIELPR	WVNDQLGIELPR	WVNDQLGIELPR2	2	0.000680735	0.00238037	0.00163079	1	0.00278552	0.00208768	0.00285714	0	0	9671.43	7989.96	9196.97	19398.5	0.935688	7.84388	7.75542	7.89691	71.004	7.84164	71.0548	Complement component 1, s subcomponent 1	0.00133547	0.00167785	0	20399.2	1.96933	0.420197	1.90891	0.997847	1.26557	0.143212	3683.03;4769.04;1858.02;1328.02;1159.01;1670.02;1980.02;614.006;706.008;781.007;1018.01;866.007;	3683.03;4572.95;536.469;1166.23;1134.34;1415.45;1980.02;301.126;677.063;348.827;599.915;321.346;	0.958913;0.924447;0.537915;0.820548;0.982642;0.911572;0.90724;0.653305;0.906567;0.612579;0.744511;0.717841;	11923	1.05455	1.05045	1.05505	1.04997
D:\test_move_folder\2022054_T3_Evosep_C1_E1_PRID_31_QID_17_c31b-w1_Plate3_17_7180.d	2022054_T3_Evosep_C1_E1_PRID_31_QID_17_c31b-w1_Plate3_17_7180	E9Q6C2	Q8CFG8;Q8CG14;A0A1W2P7F1;E9Q6C2	E9Q6C2_MOUSE	C1s1	26620	23353.1	24236.8	26620	23353.1	24236.8		WVNDQLGIELPR	WVNDQLGIELPR	WVNDQLGIELPR2	2	0.000319693	0.000489365	0.00163079	1	0.00229358	0.00208768	0.0023753	0	0	8261.74	6723.82	7591.48	2795.23	0.934248	7.82115	7.7328	7.87418	71.004	7.82191	71.0074	Complement component 1, s subcomponent 1	0.00133547	0.00167785	0	3042.03	3.14961	0.43021	1.35607	0.999561	0.280587	0.185729	3378.03;3417.03;3026.03;1599.02;1179.01;1671.02;996.008;699.007;659.006;805.008;884.009;1037.01;	3378.03;3340.27;721.491;1599.02;1154.02;1543.44;528.311;224.003;621.066;740.653;817.519;245.659;	0.966564;0.903556;0.65491;0.939101;0.915985;0.929942;0.748506;0.0569626;0.928573;0.910424;0.802265;0.421058;	11896	1.05458	1.05045	1.05519	1.04962
D:\test_move_folder\2022054_T3_Evosep_C1_E1_PRID_31_QID_17_b40-72h_Plate3_26_7189.d	2022054_T3_Evosep_C1_E1_PRID_31_QID_17_b40-72h_Plate3_26_7189	E9Q6C2	Q8CFG8;Q8CG14;A0A1W2P7F1;E9Q6C2	E9Q6C2_MOUSE	C1s1	22350.3	18190.2	21721.1	22350.3	18190.2	21721.1		WVNDQLGIELPR	WVNDQLGIELPR	WVNDQLGIELPR2	2	0.000298775	0.0107856	0.00163079	1	0.00232019	0.00208768	0.00234192	0	0	10819.2	8536.62	11554.3	4107.39	0.953958	7.82151	7.75082	7.87452	71.004	7.82986	70.8572	Complement component 1, s subcomponent 1	0.00133547	0.00167785	0	3846.04	1.02963	0.421225	0.826148	0.990457	1.43114	0.0952949	4002.04;4620.04;1320.01;1268.01;939.009;2254.02;2175.02;550.006;834.007;1047.01;889.007;620.005;	4002.04;4620.04;0;1090.59;939.009;2197.1;1511.81;201.477;834.007;945.474;854.563;136.417;	0.968578;0.978261;0.513514;0.877072;0.987232;0.87622;0.738065;-0.0358318;0.981432;0.88221;0.878149;0.0698873;	11896	1.0175	1.05045	1.05314	1.01537
D:\test_move_folder\2022054_T3_Evosep_C1_E1_PRID_31_QID_17_b18-72h_Plate3_27_7190.d	2022054_T3_Evosep_C1_E1_PRID_31_QID_17_b18-72h_Plate3_27_7190	E9Q6C2	Q8CFG8;Q8CG14;A0A1W2P7F1;E9Q6C2	E9Q6C2_MOUSE	C1s1	27832.5	19528.6	24028.1	27832.5	19528.6	24028.1		WVNDQLGIELPR	WVNDQLGIELPR	WVNDQLGIELPR2	2	0.000340599	0.000757857	0.00163079	1	0.00224215	0.00208768	0.00232019	0	0	11908	9121.14	11265.6	15340.4	0.961094	7.82328	7.75256	7.87639	71.004	7.8337	70.7825	Complement component 1, s subcomponent 1	0.00133547	0.00167785	0	16215.1	1.12197	0.5951	0.66755	0.999317	1.15774	0.293664	4253.04;5834.07;2261.02;1850.02;905.008;2035.02;2222.02;362.003;1074.01;822.008;1008.01;870.008;	4109.06;5834.07;748.995;1521.75;905.008;1964.83;1331.46;156.07;1049.01;761.084;439.49;153.961;	0.931232;0.981175;0.385113;0.864148;0.96786;0.963922;0.785015;0.264826;0.951846;0.927382;0.595788;0.485178;	11896	1.04333	1.05045	1.05357	1.03865
D:\test_move_folder\2022054_T3_Evosep_C1_E1_PRID_31_QID_17_c40-w1_Plate3_29_7192.d	2022054_T3_Evosep_C1_E1_PRID_31_QID_17_c40-w1_Plate3_29_7192	E9Q6C2	Q8CFG8;Q8CG14;A0A1W2P7F1;E9Q6C2	E9Q6C2_MOUSE	C1s1	30705.7	27282	24467.2	30705.7	27282	24467.2		WVNDQLGIELPR	WVNDQLGIELPR	WVNDQLGIELPR2	2	0.00031369	0.00031369	0.00163079	1	0.00243309	0.00208768	0.00251889	0	0	8270.84	7396.56	8032.49	3159.29	0.957431	7.82356	7.7528	7.89424	71.004	7.83709	70.7811	Complement component 1, s subcomponent 1	0.00133547	0.00167785	0	3253.04	3.42356	0.593267	1.18789	0.999718	1.04431	0.56443	3499.04;3786.04;1485.02;1109.01;982.008;1105.01;1259.01;353.003;743.006;699.007;980.01;881.009;	3386.16;3786.04;1017.24;1105.93;443.299;1098.64;1259.01;42.6002;733.943;234.342;397.799;438.521;	0.949217;0.974963;0.683555;0.922417;0.660503;0.922334;0.963855;-0.205631;0.959178;0.576944;0.585369;0.499205;	11896	1.05083	1.05045	1.05505	1.04627
D:\test_move_folder\2022054_T3_Evosep_C1_E1_PRID_31_QID_17_B21-6_Plate3_32_7194.d	2022054_T3_Evosep_C1_E1_PRID_31_QID_17_B21-6_Plate3_32_7194	E9Q6C2	Q8CFG8;Q8CG14;A0A1W2P7F1;E9Q6C2	E9Q6C2_MOUSE	C1s1	20290.8	17423.2	19150.2	20290.8	17423.2	19150.2		WVNDQLGIELPR	WVNDQLGIELPR	WVNDQLGIELPR2	2	0.000331345	0.00390277	0.00163079	1	0.00217391	0.00208768	0.00225225	0	0	5962.19	4294.9	5335.64	3107.17	0.763486	7.82199	7.69827	7.85734	71.004	7.8236	70.982	Complement component 1, s subcomponent 1	0.00133547	0.00167785	0	3472.03	1.4238	0.536183	1.02186	0.996575	0.838525	0.138819	2588.03;3307.03;2511.02;1214.01;974.009;1791.02;2180.02;477.005;846.008;263.002;897.008;909.008;	1408.88;3294.73;2511.02;960.538;688.288;1258.58;1454.73;228.266;670.95;115.97;309.923;432.782;	0.654858;0.800668;0.747295;0.776227;0.779124;0.787749;0.629523;0.583039;0.567035;0.543012;0.418735;0.636451;	11896	1.055	1.05045	1.05272	1.05348
D:\test_move_folder\2022054_T3_Evosep_C1_E1_PRID_31_QID_17_a10-24h_Plate3_14_7177.d	2022054_T3_Evosep_C1_E1_PRID_31_QID_17_a10-24h_Plate3_14_7177	E9Q6C2	Q8CFG8;Q8CG14;A0A1W2P7F1;E9Q6C2	E9Q6C2_MOUSE	C1s1	26200.8	21085.8	21053.7	26200.8	21085.8	21053.7		WVNDQLGIELPR	WVNDQLGIELPR	WVNDQLGIELPR2	2	0.000311332	0.00192165	0.00163079	1	0.00233645	0.00208768	0.00240385	0	0	8383.81	6783.77	8347.91	3039.97	0.961877	7.82586	7.75515	7.87886	71.004	7.82666	70.9904	Complement component 1, s subcomponent 1	0.00133547	0.00167785	0	3053.04	3.10294	0.348059	1.5339	0.998269	0.446228	0.171535	3360.04;3904.04;3259.03;1420.01;827.008;1226.01;1623.02;380.004;468.005;588.006;732.006;431.004;	3346.07;3868.66;3188.24;1420.01;689.961;1169.08;691.199;121.201;276.425;161.19;668.511;188.231;	0.964718;0.978921;0.925062;0.974892;0.851863;0.897345;0.617488;0.132797;0.792328;0.243444;0.850724;0.562157;	11896	1.05909	1.05045	1.05481	1.05531
D:\test_move_folder\2022054_T3_Evosep_C1_E1_PRID_31_QID_17_a24-12h_Plate4_10_7208.d	2022054_T3_Evosep_C1_E1_PRID_31_QID_17_a24-12h_Plate4_10_7208	E9Q6C2	Q8CFG8;Q8CG14;A0A1W2P7F1;E9Q6C2	E9Q6C2_MOUSE	C1s1	21028.2	15476.5	16069.1	21028.2	15476.5	16069.1		WVNDQLGIELPR	WVNDQLGIELPR	WVNDQLGIELPR2	2	0.000308356	0.00807924	0.00163079	1	0.0018622	0.00208768	0.00194175	0	0	5641.49	4876.06	5464.82	16987.9	0.89405	7.84142	7.73537	7.89445	71.004	7.83988	71.0279	Complement component 1, s subcomponent 1	0.00133547	0.00167785	0	17537.1	1.6039	0.655891	0.856969	0.992796	0.813194	0.0490814	2322.02;3086.03;1853.02;994.009;714.007;2019.02;1898.02;547.005;1001.01;556.006;440.004;895.009;	2322.02;1300.45;1853.02;860.134;697.727;2019.02;780.906;156.889;1001.01;197.601;54.0457;277.095;	0.957307;0.783364;0.867926;0.790007;0.925554;0.892593;0.660263;0.203934;0.921249;0.706964;0.139288;0.280065;	11923	1.04875	1.05045	1.05453	1.04414
D:\test_move_folder\2022054_T3_Evosep_C1_E1_PRID_31_QID_17_b26-6h_Plate3_21_7184.d	2022054_T3_Evosep_C1_E1_PRID_31_QID_17_b26-6h_Plate3_21_7184	E9Q6C2	Q8CFG8;Q8CG14;A0A1W2P7F1;E9Q6C2	E9Q6C2_MOUSE	C1s1	18233.3	15085.7	21610.4	18233.3	15085.7	21610.4		WVNDQLGIELPR	WVNDQLGIELPR	WVNDQLGIELPR2	2	0.000521376	0.0039493	0.00163079	1	0.00204082	0.00208768	0.00210084	0	0	9025.44	6585.89	8019.71	3620.95	0.917311	7.80714	7.73646	7.87785	71.004	7.83123	70.6	Complement component 1, s subcomponent 1	0.00133547	0.00167785	0	4075.05	2.46202	0.340941	1.69837	0.996484	0.237498	0.185885	3194.03;4494.03;3436.03;1711.02;940.008;1554.01;1381.01;511.004;663.005;1029.01;1547.01;707.005;	3194.03;4318.03;3064.15;1062.36;825.844;1513.38;400.95;204.295;0;608.413;790.7;107.983;	0.976536;0.870094;0.864434;0.759359;0.862145;0.927037;0.655113;0.522733;0.521236;0.652598;0.713337;0.174433;	11869	1.05	1.05045	1.05394	1.04737
D:\test_move_folder\2022054_T3_Evosep_C1_E1_PRID_31_QID_17_b39-6h_Plate3_18_7181.d	2022054_T3_Evosep_C1_E1_PRID_31_QID_17_b39-6h_Plate3_18_7181	E9Q6C2	Q8CFG8;Q8CG14;A0A1W2P7F1;E9Q6C2	E9Q6C2_MOUSE	C1s1	22328.4	19096.3	24905	22328.4	19096.3	24905		WVNDQLGIELPR	WVNDQLGIELPR	WVNDQLGIELPR2	2	0.00331518	0.0828954	0.00163079	1	0.00221239	0.00208768	0.00228833	0	0	10569.1	8345.26	10173.3	3415.17	0.922763	7.8042	7.71583	7.87497	71.004	7.81641	70.8604	Complement component 1, s subcomponent 1	0.00133547	0.00167785	0	3548.03	0.453231	0.437449	0.418988	0.930967	0.860741	0.0755538	3034.03;5643.04;1906.02;1232.01;1035.01;1892.01;1291.01;712.006;989.011;561.007;923.009;838.008;	3034.03;5643.04;0;763.976;1035.01;1892.01;1253.12;311.407;989.011;48.3802;855.112;404.413;	0.891245;0.915545;0.524643;0.768695;0.965091;0.994834;0.882016;0.42515;0.923287;0.386072;0.805586;0.554712;	11869	1.02542	1.05045	1.05412	1.02135
D:\test_move_folder\2022054_T3_Evosep_C1_E1_PRID_31_QID_17_b39-72h_Plate3_25_7188.d	2022054_T3_Evosep_C1_E1_PRID_31_QID_17_b39-72h_Plate3_25_7188	E9Q6C2	Q8CFG8;Q8CG14;A0A1W2P7F1;E9Q6C2	E9Q6C2_MOUSE	C1s1	31513.2	23749.2	24818.5	31513.2	23749.2	24818.5		WVNDQLGIELPR	WVNDQLGIELPR	WVNDQLGIELPR2	2	0.0002936	0.000508398	0.00163079	1	0.00248139	0.00208768	0.00255754	0	0	12127.6	9788.05	11620.3	27454.7	0.979219	7.82174	7.75104	7.89243	71.004	7.83244	70.8164	Complement component 1, s subcomponent 1	0.00133547	0.00167785	0	28653.2	2.95233	0.631953	2.37747	0.999542	1.134	0.295969	4555.05;5359.05;2206.02;1258.01;1157.01;2266.02;1692.01;579.005;734.008;1424.01;1524.02;1002.01;	4529.77;5331.85;1012.4;1241.79;1157.01;2266.02;1409.65;305.191;708.3;1405.49;1336.17;414.209;	0.980519;0.977209;0.666347;0.940121;0.908651;0.981348;0.802523;0.633731;0.90359;0.947709;0.823085;0.33732;	11896	1.05167	1.05045	1.05564	1.04647
D:\test_move_folder\2022054_T3_Evosep_C1_E1_PRID_31_QID_17_b31-6h_Plate4_4_7202.d	2022054_T3_Evosep_C1_E1_PRID_31_QID_17_b31-6h_Plate4_4_7202	E9Q6C2	Q8CFG8;Q8CG14;A0A1W2P7F1;E9Q6C2	E9Q6C2_MOUSE	C1s1	23716.2	19279.8	21914.2	23716.2	19279.8	21914.2		WVNDQLGIELPR	WVNDQLGIELPR	WVNDQLGIELPR2	2	0.000302024	0.00903952	0.00163079	1	0.00233645	0.00208768	0.00240964	0	0	9583.68	7473.22	8646.31	7384.51	0.953708	7.80514	7.71678	7.9112	71.004	7.81614	70.8248	Complement component 1, s subcomponent 1	0.00133547	0.00167785	0	8185.07	2.55216	0.489807	1.42415	0.992016	0.554556	0.155127	3329.03;4689.04;2657.02;943.009;1234.01;1746.02;1928.02;365.004;442.004;627.006;1208.01;1113.01;	3244.88;4592.78;1130.33;866.177;1034.77;1746.02;1699.31;110.889;0;342.375;465.064;631.919;	0.934307;0.955579;0.674279;0.9234;0.827181;0.984844;0.821561;0.303376;0.538918;0.666682;0.576793;0.566567;	11869	1.05083	1.05045	1.05476	1.04732
D:\test_move_folder\2022054_T3_Evosep_C1_E1_PRID_31_QID_17_a37-12h_Plate3_22_7185.d	2022054_T3_Evosep_C1_E1_PRID_31_QID_17_a37-12h_Plate3_22_7185	E9Q6C2	Q8CFG8;Q8CG14;A0A1W2P7F1;E9Q6C2	E9Q6C2_MOUSE	C1s1	22203	17966.9	13564.4	22203	17966.9	13564.4		WVNDQLGIELPR	WVNDQLGIELPR	WVNDQLGIELPR2	2	0.000311042	0.00405145	0.00163079	1	0.00239234	0.00208768	0.00247525	0	0	2304.06	2141.96	2127.73	4666.35	0.627215	7.78983	7.73683	7.86053	71.004	7.81697	70.5423	Complement component 1, s subcomponent 1	0.00133547	0.00167785	0	5053.06	0.938076	0.44373	1.19518	0.996297	0.527085	0.191474	1497.01;2678.02;1151.01;805.008;646.006;917.009;1315.01;89.0006;562.005;433.005;691.008;419.003;	833.29;1145.29;1151.01;400.251;245.993;325.482;1248.58;0;279.585;0;158.791;157.636;	0.719553;0.6291;0.912971;0.417867;0.512079;0.384179;0.87294;0.299236;0.500586;0.24981;0.250094;0.320453;	11842	1.06083	1.05045	1.05644	1.05478
D:\test_move_folder\2022054_T3_Evosep_C1_E1_PRID_31_QID_17_a12-24h_Plate3_13_7176.d	2022054_T3_Evosep_C1_E1_PRID_31_QID_17_a12-24h_Plate3_13_7176	E9Q6C2	Q8CFG8;Q8CG14;A0A1W2P7F1;E9Q6C2	E9Q6C2_MOUSE	C1s1	25788.1	20592.8	18584.2	25788.1	20592.8	18584.2		WVNDQLGIELPR	WVNDQLGIELPR	WVNDQLGIELPR2	2	0.00019418	0.00019418	0.00163079	1	0.00294985	0.00208768	0.0030303	0	0	7809.09	7373.35	8402.63	2301.6	0.96074	7.80382	7.73312	7.85698	71.004	7.81292	70.8673	Complement component 1, s subcomponent 1	0.00133547	0.00167785	0	2139.02	2.34542	0.453885	1.21118	0.999823	0.988499	0.273992	2724.03;3305.03;2211.02;926.007;629.007;1787.02;1583.02;372.003;313.003;587.005;1108.01;591.006;	2724.03;3305.03;799.642;926.007;297.334;1780.03;765.75;149.55;224.614;325.318;692.26;507.052;	0.958579;0.980837;0.576924;0.856676;0.514716;0.926732;0.314792;0.44031;0.78718;0.66287;0.798434;0.816476;	11869	1.05167	1.05045	1.05418	1.04765
D:\test_move_folder\2022054_T3_Evosep_C1_E1_PRID_31_QID_17_D15-w5_Plate3_35_7197.d	2022054_T3_Evosep_C1_E1_PRID_31_QID_17_D15-w5_Plate3_35_7197	E9Q6C2	Q8CFG8;Q8CG14;A0A1W2P7F1;E9Q6C2	E9Q6C2_MOUSE	C1s1	28331.5	22501.7	21115.8	28331.5	22501.7	21115.8		WVNDQLGIELPR	WVNDQLGIELPR	WVNDQLGIELPR2	2	0.00148192	0.0193484	0.00163079	1	0.00247525	0.00208768	0.00254453	0	0	7415.68	6298.91	6885.49	36681	0.907523	7.80388	7.73321	7.90993	71.004	7.82853	70.5979	Complement component 1, s subcomponent 1	0.00133547	0.00167785	0	39505.4	1.90402	0.387125	1.05213	0.982878	0.917774	0.348853	2710.02;3085.03;2489.02;868.01;765.007;1702.01;1140.01;810.007;621.006;960.009;1614.01;829.008;	2710.02;3003.64;1475.08;0;225.942;1702.01;1120.62;97.6518;584.364;301.292;875.189;333.28;	0.947082;0.869142;0.52855;0.572442;0.692524;0.912268;0.808115;-0.148613;0.900461;0.347995;0.72186;0.255397;	11869	1.055	1.05045	1.05439	1.05159
D:\test_move_folder\2022054_T3_Evosep_C1_E1_PRID_31_QID_17_D3-w5_2_Plate3_33_7195.d	2022054_T3_Evosep_C1_E1_PRID_31_QID_17_D3-w5_2_Plate3_33_7195	E9Q6C2	Q8CFG8;Q8CG14;A0A1W2P7F1;E9Q6C2	E9Q6C2_MOUSE	C1s1	25971.5	20437.2	17785.4	25971.5	20437.2	17785.4		WVNDQLGIELPR	WVNDQLGIELPR	WVNDQLGIELPR2	2	0.000322165	0.000333944	0.00163079	1	0.0025	0.00208768	0.00259067	0	0	7041.18	6438.68	7387.89	3613.62	0.944631	7.8403	7.76959	7.89334	71.004	7.83919	71.0033	Complement component 1, s subcomponent 1	0.00133547	0.00167785	0	3444.04	2.45418	0.32799	1.35112	0.999696	1.08257	0.44712	2802.03;3112.03;1533.02;706.006;930.009;1365.01;1141.01;497.004;638.006;335.004;887.009;619.005;	2802.03;3020.48;1437.71;319.65;886.712;1218.67;964.879;153.716;241.054;101.957;320.307;423.549;	0.954177;0.951403;0.884004;0.782886;0.905294;0.905901;0.891178;0.260816;0.787828;0.378314;0.506811;0.761235;	11923	1.05455	1.05045	1.05449	1.04999
D:\test_move_folder\2022054_T3_Evosep_C1_E1_PRID_31_QID_17_c39-w1_Plate3_28_7191.d	2022054_T3_Evosep_C1_E1_PRID_31_QID_17_c39-w1_Plate3_28_7191	E9Q6C2	Q8CFG8;Q8CG14;A0A1W2P7F1;E9Q6C2	E9Q6C2_MOUSE	C1s1	30853.1	20926.6	18011.7	30853.1	20926.6	18011.7		WVNDQLGIELPR	WVNDQLGIELPR	WVNDQLGIELPR2	2	0.00165017	0.11014	0.00163079	1	0.00260417	0.00208768	0.00269542	0	0	8937.72	7038.02	7952.32	3951.42	0.979439	7.80601	7.7353	7.87675	71.004	7.8258	70.6789	Complement component 1, s subcomponent 1	0.00133547	0.00167785	0	4441.05	1.85842	0.388641	0.874452	0.909685	0.394127	0.265572	2941.02;4241.04;2049.02;1758.02;735.007;1765.02;2808.02;333.004;779.007;783.007;860.009;854.007;	2941.02;4241.04;0;1624.15;735.007;1755.65;1843.42;109.877;690.846;47.118;0;0;	0.983066;0.97357;0.310731;0.940182;0.877058;0.987538;0.585659;0.176507;0.861477;0.459492;0.482276;0.0172641;	11869	1.02542	1.05045	1.05438	1.02096
D:\test_move_folder\2022054_T3_Evosep_C1_E1_PRID_31_QID_17_a6-12h_Plate4_9_7207.d	2022054_T3_Evosep_C1_E1_PRID_31_QID_17_a6-12h_Plate4_9_7207	E9Q6C2	Q8CFG8;Q8CG14;A0A1W2P7F1;E9Q6C2	E9Q6C2_MOUSE	C1s1	20934.3	15722.2	19974.7	20934.3	15722.2	19974.7		WVNDQLGIELPR	WVNDQLGIELPR	WVNDQLGIELPR2	2	0.000827358	0.0183471	0.00163079	1	0.00235849	0.00208768	0.00242131	0	0	8500.08	6749.66	8011.23	2418.45	0.94241	7.83951	7.75112	7.89252	71.004	7.83631	71.0598	Complement component 1, s subcomponent 1	0.00133547	0.00167785	0	2566.02	1.33034	0.420153	1.3671	0.983783	0.364161	0.256006	3181.03;3888.04;2208.02;1221.01;996.009;1431.01;2179.02;774.007;464.003;377.003;1236.01;999.008;	3181.03;3888.04;2149.97;1104.38;651.118;1431.01;890.41;178.077;452.984;182.855;1174.86;945.688;	0.956986;0.934367;0.853547;0.807206;0.763655;0.931864;0.753652;0.478268;0.865816;0.760861;0.883222;0.911696;	11923	1.02318	1.05045	1.054	1.0199
D:\test_move_folder\2022054_T3_Evosep_C1_E1_PRID_31_QID_17_a40-12h_Plate4_8_7206.d	2022054_T3_Evosep_C1_E1_PRID_31_QID_17_a40-12h_Plate4_8_7206	E9Q6C2	Q8CFG8;Q8CG14;A0A1W2P7F1;E9Q6C2	E9Q6C2_MOUSE	C1s1	14683.3	12002.1	14649.1	14683.3	12002.1	14649.1		WVNDQLGIELPR	WVNDQLGIELPR	WVNDQLGIELPR2	2	0.000370508	0.00045	0.00163079	1	0.00235294	0.00208768	0.00243902	0	0	6122.98	5170.19	6280.48	5515.36	0.905349	7.82554	7.75483	7.87856	71.004	7.82502	71.0076	Complement component 1, s subcomponent 1	0.00133547	0.00167785	0.673516	5377.05	2.43838	0.514514	0.726882	0.999598	0.838127	0.191947	1465.02;3485.03;1606.02;689.006;626.007;1402.01;1212.01;382.004;448.004;174.001;817.008;758.006;	1465.02;3364.5;1606.02;246.24;572.92;1293.47;418.574;166.053;269.279;61.6788;189.946;378.804;	0.933042;0.914745;0.880392;0.711049;0.892251;0.849543;0.574943;-0.0815898;0.778682;0.776479;-0.159331;0.639751;	11896	1.04955	1.05045	1.05467	1.04642
D:\test_move_folder\2022054_T3_Evosep_C1_E1_PRID_31_QID_17_a25-12h_Plate4_7_7205.d	2022054_T3_Evosep_C1_E1_PRID_31_QID_17_a25-12h_Plate4_7_7205	E9Q6C2	Q8CFG8;Q8CG14;A0A1W2P7F1;E9Q6C2	E9Q6C2_MOUSE	C1s1	20502.9	16574.5	13939	20502.9	16574.5	13939		WVNDQLGIELPR	WVNDQLGIELPR	WVNDQLGIELPR2	2	0.000688942	0.00236088	0.00163079	1	0.00268817	0.00208768	0.00277008	0	0	6447.85	5697.09	6474.6	6825.25	0.898536	7.82324	7.69953	7.89393	71.004	7.8196	71.0627	Complement component 1, s subcomponent 1	0.00133547	0.00167785	0	6797.06	1.67731	0.46695	1.08242	0.997887	0.553794	0.154914	2229.02;2970.03;1466.01;1009.01;700.008;1314.01;1942.02;440.005;500.004;432.004;1043.01;1441.01;	2203.08;2941.72;566.328;1009.01;371.791;1303.05;1079.42;0;110.548;0;405.654;1024.21;	0.921524;0.902085;0.728384;0.954585;0.659381;0.851657;0.662329;-0.226851;0.483146;-0.121179;0.776471;0.771295;	11896	1.05792	1.05045	1.05442	1.05344
D:\test_move_folder\2022054_T3_Evosep_C1_E1_PRID_31_QID_17_a8-12h_Plate4_6_7204.d	2022054_T3_Evosep_C1_E1_PRID_31_QID_17_a8-12h_Plate4_6_7204	E9Q6C2	Q8CFG8;Q8CG14;A0A1W2P7F1;E9Q6C2	E9Q6C2_MOUSE	C1s1	16427.1	13798.4	18105.2	16427.1	13798.4	18105.2		WVNDQLGIELPR	WVNDQLGIELPR	WVNDQLGIELPR2	2	0.000870322	0.0177288	0.00163079	1	0.00232558	0.00208768	0.00239808	0	0	7678.09	6921.56	8140.79	3995.1	0.950669	7.82382	7.75315	7.87694	71.004	7.83116	70.8506	Complement component 1, s subcomponent 1	0.00133547	0.00167785	0	3768.03	2.06244	0.511227	0.842684	0.984309	0.633176	0.174108	2859.03;3444.03;2805.03;765.006;934.008;1629.02;1784.02;493.005;582.004;409.003;787.009;425.004;	2859.03;3370.23;1598.03;672.269;910.161;1448.83;1692.49;239.735;576.798;37.1383;0;150.001;	0.988062;0.93714;0.567382;0.806084;0.840361;0.908353;0.910185;0.575586;0.953091;0.4454;-0.105298;0.471758;	11896	1.055	1.05045	1.0542	1.05169
D:\test_move_folder\2022054_T3_Evosep_C1_E1_PRID_31_QID_17_D13-w5_Plate3_34_7196.d	2022054_T3_Evosep_C1_E1_PRID_31_QID_17_D13-w5_Plate3_34_7196	E9Q6C2	Q8CFG8;Q8CG14;A0A1W2P7F1;E9Q6C2	E9Q6C2_MOUSE	C1s1	26987.2	19503.2	22140.2	26987.2	19503.2	22140.2		WVNDQLGIELPR	WVNDQLGIELPR	WVNDQLGIELPR2	2	0.000312598	0.00055081	0.00163079	1	0.00293255	0.00208768	0.0030303	0	0	9279.86	6572.32	8083.41	1743.03	0.963847	7.84063	7.75227	7.89365	71.004	7.85097	70.88	Complement component 1, s subcomponent 1	0.00133547	0.00167785	0	2001.02	2.51941	0.473867	1.09016	0.999509	0.517021	0.237162	3778.03;4980.04;2229.02;857.008;1307.01;1349.01;1807.02;320.003;662.007;576.004;924.008;1289.01;	3682.99;4980.04;1477.03;777.743;1281.63;616.826;1227.21;0;364.929;118.988;200.747;1068.33;	0.979765;0.972863;0.748976;0.821486;0.93061;0.796002;0.602648;-0.318767;0.782302;0.300808;0.106106;0.820134;	11923	1.045	1.05045	1.05286	1.04213
D:\test_move_folder\2022054_T3_Evosep_C1_E1_PRID_31_QID_17_c4-w1_Plate3_30_7193.d	2022054_T3_Evosep_C1_E1_PRID_31_QID_17_c4-w1_Plate3_30_7193	E9Q6C2	Q8CFG8;Q8CG14;A0A1W2P7F1;E9Q6C2	E9Q6C2_MOUSE	C1s1	34210.6	24515.2	24402.5	34210.6	24515.2	24402.5		WVNDQLGIELPR	WVNDQLGIELPR	WVNDQLGIELPR2	2	0.000350385	0.00271496	0.00163079	1	0.0025974	0.00208768	0.0027027	0	0	10984.8	8592.21	9999.66	2385.96	0.954373	7.82163	7.73324	7.87464	71.004	7.82601	70.9267	Complement component 1, s subcomponent 1	0.00133547	0.00167785	0	2621.03	2.5818	0.48374	0.497237	0.997544	0.943275	0.12975	3310.03;5189.04;2194.02;1517.02;1153.01;2499.02;1361.01;590.005;903.007;1040.01;691.006;1436.01;	3304.2;5181.62;1994.92;1457.07;1033.52;2499.02;751.96;216.322;795.016;1038.15;390.43;1035.79;	0.931897;0.970231;0.810553;0.893468;0.865747;0.951208;0.703855;0.0218757;0.869458;0.933316;0.720445;0.774745;	11896	1.05955	1.05045	1.05461	1.05592
D:\test_move_folder\2022054_T3_Evosep_C1_E1_PRID_31_QID_17_b6-6h_Plate4_2_7200.d	2022054_T3_Evosep_C1_E1_PRID_31_QID_17_b6-6h_Plate4_2_7200	E9Q6C2	Q8CFG8;Q8CG14;A0A1W2P7F1;E9Q6C2	E9Q6C2_MOUSE	C1s1	31480	24743.4	23109.8	31480	24743.4	23109.8		WVNDQLGIELPR	WVNDQLGIELPR	WVNDQLGIELPR2	2	0.000323415	0.00159883	0.00163079	1	0.00218341	0.00208768	0.00225225	0	0	10432.1	8452.91	9346.58	6352.31	0.971928	7.80589	7.71749	7.85892	71.004	7.80766	70.9726	Complement component 1, s subcomponent 1	0.00133547	0.00167785	0	7090.07	2.92128	0.620115	1.09044	0.998551	0.737092	0.385021	3531.03;4972.05;2136.02;1684.01;959.009;1929.02;2821.03;433.004;850.008;498.005;978.009;1145.01;	3531.03;4972.05;2008.98;1665.44;930.376;1929.02;2483.23;364.174;850.008;253.004;940.479;973.955;	0.966496;0.984414;0.89537;0.98344;0.958326;0.949689;0.823813;0.811624;0.959861;0.75941;0.982061;0.822162;	11869	1.0525	1.05045	1.05345	1.04878
D:\test_move_folder\2022054_T3_Evosep_C1_E1_PRID_31_QID_17_b13-6h_Plate4_1_7199.d	2022054_T3_Evosep_C1_E1_PRID_31_QID_17_b13-6h_Plate4_1_7199	E9Q6C2	Q8CFG8;Q8CG14;A0A1W2P7F1;E9Q6C2	E9Q6C2_MOUSE	C1s1	31387.9	24464.5	23378	31387.9	24464.5	23378		WVNDQLGIELPR	WVNDQLGIELPR	WVNDQLGIELPR2	2	0.000347705	0.00221618	0.00163079	1	0.00186567	0.00208768	0.00193424	0	0	10038.1	7134.01	8183.91	3084.26	0.944962	7.8237	7.73532	7.8944	71.004	7.82775	70.9383	Complement component 1, s subcomponent 1	0.00133547	0.00167785	0	3783.04	2.31085	0.569378	0.976311	0.998007	1.5928	0.312817	3308.03;5181.04;1239.01;1391.01;1110.01;1675.02;1183.01;357.004;923.009;604.005;897.008;931.009;	3182.02;5181.04;0;988.087;1094.36;1675.02;395.38;99.9127;923.009;0;386.898;266.959;	0.905411;0.977164;0.4916;0.791033;0.829001;0.920488;0.665457;-0.146024;0.898968;0.657333;0.368103;0.455951;	11896	1.04917	1.05045	1.05456	1.04548
D:\test_move_folder\2022054_T3_Evosep_C1_E1_PRID_31_QID_17_a26-12h_Plate4_5_7203.d	2022054_T3_Evosep_C1_E1_PRID_31_QID_17_a26-12h_Plate4_5_7203	E9Q6C2	Q8CFG8;Q8CG14;A0A1W2P7F1;E9Q6C2	E9Q6C2_MOUSE	C1s1	18681.5	15350	15955.7	18681.5	15350	15955.7		WVNDQLGIELPR	WVNDQLGIELPR	WVNDQLGIELPR2	2	0.000913798	0.0105944	0.00163079	1	0.00250627	0.00208768	0.00258398	0	0	6422.22	6343.58	6948.9	4374.61	0.951267	7.82305	7.77005	7.89387	71.004	7.83833	70.7216	Complement component 1, s subcomponent 1	0.00133547	0.00167785	0	4043.04	1.97077	0.510717	0.273425	0.99064	0.944296	0.144953	1901.02;3075.03;1184.01;786.007;539.006;1557.01;1676.02;523.004;539.005;534.005;616.006;300.004;	1901.02;2964.19;1117.86;775.643;217.06;1557.01;1088.39;238.31;294.075;0;281.205;82.7869;	0.958914;0.931219;0.854697;0.960842;0.674831;0.980098;0.736729;0.105379;0.711469;0.421128;0.556334;0.0680083;	11896	1.0475	1.05045	1.05438	1.04276
D:\test_move_folder\2022054_T3_Evosep_C1_E1_PRID_31_QID_17_b30-6h_Plate4_3_7201.d	2022054_T3_Evosep_C1_E1_PRID_31_QID_17_b30-6h_Plate4_3_7201	E9Q6C2	Q8CFG8;Q8CG14;A0A1W2P7F1;E9Q6C2	E9Q6C2_MOUSE	C1s1	25179.2	20750.8	24399	25179.2	20750.8	24399		WVNDQLGIELPR	WVNDQLGIELPR	WVNDQLGIELPR2	2	0.00053952	0.0318776	0.00163079	1	0.00248139	0.00208768	0.00255754	0	0	10704.9	8112.96	9631.18	2248.38	0.95815	7.82267	7.752	7.8757	71.004	7.83842	70.7277	Complement component 1, s subcomponent 1	0.00133547	0.00167785	0	2499.03	2.34908	0.525895	0.584175	0.972389	0.427852	0.182967	3896.03;4735.04;1695.01;1315.01;1016.01;2092.02;2228.02;309.003;556.005;919.007;583.006;640.007;	3896.03;4735.04;939.365;1269.46;968.835;2073.79;1563.61;56.3225;191.829;156.645;169.487;0;	0.952081;0.976149;0.744054;0.922203;0.921128;0.928456;0.676482;-0.245116;0.510481;0.627612;0.356956;0.459969;	11896	1.055	1.05045	1.05446	1.05176
D:\test_move_folder\2022054_T3_Evosep_C1_E1_PRID_31_QID_17_a39-12h_Plate3_10_7173.d	2022054_T3_Evosep_C1_E1_PRID_31_QID_17_a39-12h_Plate3_10_7173	E9Q6C2	Q8CFG8;Q8CG14;A0A1W2P7F1;E9Q6C2	E9Q6C2_MOUSE	C1s1	16008.3	13192.6	13876	16008.3	13192.6	13876		WVNDQLGIELPR	WVNDQLGIELPR	WVNDQLGIELPR2	2	0.00035727	0.00306899	0.00163079	1	0.00282486	0.00208768	0.00289855	0	0	4572.55	3850.2	4640.4	2809.11	0.887637	7.84161	7.77093	7.91233	71.004	7.85229	70.8096	Complement component 1, s subcomponent 1	0.00133547	0.00167785	0	2768.03	2.61584	0.588696	0.174404	0.997258	0.741576	0.248093	1769.02;2240.02;1286.01;978.009;535.005;868.007;1551.01;494.005;310.003;528.005;706.007;855.009;	1769.02;2151.68;1219.36;976.988;521.235;651.858;807.528;44.4625;147.185;162.782;153.917;470.872;	0.984743;0.842085;0.867717;0.944295;0.888519;0.774471;0.671324;-0.44901;0.686633;0.387545;0.216512;0.779951;	11923	1.05	1.05045	1.05412	1.046
D:\test_move_folder\2022054_T3_Evosep_C1_E1_PRID_31_QID_17_a39-24h_Plate3_11_7174.d	2022054_T3_Evosep_C1_E1_PRID_31_QID_17_a39-24h_Plate3_11_7174	E9Q6C2	Q8CFG8;Q8CG14;A0A1W2P7F1;E9Q6C2	E9Q6C2_MOUSE	C1s1	15960	13952.8	16034.1	15960	13952.8	16034.1		WVNDQLGIELPR	WVNDQLGIELPR	WVNDQLGIELPR2	2	0.000526593	0.0155847	0.00163079	1	0.00221239	0.00208768	0.0022831	0	0	7237.11	5956.3	7179.15	9680.93	0.909791	7.82105	7.73268	7.87408	71.004	7.82728	70.9204	Complement component 1, s subcomponent 1	0.00133547	0.00167785	0	9759.09	2.65424	0.354775	0.302199	0.986078	0.269104	0.157551	2497.02;3473.03;2473.02;821.008;544.004;1603.02;1139.01;537.006;396.003;879.011;556.005;761.007;	2497.02;3205.08;1320.87;37.1283;250.597;1535.01;586.133;98.9021;218.037;381.602;0;493.423;	0.950443;0.8944;0.687046;0.527309;0.609628;0.8758;0.532611;-0.213654;0.702497;0.615939;-0.086206;0.536034;	11869	1.05042	1.05045	1.0534	1.04719
D:\test_move_folder\2022054_T3_Evosep_C1_E1_PRID_31_QID_17_B40-6h_Plate3_19_7182.d	2022054_T3_Evosep_C1_E1_PRID_31_QID_17_B40-6h_Plate3_19_7182	E9Q6C2	Q8CFG8;Q8CG14;A0A1W2P7F1;E9Q6C2	E9Q6C2_MOUSE	C1s1	26386.3	20066.6	22942.7	26386.3	20066.6	22942.7		WVNDQLGIELPR	WVNDQLGIELPR	WVNDQLGIELPR2	2	0.000324781	0.00264897	0.00163079	1	0.00214133	0.00208768	0.00220264	0	0	7642.97	6004.3	7095.38	1089.9	0.892671	7.82565	7.77263	7.86099	71.004	7.82177	71.0356	Complement component 1, s subcomponent 1	0.00133547	0.00167785	0	1174.02	2.959	0.362136	1.40398	0.997614	0.527425	0.22038	3066.03;4374.04;1461.01;1654.02;1165.01;1913.02;1565.02;238.003;1074.01;1246.01;801.008;444.004;	2618.05;3720.36;1461.01;1416.72;713.257;1304.57;1304.26;111.389;1053.71;1072.16;360.129;195.753;	0.915659;0.919627;0.925789;0.949216;0.776899;0.769669;0.805602;0.681356;0.975365;0.964518;0.595753;0.719236;	11896	1.05636	1.05045	1.05501	1.05183
D:\test_move_folder\2022054_T3_Evosep_C1_E1_PRID_31_QID_17_b18-6h_Plate3_20_7183.d	2022054_T3_Evosep_C1_E1_PRID_31_QID_17_b18-6h_Plate3_20_7183	E9Q6C2	Q8CFG8;Q8CG14;A0A1W2P7F1;E9Q6C2	E9Q6C2_MOUSE	C1s1	25402.2	19403.9	22740.5	25402.2	19403.9	22740.5		WVNDQLGIELPR	WVNDQLGIELPR	WVNDQLGIELPR2	2	3.51266e-05	3.51266e-05	0.00163079	1	0.00232019	0.00208768	0.00239808	0	0	11013.5	8686.25	10637.4	2541.2	0.973944	7.80823	7.71986	7.86123	71.004	7.80872	70.953	Complement component 1, s subcomponent 1	0.00133547	0.00167785	0	2631.03	2.91374	0.577926	0.618771	0.999969	0.815601	0.109925	4142.04;4946.04;2621.02;1056.01;1058.01;2036.02;1449.01;564.005;950.008;759.007;1516.01;1124.01;	4142.04;4873.32;1258.85;525.664;859.82;1998.14;725.248;510.751;736.851;322.581;486.865;926.586;	0.963677;0.979617;0.657256;0.695137;0.80585;0.981391;0.663978;0.889178;0.763659;0.449896;0.449819;0.852604;	11869	1.055	1.05045	1.05483	1.05091
D:\test_move_folder\2022054_T3_Evosep_C1_E1_PRID_31_QID_17_d20-w1_Plate4_15_7213.d	2022054_T3_Evosep_C1_E1_PRID_31_QID_17_d20-w1_Plate4_15_7213	E9Q6C2	Q8CFG8;Q8CG14;A0A1W2P7F1;E9Q6C2	E9Q6C2_MOUSE	C1s1	34017.9	26047.9	23854	34017.9	26047.9	23854		WVNDQLGIELPR	WVNDQLGIELPR	WVNDQLGIELPR2	2	0.000335121	0.000448274	0.00163079	1	0.00255754	0.00208768	0.00265252	0	0	10143.3	8598.19	9249.96	3624.05	0.935212	7.83974	7.73369	7.89284	71.004	7.8384	71.0366	Complement component 1, s subcomponent 1	0.00133547	0.00167785	0.29579	3974.04	1.52805	0.385636	1.93831	0.999596	1.29642	0.526217	3575.03;5124.05;3550.04;826.008;925.008;1630.02;2186.02;255.002;808.008;970.01;1552.01;785.007;	3575.03;4966.62;2431.06;123.845;897.943;1601.63;2084.75;240.561;493.257;553.892;1456.29;93.41;	0.931839;0.938049;0.78917;0.621537;0.945505;0.933944;0.858595;0.837959;0.622917;0.726133;0.903005;0.528345;	11923	1.05455	1.05045	1.05473	1.05043
D:\test_move_folder\2022054_T3_Evosep_C1_E1_PRID_31_QID_17_d37-w1_Plate4_14_7212.d	2022054_T3_Evosep_C1_E1_PRID_31_QID_17_d37-w1_Plate4_14_7212	E9Q6C2	Q8CFG8;Q8CG14;A0A1W2P7F1;E9Q6C2	E9Q6C2_MOUSE	C1s1	33966.8	27497.6	21198.5	33966.8	27497.6	21198.5		WVNDQLGIELPR	WVNDQLGIELPR	WVNDQLGIELPR2	2	0.000305904	0.00509728	0.00163079	1	0.00251889	0.00208768	0.00261097	0	0	8407.9	7296.25	8019.14	18713.1	0.9516	7.80629	7.73556	7.87703	71.004	7.82181	70.7257	Complement component 1, s subcomponent 1	0.00133547	0.00167785	0	19620.2	2.61214	0.560794	0.386477	0.995427	0.461024	0.273715	2619.03;4596.04;3025.03;1204.01;1350.02;1204.01;1763.02;333.003;609.006;377.003;823.009;1133.01;	2617.76;4596.04;1609.16;1149.64;1137.35;1194.1;675.404;65.9876;576.993;0;387.636;780.124;	0.9076;0.985376;0.756999;0.940723;0.804911;0.918058;0.613764;-0.117725;0.949933;0.379781;0.71584;0.715343;	11869	1.05042	1.05045	1.05442	1.04592
D:\test_move_folder\2022054_T3_Evosep_C1_E1_PRID_31_QID_17_b17-6h_Plate4_20_7218.d	2022054_T3_Evosep_C1_E1_PRID_31_QID_17_b17-6h_Plate4_20_7218	E9Q6C2	Q8CFG8;Q8CG14;A0A1W2P7F1;E9Q6C2	E9Q6C2_MOUSE	C1s1	26231.2	20199.7	23096.8	26231.2	20199.7	23096.8		WVNDQLGIELPR	WVNDQLGIELPR	WVNDQLGIELPR2	2	0.00217391	0.0390227	0.00163079	1	0.00209205	0.00208768	0.0021645	0	0	10816.4	8012.14	9698.37	2099.05	0.947937	7.82178	7.75108	7.87478	71.004	7.82861	70.9062	Complement component 1, s subcomponent 1	0.00133547	0.00167785	0	2341.03	1.33288	0.560518	1.22263	0.966204	1.15954	0.0185123	3705.04;5255.04;1762.02;1634.02;680.006;2063.02;1602.01;412.004;925.01;789.007;516.005;716.007;	3646.93;5255.04;449.717;1631.9;676.591;1914.39;1047.48;370.315;408.837;743.828;231.443;716.007;	0.916035;0.98878;0.26031;0.934906;0.874876;0.896597;0.740201;0.872196;0.644171;0.803047;0.573458;0.934219;	11896	1.02417	1.05045	1.05203	1.02249
D:\test_move_folder\2022054_T3_Evosep_C1_E1_PRID_31_QID_17_B25-6h_Plate4_18_7216.d	2022054_T3_Evosep_C1_E1_PRID_31_QID_17_B25-6h_Plate4_18_7216	E9Q6C2	Q8CFG8;Q8CG14;A0A1W2P7F1;E9Q6C2	E9Q6C2_MOUSE	C1s1	28057.2	21725.7	23881.5	28057.2	21725.7	23881.5		WVNDQLGIELPR	WVNDQLGIELPR	WVNDQLGIELPR2	2	4.04103e-05	4.04103e-05	0.00163079	1	0.00226757	0.00208768	0.00234192	0	0	10626.2	8315.31	9728.79	3932.32	0.956392	7.821	7.73256	7.87403	71.004	7.82695	70.88	Complement component 1, s subcomponent 1	0.00133547	0.00167785	0	4295.04	2.47062	0.370116	0.955159	0.999964	0.821384	0.0903847	3822.04;5359.05;3134.03;1039.01;1015.01;1644.01;2022.02;263.002;701.007;544.006;483.005;1511.01;	3822.04;5160.14;1833.91;663.455;867.021;1644.01;1666.32;72.3287;614.2;247.885;185.014;945.726;	0.961086;0.944376;0.770181;0.794565;0.882461;0.983195;0.848366;0.32295;0.862984;0.662359;0.556389;0.752376;	11896	1.05409	1.05045	1.05429	1.05128
D:\test_move_folder\2022054_T3_Evosep_C1_E1_PRID_31_QID_17_B20-6h_Plate4_19_7217.d	2022054_T3_Evosep_C1_E1_PRID_31_QID_17_B20-6h_Plate4_19_7217	E9Q6C2	Q8CFG8;Q8CG14;A0A1W2P7F1;E9Q6C2	E9Q6C2_MOUSE	C1s1	30850.4	21544.3	20069.3	30850.4	21544.3	20069.3		WVNDQLGIELPR	WVNDQLGIELPR	WVNDQLGIELPR2	2	0.000319285	0.00427474	0.00163079	1	0.002457	0.00208768	0.00254453	0	0	9103.87	7551.29	8704.88	2793.97	0.959186	7.80527	7.73453	7.87594	71.004	7.82339	70.6804	Complement component 1, s subcomponent 1	0.00133547	0.00167785	0	2922.03	2.53881	0.418759	1.47049	0.996161	0.575549	0.262383	3609.03;4011.04;1288.01;1279.01;794.008;1637.01;1552.01;518.005;575.006;307.003;878.008;869.009;	3609.03;4011.04;692.488;512.191;794.008;1483.8;831.616;320.013;539.05;24.5288;429.266;794.452;	0.986177;0.980888;0.720693;0.742748;0.937776;0.834871;0.76297;0.760028;0.849024;0.546858;0.767106;0.851533;	11869	1.02	1.05045	1.05386	1.01518
D:\test_move_folder\2022054_T3_Evosep_C1_E1_PRID_31_QID_17_B19-6h_Plate4_17_7215.d	2022054_T3_Evosep_C1_E1_PRID_31_QID_17_B19-6h_Plate4_17_7215	E9Q6C2	Q8CFG8;Q8CG14;A0A1W2P7F1;E9Q6C2	E9Q6C2_MOUSE	C1s1	34055.3	27618.1	30035.4	34055.3	27618.1	30035.4		WVNDQLGIELPR	WVNDQLGIELPR	WVNDQLGIELPR2	2	0.00230356	0.051651	0.00163079	1	0.00252525	0.00208768	0.00261097	0	0	11324.1	9118.33	10088.7	13826.9	0.951885	7.83952	7.75102	7.89255	71.004	7.84359	70.9154	Complement component 1, s subcomponent 1	0.00133547	0.00167785	0	15520.1	0.841368	0.605086	0.765207	0.955438	1.2953	0.155554	3635.04;5089.04;2416.03;1209.01;1156.01;2600.02;1656.02;327.004;928.008;1104.01;1462.01;986.008;	3635.04;5089.04;1320.64;744.996;1059.93;2600.02;1656.02;177.015;878.33;507.878;481.243;936.776;	0.961434;0.952844;0.652629;0.792419;0.842022;0.936658;0.899561;0.637264;0.874904;0.652142;0.691052;0.885012;	11923	1.02292	1.05045	1.05356	1.01889
D:\test_move_folder\2022054_T3_Evosep_C1_E1_PRID_31_QID_17_c31-w1_Plate4_16_7214.d	2022054_T3_Evosep_C1_E1_PRID_31_QID_17_c31-w1_Plate4_16_7214	E9Q6C2	Q8CFG8;Q8CG14;A0A1W2P7F1;E9Q6C2	E9Q6C2_MOUSE	C1s1	33270.7	29065.1	23380.3	33270.7	29065.1	23380.3		WVNDQLGIELPR	WVNDQLGIELPR	WVNDQLGIELPR2	2	0.000291886	0.000488055	0.00163079	1	0.00271739	0.00208768	0.00276243	0	0	7692.59	7410.72	7385.66	4464.52	0.955222	7.84192	7.77123	7.91262	71.004	7.85392	70.7963	Complement component 1, s subcomponent 1	0.00133547	0.00167785	0	4650.05	2.80073	0.465715	1.97053	0.999562	0.716133	0.136308	3112.03;3290.03;1665.02;1091.01;1409.01;1340.01;1309.01;419.005;865.009;756.008;286.003;741.007;	3112.03;3290.03;1191.66;594.164;1197.33;1290.52;1177.26;194.438;822.264;750.878;173.571;483.392;	0.946484;0.966661;0.794856;0.798338;0.898429;0.94713;0.801739;0.0792701;0.893033;0.848471;0.782541;0.731396;	11923	1.05167	1.05045	1.05577	1.0469
D:\test_move_folder\2022054_T3_Evosep_C1_E1_PRID_31_QID_17_a9-24h_Plate4_13_7211.d	2022054_T3_Evosep_C1_E1_PRID_31_QID_17_a9-24h_Plate4_13_7211	E9Q6C2	Q8CFG8;Q8CG14;A0A1W2P7F1;E9Q6C2	E9Q6C2_MOUSE	C1s1	26243.5	21755.6	22542.8	26243.5	21755.6	22542.8		WVNDQLGIELPR	WVNDQLGIELPR	WVNDQLGIELPR2	2	3.82245e-06	3.82245e-06	0.00163079	1	0.00240964	0.00208768	0.00248139	0	0	10299.1	8311.2	9669.78	2272.15	0.962322	7.80588	7.75287	7.85889	71.004	7.8214	70.747	Complement component 1, s subcomponent 1	0.00133547	0.00167785	0	2420.03	4.0355	0.409249	1.3957	0.999997	0.203028	0.0583108	3447.03;5194.04;2581.02;1391.01;692.006;1804.02;1551.02;454.005;855.009;608.006;998.01;629.006;	3447.03;5138.96;1232.43;1381.62;647.988;1713.12;664.915;206.591;753;590.002;889.777;323.901;	0.984354;0.970465;0.693905;0.927881;0.853866;0.893559;0.395648;0.305272;0.890309;0.859535;0.825359;0.729394;	11869	1.055	1.05045	1.05416	1.05165
D:\test_move_folder\2022054_T3_Evosep_C1_E1_PRID_31_QID_17_a5-24h_Plate4_11_7209.d	2022054_T3_Evosep_C1_E1_PRID_31_QID_17_a5-24h_Plate4_11_7209	E9Q6C2	Q8CFG8;Q8CG14;A0A1W2P7F1;E9Q6C2	E9Q6C2_MOUSE	C1s1	13668.7	12527.2	13548.1	13668.7	12527.2	13548.1		WVNDQLGIELPR	WVNDQLGIELPR	WVNDQLGIELPR2	2	0.0015748	0.0212105	0.00163079	1	0.00325733	0.00208768	0.00331126	0	0	6114.93	5462.75	6491.09	2962.72	0.944877	7.82428	7.7536	7.87729	71.004	7.82479	70.9998	Complement component 1, s subcomponent 1	0.00133547	0.00167785	0	2791.03	1.33337	0.483771	0.263702	0.981068	0.934265	0.172918	2216.02;2765.02;1901.02;679.007;559.005;1157.01;1849.02;239.002;383.004;136.001;820.008;215.002;	2216.02;2765.02;610.979;287.329;297.565;1133.89;1286.96;141.231;129.445;0;481.553;0;	0.903;0.982675;0.609915;0.721328;0.741651;0.934545;0.760637;0.67823;0.667224;-0.381119;0.615115;-0.123972;	11896	1.05	1.05045	1.05515	1.04571
D:\test_move_folder\2022054_T3_Evosep_C1_E1_PRID_31_QID_17_D16-w5_Plate4_35_7232.d	2022054_T3_Evosep_C1_E1_PRID_31_QID_17_D16-w5_Plate4_35_7232	E9Q6C2	Q8CFG8;Q8CG14;A0A1W2P7F1;E9Q6C2	E9Q6C2_MOUSE	C1s1	20495.1	15737.4	17267	20495.1	15737.4	17267		WVNDQLGIELPR	WVNDQLGIELPR	WVNDQLGIELPR2	2	0.000339674	0.0030981	0.00163079	1	0.00255102	0.00208768	0.00263852	0	0	8406.85	6528.54	7607.85	2127.58	0.951293	7.85929	7.78862	7.91231	71.004	7.85831	70.9983	Complement component 1, s subcomponent 1	0.00133547	0.00167785	0	2351.02	2.57916	0.348789	1.23419	0.997211	0.651693	0.21953	2923.03;4178.04;2013.02;1034.01;767.007;1665.02;1068.01;341.003;741.006;514.005;857.008;717.007;	2923.03;3920.69;1070.65;506.076;707.571;1563.13;693.159;94.0087;638.561;167.553;388.357;717.007;	0.966108;0.937267;0.395193;0.708585;0.826496;0.95877;0.722531;0.2695;0.867335;0.490264;0.717074;0.925384;	11950	1.055	1.05045	1.05682	1.04996
D:\test_move_folder\2022054_T3_Evosep_C1_E1_PRID_31_QID_17_D14-w5_Plate4_34_7231.d	2022054_T3_Evosep_C1_E1_PRID_31_QID_17_D14-w5_Plate4_34_7231	E9Q6C2	Q8CFG8;Q8CG14;A0A1W2P7F1;E9Q6C2	E9Q6C2_MOUSE	C1s1	27581.7	21027.4	23890.6	27581.7	21027.4	23890.6		WVNDQLGIELPR	WVNDQLGIELPR	WVNDQLGIELPR2	2	0.000303011	0.000303011	0.00163079	1	0.00280899	0.00208768	0.00290698	0	0	10407.1	7978.56	9280.72	2066.25	0.954813	7.82185	7.75117	7.87489	71.004	7.83102	70.8765	Complement component 1, s subcomponent 1	0.00133547	0.00167785	0	2317.03	2.87329	0.39179	1.41814	0.999727	1.15285	0.374794	3636.04;4798.04;3324.03;1698.02;1071.01;1973.02;1788.02;465.004;957.009;855.009;893.008;775.007;	3636.04;4798.04;2096.18;1637.86;1043.24;1973.02;848.6;403.811;937.347;283.044;313.906;450.917;	0.958925;0.948114;0.754809;0.86701;0.913118;0.963525;0.6331;0.883256;0.881642;0.190754;0.436704;0.750792;	11896	1.05708	1.05045	1.05574	1.05189
D:\test_move_folder\2022054_T3_Evosep_C1_E1_PRID_31_QID_17_D4-w5_Plate4_33_7230.d	2022054_T3_Evosep_C1_E1_PRID_31_QID_17_D4-w5_Plate4_33_7230	E9Q6C2	Q8CFG8;Q8CG14;A0A1W2P7F1;E9Q6C2	E9Q6C2_MOUSE	C1s1	21952.1	19622.1	18859.4	21952.1	19622.1	18859.4		WVNDQLGIELPR	WVNDQLGIELPR	WVNDQLGIELPR2	2	0.000969305	0.00367284	0.00163079	1	0.00259067	0.00208768	0.00266667	0	0	6614.45	6113.91	6749.11	2545.82	0.936574	7.83834	7.76765	7.89135	71.004	7.8473	70.8463	Complement component 1, s subcomponent 1	0.00133547	0.00167785	0	2495.03	1.90174	0.533156	1.43761	0.996707	0.909706	0.263644	2257.02;3363.03;1180.01;652.006;659.007;1226.01;854.007;722.007;728.007;286.003;916.009;765.008;	2257.02;3352.57;1038.36;647.28;634.989;1004.87;578.118;199.58;637.626;75.4946;392.29;590.118;	0.948367;0.934543;0.801177;0.88794;0.87867;0.916861;0.72072;0.348962;0.857023;0.445142;0.251534;0.749061;	11923	1.05955	1.05045	1.0572	1.05298
D:\test_move_folder\2022054_T3_Evosep_C1_E1_PRID_31_QID_17_B32-6_Plate4_32_7229.d	2022054_T3_Evosep_C1_E1_PRID_31_QID_17_B32-6_Plate4_32_7229	E9Q6C2	Q8CFG8;Q8CG14;A0A1W2P7F1;E9Q6C2	E9Q6C2_MOUSE	C1s1	20046.6	16215.7	22561.5	20046.6	16215.7	22561.5		WVNDQLGIELPR	WVNDQLGIELPR	WVNDQLGIELPR2	2	0.000352361	0.0014667	0.00163079	1	0.00260417	0.00208768	0.00269542	0	0	9858.82	7997.46	9578.69	2557.24	0.969766	7.843	7.75463	7.89602	71.004	7.84614	70.9702	Complement component 1, s subcomponent 1	0.00133547	0.00167785	0	2632.02	2.57896	0.505383	0.685274	0.998695	0.949927	0.209197	3331.04;4884.04;2455.02;1106.01;913.01;1825.02;1738.02;738.006;471.004;689.006;1086.01;1040.01;	3331.04;4884.04;871.481;978.683;839.588;1643.74;1496.14;328.991;450.59;630.904;599.655;674.444;	0.965404;0.98387;0.698597;0.914306;0.911705;0.936701;0.881599;0.173347;0.915453;0.918081;0.772738;0.679637;	11923	1.05545	1.05045	1.05463	1.05134
D:\test_move_folder\2022054_T3_Evosep_C1_E1_PRID_31_QID_17_A26-12_Plate4_31_7228.d	2022054_T3_Evosep_C1_E1_PRID_31_QID_17_A26-12_Plate4_31_7228	E9Q6C2	Q8CFG8;Q8CG14;A0A1W2P7F1;E9Q6C2	E9Q6C2_MOUSE	C1s1	21924.2	19709	13290.3	21924.2	19709	13290.3		WVNDQLGIELPR	WVNDQLGIELPR	WVNDQLGIELPR2	2	0.00064704	0.0221404	0.00163079	1	0.0027933	0.00208768	0.00285714	0	0	5202.93	5686.3	5455.91	4350.79	0.940951	7.84102	7.75264	7.89403	71.004	7.84769	70.8833	Complement component 1, s subcomponent 1	0.00133547	0.00167785	0	4149.05	1.70323	0.54112	0.993076	0.980556	0.989249	0.187534	1618.02;2310.02;2099.02;876.007;632.005;1339.01;1144.01;407.004;486.005;257.002;1059.01;663.007;	1584.18;2310.02;1098.55;584.642;387.571;1308.73;1127.43;219.734;471;254.172;222.814;348.721;	0.918285;0.956292;0.45099;0.771572;0.787325;0.941307;0.890772;0.457545;0.913193;0.834821;0.363919;0.690908;	11923	1.03417	1.05045	1.05854	1.02612
D:\test_move_folder\2022054_T3_Evosep_C1_E1_PRID_31_QID_17_c8- w1_Plate4_30_7227.d	2022054_T3_Evosep_C1_E1_PRID_31_QID_17_c8- w1_Plate4_30_7227	E9Q6C2	Q8CFG8;Q8CG14;A0A1W2P7F1;E9Q6C2	E9Q6C2_MOUSE	C1s1	31185.6	26082	23027	31185.6	26082	23027		WVNDQLGIELPR	WVNDQLGIELPR	WVNDQLGIELPR2	2	0.00030931	0.000711419	0.00163079	1	0.00183824	0.00208768	0.00191571	0	0	7712.25	7024.77	7136.19	4119.52	0.951613	7.8404	7.75203	7.89341	71.004	7.84209	70.9534	Complement component 1, s subcomponent 1	0.00133547	0.00167785	0	4452.06	1.8266	0.390273	0.590832	0.999357	0.966932	0.381512	2846.02;3270.03;2906.03;1217.01;615.005;1795.02;1843.02;290.003;422.004;808.008;1117.01;590.005;	2806.36;3110.88;2676.8;555.634;589.81;1795.02;1103.24;122.156;0;432.456;954.246;0;	0.942083;0.948331;0.8567;0.605267;0.921425;0.972202;0.739088;0.57614;0.510723;0.732412;0.843193;0.493417;	11923	1.05417	1.05045	1.05735	1.04635
D:\test_move_folder\2022054_T3_Evosep_C1_E1_PRID_31_QID_17_c41-w1_Plate4_29_7226.d	2022054_T3_Evosep_C1_E1_PRID_31_QID_17_c41-w1_Plate4_29_7226	E9Q6C2	Q8CFG8;Q8CG14;A0A1W2P7F1;E9Q6C2	E9Q6C2_MOUSE	C1s1	39347.9	27836.6	23078.4	39347.9	27836.6	23078.4		WVNDQLGIELPR	WVNDQLGIELPR	WVNDQLGIELPR2	2	0.00034118	0.00125586	0.00163079	1	0.00301205	0.00208768	0.00309598	0	0	7635.51	6676.54	7064.85	11728.7	0.867123	7.83987	7.73384	7.92826	71.004	7.82773	71.1589	Complement component 1, s subcomponent 1	0.00133547	0.00167785	0	12676.1	1.7845	0.524422	1.57948	0.998871	1.36759	0.210984	3244.03;4954.05;2657.02;1648.02;938.009;2137.02;3213.03;580.005;1042.01;841.008;1880.02;1402.01;	1078.27;4464.05;2471.17;1580.32;938.009;2093.19;1576.43;449.541;884.423;208.295;1342.07;646.547;	0.753196;0.875607;0.846457;0.914932;0.883355;0.907717;0.796954;0.738938;0.814453;0.384303;0.725012;0.303646;	11923	1.05273	1.05045	1.0579	1.04471
D:\test_move_folder\2022054_T3_Evosep_C1_E1_PRID_31_QID_17_c33-w1_Plate4_28_7225.d	2022054_T3_Evosep_C1_E1_PRID_31_QID_17_c33-w1_Plate4_28_7225	E9Q6C2	Q8CFG8;Q8CG14;A0A1W2P7F1;E9Q6C2	E9Q6C2_MOUSE	C1s1	38703.3	32842.8	27583.8	38703.3	32842.8	27583.8		WVNDQLGIELPR	WVNDQLGIELPR	WVNDQLGIELPR2	2	4.12277e-05	4.12277e-05	0.00163079	1	0.00227273	0.00208768	0.00235294	0	0	12605.6	11232.1	12039.6	19615.1	0.964406	7.82393	7.75325	7.89465	71.004	7.83452	70.8182	Complement component 1, s subcomponent 1	0.00133547	0.00167785	0	20537.2	3.27847	0.527468	1.45905	0.999963	0.407532	0.150809	4339.04;6279.06;3317.03;980.009;1634.02;2008.02;2177.02;398.005;928.008;599.005;1185.01;1010.01;	4333.52;6279.06;2184.38;521.208;1596.67;1993.02;1837.38;124.39;456.646;215.422;914.996;876.412;	0.986251;0.956644;0.720135;0.756342;0.897519;0.94136;0.87082;0.566166;0.694987;0.51976;0.783101;0.824111;	11896	1.05682	1.05045	1.05679	1.05053
D:\test_move_folder\2022054_T3_Evosep_C1_E1_PRID_31_QID_17_b15-72h_Plate4_27_7224.d	2022054_T3_Evosep_C1_E1_PRID_31_QID_17_b15-72h_Plate4_27_7224	E9Q6C2	Q8CFG8;Q8CG14;A0A1W2P7F1;E9Q6C2	E9Q6C2_MOUSE	C1s1	32865.1	22692.4	21715.3	32865.1	22692.4	21715.3		WVNDQLGIELPR	WVNDQLGIELPR	WVNDQLGIELPR2	2	6.65014e-06	6.65014e-06	0.00163079	1	0.00230947	0.00208768	0.00239234	0	0	10887.5	9263.07	10468.3	94710.1	0.935931	7.82505	7.75435	7.89573	71.004	7.83228	70.9228	Complement component 1, s subcomponent 1	0.00133547	0.00167785	0.487817	98502.8	4.20309	0.497231	1.16637	0.999994	0.779806	0.130221	3444.04;5599.07;2178.02;1261.01;1133.01;2141.02;2158.02;534.005;1000.01;280.003;1412.01;1011.01;	3362.06;5599.07;2178.02;738.66;1133.01;1926.41;1422.67;496.345;398.832;77.2367;1080.35;562.038;	0.926284;0.964529;0.986574;0.771942;0.918536;0.86965;0.688756;0.884828;0.604174;0.453627;0.793516;0.712711;	11896	1.05958	1.05045	1.05662	1.05302
D:\test_move_folder\2022054_T3_Evosep_C1_E1_PRID_31_QID_17_B25-72h_Plate4_25_7223.d	2022054_T3_Evosep_C1_E1_PRID_31_QID_17_B25-72h_Plate4_25_7223	E9Q6C2	Q8CFG8;Q8CG14;A0A1W2P7F1;E9Q6C2	E9Q6C2_MOUSE	C1s1	37955.9	27163.3	24545.5	37955.9	27163.3	24545.5		WVNDQLGIELPR	WVNDQLGIELPR	WVNDQLGIELPR2	2	0.000310174	0.00228149	0.00163079	1	0.00185874	0.00208768	0.00194175	0	0	12630.8	10084.8	12015.8	4181.04	0.955447	7.82296	7.71689	7.87599	71.004	7.82546	70.9697	Complement component 1, s subcomponent 1	0.00133547	0.00167785	0	4395.04	2.09088	0.416977	0.674851	0.997918	0.808709	0.206845	3970.04;6115.05;4935.04;1509.01;1206.01;2599.02;2080.02;488.005;847.01;641.005;1453.01;589.005;	3970.04;6061.73;4779.54;1509.01;1206.01;2599.02;1965.11;484.436;827.938;0;1159.3;175.351;	0.946049;0.96082;0.887057;0.88857;0.977154;0.957271;0.930726;0.91543;0.925961;0.329561;0.830535;-0.135601;	11896	1.04958	1.05045	1.05581	1.04276
D:\test_move_folder\2022054_T3_Evosep_C1_E1_PRID_31_QID_17_a3-12h_Plate4_23_7221.d	2022054_T3_Evosep_C1_E1_PRID_31_QID_17_a3-12h_Plate4_23_7221	E9Q6C2	Q8CFG8;Q8CG14;A0A1W2P7F1;E9Q6C2	E9Q6C2_MOUSE	C1s1	20656.2	17320.9	17321.5	20656.2	17320.9	17321.5		WVNDQLGIELPR	WVNDQLGIELPR	WVNDQLGIELPR2	2	0.0014497	0.0169373	0.00163079	1	0.00231481	0.00208768	0.00239234	0	0	8020.64	6694.83	7833.81	2852.99	0.952923	7.82101	7.75031	7.87405	71.004	7.82893	70.819	Complement component 1, s subcomponent 1	0.00133547	0.00167785	0	2921.03	1.73886	0.443513	1.34537	0.984844	1.13151	0.275954	2472.02;3819.03;1609.02;1070.01;847.008;1834.02;1946.02;405.004;886.01;417.004;935.009;732.007;	2462.09;3819.03;849.25;541.75;794.622;1739.53;1641.12;133.399;838.745;390.465;492.923;732.007;	0.926892;0.985848;0.713168;0.685504;0.893111;0.917484;0.87222;0.354189;0.883195;0.80046;0.638871;0.901779;	11896	1.02	1.05045	1.05354	1.01642
D:\test_move_folder\2022054_T3_Evosep_C1_E1_PRID_31_QID_17_a38-12h_Plate4_22_7220.d	2022054_T3_Evosep_C1_E1_PRID_31_QID_17_a38-12h_Plate4_22_7220	E9Q6C2	Q8CFG8;Q8CG14;A0A1W2P7F1;E9Q6C2	E9Q6C2_MOUSE	C1s1	17105.9	14574.6	15606.3	17105.9	14574.6	15606.3		WVNDQLGIELPR	WVNDQLGIELPR	WVNDQLGIELPR2	2	0.000326584	0.00255857	0.00163079	1	0.00273224	0.00208768	0.00280112	0	0	6816.55	5934.84	6882.23	2199.01	0.939468	7.80538	7.73468	7.87607	71.004	7.80864	70.9247	Complement component 1, s subcomponent 1	0.00133547	0.00167785	0	2178.02	2.27333	0.489895	1.32493	0.997712	0.605283	0.352562	1950.02;3709.03;2171.02;1366.01;768.007;1534.01;1957.02;901.009;916.007;529.005;619.006;635.006;	1950.02;3525.39;1737.27;1366.01;677.494;1341.15;804.821;406.802;896.602;156.104;182.345;82.191;	0.980523;0.950592;0.733179;0.904966;0.849749;0.850531;0.352089;0.447385;0.888864;0.343862;0.379111;-0.169444;	11869	1.05208	1.05045	1.05448	1.04738
D:\test_move_folder\2022053_T3_Evosep_C1_E1_PRID_31_QID_17_d35-w1_Plate1_11_7085.d	2022053_T3_Evosep_C1_E1_PRID_31_QID_17_d35-w1_Plate1_11_7085	Q8BK48	Q8BK48	EST2E_MOUSE	Ces2e	8389.88	5975.83	5446.52	8389.88	5975.83	5446.52	3969.62	WVQQNIVHFGGNPDR	WVQQNIVHFGGNPDR	WVQQNIVHFGGNPDR3	3	0.000317259	0.00044973	0.000239543	0.00347222	0.00280112	0.00208768	0.00289017	0	1	3088.76	2280.47	2769.84	3894.59	0.794544	5.64592	5.5929	5.69892	36.9986	5.65331	36.4882	Pyrethroid hydrolase Ces2e	8.19697e-05	0.00167785	0.964303	4343.02	4.16553	0.699195	0	0.999591	1.52614	0.112007	1492.01;1002.01;1396.01;563.004;1282.01;795.005;	1492.01;674.018;867.708;153.433;619.588;729.046;	0.917937;0.646554;0.525759;0.365192;0.703794;0.861925;	8587	0.880455	0.889545	0.888825	0.880904
D:\test_move_folder\2022053_T3_Evosep_C1_E1_PRID_31_QID_17_d36-w1_1_Plate1_10_7084.d	2022053_T3_Evosep_C1_E1_PRID_31_QID_17_d36-w1_1_Plate1_10_7084	Q8BK48	Q8BK48	EST2E_MOUSE	Ces2e	5426.2	4081.97	4509.29	5426.2	4081.97	4509.29	2831.64	WVQQNIVHFGGNPDR	WVQQNIVHFGGNPDR	WVQQNIVHFGGNPDR3	3	0.000314762	0.00403378	0.000239543	0.00359712	0.00288184	0.00208768	0.00299401	0	1	2536.64	1879.23	2425.79	3411.15	0.905571	5.64405	5.6087	5.69709	36.9986	5.66976	36.371	Pyrethroid hydrolase Ces2e	8.19697e-05	0.00167785	0.974847	3567.02	2.56597	0.433635	0	0.996368	1.2429	0.295523	889.006;904.005;815.005;352.002;269.002;1030.01;	806.549;200.873;700.08;284.108;69.6398;1030.01;	0.943262;-0.168918;0.820545;0.766675;0.216267;0.933847;	8587	0.883636	0.889545	0.887732	0.885017
D:\test_move_folder\2022053_T3_Evosep_C1_E1_PRID_31_QID_17_b22-6h_Plate1_1_7075.d	2022053_T3_Evosep_C1_E1_PRID_31_QID_17_b22-6h_Plate1_1_7075	Q8BK48	Q8BK48	EST2E_MOUSE	Ces2e	4327.42	3397.9	3580.26	4327.42	3397.9	3580.26	2700.25	WVQQNIVHFGGNPDR	WVQQNIVHFGGNPDR	WVQQNIVHFGGNPDR3	3	0.000492368	0.000154743	0.000239543	0.00248139	0.00204918	0.00208768	0.00209644	0	1	2195.59	1602.94	1644	2260.56	0.802641	5.56118	5.50818	5.59654	36.9986	5.59235	36.5653	Pyrethroid hydrolase Ces2e	8.19697e-05	0.00167785	0.913872	3019.02	2.73509	0.642922	0	0.999861	0.794555	0.148323	971.007;2041.01;933.006;423.002;354.003;581.003;	971.007;945.939;829.1;195.903;157.581;395.488;	0.849719;0.439306;0.845051;0.702152;0.749953;0.598148;	8452	0.875	0.889545	0.872236	0.88937
D:\test_move_folder\2022053_T3_Evosep_C1_E1_PRID_31_QID_17_b23-6h_Plate1_2_7076.d	2022053_T3_Evosep_C1_E1_PRID_31_QID_17_b23-6h_Plate1_2_7076	Q8BK48	Q8BK48	EST2E_MOUSE	Ces2e	5651.62	5114.38	4506.13	5651.62	5114.38	4506.13	2465.8	WVQQNIVHFGGNPDR	WVQQNIVHFGGNPDR	WVQQNIVHFGGNPDR3	3	0.001524	0.0541423	0.000239543	0.00260417	0.00212314	0.00208768	0.00217391	0	1	427.448	374.881	429.74	3200.09	0.776533	5.69614	5.59011	5.74917	36.9986	5.7396	36.3037	Pyrethroid hydrolase Ces2e	8.19697e-05	0.00167785	0.915483	3183.02	1.79385	0.365252	0	0.95376	1.03792	0.29609	1216.01;938.005;641.004;635.003;525.003;134.001;	427.448;158.785;0;155.091;525.003;0;	0.776533;-0.0274822;-0.488971;0.510262;0.919476;-0.0698482;	8668	0.868636	0.889545	0.869983	0.885591
D:\test_move_folder\2022053_T3_Evosep_C1_E1_PRID_31_QID_17_b11- 6h_Plate1_3_7077.d	2022053_T3_Evosep_C1_E1_PRID_31_QID_17_b11- 6h_Plate1_3_7077	Q8BK48	Q8BK48	EST2E_MOUSE	Ces2e	6002.71	5733.87	5314.37	6002.71	5733.87	5314.37	3080.99	WVQQNIVHFGGNPDR	WVQQNIVHFGGNPDR	WVQQNIVHFGGNPDR3	3	0.000597193	0.0114937	0.000239543	0.0026178	0.0021692	0.00208768	0.00223214	0	1	1412.6	1263.29	1416.87	3266.85	0.769061	5.67637	5.641	5.72938	36.9986	5.70323	36.5765	Pyrethroid hydrolase Ces2e	8.19697e-05	0.00167785	0.969988	3257.02	2.61112	0.43425	0	0.98981	0.155339	0.132452	807.006;493.003;948.007;478.003;403.003;596.005;	579.669;414.08;236.93;145.926;18.8116;596.005;	0.801662;0.942155;0.537821;0.267442;-0.386902;0.829279;	8641	0.865	0.889545	0.869979	0.883194
D:\test_move_folder\2022053_T3_Evosep_C1_E1_PRID_31_QID_17_ a13- 12h_Plate1_4_7078.d	2022053_T3_Evosep_C1_E1_PRID_31_QID_17_ a13- 12h_Plate1_4_7078	Q8BK48	Q8BK48	EST2E_MOUSE	Ces2e	9596.63	8880.75	9532.29	9596.63	8880.75	9532.29	6289.83	WVQQNIVHFGGNPDR	WVQQNIVHFGGNPDR	WVQQNIVHFGGNPDR3	3	0.000173057	0.000173057	0.000239543	0.00346021	0.00257732	0.00208768	0.00265252	0	1	3213.42	3019.69	3553.87	5297.52	0.816305	5.67884	5.62583	5.73185	36.9986	5.69811	36.5096	Pyrethroid hydrolase Ces2e	8.19697e-05	0.00167785	0.947254	4790.03	3.80658	0.498139	0	0.999845	0.608564	0.0826737	1856.01;992.006;907.005;630.004;761.005;1006.01;	1856.01;823.351;408.482;558.624;331.388;948.93;	0.899043;0.820202;0.380695;0.890492;0.644045;0.841993;	8641	0.87	0.889545	0.870206	0.889173
D:\test_move_folder\2022053_T3_Evosep_C1_E1_PRID_31_QID_17_a85-12h_Plate1_5_7079.d	2022053_T3_Evosep_C1_E1_PRID_31_QID_17_a85-12h_Plate1_5_7079	Q8BK48	Q8BK48	EST2E_MOUSE	Ces2e	8165.24	6863.36	7537.11	8165.24	6863.36	7537.11	4597.51	WVQQNIVHFGGNPDR	WVQQNIVHFGGNPDR	WVQQNIVHFGGNPDR3	3	4.80915e-06	4.80915e-06	0.000239543	0.00361011	0.0027027	0.00208768	0.00280112	0	1	2873.43	2439.12	2961.77	4053.94	0.848195	5.66154	5.60851	5.71456	36.9986	5.69688	36.3569	Pyrethroid hydrolase Ces2e	8.19697e-05	0.00167785	0.962394	3933.03	3.94228	0.753147	0	0.999996	1.13619	0.162373	2060.02;1426.01;1251.01;1080.01;1040.01;375.002;	2060.02;1184.67;657.625;1031.93;990.26;155.791;	0.883703;0.85963;0.759906;0.95469;0.954962;0.751363;	8614	0.885	0.889545	0.884417	0.890129
D:\test_move_folder\2022053_T3_Evosep_C1_E1_PRID_31_QID_17_a81-12h_Plate1_6_7080.d	2022053_T3_Evosep_C1_E1_PRID_31_QID_17_a81-12h_Plate1_6_7080	Q8BK48	Q8BK48	EST2E_MOUSE	Ces2e	8981.7	6553.4	6005.73	8981.7	6553.4	6005.73	3272.11	WVQQNIVHFGGNPDR	WVQQNIVHFGGNPDR	WVQQNIVHFGGNPDR3	3	1.13924e-05	1.13924e-05	0.000239543	0.00318471	0.00240385	0.00208768	0.00246305	0	1	2552.02	1798.2	2328.58	3423.52	0.829566	5.69809	5.64508	5.76879	36.9986	5.71451	36.46	Pyrethroid hydrolase Ces2e	8.19697e-05	0.00167785	0.924267	3752.02	3.70614	0.637293	0	0.99999	1.39227	0.0963567	1924.01;649.004;564.004;841.005;701.004;819.005;	1589.02;517.094;143.993;353.459;270.471;819.005;	0.828702;0.805366;0.522304;0.703034;0.663931;0.885263;	8668	0.885	0.889545	0.884379	0.889976
D:\test_move_folder\2022053_T3_Evosep_C1_E1_PRID_31_QID_17_a85-24h_Plate1_7_7081.d	2022053_T3_Evosep_C1_E1_PRID_31_QID_17_a85-24h_Plate1_7_7081	Q8BK48	Q8BK48	EST2E_MOUSE	Ces2e	13937.9	9896.04	9532.71	13937.9	9896.04	9532.71	6323.72	WVQQNIVHFGGNPDR	WVQQNIVHFGGNPDR	WVQQNIVHFGGNPDR3	3	4.48066e-06	4.48066e-06	0.000239543	0.00234192	0.00177305	0.00208768	0.00184502	0	1	4602.39	3097.1	3936.63	4533.36	0.933948	5.68012	5.62714	5.73316	36.9986	5.70859	36.3594	Pyrethroid hydrolase Ces2e	8.19697e-05	0.00167785	0.971452	5300.04	4.58141	0.759998	0	0.999996	1.04619	0.231713	2899.02;905.006;1108.01;1100.01;569.004;1313.01;	2899.02;375.317;492.146;570.959;569.004;1211.22;	0.982998;0.619579;0.670036;0.733137;0.881536;0.923782;	8641	0.89	0.889545	0.885449	0.893716
D:\test_move_folder\2022053_T3_Evosep_C1_E1_PRID_31_QID_17_a17- 24h_Plate1_8_7082.d	2022053_T3_Evosep_C1_E1_PRID_31_QID_17_a17- 24h_Plate1_8_7082	Q8BK48	Q8BK48	EST2E_MOUSE	Ces2e	11815.8	7845.05	7865.14	11815.8	7845.05	7865.14	4644.42	WVQQNIVHFGGNPDR	WVQQNIVHFGGNPDR	WVQQNIVHFGGNPDR3	3	4.61051e-05	4.61051e-05	0.000239543	0.00310559	0.0025	0.00208768	0.00259067	0	1	4171.3	2864.06	3728.37	5219.02	0.931083	5.64629	5.59329	5.73469	36.9986	5.68218	36.3466	Pyrethroid hydrolase Ces2e	8.19697e-05	0.00167785	0.943341	5839.04	4.88759	0.543287	0	0.999959	0.28763	0.245289	1689.01;1390.01;1212.01;1000.01;987.007;1481.01;	1689.01;488.771;1001.28;462.029;652.675;1481.01;	0.969404;0.574989;0.884179;0.696404;0.763675;0.919091;	8587	0.889545	0.889545	0.886395	0.893065
D:\test_move_folder\2022053_T3_Evosep_C1_E1_PRID_31_QID_17_a13- 24h_Plate1_9_7083.d	2022053_T3_Evosep_C1_E1_PRID_31_QID_17_a13- 24h_Plate1_9_7083	Q8BK48	Q8BK48	EST2E_MOUSE	Ces2e	8550.93	5792.33	4702.99	8550.93	5792.33	4702.99	2240.59	WVQQNIVHFGGNPDR	WVQQNIVHFGGNPDR	WVQQNIVHFGGNPDR3	3	0.000283366	0.000734889	0.000239543	0.00289017	0.00230415	0.00208768	0.00238095	0	1	969.637	698.423	924.335	3988.54	0.69805	5.66311	5.57472	5.69845	36.9986	5.66691	36.588	Pyrethroid hydrolase Ces2e	8.19697e-05	0.00167785	0.756407	4184.02	2.30456	0.533131	0	0.999348	0.80408	0.127744	546.004;1063.01;908.007;652.005;511.004;441.003;	546.004;845.225;363.705;552.568;0;59.9285;	0.698373;0.85879;0.729751;0.802764;-0.206945;0.502715;	8614	0.885	0.889545	0.887471	0.886333
D:\test_move_folder\2022053_T3_Evosep_C1_E1_PRID_31_QID_17_d19-w1_Plate2_10_7127.d	2022053_T3_Evosep_C1_E1_PRID_31_QID_17_d19-w1_Plate2_10_7127	Q8BK48	Q8BK48	EST2E_MOUSE	Ces2e	8278.68	7497.16	6848	8278.68	7497.16	6848	4776.07	WVQQNIVHFGGNPDR	WVQQNIVHFGGNPDR	WVQQNIVHFGGNPDR3	3	3.54164e-06	3.54164e-06	0.000239543	0.00248756	0.0022831	0.00208768	0.00235294	0	1	3184.15	2902.87	3324.95	3678.81	0.921038	5.65953	5.58881	5.71253	36.9986	5.69492	36.26	Pyrethroid hydrolase Ces2e	8.19697e-05	0.00167785	0.902818	3523.02	5.05538	0.606099	0	0.999997	0.463261	0.105334	1442.01;1420.01;1376.01;736.004;951.006;613.004;	1376.74;356.754;1194.41;327.377;907.962;613.004;	0.931086;-0.232067;0.925302;0.459891;0.935669;0.890163;	8587	0.89	0.889545	0.890327	0.889398
D:\test_move_folder\2022053_T3_Evosep_C1_E1_PRID_31_QID_17_d36-w1_2_Plate2_11_7128.d	2022053_T3_Evosep_C1_E1_PRID_31_QID_17_d36-w1_2_Plate2_11_7128	Q8BK48	Q8BK48	EST2E_MOUSE	Ces2e	7855.66	5859.47	4452.9	7855.66	5859.47	4452.9	2898.5	WVQQNIVHFGGNPDR	WVQQNIVHFGGNPDR	WVQQNIVHFGGNPDR3	3	0.000300842	0.00575757	0.000239543	0.0031746	0.0025641	0.00208768	0.00266667	0	1	3099.03	2530.15	3074.43	3564.49	0.911776	5.65577	5.60273	5.70878	36.9986	5.68377	36.3369	Pyrethroid hydrolase Ces2e	8.19697e-05	0.00167785	0.944339	3593.02	2.93287	0.400892	0	0.994805	1.27148	0.0298921	2021.01;1300.01;406.002;404.003;519.003;1064.01;	1853.1;231.574;181.922;202.014;375.758;1064.01;	0.902412;-0.383853;0.632159;0.790547;0.761441;0.975892;	8587	0.885	0.889545	0.889452	0.883952
D:\test_move_folder\2022053_T3_Evosep_C1_E1_PRID_31_QID_17_a7-24h_Plate1_13_7087.d	2022053_T3_Evosep_C1_E1_PRID_31_QID_17_a7-24h_Plate1_13_7087	Q8BK48	Q8BK48	EST2E_MOUSE	Ces2e	8055.9	7186.09	7656.5	8055.9	7186.09	7656.5	5065.15	WVQQNIVHFGGNPDR	WVQQNIVHFGGNPDR	WVQQNIVHFGGNPDR3	3	0.000320205	0.00341524	0.000239543	0.00319489	0.00243902	0.00208768	0.00250627	0	1	2636.66	2248.98	2459.83	3359.52	0.807444	5.64629	5.52257	5.77	36.9986	5.66694	36.409	Pyrethroid hydrolase Ces2e	8.19697e-05	0.00167785	0.934327	3601.03	3.34847	0.465422	0	0.996934	0.96326	0.167633	1116.01;1725.01;1027.01;1096.01;1059.01;1126.01;	542.647;0;1027.01;381.871;525.383;1067;	0.687439;-0.179168;0.787609;0.593154;0.686809;0.887566;	8587	0.888636	0.889545	0.888869	0.890071
D:\test_move_folder\2022053_T3_Evosep_C1_E1_PRID_31_QID_17_b5- 72h_Plate1_15_7089.d	2022053_T3_Evosep_C1_E1_PRID_31_QID_17_b5- 72h_Plate1_15_7089	Q8BK48	Q8BK48	EST2E_MOUSE	Ces2e	6177.39	4915.55	4177.37	6177.39	4915.55	4177.37	2395	WVQQNIVHFGGNPDR	WVQQNIVHFGGNPDR	WVQQNIVHFGGNPDR3	3	0.000285959	0.000803874	0.000239543	0.00238663	0.0018797	0.00208768	0.00196078	0	1	2079.05	1333.64	1747.55	3010.87	0.819091	5.62753	5.59217	5.69825	36.9986	5.67412	36.1925	Pyrethroid hydrolase Ces2e	8.19697e-05	0.00167785	0.86693	3582.02	2.8063	0.492109	0	0.999277	0.0418873	0.235886	1222.01;1077.01;864.005;568.004;969.008;866.006;	1222.01;349.247;582.084;504.712;844.976;274.961;	0.935592;0.0204303;0.75979;0.812617;0.950603;0.426866;	8560	0.89	0.889545	0.885167	0.893159
D:\test_move_folder\2022053_T3_Evosep_C1_E1_PRID_31_QID_17_b16-72h_Plate1_16_7090.d	2022053_T3_Evosep_C1_E1_PRID_31_QID_17_b16-72h_Plate1_16_7090	Q8BK48	Q8BK48	EST2E_MOUSE	Ces2e	6561.92	4337.73	3674.61	6561.92	4337.73	3674.61	2167.72	WVQQNIVHFGGNPDR	WVQQNIVHFGGNPDR	WVQQNIVHFGGNPDR3	3	0.000315856	0.0031352	0.000239543	0.0027933	0.00226244	0.00208768	0.00234742	0	1	2357.43	1515.28	1955.12	2779.98	0.906641	5.62675	5.57374	5.75048	36.9986	5.6599	36.2668	Pyrethroid hydrolase Ces2e	8.19697e-05	0.00167785	0.846413	3352.03	3.42204	0.519202	0	0.997154	0.57755	0.208243	1589.01;1786.01;836.006;435.003;618.004;796.006;	1408.98;465.05;836.006;367.201;300.952;112.445;	0.944008;0.249861;0.9024;0.828365;0.78799;0.469946;	8560	0.89	0.889545	0.888878	0.890977
D:\test_move_folder\2022053_T3_Evosep_C1_E1_PRID_31_QID_17_b30-72h_Plate1_17_7091.d	2022053_T3_Evosep_C1_E1_PRID_31_QID_17_b30-72h_Plate1_17_7091	Q8BK48	Q8BK48	EST2E_MOUSE	Ces2e	9499.77	6038.87	5056.22	9499.77	6038.87	5056.22	2605.91	WVQQNIVHFGGNPDR	WVQQNIVHFGGNPDR	WVQQNIVHFGGNPDR3	3	7.10292e-05	7.10292e-05	0.000239543	0.00289855	0.00196464	0.00208768	0.00205339	0	1	3343.51	2116.14	2881.07	3600.18	0.836581	5.66339	5.59271	5.7341	36.9986	5.70037	36.28	Pyrethroid hydrolase Ces2e	8.19697e-05	0.00167785	0.913359	4178.03	3.39652	0.62166	0	0.999936	0.365035	0.323504	1541.01;1733.01;1319.01;597.004;1033.01;791.005;	1541.01;701.056;1052.47;251.919;966.379;750.025;	0.865906;-0.0476842;0.742889;0.536743;0.871913;0.907802;	8614	0.89	0.889545	0.888148	0.892059
D:\test_move_folder\2022053_T3_Evosep_C1_E1_PRID_31_QID_17_b6-72h_Plate1_18_7092.d	2022053_T3_Evosep_C1_E1_PRID_31_QID_17_b6-72h_Plate1_18_7092	Q8BK48	Q8BK48	EST2E_MOUSE	Ces2e	6924.88	4790.29	4338.69	6924.88	4790.29	4338.69	3010.55	WVQQNIVHFGGNPDR	WVQQNIVHFGGNPDR	WVQQNIVHFGGNPDR3	3	0.00035868	0.00141457	0.000239543	0.00284091	0.0022831	0.00208768	0.00236407	0	1	2200.77	1420.32	1844.07	2771.02	0.813977	5.62759	5.55689	5.68062	36.9986	5.67116	36.2609	Pyrethroid hydrolase Ces2e	8.19697e-05	0.00167785	0.921199	3307.02	3.44346	0.439542	0	0.99873	1.08228	0.116068	1365.01;2026.01;1374.01;1048.01;607.003;472.004;	1365.01;152.254;739.976;392.332;511.707;95.7869;	0.948904;-0.413845;0.603284;0.492341;0.847893;0.51886;	8560	0.885455	0.889545	0.887065	0.88713
D:\test_move_folder\2022053_T3_Evosep_C1_E1_PRID_31_QID_17_c6-w1_Plate1_19_7093.d	2022053_T3_Evosep_C1_E1_PRID_31_QID_17_c6-w1_Plate1_19_7093	Q8BK48	Q8BK48	EST2E_MOUSE	Ces2e	3959.43	3400.03	3837.01	3959.43	3400.03	3837.01	2412.67	WVQQNIVHFGGNPDR	WVQQNIVHFGGNPDR	WVQQNIVHFGGNPDR3	3	0.000301659	0.00242187	0.000239543	0.00383142	0.00308642	0.00208768	0.00318471	0	1	1157.88	1025.44	1171.19	2408.38	0.72949	5.66382	5.59312	5.69916	36.9986	5.6853	36.4058	Pyrethroid hydrolase Ces2e	8.19697e-05	0.00167785	0.888758	2381.01	3.10086	0.538648	0	0.997827	0.694092	0.211329	738.006;1933.01;736.006;633.005;416.003;498.004;	283.724;658.077;376.156;127.784;203.498;498.004;	0.52128;-0.0801457;0.646966;0.42864;0.65341;0.910445;	8614	0.885909	0.889545	0.887238	0.887859
D:\test_move_folder\2022053_T3_Evosep_C1_E1_PRID_31_QID_17_c1- w1_Plate1_20_7094.d	2022053_T3_Evosep_C1_E1_PRID_31_QID_17_c1- w1_Plate1_20_7094	Q8BK48	Q8BK48	EST2E_MOUSE	Ces2e	3709.53	3389.97	4152.51	3709.53	3389.97	4152.51	3603.44	WVQQNIVHFGGNPDR	WVQQNIVHFGGNPDR	WVQQNIVHFGGNPDR3	3	0.00032175	0.000773282	0.000239543	0.00269542	0.00217865	0.00208768	0.00224719	0	1	3637.99	3339.92	3538.64	2467.73	0.88873	5.64692	5.54086	5.69991	36.9986	5.67484	36.3705	Pyrethroid hydrolase Ces2e	8.19697e-05	0.00167785	0.795381	2537.02	3.24543	0.522695	0	0.999309	0.320232	0.204377	1712.01;1446.01;1851.01;812.006;373.003;687.004;	1712.01;386.502;1566.49;134.372;156.477;359.487;	0.958869;0.0597635;0.836521;-0.311852;0.0587128;0.782213;	8587	0.889167	0.889545	0.888438	0.889407
D:\test_move_folder\2022053_T3_Evosep_C1_E1_PRID_31_QID_17_a12-12h_Plate1_21_7095.d	2022053_T3_Evosep_C1_E1_PRID_31_QID_17_a12-12h_Plate1_21_7095	Q8BK48	Q8BK48	EST2E_MOUSE	Ces2e	7019.62	5513.04	6098.11	7019.62	5513.04	6098.11	4204.9	WVQQNIVHFGGNPDR	WVQQNIVHFGGNPDR	WVQQNIVHFGGNPDR3	3	0.000419111	0.00043383	0.000239543	0.00460829	0.00346021	0.00208768	0.00353357	0	1	3868.4	3503.76	4176.18	3248.42	0.88408	5.66182	5.6088	5.73252	36.9986	5.69979	36.3011	Pyrethroid hydrolase Ces2e	8.19697e-05	0.00167785	0.860569	3009.02	4.485	0.402585	0	0.999615	0.687979	0.220272	1968.01;740.005;1026.01;490.003;1110.01;1243.01;	1968.01;314.35;705.896;135.992;1026.4;1194.49;	0.931478;-0.158162;0.703578;0.48636;0.926134;0.912657;	8614	0.889091	0.889545	0.886662	0.891431
D:\test_move_folder\2022053_T3_Evosep_C1_E1_PRID_31_QID_17_a83- 12h_Plate1_23_7097.d	2022053_T3_Evosep_C1_E1_PRID_31_QID_17_a83- 12h_Plate1_23_7097	Q8BK48	Q8BK48	EST2E_MOUSE	Ces2e	9670.46	8535.47	8913.53	9670.46	8535.47	8913.53	6161.67	WVQQNIVHFGGNPDR	WVQQNIVHFGGNPDR	WVQQNIVHFGGNPDR3	3	0.000196175	0.000196175	0.000239543	0.0030581	0.00235294	0.00208768	0.00242718	0	1	3999.54	3651.84	4046.64	5207.65	0.892492	5.70016	5.6648	5.80619	36.9986	5.73154	36.4004	Pyrethroid hydrolase Ces2e	8.19697e-05	0.00167785	0.885478	5147.03	3.46941	0.464384	0	0.999824	0.255949	0.12926	1486.01;987.007;1270.01;441.003;638.005;1244.01;	1485.52;554.315;1270.01;261.401;332.732;1244.01;	0.914706;0.540425;0.864934;0.628443;0.700817;0.8941;	8668	0.889545	0.889545	0.888585	0.889309
D:\test_move_folder\2022053_T3_Evosep_C1_E1_PRID_31_QID_17_a1-12h_Plate1_25_7099.d	2022053_T3_Evosep_C1_E1_PRID_31_QID_17_a1-12h_Plate1_25_7099	Q8BK48	Q8BK48	EST2E_MOUSE	Ces2e	2450.17	2258.52	5062.61	2450.17	2258.52	5062.61	3785.21	WVQQNIVHFGGNPDR	WVQQNIVHFGGNPDR	WVQQNIVHFGGNPDR3	3	0.000667334	0.00226191	0.000239543	0.00309598	0.00243309	0.00208768	0.00248756	0	1	1962.53	1868.66	1666.65	2616.51	0.886719	5.68065	5.62764	5.73369	36.9986	5.70895	36.3071	Pyrethroid hydrolase Ces2e	8.19697e-05	0.00167785	0.939482	3081.02	3.36	0.209184	0	0.997976	0.522884	0.23401	1517.01;794.006;987.006;492.003;681.005;710.005;	1252.53;0;0;0;265.947;710.005;	0.847815;0.0437082;0.16663;0.543142;0.599135;0.955348;	8641	0.880909	0.889545	0.889125	0.881527
D:\test_move_folder\2022053_T3_Evosep_C1_E1_PRID_31_QID_17_a2-12h_Plate1_26_7100.d	2022053_T3_Evosep_C1_E1_PRID_31_QID_17_a2-12h_Plate1_26_7100	Q8BK48	Q8BK48	EST2E_MOUSE	Ces2e	7663.23	6884.38	7338.37	7663.23	6884.38	7338.37	5223.61	WVQQNIVHFGGNPDR	WVQQNIVHFGGNPDR	WVQQNIVHFGGNPDR3	3	0.000223271	0.000223271	0.000239543	0.00286533	0.00219298	0.00208768	0.00225734	0	1	3400.68	3166.48	3369.67	4014.09	0.843712	5.6628	5.59211	5.73352	36.9986	5.70151	36.2852	Pyrethroid hydrolase Ces2e	8.19697e-05	0.00167785	0.892	4051.03	4.05709	0.788199	0	0.999799	0.701811	0.0728695	2003.01;1367.01;1061.01;809.006;718.005;866.005;	2003.01;996.587;845.396;538.913;510.792;552.276;	0.942679;0.679532;0.660483;0.76127;0.755352;0.765254;	8614	0.885	0.889545	0.888579	0.884414
D:\test_move_folder\2022053_T3_Evosep_C1_E1_PRID_31_QID_17_a87-12h_Plate1_28_7101.d	2022053_T3_Evosep_C1_E1_PRID_31_QID_17_a87-12h_Plate1_28_7101	Q8BK48	Q8BK48	EST2E_MOUSE	Ces2e	14070	9856.89	8158.28	14070	9856.89	8158.28	4725.1	WVQQNIVHFGGNPDR	WVQQNIVHFGGNPDR	WVQQNIVHFGGNPDR3	3	2.34063e-06	2.34063e-06	0.000239543	0.0030581	0.00229885	0.00208768	0.00238095	0	1	4742.38	3301.24	4035.51	5909.86	0.903891	5.62958	5.57658	5.68262	36.9986	5.66195	36.3656	Pyrethroid hydrolase Ces2e	8.19697e-05	0.00167785	0.958401	6945.05	5.27799	0.603985	0	0.999998	0.378935	0.158049	2340.01;1548.01;1281.01;886.005;1008.01;1283.01;	2340.01;1462.48;1249.51;886.005;866.6;1152.85;	0.951247;0.92786;0.877818;0.880129;0.805802;0.83603;	8560	0.889545	0.889545	0.886514	0.892271
D:\test_move_folder\2022053_T3_Evosep_C1_E1_PRID_31_QID_17_a1-24h_Plate1_29_7102.d	2022053_T3_Evosep_C1_E1_PRID_31_QID_17_a1-24h_Plate1_29_7102	Q8BK48	Q8BK48	EST2E_MOUSE	Ces2e	7928.01	5515.94	5424.34	7928.01	5515.94	5424.34	3575.07	WVQQNIVHFGGNPDR	WVQQNIVHFGGNPDR	WVQQNIVHFGGNPDR3	3	0.000135007	0.000135007	0.000239543	0.00268097	0.0021645	0.00208768	0.00223214	0	1	3175.53	2235.41	2841.23	4114.86	0.826346	5.66293	5.5392	5.69831	36.9986	5.69436	36.4004	Pyrethroid hydrolase Ces2e	8.19697e-05	0.00167785	0.962465	4599.03	3.63134	0.491091	0	0.999878	1.49823	0.122064	1649.01;2693.02;1430.01;1042.01;1286.01;886.006;	1649.01;556.798;675.238;501.884;719.039;851.286;	0.911136;-0.122313;0.50968;0.654905;0.614788;0.913279;	8614	0.885909	0.889545	0.886705	0.886675
D:\test_move_folder\2022053_T3_Evosep_C1_E1_PRID_31_QID_17_a38-24h_Plate1_30_7103.d	2022053_T3_Evosep_C1_E1_PRID_31_QID_17_a38-24h_Plate1_30_7103	Q8BK48	Q8BK48	EST2E_MOUSE	Ces2e	6785.23	5350.18	5907.44	6785.23	5350.18	5907.44	4401.78	WVQQNIVHFGGNPDR	WVQQNIVHFGGNPDR	WVQQNIVHFGGNPDR3	3	0.000446429	0.000139347	0.000239543	0.0026455	0.00214133	0.00208768	0.00221239	0	1	3136.17	2118.42	2694.68	4415.59	0.870512	5.66505	5.61202	5.71808	36.9986	5.69772	36.2656	Pyrethroid hydrolase Ces2e	8.19697e-05	0.00167785	0.957315	5139.04	3.38574	0.487162	0	0.999874	0.501337	0.123428	1972.01;1638.01;1159.01;825.006;671.004;812.006;	1972.01;739.597;414.1;0;260.6;750.062;	0.957975;0.488645;0.556009;0.282312;0.5752;0.814194;	8614	0.889545	0.889545	0.888946	0.890081
D:\test_move_folder\2022053_T3_Evosep_C1_E1_PRID_31_QID_17_a87-24h_Plate1_31_7104.d	2022053_T3_Evosep_C1_E1_PRID_31_QID_17_a87-24h_Plate1_31_7104	Q8BK48	Q8BK48	EST2E_MOUSE	Ces2e	8576.52	6466.3	6265.14	8576.52	6466.3	6265.14	4210.99	WVQQNIVHFGGNPDR	WVQQNIVHFGGNPDR	WVQQNIVHFGGNPDR3	3	0.000334448	0.000809654	0.000239543	0.00291545	0.00229358	0.00208768	0.00236967	0	1	2903.56	2222.86	2749.78	4136.69	0.826628	5.67642	5.62341	5.71177	36.9986	5.71284	36.3656	Pyrethroid hydrolase Ces2e	8.19697e-05	0.00167785	0.89551	4368.03	3.18862	0.58118	0	0.999262	0.733288	0.0940349	1258.01;1158.01;1391.01;491.003;958.006;1112.01;	659.288;444.279;1132.26;459.432;257.924;1112.01;	0.758525;-0.753308;0.761129;0.913918;0.101263;0.933698;	8614	0.880909	0.889545	0.888102	0.882632
D:\test_move_folder\2022053_T3_Evosep_C1_E1_PRID_31_QID_17_a4-24h_Plate1_33_7106.d	2022053_T3_Evosep_C1_E1_PRID_31_QID_17_a4-24h_Plate1_33_7106	Q8BK48	Q8BK48	EST2E_MOUSE	Ces2e	9343.58	6810.04	5274.96	9343.58	6810.04	5274.96	3380.22	WVQQNIVHFGGNPDR	WVQQNIVHFGGNPDR	WVQQNIVHFGGNPDR3	3	0.000111959	0.000111959	0.000239543	0.00257069	0.00208333	0.00208768	0.00214133	0	1	2651.36	1926.52	2452.54	2794.48	0.841637	5.67695	5.62394	5.72997	36.9986	5.70592	36.3378	Pyrethroid hydrolase Ces2e	8.19697e-05	0.00167785	0.942212	3021.02	3.85589	0.530072	0	0.999899	1.0285	0.0612988	1547.01;765.006;739.005;865.006;744.005;1087.01;	1327.85;641.181;236.509;444.827;465.448;1087.01;	0.86019;0.917297;0.408914;0.768152;0.789818;0.913126;	8614	0.885	0.889545	0.888279	0.886911
D:\test_move_folder\2022053_T3_Evosep_C1_E1_PRID_31_QID_17_a20-24h_Plate1_34_7107.d	2022053_T3_Evosep_C1_E1_PRID_31_QID_17_a20-24h_Plate1_34_7107	Q8BK48	Q8BK48	EST2E_MOUSE	Ces2e	5738.88	4012.97	4081.59	5738.88	4012.97	4081.59	2774.34	WVQQNIVHFGGNPDR	WVQQNIVHFGGNPDR	WVQQNIVHFGGNPDR3	3	0.00134735	0.0241928	0.000239543	0.00263852	0.00212314	0.00208768	0.00218818	0	1	1031.21	659.533	841.911	2783.22	0.862541	5.66087	5.62551	5.71388	36.9986	5.71341	36.3045	Pyrethroid hydrolase Ces2e	8.19697e-05	0.00167785	0.948675	3409.02	3.2088	0.554526	0	0.978611	1.46998	0.138458	241.002;1512.01;720.005;825.005;282.002;615.005;	0;587.004;416.209;584.995;282.002;615.005;	-0.787333;-0.144292;0.723106;0.749904;0.926012;0.956904;	8587	0.89	0.889545	0.886848	0.891324
D:\test_move_folder\2022053_T3_Evosep_C1_E1_PRID_31_QID_17_b20-72h_Plate1_35_7108.d	2022053_T3_Evosep_C1_E1_PRID_31_QID_17_b20-72h_Plate1_35_7108	Q8BK48	Q8BK48	EST2E_MOUSE	Ces2e	5432.25	3690.77	3783.38	5432.25	3690.77	3783.38	2110.15	WVQQNIVHFGGNPDR	WVQQNIVHFGGNPDR	WVQQNIVHFGGNPDR3	3	0.00034002	0.000378494	0.000239543	0.00299401	0.00239234	0.00208768	0.00248139	0	1	1929.2	1319.43	1734.47	3073.91	0.7561	5.69546	5.62478	5.74849	36.9986	5.71437	36.405	Pyrethroid hydrolase Ces2e	8.19697e-05	0.00167785	0.935279	3419.02	3.00233	0.439513	0	0.99966	1.10325	0.217986	1146.01;2322.02;1055.01;225.002;525.004;846.006;	605.428;797.137;477.769;0;217.136;846.006;	0.753295;-0.227406;0.39836;0.249142;0.668322;0.960136;	8641	0.885909	0.889545	0.885783	0.887156
D:\test_move_folder\2022053_T3_Evosep_C1_E1_PRID_31_QID_17_D19-w5_Plate1_37_7110.d	2022053_T3_Evosep_C1_E1_PRID_31_QID_17_D19-w5_Plate1_37_7110	Q8BK48	Q8BK48	EST2E_MOUSE	Ces2e	5216.9	4681.89	5642.44	5216.9	4681.89	5642.44	3736.75	WVQQNIVHFGGNPDR	WVQQNIVHFGGNPDR	WVQQNIVHFGGNPDR3	3	0.000363372	0.00104091	0.000239543	0.00340136	0.00263852	0.00208768	0.0027027	0	1	1714.2	1594.42	1761.78	3143.92	0.752918	5.65858	5.62322	5.7116	36.9986	5.72198	36.2978	Pyrethroid hydrolase Ces2e	8.19697e-05	0.00167785	0.786106	3059.02	2.91881	0.538241	0	0.999071	0.888835	0.0710906	510.003;888.007;1308.01;462.004;574.004;793.004;	194.518;576.758;726.678;219.544;261.653;793.004;	0.662709;0.685157;0.615005;0.696723;0.651743;0.901423;	8587	0.89	0.889545	0.887124	0.892937
D:\test_move_folder\2022053_T3_Evosep_C1_E1_PRID_31_QID_17_D35-w5_Plate1_38_7111.d	2022053_T3_Evosep_C1_E1_PRID_31_QID_17_D35-w5_Plate1_38_7111	Q8BK48	Q8BK48	EST2E_MOUSE	Ces2e	8256.04	8086.84	6755.09	8256.04	8086.84	6755.09	5216.37	WVQQNIVHFGGNPDR	WVQQNIVHFGGNPDR	WVQQNIVHFGGNPDR3	3	0.000106288	0.000106288	0.000239543	0.00502513	0.00367647	0.00208768	0.00373134	0	1	1783.86	1762.96	1531.52	2690.7	0.840007	5.65906	5.60603	5.72975	36.9986	5.66551	36.4992	Pyrethroid hydrolase Ces2e	8.19697e-05	0.00167785	0.8742	3134.02	3.96594	0.548101	0	0.999904	0.467168	0.254857	1226.01;662.004;1003.01;786.005;397.003;627.004;	951.092;0;533.27;786.005;318.898;299.496;	0.90617;0.23643;0.761685;0.922868;0.803006;0.769352;	8587	0.884091	0.889545	0.888086	0.881787
D:\test_move_folder\2022053_T3_Evosep_C1_E1_PRID_31_QID_17_D38-w5_Plate1_39_7112.d	2022053_T3_Evosep_C1_E1_PRID_31_QID_17_D38-w5_Plate1_39_7112	Q8BK48	Q8BK48	EST2E_MOUSE	Ces2e	8602.27	6884.17	5986.56	8602.27	6884.17	5986.56	3923.38	WVQQNIVHFGGNPDR	WVQQNIVHFGGNPDR	WVQQNIVHFGGNPDR3	3	5.41406e-05	5.41406e-05	0.000239543	0.00331126	0.0025641	0.00208768	0.0026455	0	1	3494.28	2791.6	3232.95	3338.19	0.879256	5.67551	5.64015	5.7462	36.9986	5.69538	36.341	Pyrethroid hydrolase Ces2e	8.19697e-05	0.00167785	0.96491	3608.03	3.93698	0.649073	0	0.999952	1.11091	0.0880273	1399.01;1126.01;1349.01;546.004;1240.01;881.005;	1399.01;469.737;1271.95;408.808;1036.82;823.32;	0.808849;0.166025;0.936534;0.733545;0.860112;0.910404;	8614	0.89	0.889545	0.884504	0.894638
D:\test_move_folder\2022053_T3_Evosep_C1_E1_PRID_31_QID_17_A7-12_Plate1_41_7113.d	2022053_T3_Evosep_C1_E1_PRID_31_QID_17_A7-12_Plate1_41_7113	Q8BK48	Q8BK48	EST2E_MOUSE	Ces2e	8849.03	7815.87	7721.5	8849.03	7815.87	7721.5	5287.16	WVQQNIVHFGGNPDR	WVQQNIVHFGGNPDR	WVQQNIVHFGGNPDR3	3	3.81017e-05	3.81017e-05	0.000239543	0.00296736	0.00232019	0.00208768	0.00238663	0	1	3046.57	2697.87	3013.07	3558.46	0.885282	5.6758	5.62277	5.71115	36.9986	5.69111	36.5953	Pyrethroid hydrolase Ces2e	8.19697e-05	0.00167785	0.960182	3598.03	4.45334	0.745561	0	0.999966	0.592407	0.0882178	1828.01;976.007;1017.01;638.005;1152.01;806.005;	1584.66;744.508;655.906;182.64;712.669;806.005;	0.916074;0.753264;0.779678;0.473033;0.688207;0.910681;	8614	0.880909	0.889545	0.886675	0.882853
D:\test_move_folder\2022053_T3_Evosep_C1_E1_PRID_31_QID_17_A26-72_Plate1_46_7115.d	2022053_T3_Evosep_C1_E1_PRID_31_QID_17_A26-72_Plate1_46_7115	Q8BK48	Q8BK48	EST2E_MOUSE	Ces2e	4721.01	3893.47	4472.4	4721.01	3893.47	4472.4	2876.69	WVQQNIVHFGGNPDR	WVQQNIVHFGGNPDR	WVQQNIVHFGGNPDR3	3	0.000315657	0.000899001	0.000239543	0.00276243	0.00225734	0.00208768	0.00232558	0	1	2751.87	2040.25	2543.44	2979.84	0.840536	5.69466	5.64163	5.76535	36.9986	5.71529	36.4016	Pyrethroid hydrolase Ces2e	8.19697e-05	0.00167785	0.950728	3224.02	3.08069	0.387163	0	0.999195	0.805703	0.292859	1283.01;998.007;1206.01;296.002;826.006;937.007;	1283.01;325.629;951.211;0;768.606;517.647;	0.857445;-0.0108313;0.841744;0.048227;0.91312;0.796409;	8641	0.894091	0.889545	0.886998	0.895971
D:\test_move_folder\2022053_T3_Evosep_C1_E1_PRID_31_QID_17_A25-12_Plate1_47_7116.d	2022053_T3_Evosep_C1_E1_PRID_31_QID_17_A25-12_Plate1_47_7116	Q8BK48	Q8BK48	EST2E_MOUSE	Ces2e	8359.47	7226.94	8018.41	8359.47	7226.94	8018.41	5067.93	WVQQNIVHFGGNPDR	WVQQNIVHFGGNPDR	WVQQNIVHFGGNPDR3	3	5.68777e-05	5.68777e-05	0.000239543	0.0037594	0.00285714	0.00208768	0.00293255	0	1	2740.56	2431.82	2891.15	5165.06	0.896767	5.66035	5.60734	5.73104	36.9986	5.69329	36.3921	Pyrethroid hydrolase Ces2e	8.19697e-05	0.00167785	0.961277	4896.04	3.49214	0.725083	0	0.999949	1.04528	0.0344762	2322.01;1408.01;1046.01;884.005;739.005;570.004;	2322.01;636.694;418.545;802.695;184.571;0;	0.944348;0.582764;0.632795;0.867632;0.296295;0.302257;	8587	0.885455	0.889545	0.887425	0.888238
D:\test_move_folder\2022053_T3_Evosep_C1_E1_PRID_31_QID_17_b9-6h_Plate2_1_7119.d	2022053_T3_Evosep_C1_E1_PRID_31_QID_17_b9-6h_Plate2_1_7119	Q8BK48	Q8BK48	EST2E_MOUSE	Ces2e	10855.7	9087.52	8807.48	10855.7	9087.52	8807.48	5736.55	WVQQNIVHFGGNPDR	WVQQNIVHFGGNPDR	WVQQNIVHFGGNPDR3	3	6.6941e-05	6.6941e-05	0.000239543	0.0030303	0.002331	0.00208768	0.00240385	0	1	4561.47	3854.86	4115.16	3528.36	0.875961	5.53638	5.46569	5.60707	36.9986	5.57657	36.2356	Pyrethroid hydrolase Ces2e	8.19697e-05	0.00167785	0.770118	3911.03	3.26113	0.541929	0	0.99994	0.332532	0.184272	1849.01;2779.02;1886.01;724.005;1170.01;1356.01;	1849.01;566.868;1553.77;444.801;810.623;1158.69;	0.949378;-0.314387;0.836766;0.765318;0.785851;0.811364;	8398	0.880455	0.889545	0.888442	0.880459
D:\test_move_folder\2022053_T3_Evosep_C1_E1_PRID_31_QID_17_b12-6h_Plate2_2_7120.d	2022053_T3_Evosep_C1_E1_PRID_31_QID_17_b12-6h_Plate2_2_7120	Q8BK48	Q8BK48	EST2E_MOUSE	Ces2e	8683.63	7611.73	6490.68	8683.63	7611.73	6490.68	4028.52	WVQQNIVHFGGNPDR	WVQQNIVHFGGNPDR	WVQQNIVHFGGNPDR3	3	0.000101821	0.000101821	0.000239543	0.0027248	0.00209205	0.00208768	0.00214592	0	1	2746.16	2328.58	2432.08	4474.22	0.858393	5.62165	5.49794	5.67467	36.9986	5.6848	36.3601	Pyrethroid hydrolase Ces2e	8.19697e-05	0.00167785	0.865178	5052.03	3.98061	0.634515	0	0.999908	0.514963	0.109217	2271.02;1683.01;1009.01;983.006;948.006;751.005;	1918.78;672.155;513.592;983.006;279.99;313.787;	0.915665;0.280232;0.738708;0.941114;0.482038;0.704073;	8533	0.880909	0.889545	0.89015	0.880886
D:\test_move_folder\2022053_T3_Evosep_C1_E1_PRID_31_QID_17_a15-12h_Plate2_3_7121.d	2022053_T3_Evosep_C1_E1_PRID_31_QID_17_a15-12h_Plate2_3_7121	Q8BK48	Q8BK48	EST2E_MOUSE	Ces2e	8787.39	7852.87	7728.31	8787.39	7852.87	7728.31	5353.05	WVQQNIVHFGGNPDR	WVQQNIVHFGGNPDR	WVQQNIVHFGGNPDR3	3	0.000591716	0.000135051	0.000239543	0.00390625	0.00293255	0.00208768	0.003003	0	1	2528.93	2321.51	2644.72	4722.79	0.8058	5.65836	5.56997	5.6937	36.9986	5.69513	36.3407	Pyrethroid hydrolase Ces2e	8.19697e-05	0.00167785	0.946619	4516.02	4.08238	0.650472	0	0.999878	0.682925	0.446023	1794.01;1281.01;1351.01;868.006;792.005;758.004;	970.505;653.931;800.425;303.79;416.805;758.004;	0.796772;0.328018;0.710565;0.0687042;0.754008;0.917924;	8587	0.885455	0.889545	0.889986	0.885152
D:\test_move_folder\2022053_T3_Evosep_C1_E1_PRID_31_QID_17_ a16-12h_Plate2_4_7122.d	2022053_T3_Evosep_C1_E1_PRID_31_QID_17_ a16-12h_Plate2_4_7122	Q8BK48	Q8BK48	EST2E_MOUSE	Ces2e	5908.57	5366.41	5980.31	5908.57	5366.41	5980.31	4152.96	WVQQNIVHFGGNPDR	WVQQNIVHFGGNPDR	WVQQNIVHFGGNPDR3	3	0.00034188	0.00167163	0.000239543	0.00332226	0.0025641	0.00208768	0.0026178	0	1	838.301	783.966	875.278	3216.92	0.84328	5.69291	5.63991	5.78129	36.9986	5.72593	36.336	Pyrethroid hydrolase Ces2e	8.19697e-05	0.00167785	0.881128	3081.02	3.1383	0.466243	0	0.998509	0.844825	0.135884	363.003;1576.01;1156.01;558.004;719.005;448.002;	0;785.798;390.298;157.092;581.518;448.002;	0.479387;0.509894;0.742041;0.562131;0.844375;0.931478;	8641	0.885	0.889545	0.889161	0.885343
D:\test_move_folder\2022053_T3_Evosep_C1_E1_PRID_31_QID_17_a14-24h_Plate2_6_7124.d	2022053_T3_Evosep_C1_E1_PRID_31_QID_17_a14-24h_Plate2_6_7124	Q8BK48	Q8BK48	EST2E_MOUSE	Ces2e	6727.83	4675.26	6964.08	6727.83	4675.26	6964.08	4682.29	WVQQNIVHFGGNPDR	WVQQNIVHFGGNPDR	WVQQNIVHFGGNPDR3	3	0.000304971	0.000523889	0.000239543	0.003125	0.00238663	0.00208768	0.00246914	0	1	2623.88	1934.78	2505.77	4590.66	0.805285	5.69824	5.62746	5.75127	36.9986	5.73165	36.3004	Pyrethroid hydrolase Ces2e	8.19697e-05	0.00167785	0.954761	4807.04	3.40997	0.412538	0	0.999528	1.20874	0.190788	1697.01;1310.01;1258.01;536.004;571.004;870.005;	1035.64;397.44;718.234;0;315.588;870.005;	0.79455;0.0194912;0.615064;0.208496;0.759925;0.975101;	8668	0.889583	0.889545	0.888645	0.8902
D:\test_move_folder\2022053_T3_Evosep_C1_E1_PRID_31_QID_17_a16-24h_Plate2_7_7125.d	2022053_T3_Evosep_C1_E1_PRID_31_QID_17_a16-24h_Plate2_7_7125	Q8BK48	Q8BK48	EST2E_MOUSE	Ces2e	8993.5	5896.6	5561.4	8993.5	5896.6	5561.4	3604.79	WVQQNIVHFGGNPDR	WVQQNIVHFGGNPDR	WVQQNIVHFGGNPDR3	3	9.68674e-05	9.68674e-05	0.000239543	0.00307692	0.002457	0.00208768	0.00254453	0	1	2568.24	1698.34	2293.94	3771.09	0.875241	5.65846	5.57009	5.69381	36.9986	5.68597	36.4102	Pyrethroid hydrolase Ces2e	8.19697e-05	0.00167785	0.928289	4222.03	3.03581	0.452655	0	0.999913	0.642999	0.0901796	1334.01;2138.01;1154.01;533.003;717.004;807.006;	1194.09;484.436;567.144;130.558;373.249;807.006;	0.925304;-0.235223;0.704489;0.538765;0.497977;0.921164;	8587	0.885909	0.889545	0.888115	0.88704
D:\test_move_folder\2022053_T3_Evosep_C1_E1_PRID_31_QID_17_a1524h_Plate2_9_7126.d	2022053_T3_Evosep_C1_E1_PRID_31_QID_17_a1524h_Plate2_9_7126	Q8BK48	Q8BK48	EST2E_MOUSE	Ces2e	6765.47	5103.74	5301.99	6765.47	5103.74	5301.99	3636.02	WVQQNIVHFGGNPDR	WVQQNIVHFGGNPDR	WVQQNIVHFGGNPDR3	3	1.99213e-05	1.99213e-05	0.000239543	0.00319489	0.00258398	0.00208768	0.00266667	0	1	2375.27	1587.18	2048.42	3670.37	0.896724	5.675	5.63965	5.7457	36.9986	5.70649	36.3411	Pyrethroid hydrolase Ces2e	8.19697e-05	0.00167785	0.941332	4256.03	4.37419	0.654432	0	0.999982	0.956286	0.0799487	1188.01;717.004;564.004;1018.01;849.006;1092.01;	1188.01;421.6;162.778;857.128;720.12;1024.48;	0.915993;0.723882;0.565642;0.859377;0.846934;0.926985;	8614	0.885909	0.889545	0.886426	0.887564
D:\test_move_folder\2022053_T3_Evosep_C1_E1_PRID_31_QID_17_a8-24h_Plate2_13_7130.d	2022053_T3_Evosep_C1_E1_PRID_31_QID_17_a8-24h_Plate2_13_7130	Q8BK48	Q8BK48	EST2E_MOUSE	Ces2e	3099.11	2901.85	3662.86	3099.11	2901.85	3662.86	2679.76	WVQQNIVHFGGNPDR	WVQQNIVHFGGNPDR	WVQQNIVHFGGNPDR3	3	0.000111156	0.000111156	0.000239543	0.00274725	0.00219298	0.00208768	0.00225734	0	1	2101.77	1716.31	2027.62	2845.95	0.776781	5.67618	5.62309	5.74691	36.9986	5.68866	36.4708	Pyrethroid hydrolase Ces2e	8.19697e-05	0.00167785	0.95597	2950.02	3.67059	0.531829	0	0.9999	2.49549	0.898781	1102.01;942.007;892.006;775.005;712.004;1005.01;	504.974;282.306;591.786;685.832;312.414;1005.01;	0.695408;0.455276;0.677563;0.853834;0.55717;0.876091;	8614	0.889545	0.889545	0.889557	0.890191
D:\test_move_folder\2022053_T3_Evosep_C1_E1_PRID_31_QID_17_a40-24h_Plate2_14_7131.d	2022053_T3_Evosep_C1_E1_PRID_31_QID_17_a40-24h_Plate2_14_7131	Q8BK48	Q8BK48	EST2E_MOUSE	Ces2e	4939.08	4355.22	4777.7	4939.08	4355.22	4777.7	3807.11	WVQQNIVHFGGNPDR	WVQQNIVHFGGNPDR	WVQQNIVHFGGNPDR3	3	0.000580889	0.0123361	0.000239543	0.00292398	0.00218341	0.00208768	0.00224719	0	1	1254.7	888.161	994.829	2845.68	0.796012	5.69015	5.65477	5.79618	36.9986	5.72119	36.4666	Pyrethroid hydrolase Ces2e	8.19697e-05	0.00167785	0.816164	3589.02	2.87711	0.241218	0	0.98906	1.45389	0.175545	1124.01;843.005;701.004;574.004;819.004;629.004;	625.693;359.908;0;0;781.927;629.004;	0.724093;0.67048;0.32316;-0.0276219;0.879625;0.867552;	8641	0.889545	0.889545	0.888253	0.890428
D:\test_move_folder\2022053_T3_Evosep_C1_E1_PRID_31_QID_17_b7- 72h_Plate2_15_7132.d	2022053_T3_Evosep_C1_E1_PRID_31_QID_17_b7- 72h_Plate2_15_7132	Q8BK48	Q8BK48	EST2E_MOUSE	Ces2e	7224.4	5000.31	4564.26	7224.4	5000.31	4564.26	2886.97	WVQQNIVHFGGNPDR	WVQQNIVHFGGNPDR	WVQQNIVHFGGNPDR3	3	4.28984e-05	4.28984e-05	0.000239543	0.0025	0.00193798	0.00208768	0.0020284	0	1	2123.87	1359.71	1881.73	3492.61	0.829772	5.67383	5.62083	5.72689	36.9986	5.70881	36.4108	Pyrethroid hydrolase Ces2e	8.19697e-05	0.00167785	0.899098	3942.03	3.54295	0.698604	0	0.999961	0.921754	0.182498	1356.01;1465.01;1009.01;1025.01;876.006;703.004;	1109.64;464.365;311.227;860.569;243.565;703.004;	0.821676;0.0552773;0.638239;0.920118;0.504898;0.927345;	8614	0.895	0.889545	0.887019	0.895212
D:\test_move_folder\2022053_T3_Evosep_C1_E1_PRID_31_QID_17_b37-72h_Plate2_16_7133.d	2022053_T3_Evosep_C1_E1_PRID_31_QID_17_b37-72h_Plate2_16_7133	Q8BK48	Q8BK48	EST2E_MOUSE	Ces2e	5130.77	3812.85	4003.81	5130.77	3812.85	4003.81	2577.45	WVQQNIVHFGGNPDR	WVQQNIVHFGGNPDR	WVQQNIVHFGGNPDR3	3	0.000281452	0.000529345	0.000239543	0.0030303	0.00244499	0.00208768	0.00250627	0	1	1979.99	1440.3	1784.97	3059.72	0.67263	5.6736	5.58522	5.79732	36.9986	5.70084	36.3895	Pyrethroid hydrolase Ces2e	8.19697e-05	0.00167785	0.92071	3394.02	2.60378	0.585875	0	0.999522	0.291856	0.167075	1499.01;1940.01;925.007;993.007;1006.01;716.005;	883.032;875.97;380.956;374.305;487.998;716.005;	0.594599;0.603054;0.472431;0.387509;0.639517;0.875382;	8614	0.888333	0.889545	0.888383	0.889353
D:\test_move_folder\2022053_T3_Evosep_C1_E1_PRID_31_QID_17_b13- 72h_Plate2_18_7135.d	2022053_T3_Evosep_C1_E1_PRID_31_QID_17_b13- 72h_Plate2_18_7135	Q8BK48	Q8BK48	EST2E_MOUSE	Ces2e	5959.41	5166.75	5285.3	5959.41	5166.75	5285.3	4005.15	WVQQNIVHFGGNPDR	WVQQNIVHFGGNPDR	WVQQNIVHFGGNPDR3	3	0.000343171	0.00110335	0.000239543	0.00294985	0.00242718	0.00208768	0.0025	0	1	3440.06	3233.35	3314.36	3187.15	0.865	5.67767	5.55394	5.73069	36.9986	5.70451	36.3516	Pyrethroid hydrolase Ces2e	8.19697e-05	0.00167785	0.858314	3308.02	2.69295	0.532947	0	0.999	0.536016	0.13964	1711.01;1743.01;1199.01;990.007;936.006;966.007;	1367.25;283.867;1106.8;277.621;538.088;966.007;	0.80607;-0.202607;0.890959;0.200418;0.787319;0.918664;	8614	0.889545	0.889545	0.888756	0.890722
D:\test_move_folder\2022053_T3_Evosep_C1_E1_PRID_31_QID_17_c7-w1_Plate2_19_7136.d	2022053_T3_Evosep_C1_E1_PRID_31_QID_17_c7-w1_Plate2_19_7136	Q8BK48	Q8BK48	EST2E_MOUSE	Ces2e	4473.23	4134.3	4080.88	4473.23	4134.3	4080.88	2453.16	WVQQNIVHFGGNPDR	WVQQNIVHFGGNPDR	WVQQNIVHFGGNPDR3	3	0.000297619	0.00156069	0.000239543	0.0035461	0.002849	0.00208768	0.00294985	0	1	2618.65	2540.41	2887.07	3160.9	0.901457	5.67667	5.58827	5.72974	36.9986	5.68367	36.4439	Pyrethroid hydrolase Ces2e	8.19697e-05	0.00167785	0.936472	2867.02	3.25261	0.574565	0	0.998592	0.63976	0.368749	716.005;1012.01;1584.01;1127.01;508.004;594.004;	716.005;214.646;1308.64;436.417;55.5089;594.004;	0.958917;-0.00530611;0.837082;0.173032;0.174875;0.97402;	8614	0.89	0.889545	0.887254	0.890845
D:\test_move_folder\2022053_T3_Evosep_C1_E1_PRID_31_QID_17_b24-6h_Plate2_20_7137.d	2022053_T3_Evosep_C1_E1_PRID_31_QID_17_b24-6h_Plate2_20_7137	Q8BK48	Q8BK48	EST2E_MOUSE	Ces2e	7622.32	5720.56	5836.92	7622.32	5720.56	5836.92	3678.55	WVQQNIVHFGGNPDR	WVQQNIVHFGGNPDR	WVQQNIVHFGGNPDR3	3	2.01568e-05	2.01568e-05	0.000239543	0.00265957	0.00212766	0.00208768	0.0021978	0	1	3417.81	2750.02	3316.02	4606.63	0.867633	5.69437	5.60602	5.78275	36.9986	5.72525	36.3975	Pyrethroid hydrolase Ces2e	8.19697e-05	0.00167785	0.936202	4748.03	3.75498	0.566811	0	0.999982	0.774197	0.109379	1681.01;2015.01;1610.01;1198.01;1021.01;811.006;	1681.01;634.902;947.978;417.413;978.555;788.818;	0.942791;0.3091;0.686485;0.494108;0.890307;0.925163;	8641	0.889583	0.889545	0.888939	0.88998
D:\test_move_folder\2022053_T3_Evosep_C1_E1_PRID_31_QID_17_a11-12h_Plate2_21_7138.d	2022053_T3_Evosep_C1_E1_PRID_31_QID_17_a11-12h_Plate2_21_7138	Q8BK48	Q8BK48	EST2E_MOUSE	Ces2e	7192.35	6187.62	5880.22	7192.35	6187.62	5880.22	3786.4	WVQQNIVHFGGNPDR	WVQQNIVHFGGNPDR	WVQQNIVHFGGNPDR3	3	5.64225e-05	5.64225e-05	0.000239543	0.00364964	0.00276243	0.00208768	0.00282486	0	1	2472.91	2215.64	2525.08	4027.24	0.824603	5.65822	5.58755	5.71126	36.9986	5.72248	36.2783	Pyrethroid hydrolase Ces2e	8.19697e-05	0.00167785	0.927136	3944.03	3.91025	0.459194	0	0.999949	1.15384	0.0701467	1737.01;1368.01;1258.01;814.006;798.005;858.006;	1737.01;481.739;607.149;320.567;500.43;128.746;	0.904621;-0.211085;0.644426;0.602067;0.764737;0.594708;	8587	0.889091	0.889545	0.888182	0.891055
D:\test_move_folder\2022054_T3_Evosep_C1_E1_PRID_31_QID_17_a82-12h_Plate3_9_7172.d	2022054_T3_Evosep_C1_E1_PRID_31_QID_17_a82-12h_Plate3_9_7172	Q8BK48	Q8BK48	EST2E_MOUSE	Ces2e	8486.53	7394.33	5338.87	8486.53	7394.33	5338.87	3263.84	WVQQNIVHFGGNPDR	WVQQNIVHFGGNPDR	WVQQNIVHFGGNPDR3	3	8.70961e-05	8.70961e-05	0.000239543	0.00307692	0.00245098	0.00208768	0.00249377	0	1	2748.58	1916.89	2198.97	2804.16	0.908514	5.65718	5.62185	5.7102	36.9986	5.71239	36.2038	Pyrethroid hydrolase Ces2e	8.19697e-05	0.00167785	0.966232	3505.02	4.27957	0.564363	0	0.999923	0.95558	0.137861	1362.01;1453.01;906.006;730.005;703.005;628.004;	1362.01;463.207;767.349;502.271;449.111;619.222;	0.938515;-0.440857;0.851989;0.609405;0.700726;0.912569;	8587	0.895	0.889545	0.892901	0.892313
D:\test_move_folder\2022053_T3_Evosep_C1_E1_PRID_31_QID_17_a6-24h_Plate1_14_7088.d	2022053_T3_Evosep_C1_E1_PRID_31_QID_17_a6-24h_Plate1_14_7088	Q8BK48	Q8BK48	EST2E_MOUSE	Ces2e	8287.58	6034.1	4053.19	8287.58	6034.1	4053.19	2140.19	WVQQNIVHFGGNPDR	WVQQNIVHFGGNPDR	WVQQNIVHFGGNPDR3	3	0.000326691	0.00226352	0.000239543	0.00337838	0.0026178	0.00208768	0.00269542	0	1	2085.74	1486.01	1882.73	2675.52	0.854735	5.66174	5.59107	5.69711	36.9986	5.673	36.5019	Pyrethroid hydrolase Ces2e	8.19697e-05	0.00167785	0.915899	2964.02	2.94279	0.474457	0	0.997994	0.709955	0.212791	1188.01;1170.01;851.006;559.004;93.0006;889.007;	1188.01;614.499;491.439;273.181;0;406.296;	0.930917;0.302231;0.755231;0.719926;-0.237918;0.752333;	8614	0.885455	0.889545	0.886476	0.888252
D:\test_move_folder\2022053_T3_Evosep_C1_E1_PRID_31_QID_17_a9-12h_Plate1_22_7096.d	2022053_T3_Evosep_C1_E1_PRID_31_QID_17_a9-12h_Plate1_22_7096	Q8BK48	Q8BK48	EST2E_MOUSE	Ces2e	7794.59	6048.16	6066.29	7794.59	6048.16	6066.29	3970.71	WVQQNIVHFGGNPDR	WVQQNIVHFGGNPDR	WVQQNIVHFGGNPDR3	3	0.000152646	0.000152646	0.000239543	0.00243902	0.00180505	0.00208768	0.00186567	0	1	1920.87	1472	1784.49	4225.11	0.770873	5.66396	5.61091	5.73463	36.9986	5.69117	36.4037	Pyrethroid hydrolase Ces2e	8.19697e-05	0.00167785	0.977021	4548.03	2.95641	0.555502	0	0.999864	0.253768	0.191073	1161.01;1408.01;1444.01;804.006;785.005;696.004;	547.668;1135.68;677.202;0;351.423;696.004;	0.734059;0.834268;0.706436;-0.514164;0.722708;0.862538;	8614	0.884545	0.889545	0.886455	0.885905
D:\test_move_folder\2022053_T3_Evosep_C1_E1_PRID_31_QID_17_a2-24h_Plate1_32_7105.d	2022053_T3_Evosep_C1_E1_PRID_31_QID_17_a2-24h_Plate1_32_7105	Q8BK48	Q8BK48	EST2E_MOUSE	Ces2e	12212.1	9125.87	6106.41	12212.1	9125.87	6106.41	4280.05	WVQQNIVHFGGNPDR	WVQQNIVHFGGNPDR	WVQQNIVHFGGNPDR3	3	8.51357e-05	8.51357e-05	0.000239543	0.00306748	0.00230415	0.00208768	0.00238663	0	1	4123.12	2442.21	3207.41	4084.06	0.891268	5.69247	5.62178	5.74549	36.9986	5.69899	36.5634	Pyrethroid hydrolase Ces2e	8.19697e-05	0.00167785	0.891549	5250.04	3.07392	0.501796	0	0.999924	0.378723	0.153451	2159.02;1629.01;1125.01;580.005;577.004;951.007;	2159.02;420.191;1060.9;197.378;194.761;903.2;	0.972999;0.564522;0.800464;0.296421;0.51471;0.802554;	8641	0.89	0.889545	0.885293	0.894295
D:\test_move_folder\2022053_T3_Evosep_C1_E1_PRID_31_QID_17_A39-12_Plate1_44_7114.d	2022053_T3_Evosep_C1_E1_PRID_31_QID_17_A39-12_Plate1_44_7114	Q8BK48	Q8BK48	EST2E_MOUSE	Ces2e	3987.1	3329.83	3477.25	3987.1	3329.83	3477.25	2312.73	WVQQNIVHFGGNPDR	WVQQNIVHFGGNPDR	WVQQNIVHFGGNPDR3	3	0.000861326	0.0141253	0.000239543	0.00316456	0.00253165	0.00208768	0.00260417	0	1	1479.47	1096.26	1299.17	2178.66	0.66689	5.66009	5.57171	5.69541	36.9986	5.68435	36.3978	Pyrethroid hydrolase Ces2e	8.19697e-05	0.00167785	0.707682	2481.02	2.18823	0.613251	0	0.987472	0.268955	0.146076	906.007;1877.01;888.006;465.004;245.002;719.004;	906.007;506.756;337.104;57.655;44.9948;236.359;	0.766784;0.0616348;0.510746;0.450189;0.355692;0.506676;	8587	0.89	0.889545	0.887184	0.892549
D:\test_move_folder\2022053_T3_Evosep_C1_E1_PRID_31_QID_17_a11-24h_Plate2_23_7140.d	2022053_T3_Evosep_C1_E1_PRID_31_QID_17_a11-24h_Plate2_23_7140	Q8BK48	Q8BK48	EST2E_MOUSE	Ces2e	6148.99	4866.45	6636.01	6148.99	4866.45	6636.01	4655.48	WVQQNIVHFGGNPDR	WVQQNIVHFGGNPDR	WVQQNIVHFGGNPDR3	3	0.000289519	0.000354159	0.000239543	0.00294118	0.00235294	0.00208768	0.00242131	0	1	3326.04	2602.47	3257.11	3843.68	0.887902	5.71074	5.64004	5.76389	36.9986	5.73506	36.4628	Pyrethroid hydrolase Ces2e	8.19697e-05	0.00167785	0.901472	3925.03	3.12815	0.438496	0	0.999683	0.529597	0.237206	1687.01;1262.01;1407.01;569.004;638.004;1546.01;	1581.88;663.632;198.156;281.148;365.103;1546.01;	0.843279;0.107553;0.453687;0.755849;0.749783;0.989215;	8668	0.88125	0.889545	0.887037	0.882401
D:\test_move_folder\2022053_T3_Evosep_C1_E1_PRID_31_QID_17_a20-12h_Plate2_25_7142.d	2022053_T3_Evosep_C1_E1_PRID_31_QID_17_a20-12h_Plate2_25_7142	Q8BK48	Q8BK48	EST2E_MOUSE	Ces2e	5339.56	4939.24	6113.63	5339.56	4939.24	6113.63	4308.72	WVQQNIVHFGGNPDR	WVQQNIVHFGGNPDR	WVQQNIVHFGGNPDR3	3	0.00012086	0.00012086	0.000239543	0.00238663	0.00184502	0.00208768	0.00191571	0	1	3699.2	3292.88	3831.46	4006.32	0.844726	5.71272	5.62434	5.78339	36.9986	5.72256	36.5482	Pyrethroid hydrolase Ces2e	8.19697e-05	0.00167785	0.887109	3868.02	3.35358	0.484332	0	0.99989	0.595325	0.0980338	1293.01;1762.01;1616.01;835.005;711.006;947.007;	1251.54;403.152;1616.01;801.321;641.308;831.645;	0.852791;-0.34135;0.860545;0.928862;0.833901;0.801852;	8668	0.884545	0.889545	0.885586	0.888343
D:\test_move_folder\2022053_T3_Evosep_C1_E1_PRID_31_QID_17_a88-12h_Plate2_26_7143.d	2022053_T3_Evosep_C1_E1_PRID_31_QID_17_a88-12h_Plate2_26_7143	Q8BK48	Q8BK48	EST2E_MOUSE	Ces2e	8689.47	6469.2	5985.38	8689.47	6469.2	5985.38	4301.06	WVQQNIVHFGGNPDR	WVQQNIVHFGGNPDR	WVQQNIVHFGGNPDR3	3	4.27388e-05	4.27388e-05	0.000239543	0.0025	0.00183824	0.00208768	0.00191939	0	1	2406.27	1627.52	2003.29	5313.23	0.847556	5.71809	5.66509	5.78879	36.9986	5.7725	36.4677	Pyrethroid hydrolase Ces2e	8.19697e-05	0.00167785	0.969059	6382.04	4.22115	0.568099	0	0.999962	0.648275	0.204703	1230.01;1054.01;889.008;1016.01;539.004;1077.01;	1059.68;557.364;821.156;1016.01;436.274;525.441;	0.833076;0.642688;0.91303;0.928754;0.82207;0.774439;	8668	0.889545	0.889545	0.885746	0.893214
D:\test_move_folder\2022053_T3_Evosep_C1_E1_PRID_31_QID_17_a3-24h_Plate2_28_7145.d	2022053_T3_Evosep_C1_E1_PRID_31_QID_17_a3-24h_Plate2_28_7145	Q8BK48	Q8BK48	EST2E_MOUSE	Ces2e	9409.21	7247.03	6729.46	9409.21	7247.03	6729.46	4455.68	WVQQNIVHFGGNPDR	WVQQNIVHFGGNPDR	WVQQNIVHFGGNPDR3	3	0.00138007	0.0131675	0.000239543	0.0027248	0.00220751	0.00208768	0.00227273	0	1	2142.06	1668.17	2120.63	3374.91	0.942833	5.67455	5.62156	5.7099	36.9986	5.70559	36.3334	Pyrethroid hydrolase Ces2e	8.19697e-05	0.00167785	0.92539	3409.02	3.88723	0.586762	0	0.988219	1.69537	0.152001	111.001;818.006;1177.01;943.008;913.005;1084.01;	0;397.508;1058.05;832.316;424.767;1084.01;	0.116994;-0.0727226;0.962842;0.81966;0.734851;0.923303;	8614	0.889545	0.889545	0.885351	0.89236
D:\test_move_folder\2022053_T3_Evosep_C1_E1_PRID_31_QID_17_a37-24h_Plate2_29_7146.d	2022053_T3_Evosep_C1_E1_PRID_31_QID_17_a37-24h_Plate2_29_7146	Q8BK48	Q8BK48	EST2E_MOUSE	Ces2e	7509.39	5540.45	6777.35	7509.39	5540.45	6777.35	4258.19	WVQQNIVHFGGNPDR	WVQQNIVHFGGNPDR	WVQQNIVHFGGNPDR3	3	8.28551e-06	8.28551e-06	0.000239543	0.00273973	0.00221729	0.00208768	0.0022831	0	1	2608.65	1900.45	2476.14	4142.35	0.900933	5.65671	5.62138	5.70976	36.9986	5.705	36.263	Pyrethroid hydrolase Ces2e	8.19697e-05	0.00167785	0.953899	4364.02	4.54943	0.562904	0	0.999993	0.558643	0.207254	1668.01;1277.01;998.006;1299.01;617.004;661.004;	1668.01;1115.52;279.639;1278.37;295.324;661.004;	0.958478;0.880039;0.328767;0.98274;0.32871;0.997776;	8587	0.889545	0.889545	0.88598	0.892823
D:\test_move_folder\2022053_T3_Evosep_C1_E1_PRID_31_QID_17_a88-24h_Plate2_30_7147.d	2022053_T3_Evosep_C1_E1_PRID_31_QID_17_a88-24h_Plate2_30_7147	Q8BK48	Q8BK48	EST2E_MOUSE	Ces2e	4187.93	3580.07	4890.5	4187.93	3580.07	4890.5	3558.45	WVQQNIVHFGGNPDR	WVQQNIVHFGGNPDR	WVQQNIVHFGGNPDR3	3	0.000156741	0.000156741	0.000239543	0.00318471	0.0025974	0.00208768	0.00265252	0	1	3783.54	2630.55	3289.86	3480.71	0.921293	5.69184	5.63883	5.78024	36.9986	5.72228	36.4582	Pyrethroid hydrolase Ces2e	8.19697e-05	0.00167785	0.965	4003.03	4.02881	0.631264	0	0.999858	0.969531	0.190436	2299.01;1233.01;1200.01;771.005;1185.01;695.005;	2136.23;553.35;952.309;320.795;570.516;695.005;	0.94855;0.745686;0.83746;0.744204;0.692369;0.952382;	8641	0.889167	0.889545	0.884895	0.892311
D:\test_move_folder\2022053_T3_Evosep_C1_E1_PRID_31_QID_17_a21-24h_Plate2_31_7148.d	2022053_T3_Evosep_C1_E1_PRID_31_QID_17_a21-24h_Plate2_31_7148	Q8BK48	Q8BK48	EST2E_MOUSE	Ces2e	9906.16	7255.41	6900.07	9906.16	7255.41	6900.07	4838.51	WVQQNIVHFGGNPDR	WVQQNIVHFGGNPDR	WVQQNIVHFGGNPDR3	3	0.000345304	0.00125637	0.000239543	0.00331126	0.00242718	0.00208768	0.00251256	0	1	4009.71	2920.57	3423.73	3926.08	0.880171	5.65482	5.60175	5.69018	36.9986	5.69209	36.324	Pyrethroid hydrolase Ces2e	8.19697e-05	0.00167785	0.955526	4598.04	3.56337	0.565548	0	0.998876	1.48651	0.0872556	2661.02;1307.01;1320.01;1019.01;879.005;929.007;	2592.38;704.986;488.324;825.638;341.162;929.007;	0.959411;0.184843;0.487047;0.907446;0.583345;0.865694;	8587	0.89	0.889545	0.886113	0.89337
D:\test_move_folder\2022053_T3_Evosep_C1_E1_PRID_31_QID_17_a19-24h_Plate2_32_7149.d	2022053_T3_Evosep_C1_E1_PRID_31_QID_17_a19-24h_Plate2_32_7149	Q8BK48	Q8BK48	EST2E_MOUSE	Ces2e	8669.68	6724.85	4624.44	8669.68	6724.85	4624.44	2612.05	WVQQNIVHFGGNPDR	WVQQNIVHFGGNPDR	WVQQNIVHFGGNPDR3	3	0.000297582	0.000297582	0.000239543	0.00298507	0.00250627	0.00208768	0.00257732	0	1	1521.55	1155.62	1459.04	3894.2	0.72957	5.67408	5.58569	5.72706	36.9986	5.70226	36.3562	Pyrethroid hydrolase Ces2e	8.19697e-05	0.00167785	0.826317	4061.03	2.76594	0.481896	0	0.999732	0.478513	0.104121	1419.01;2553.01;1484.01;1158.01;728.005;616.005;	764.03;409.58;498.187;562.646;728.005;259.332;	0.769592;-0.483674;0.704125;0.507866;0.905866;0.660541;	8614	0.880455	0.889545	0.886139	0.883501
D:\test_move_folder\2022053_T3_Evosep_C1_E1_PRID_31_QID_17_a22-24h_Plate2_33_7150.d	2022053_T3_Evosep_C1_E1_PRID_31_QID_17_a22-24h_Plate2_33_7150	Q8BK48	Q8BK48	EST2E_MOUSE	Ces2e	4838.16	3820.65	3711.38	4838.16	3820.65	3711.38	2454.65	WVQQNIVHFGGNPDR	WVQQNIVHFGGNPDR	WVQQNIVHFGGNPDR3	3	0.000558659	0.00291428	0.000239543	0.00273224	0.00220264	0.00208768	0.00227273	0	1	915.768	756.7	899.394	4058.15	0.693963	5.69059	5.65526	5.81429	36.9986	5.72208	36.3308	Pyrethroid hydrolase Ces2e	8.19697e-05	0.00167785	0.920699	4132.03	2.53024	0.644257	0	0.997393	1.30122	0.405699	420.002;984.006;1183.01;979.007;570.004;510.004;	420.002;471.252;268.628;907.836;299.266;227.137;	0.820384;0.410056;0.440168;0.911619;0.686853;0.760352;	8641	0.891818	0.889545	0.884471	0.896206
D:\test_move_folder\2022053_T3_Evosep_C1_E1_PRID_31_QID_17_a21b-24h_Plate2_34_7151.d	2022053_T3_Evosep_C1_E1_PRID_31_QID_17_a21b-24h_Plate2_34_7151	Q8BK48	Q8BK48	EST2E_MOUSE	Ces2e	4036.16	4422.3	7168.92	4036.16	4422.3	7168.92	5431.66	WVQQNIVHFGGNPDR	WVQQNIVHFGGNPDR	WVQQNIVHFGGNPDR3	3	2.06056e-05	2.06056e-05	0.000239543	0.003861	0.00285714	0.00208768	0.00294985	0	1	2209.57	2525.1	2324.42	4560.35	0.687554	5.69859	5.6456	5.76929	36.9986	5.73357	36.32	Pyrethroid hydrolase Ces2e	8.19697e-05	0.00167785	0.92519	4335.03	3.19482	0.597089	0	0.999981	0.819914	0.297284	879.006;1255.01;1883.01;1067.01;534.004;846.005;	434.047;657.48;1234.55;1067.01;482.042;540.976;	0.702785;0.592861;0.634088;0.906989;0.8057;0.797348;	8641	0.889545	0.889545	0.885119	0.894883
D:\test_move_folder\2022053_T3_Evosep_C1_E1_PRID_31_QID_17_b19-72h_Plate2_35_7152.d	2022053_T3_Evosep_C1_E1_PRID_31_QID_17_b19-72h_Plate2_35_7152	Q8BK48	Q8BK48	EST2E_MOUSE	Ces2e	5403	4309.4	4972.58	5403	4309.4	4972.58	3287.43	WVQQNIVHFGGNPDR	WVQQNIVHFGGNPDR	WVQQNIVHFGGNPDR3	3	0.000301386	0.000603897	0.000239543	0.00257732	0.00215054	0.00208768	0.00221239	0	1	2773.99	2212.52	2718.15	3431.54	0.848341	5.66134	5.62601	5.74973	36.9986	5.70311	36.2198	Pyrethroid hydrolase Ces2e	8.19697e-05	0.00167785	0.939288	3502.03	2.94905	0.479424	0	0.99945	0.969019	0.0424378	1543.01;1117.01;941.006;565.003;818.005;747.005;	1468.42;348.083;558.565;564.069;655.677;747.005;	0.882154;0.0627903;0.682536;0.968222;0.816649;0.905851;	8587	0.885	0.889545	0.884352	0.890073
D:\test_move_folder\2022053_T3_Evosep_C1_E1_PRID_31_QID_17_D31-w5_Plate2_37_7154.d	2022053_T3_Evosep_C1_E1_PRID_31_QID_17_D31-w5_Plate2_37_7154	Q8BK48	Q8BK48	EST2E_MOUSE	Ces2e	7870.13	6178.2	8097.07	7870.13	6178.2	8097.07	5086.04	WVQQNIVHFGGNPDR	WVQQNIVHFGGNPDR	WVQQNIVHFGGNPDR3	3	0.00034626	0.000384473	0.000239543	0.003125	0.0025	0.00208768	0.00259067	0	1	4034.24	3615.26	4219.18	5912.18	0.879543	5.66094	5.53724	5.78468	36.9986	5.71152	36.3578	Pyrethroid hydrolase Ces2e	8.19697e-05	0.00167785	0.935814	5653.04	4.12399	0.487486	0	0.999656	0.740756	0.19358	2011.02;2470.02;1654.01;1395.01;1328.01;475.003;	1980.3;705.086;1654.01;1276.53;658.844;399.931;	0.841231;0.0293931;0.928548;0.815868;0.779423;0.866574;	8587	0.88375	0.889545	0.881821	0.890285
D:\test_move_folder\2022053_T3_Evosep_C1_E1_PRID_31_QID_17_D37-w5_Plate2_38_7155.d	2022053_T3_Evosep_C1_E1_PRID_31_QID_17_D37-w5_Plate2_38_7155	Q8BK48	Q8BK48	EST2E_MOUSE	Ces2e	7229.03	5659.64	5740.73	7229.03	5659.64	5740.73	3595.04	WVQQNIVHFGGNPDR	WVQQNIVHFGGNPDR	WVQQNIVHFGGNPDR3	3	0.000305157	0.000522321	0.000239543	0.00308642	0.00234742	0.00208768	0.00243309	0	1	2652.68	2114.34	2616.49	3743.24	0.819331	5.6746	5.62161	5.72763	36.9986	5.68369	36.4587	Pyrethroid hydrolase Ces2e	8.19697e-05	0.00167785	0.889192	3795.02	3.02629	0.378345	0	0.999532	1.1718	0.0523602	1755.01;1018.01;1254.01;600.005;434.002;926.007;	1755.01;554.346;563.537;311.654;28.6699;334.135;	0.931043;0.706434;0.736902;0.798642;0.322018;0.371595;	8614	0.881364	0.889545	0.881805	0.887479
D:\test_move_folder\2022053_T3_Evosep_C1_E1_PRID_31_QID_17_D32-w5_Plate2_39_7156.d	2022053_T3_Evosep_C1_E1_PRID_31_QID_17_D32-w5_Plate2_39_7156	Q8BK48	Q8BK48	EST2E_MOUSE	Ces2e	4162.63	3328.11	6404.39	4162.63	3328.11	6404.39	4647.5	WVQQNIVHFGGNPDR	WVQQNIVHFGGNPDR	WVQQNIVHFGGNPDR3	3	0.000293083	0.00210332	0.000239543	0.0030303	0.0021645	0.00208768	0.00224215	0	1	4162.63	3328.11	3964.19	4829.3	0.862074	5.68179	5.55807	5.75248	36.9986	5.68096	36.5056	Pyrethroid hydrolase Ces2e	8.19697e-05	0.00167785	0.70315	5071.04	3.23931	0.542813	0	0.998104	0.615023	0.109407	2457.02;2342.01;1773.01;967.008;928.006;1418.01;	2375.79;589.053;555.149;967.008;395.227;1231.69;	0.911743;0.029973;0.648757;0.853353;0.69362;0.862413;	8614	0.885909	0.889545	0.888577	0.886953
D:\test_move_folder\2022053_T3_Evosep_C1_E1_PRID_31_QID_17_A22-24_Plate2_40_7157.d	2022053_T3_Evosep_C1_E1_PRID_31_QID_17_A22-24_Plate2_40_7157	Q8BK48	Q8BK48	EST2E_MOUSE	Ces2e	3152.79	2583.28	3919.31	3152.79	2583.28	3919.31	2723.55	WVQQNIVHFGGNPDR	WVQQNIVHFGGNPDR	WVQQNIVHFGGNPDR3	3	0.000320616	0.00411762	0.000239543	0.00226757	0.00175747	0.00208768	0.00182815	0	1	1620.32	1382.75	1513.54	3709.31	0.858243	5.69197	5.65664	5.745	36.9986	5.74116	36.1738	Pyrethroid hydrolase Ces2e	8.19697e-05	0.00167785	0.883726	3971.02	2.36114	0.590562	0	0.996307	0.797217	0.154115	1019.01;1096.01;1413.01;658.005;554.004;215.002;	1019.01;97.3786;601.317;319.201;0;0;	0.947363;-0.339441;0.707218;0.715481;0.085447;0.200985;	8641	0.894091	0.889545	0.889019	0.895757
D:\test_move_folder\2022053_T3_Evosep_C1_E1_PRID_31_QID_17_A40-12_Plate2_44_7159.d	2022053_T3_Evosep_C1_E1_PRID_31_QID_17_A40-12_Plate2_44_7159	Q8BK48	Q8BK48	EST2E_MOUSE	Ces2e	6722.1	6318.45	5301.94	6722.1	6318.45	5301.94	3401.84	WVQQNIVHFGGNPDR	WVQQNIVHFGGNPDR	WVQQNIVHFGGNPDR3	3	0.000108779	0.000108779	0.000239543	0.00381679	0.00278552	0.00208768	0.00286533	0	1	2498.66	2075.48	2492.06	3556.6	0.891183	5.69422	5.64119	5.76493	36.9986	5.69675	36.6016	Pyrethroid hydrolase Ces2e	8.19697e-05	0.00167785	0.963275	3566.02	3.44424	0.415877	0	0.999902	0.984473	0.138386	1282.01;1019.01;786.005;611.004;933.006;1020.01;	1282.01;685.054;253.672;178.585;378.407;962.979;	0.925624;0.711259;0.587579;0.691679;0.642282;0.92531;	8641	0.880909	0.889545	0.889328	0.880927
D:\test_move_folder\2022053_T3_Evosep_C1_E1_PRID_31_QID_17_D3-w5_1_Plate2_45_7160.d	2022053_T3_Evosep_C1_E1_PRID_31_QID_17_D3-w5_1_Plate2_45_7160	Q8BK48	Q8BK48	EST2E_MOUSE	Ces2e	8562.35	7905.45	7608.3	8562.35	7905.45	7608.3	5150.53	WVQQNIVHFGGNPDR	WVQQNIVHFGGNPDR	WVQQNIVHFGGNPDR3	3	0.000108358	0.000108358	0.000239543	0.00306748	0.00242131	0.00208768	0.00250627	0	1	3109.51	2674.55	3066.67	4109.62	0.831443	5.69317	5.64005	5.74621	36.9986	5.72341	36.278	Pyrethroid hydrolase Ces2e	8.19697e-05	0.00167785	0.925759	4167.03	3.36488	0.492064	0	0.999903	1.34415	0.776103	1785.01;1008.01;1538.01;1379.01;410.002;844.005;	1372.9;152.868;1538.01;1243.2;0;198.596;	0.777949;-0.23185;0.949397;0.924268;0.215535;0.287755;	8641	0.89	0.889545	0.890077	0.889632
D:\test_move_folder\2022053_T3_Evosep_C1_E1_PRID_31_QID_17_A5-12_Plate2_46_7161.d	2022053_T3_Evosep_C1_E1_PRID_31_QID_17_A5-12_Plate2_46_7161	Q8BK48	Q8BK48	EST2E_MOUSE	Ces2e	6323.23	5586.23	5937.99	6323.23	5586.23	5937.99	4177.26	WVQQNIVHFGGNPDR	WVQQNIVHFGGNPDR	WVQQNIVHFGGNPDR3	3	3.99879e-05	3.99879e-05	0.000239543	0.0031746	0.00261097	0.00208768	0.00265957	0	1	3019.03	2632.12	2975.25	3159.53	0.917111	5.67536	5.62234	5.72839	36.9986	5.70581	36.4313	Pyrethroid hydrolase Ces2e	8.19697e-05	0.00167785	0.917226	3206.02	5.09212	0.587546	0	0.999964	1.25238	0.115109	1333.01;745.004;788.006;431.003;513.004;1148.01;	1333.01;638.853;644.195;254.79;474.682;1041.82;	0.963606;0.863919;0.833267;0.741318;0.92922;0.909464;	8614	0.889545	0.889545	0.891279	0.886704
D:\test_move_folder\2022053_T3_Evosep_C1_E1_PRID_31_QID_17_b5- 6h_Plate3_1_7164.d	2022053_T3_Evosep_C1_E1_PRID_31_QID_17_b5- 6h_Plate3_1_7164	Q8BK48	Q8BK48	EST2E_MOUSE	Ces2e	7094.66	6061.4	6500	7094.66	6061.4	6500	4135.49	WVQQNIVHFGGNPDR	WVQQNIVHFGGNPDR	WVQQNIVHFGGNPDR3	3	5.37317e-05	5.37317e-05	0.000239543	0.00287356	0.00232558	0.00208768	0.00239808	0	1	2838.96	2546.57	2755.26	3989.82	0.802887	5.6982	5.645	5.75126	36.9986	5.7149	36.605	Pyrethroid hydrolase Ces2e	8.19697e-05	0.00167785	0.947337	4111.02	4.63617	0.433376	0	0.999951	1.50899	0.0660202	2200.02;1243.01;1059.01;1044.01;729.005;1052.01;	1984.97;599.911;403.796;1044.01;649.014;450.191;	0.868698;0.446133;0.575681;0.948061;0.898854;0.716507;	8641	0.895455	0.889545	0.894269	0.890823
D:\test_move_folder\2022053_T3_Evosep_C1_E1_PRID_31_QID_17_b8-6h_Plate3_2_7165.d	2022053_T3_Evosep_C1_E1_PRID_31_QID_17_b8-6h_Plate3_2_7165	Q8BK48	Q8BK48	EST2E_MOUSE	Ces2e	3723.48	2743.39	4923.01	3723.48	2743.39	4923.01	3636.15	WVQQNIVHFGGNPDR	WVQQNIVHFGGNPDR	WVQQNIVHFGGNPDR3	3	0.000191622	0.000191622	0.000239543	0.0026178	0.00204918	0.00208768	0.00210084	0	1	2630.05	2085.39	2357.46	3211.67	0.865721	5.70033	5.59429	5.77104	36.9986	5.73237	36.354	Pyrethroid hydrolase Ces2e	8.19697e-05	0.00167785	0.964307	3583.03	3.35075	0.480643	0	0.999827	1.03942	0.195532	1276.01;1724.01;1346.01;1043.01;869.007;541.004;	1276.01;407.236;813.041;513.891;566.634;541.004;	0.904263;-0.109872;0.779005;0.57598;0.665623;0.905134;	8668	0.894091	0.889545	0.892851	0.890701
D:\test_move_folder\2022053_T3_Evosep_C1_E1_PRID_31_QID_17_b16-6h_Plate3_3_7166.d	2022053_T3_Evosep_C1_E1_PRID_31_QID_17_b16-6h_Plate3_3_7166	Q8BK48	Q8BK48	EST2E_MOUSE	Ces2e	6053.47	5703.82	6573.51	6053.47	5703.82	6573.51	4424.93	WVQQNIVHFGGNPDR	WVQQNIVHFGGNPDR	WVQQNIVHFGGNPDR3	3	0.000313283	0.00100441	0.000239543	0.00359712	0.00259067	0.00208768	0.0026455	0	1	1961.98	1633.45	1780.7	3693.96	0.786539	5.71141	5.58767	5.76443	36.9986	5.73099	36.4785	Pyrethroid hydrolase Ces2e	8.19697e-05	0.00167785	0.865724	4070.02	3.0873	0.554792	0	0.9991	0.945478	0.402803	1004.01;1783.01;1477.01;1075.01;725.005;469.002;	504.831;390.151;1054.91;1075.01;0;402.242;	0.752878;-0.0771391;0.789617;0.913161;0.0545069;0.820713;	8668	0.899091	0.889545	0.893213	0.896091
D:\test_move_folder\2022053_T3_Evosep_C1_E1_PRID_31_QID_17_b37-6h_Plate3_4_7167.d	2022053_T3_Evosep_C1_E1_PRID_31_QID_17_b37-6h_Plate3_4_7167	Q8BK48	Q8BK48	EST2E_MOUSE	Ces2e	8659.63	6874.83	6671.24	8659.63	6874.83	6671.24	3796.11	WVQQNIVHFGGNPDR	WVQQNIVHFGGNPDR	WVQQNIVHFGGNPDR3	3	0.000338983	0.000893437	0.000239543	0.00266667	0.00183824	0.00208768	0.00222717	0	1	2105.37	1633.08	1984.75	3930.18	0.84136	5.71012	5.6571	5.76314	36.9986	5.72545	36.4295	Pyrethroid hydrolase Ces2e	8.19697e-05	0.00167785	0.809652	4169.03	3.03432	0.483707	0	0.999195	0.596077	0.112114	1363.01;1606.01;809.004;1024.01;466.003;1023.01;	431.611;654.804;650.751;458.666;0;1023.01;	0.531962;0.1787;0.84111;0.619234;0.316252;0.972057;	8668	0.889545	0.889545	0.890971	0.886909
D:\test_move_folder\2022053_T3_Evosep_C1_E1_PRID_31_QID_17_b7- 6h_Plate3_5_7168.d	2022053_T3_Evosep_C1_E1_PRID_31_QID_17_b7- 6h_Plate3_5_7168	Q8BK48	Q8BK48	EST2E_MOUSE	Ces2e	10444.1	8274.6	7967.12	10444.1	8274.6	7967.12	4878.47	WVQQNIVHFGGNPDR	WVQQNIVHFGGNPDR	WVQQNIVHFGGNPDR3	3	1.99866e-06	1.99866e-06	0.000239543	0.002849	0.00222717	0.00208768	0.00229885	0	1	3626.46	2845.84	3583.73	5068.61	0.902809	5.71243	5.6594	5.76545	36.9986	5.72904	36.3898	Pyrethroid hydrolase Ces2e	8.19697e-05	0.00167785	0.968919	5129.04	4.82498	0.723077	0	0.999998	1.07451	0.110304	2208.01;1296.01;834.004;810.005;837.007;1151.01;	2208.01;1058.19;764.921;809.899;446.897;653.525;	0.973548;0.715446;0.803412;0.870677;0.751612;0.780149;	8668	0.89375	0.889545	0.890499	0.893053
D:\test_move_folder\2022053_T3_Evosep_C1_E1_PRID_31_QID_17_a7-12h_Plate3_6_7169.d	2022053_T3_Evosep_C1_E1_PRID_31_QID_17_a7-12h_Plate3_6_7169	Q8BK48	Q8BK48	EST2E_MOUSE	Ces2e	7862.76	6629.54	6607.95	7862.76	6629.54	6607.95	4306.35	WVQQNIVHFGGNPDR	WVQQNIVHFGGNPDR	WVQQNIVHFGGNPDR3	3	0.00034153	0.00238036	0.000239543	0.00309598	0.00239234	0.00208768	0.002457	0	1	1467.87	1230.61	1452.93	4246.34	0.681555	5.69337	5.58732	5.72871	36.9986	5.71501	36.5505	Pyrethroid hydrolase Ces2e	8.19697e-05	0.00167785	0.819334	4290.03	2.34637	0.655574	0	0.997868	0.430764	0.212491	657.004;2012.01;1592.01;387.003;575.004;118.001;	657.004;708.351;810.869;45.3537;213.513;0;	0.695006;-0.0119757;0.670656;0.301362;0.558322;0.0743217;	8641	0.89	0.889545	0.890689	0.888214
D:\test_move_folder\2022053_T3_Evosep_C1_E1_PRID_31_QID_17_a5-12h_Plate3_7_7170.d	2022053_T3_Evosep_C1_E1_PRID_31_QID_17_a5-12h_Plate3_7_7170	Q8BK48	Q8BK48	EST2E_MOUSE	Ces2e	5508.46	4317.74	4405.8	5508.46	4317.74	4405.8	3053.44	WVQQNIVHFGGNPDR	WVQQNIVHFGGNPDR	WVQQNIVHFGGNPDR3	3	0.000718649	0.000827491	0.000239543	0.00321543	0.00242718	0.00208768	0.00248756	0	1	1766.99	1466.88	1734.76	3088.64	0.752721	5.69244	5.65703	5.76314	36.9986	5.72248	36.4699	Pyrethroid hydrolase Ces2e	8.19697e-05	0.00167785	0.95558	3146.02	2.42801	0.459361	0	0.999268	0.938788	0.0751573	1002.01;951.006;916.006;437.002;681.005;965.008;	354.737;395.449;447.24;285.023;430.362;965.008;	0.647738;0.25854;0.473933;0.704893;0.784985;0.920519;	8641	0.898636	0.889545	0.892681	0.897337
D:\test_move_folder\2022054_T3_Evosep_C1_E1_PRID_31_QID_17_a19-12h_Plate3_23_7186.d	2022054_T3_Evosep_C1_E1_PRID_31_QID_17_a19-12h_Plate3_23_7186	Q8BK48	Q8BK48	EST2E_MOUSE	Ces2e	4618.62	4106.35	6206.91	4618.62	4106.35	6206.91	4432.55	WVQQNIVHFGGNPDR	WVQQNIVHFGGNPDR	WVQQNIVHFGGNPDR3	3	0.000328407	0.00102574	0.000239543	0.00282486	0.00227273	0.00208768	0.00233645	0	1	3346.5	2658.74	2943.72	3200.16	0.822858	5.72666	5.62062	5.81503	36.9986	5.75159	36.4375	Pyrethroid hydrolase Ces2e	8.19697e-05	0.00167785	0.909254	3638.02	3.25304	0.533306	0	0.999078	0.615746	0.078861	1356.01;2322.01;1535.01;1501.01;401.003;1177.01;	1356.01;584.376;824.735;1131.91;0;1165.75;	0.893342;0.0555053;0.584393;0.778784;0.112972;0.909578;	8695	0.890455	0.889545	0.894727	0.885606
D:\test_move_folder\2022053_T3_Evosep_C1_E1_PRID_31_QID_17_a14-12h_Plate2_5_7123.d	2022053_T3_Evosep_C1_E1_PRID_31_QID_17_a14-12h_Plate2_5_7123	Q8BK48	Q8BK48	EST2E_MOUSE	Ces2e	6519.62	5173.33	6350.14	6519.62	5173.33	6350.14	4624.1	WVQQNIVHFGGNPDR	WVQQNIVHFGGNPDR	WVQQNIVHFGGNPDR3	3	7.2486e-05	7.2486e-05	0.000239543	0.00287356	0.00232558	0.00208768	0.00239234	0	1	3028.52	2407.09	2937.69	3740.39	0.867098	5.65704	5.6217	5.71005	36.9986	5.68799	36.3647	Pyrethroid hydrolase Ces2e	8.19697e-05	0.00167785	0.934071	3856.03	4.66227	0.651292	0	0.999935	1.10605	0.0945981	1857.01;673.005;886.006;587.003;1116.01;1035.01;	1270.97;493.1;722.543;245.741;454.375;1035.01;	0.798959;0.852993;0.90907;0.69971;0.637949;0.921472;	8587	0.89	0.889545	0.88876	0.889958
D:\test_move_folder\2022053_T3_Evosep_C1_E1_PRID_31_QID_17_b31-72h_Plate2_17_7134.d	2022053_T3_Evosep_C1_E1_PRID_31_QID_17_b31-72h_Plate2_17_7134	Q8BK48	Q8BK48	EST2E_MOUSE	Ces2e	9029.07	6884.88	5638.22	9029.07	6884.88	5638.22	3679.34	WVQQNIVHFGGNPDR	WVQQNIVHFGGNPDR	WVQQNIVHFGGNPDR3	3	0.000166856	0.000166856	0.000239543	0.002849	0.0022831	0.00208768	0.00233645	0	1	2980.23	2322.81	2840.32	4103.87	0.86098	5.71071	5.65769	5.79907	36.9986	5.72018	36.5332	Pyrethroid hydrolase Ces2e	8.19697e-05	0.00167785	0.864882	4306.03	3.14257	0.575381	0	0.999849	0.810411	0.135195	1378.01;942.005;1101.01;722.005;777.005;899.007;	1298.61;910.074;782.615;642.283;295.116;899.007;	0.863443;0.830028;0.734136;0.812613;0.530039;0.967843;	8668	0.884583	0.889545	0.889666	0.884147
D:\test_move_folder\2022053_T3_Evosep_C1_E1_PRID_31_QID_17_a10-12h_Plate2_22_7139.d	2022053_T3_Evosep_C1_E1_PRID_31_QID_17_a10-12h_Plate2_22_7139	Q8BK48	Q8BK48	EST2E_MOUSE	Ces2e	8675.88	7381.81	7297.72	8675.88	7381.81	7297.72	5001.16	WVQQNIVHFGGNPDR	WVQQNIVHFGGNPDR	WVQQNIVHFGGNPDR3	3	0.000150598	0.000150598	0.000239543	0.003125	0.00251889	0.00208768	0.00258398	0	1	2668.1	2350.02	2782.8	4159.47	0.854925	5.67456	5.62155	5.76291	36.9986	5.71799	36.3928	Pyrethroid hydrolase Ces2e	8.19697e-05	0.00167785	0.884735	3988.02	3.16494	0.533876	0	0.999865	0.720904	0.0735446	1685.01;949.006;1565.01;547.003;782.005;603.004;	1685.01;172.113;708.391;208.032;496.251;274.698;	0.953001;0.301059;0.663523;0.567708;0.751065;0.746908;	8614	0.890455	0.889545	0.888826	0.891383
D:\test_move_folder\2022053_T3_Evosep_C1_E1_PRID_31_QID_17_a4-12h_Plate2_27_7144.d	2022053_T3_Evosep_C1_E1_PRID_31_QID_17_a4-12h_Plate2_27_7144	Q8BK48	Q8BK48	EST2E_MOUSE	Ces2e	9033.11	6718.56	6028.72	9033.11	6718.56	6028.72	4337.18	WVQQNIVHFGGNPDR	WVQQNIVHFGGNPDR	WVQQNIVHFGGNPDR3	3	0.000222492	0.000222492	0.000239543	0.00324675	0.00255754	0.00208768	0.00263852	0	1	2088.59	1639.26	1903.78	3843.87	0.796186	5.67492	5.6219	5.71028	36.9986	5.70784	36.5349	Pyrethroid hydrolase Ces2e	8.19697e-05	0.00167785	0.943058	4217.02	3.61931	0.530539	0	0.999798	0.756393	0.164585	1379.01;1118.01;1222.01;821.005;887.006;888.006;	697.23;384.774;694.598;575.529;887.006;696.765;	0.785389;0.404277;0.783019;0.706156;0.842312;0.820116;	8614	0.88	0.889545	0.88468	0.881924
D:\test_move_folder\2022053_T3_Evosep_C1_E1_PRID_31_QID_17_A81-24_Plate2_47_7162.d	2022053_T3_Evosep_C1_E1_PRID_31_QID_17_A81-24_Plate2_47_7162	Q8BK48	Q8BK48	EST2E_MOUSE	Ces2e	2586.1	2882.62	6959.18	2586.1	2882.62	6959.18	7047.97	WVQQNIVHFGGNPDR	WVQQNIVHFGGNPDR	WVQQNIVHFGGNPDR3	3	3.21365e-05	3.21365e-05	0.000239543	0.00392157	0.00289855	0.00208768	0.00295858	0	1	2505.57	2623.35	2302.98	3651.78	0.881247	5.67918	5.62616	5.73222	36.9986	5.71362	36.4264	Pyrethroid hydrolase Ces2e	8.19697e-05	0.00167785	0.906354	3973.03	3.63244	0.568897	0	0.999971	0.766934	0.140176	1206.01;835.005;874.006;555.003;798.004;899.005;	1095.35;572.852;511.222;147.475;277.233;899.005;	0.896679;0.680516;0.718996;0.185621;0.390325;0.954708;	8614	0.88125	0.889545	0.89394	0.876767
D:\test_move_folder\2022053_T3_Evosep_C1_E1_PRID_31_QID_17_a23-12h_Plate3_8_7171.d	2022053_T3_Evosep_C1_E1_PRID_31_QID_17_a23-12h_Plate3_8_7171	Q8BK48	Q8BK48	EST2E_MOUSE	Ces2e	5350.08	4342.67	4730.95	5350.08	4342.67	4730.95	3177.84	WVQQNIVHFGGNPDR	WVQQNIVHFGGNPDR	WVQQNIVHFGGNPDR3	3	0.000302389	0.000860783	0.000239543	0.00319489	0.00263852	0.00208768	0.00271003	0	1	2717.04	1951.39	2379.51	3327.97	0.858158	5.67431	5.6213	5.70966	36.9986	5.69646	36.3931	Pyrethroid hydrolase Ces2e	8.19697e-05	0.00167785	0.936747	3800.03	3.96898	0.533811	0	0.999228	0.514349	0.152982	1680.01;1173.01;1168.01;334.002;845.005;752.005;	908.499;405.777;1113.72;0;845.005;694.816;	0.736153;0.376375;0.943216;0.508054;0.945429;0.881344;	8614	0.89	0.889545	0.89184	0.886996
D:\test_move_folder\2022054_T3_Evosep_C1_E1_PRID_31_QID_17_d38-w1_Plate3_15_7178.d	2022054_T3_Evosep_C1_E1_PRID_31_QID_17_d38-w1_Plate3_15_7178	Q8BK48	Q8BK48	EST2E_MOUSE	Ces2e	4508.07	3874.67	5280.24	4508.07	3874.67	5280.24	3695.12	WVQQNIVHFGGNPDR	WVQQNIVHFGGNPDR	WVQQNIVHFGGNPDR3	3	0.000352983	0.00246656	0.000239543	0.00321543	0.00250627	0.00208768	0.00258398	0	1	1652.82	1475.56	1731.54	3699.2	0.711187	5.72923	5.6232	5.79993	36.9986	5.72496	36.6792	Pyrethroid hydrolase Ces2e	8.19697e-05	0.00167785	0.73611	3531.03	2.34926	0.418908	0	0.997774	1.1326	0.135701	1207.01;1560.01;1534.01;948.006;931.006;494.003;	461.783;417.017;697.038;85.4898;73.707;494.003;	0.716591;0.0481439;0.759637;0.607568;0.397253;0.637773;	8695	0.895	0.889545	0.894829	0.890938
D:\test_move_folder\2022054_T3_Evosep_C1_E1_PRID_31_QID_17_c32-w1_Plate3_16_7179.d	2022054_T3_Evosep_C1_E1_PRID_31_QID_17_c32-w1_Plate3_16_7179	Q8BK48	Q8BK48	EST2E_MOUSE	Ces2e	6730.54	6180.14	7248.04	6730.54	6180.14	7248.04	4810.49	WVQQNIVHFGGNPDR	WVQQNIVHFGGNPDR	WVQQNIVHFGGNPDR3	3	0.000269161	0.000269161	0.000239543	0.00377358	0.00278552	0.00208768	0.00285714	0	1	3095.04	2852.4	3283.3	4261.37	0.836094	5.71391	5.64318	5.74925	36.9986	5.73238	36.3941	Pyrethroid hydrolase Ces2e	8.19697e-05	0.00167785	0.902855	4017.03	3.43565	0.590449	0	0.999756	0.906252	0.100863	1401.01;996.006;1096.01;727.004;761.005;1363.01;	1401.01;184.805;343.955;614.756;576.366;1350.08;	0.851969;-0.327135;0.400521;0.89383;0.755409;0.930589;	8668	0.890455	0.889545	0.894356	0.885763
D:\test_move_folder\2022054_T3_Evosep_C1_E1_PRID_31_QID_17_c31b-w1_Plate3_17_7180.d	2022054_T3_Evosep_C1_E1_PRID_31_QID_17_c31b-w1_Plate3_17_7180	Q8BK48	Q8BK48	EST2E_MOUSE	Ces2e	7600.47	6898.49	6496.7	7600.47	6898.49	6496.7	4225.1	WVQQNIVHFGGNPDR	WVQQNIVHFGGNPDR	WVQQNIVHFGGNPDR3	3	1.78709e-05	1.78709e-05	0.000239543	0.00287356	0.00229358	0.00208768	0.0023753	0	1	3152.46	2818.85	3182.6	3856.55	0.832327	5.6912	5.65585	5.74421	36.9986	5.72558	36.3429	Pyrethroid hydrolase Ces2e	8.19697e-05	0.00167785	0.93763	3820.02	3.99302	0.55127	0	0.999984	1.20565	0.154348	1535.01;1296.01;1146.01;750.005;720.005;929.006;	1535.01;694.02;789.123;518.311;337.731;828.325;	0.833668;0.361344;0.760104;0.793333;0.799161;0.898647;	8641	0.895	0.889545	0.894447	0.890032
D:\test_move_folder\2022054_T3_Evosep_C1_E1_PRID_31_QID_17_b40-72h_Plate3_26_7189.d	2022054_T3_Evosep_C1_E1_PRID_31_QID_17_b40-72h_Plate3_26_7189	Q8BK48	Q8BK48	EST2E_MOUSE	Ces2e	7299.25	5387.65	4424.32	7299.25	5387.65	4424.32	2267.7	WVQQNIVHFGGNPDR	WVQQNIVHFGGNPDR	WVQQNIVHFGGNPDR3	3	0.000240118	0.000240118	0.000239543	0.00307692	0.00232019	0.00208768	0.00234192	0	1	2475.14	1440.64	1949.91	3128.36	0.92685	5.69176	5.65643	5.76248	36.9986	5.72418	36.3057	Pyrethroid hydrolase Ces2e	8.19697e-05	0.00167785	0.896166	3971.02	3.62723	0.620427	0	0.999786	0.653292	0.223345	1149.01;2319.01;1167.01;1134.01;701.005;443.003;	1149.01;466.135;1111.86;826.081;611.723;214.277;	0.941905;-0.119193;0.954256;0.726343;0.837119;0.703911;	8641	0.898636	0.889545	0.893331	0.895601
D:\test_move_folder\2022054_T3_Evosep_C1_E1_PRID_31_QID_17_b18-72h_Plate3_27_7190.d	2022054_T3_Evosep_C1_E1_PRID_31_QID_17_b18-72h_Plate3_27_7190	Q8BK48	Q8BK48	EST2E_MOUSE	Ces2e	9746.82	7012.24	6467.74	9746.82	7012.24	6467.74	3760.7	WVQQNIVHFGGNPDR	WVQQNIVHFGGNPDR	WVQQNIVHFGGNPDR3	3	0.000340599	0.0012838	0.000239543	0.00244499	0.00224215	0.00208768	0.00232019	0	1	2703.84	1919.12	2370.32	4010.69	0.888002	5.71107	5.64036	5.76409	36.9986	5.74529	36.3458	Pyrethroid hydrolase Ces2e	8.19697e-05	0.00167785	0.924151	4575.03	2.80587	0.440252	0	0.998843	0.642346	0.181842	1474.01;807.005;785.006;515.004;516.003;901.006;	1474.01;270.669;343.364;215.087;466.706;886.47;	0.972045;0.332605;0.572238;0.651058;0.858191;0.870563;	8668	0.889583	0.889545	0.893893	0.885723
D:\test_move_folder\2022054_T3_Evosep_C1_E1_PRID_31_QID_17_c40-w1_Plate3_29_7192.d	2022054_T3_Evosep_C1_E1_PRID_31_QID_17_c40-w1_Plate3_29_7192	Q8BK48	Q8BK48	EST2E_MOUSE	Ces2e	5339.89	5272.22	5271.99	5339.89	5272.22	5271.99	3935.03	WVQQNIVHFGGNPDR	WVQQNIVHFGGNPDR	WVQQNIVHFGGNPDR3	3	4.58641e-05	4.58641e-05	0.000239543	0.00321543	0.00243309	0.00208768	0.00251889	0	1	1434.47	1416.29	1538.06	3330.31	0.86414	5.69377	5.64075	5.72912	36.9986	5.72209	36.3291	Pyrethroid hydrolase Ces2e	8.19697e-05	0.00167785	0.88139	3106.02	3.00055	0.6	0	0.999959	0.863913	0.0529993	781.005;1431.01;862.006;678.004;635.004;448.004;	713.604;919.813;272.864;565.78;306.684;448.004;	0.953759;0.684102;0.576061;0.916038;0.772637;0.89685;	8641	0.898182	0.889545	0.894605	0.893496
D:\test_move_folder\2022054_T3_Evosep_C1_E1_PRID_31_QID_17_B21-6_Plate3_32_7194.d	2022054_T3_Evosep_C1_E1_PRID_31_QID_17_B21-6_Plate3_32_7194	Q8BK48	Q8BK48	EST2E_MOUSE	Ces2e	9106.42	6543.76	5067.03	9106.42	6543.76	5067.03	2983.96	WVQQNIVHFGGNPDR	WVQQNIVHFGGNPDR	WVQQNIVHFGGNPDR3	3	0.000331345	0.00226778	0.000239543	0.00284091	0.00217391	0.00208768	0.00225225	0	1	2806.15	1813.95	2253.5	3833.03	0.900116	5.69201	5.63898	5.81572	36.9986	5.72163	36.3463	Pyrethroid hydrolase Ces2e	8.19697e-05	0.00167785	0.905474	4773.03	4.11927	0.521426	0	0.998007	0.868541	0.0741244	823.006;2000.01;1547.01;1300.01;815.006;782.005;	477.129;497.372;1547.01;677.983;407.435;782.005;	0.756269;0.48159;0.932356;0.77311;0.55927;0.924105;	8641	0.899091	0.889545	0.890561	0.896609
D:\test_move_folder\2022054_T3_Evosep_C1_E1_PRID_31_QID_17_a10-24h_Plate3_14_7177.d	2022054_T3_Evosep_C1_E1_PRID_31_QID_17_a10-24h_Plate3_14_7177	Q8BK48	Q8BK48	EST2E_MOUSE	Ces2e	9642.76	7575.94	6836.83	9642.76	7575.94	6836.83	4207.11	WVQQNIVHFGGNPDR	WVQQNIVHFGGNPDR	WVQQNIVHFGGNPDR3	3	0.000311332	0.000847358	0.000239543	0.0030581	0.00233645	0.00208768	0.00240385	0	1	3048.56	2458.15	3024.93	5315.52	0.678684	5.69614	5.60771	5.80212	36.9986	5.73281	36.3014	Pyrethroid hydrolase Ces2e	8.19697e-05	0.00167785	0.880754	5357.03	2.71729	0.435233	0	0.999236	1.14995	0.159553	1978.02;2494.02;1418.01;924.007;943.006;1050.01;	1271.82;694.356;739.345;456.76;943.006;1037.4;	0.751525;-0.0592243;0.293413;0.669239;0.843711;0.863962;	8641	0.902917	0.889545	0.894316	0.89888
D:\test_move_folder\2022054_T3_Evosep_C1_E1_PRID_31_QID_17_a24-12h_Plate4_10_7208.d	2022054_T3_Evosep_C1_E1_PRID_31_QID_17_a24-12h_Plate4_10_7208	Q8BK48	Q8BK48	EST2E_MOUSE	Ces2e	3927.03	3946.57	3499.52	3927.03	3946.57	3499.52	2181.97	WVQQNIVHFGGNPDR	WVQQNIVHFGGNPDR	WVQQNIVHFGGNPDR3	3	0.000114692	0.000114692	0.000239543	0.00258398	0.0018622	0.00208768	0.00194175	0	1	2775.81	2678.34	3001.74	2996.55	0.765256	5.69379	5.58773	5.78215	36.9986	5.72199	36.362	Pyrethroid hydrolase Ces2e	8.19697e-05	0.00167785	0.783782	2771.02	2.4572	0.718021	0	0.999897	0.755504	0.118922	1624.01;1788.01;1703.01;1085.01;735.005;469.003;	1624.01;267.016;821.116;709.404;491.687;330.683;	0.863272;-0.100715;0.572961;0.539812;0.696764;0.76138;	8641	0.894545	0.889545	0.894227	0.889849
D:\test_move_folder\2022054_T3_Evosep_C1_E1_PRID_31_QID_17_b26-6h_Plate3_21_7184.d	2022054_T3_Evosep_C1_E1_PRID_31_QID_17_b26-6h_Plate3_21_7184	Q8BK48	Q8BK48	EST2E_MOUSE	Ces2e	7177.4	5280.26	3193.89	7177.4	5280.26	3193.89	1781.84	WVQQNIVHFGGNPDR	WVQQNIVHFGGNPDR	WVQQNIVHFGGNPDR3	3	0.000304692	0.00152771	0.000239543	0.00250627	0.00204082	0.00208768	0.00210084	0	1	1316.27	871.488	1061.22	2900.04	0.64633	5.695	5.64197	5.74801	36.9986	5.73016	36.3689	Pyrethroid hydrolase Ces2e	8.19697e-05	0.00167785	0.917513	3597.03	2.62804	0.45288	0	0.998637	0.910422	0.0314609	1507.01;2223.02;550.003;801.006;358.002;575.004;	627.62;683.427;113.646;166.374;320.523;575.004;	0.463452;0.179018;0.35636;0.273599;0.834273;0.903254;	8641	0.894545	0.889545	0.893713	0.890128
D:\test_move_folder\2022054_T3_Evosep_C1_E1_PRID_31_QID_17_b39-6h_Plate3_18_7181.d	2022054_T3_Evosep_C1_E1_PRID_31_QID_17_b39-6h_Plate3_18_7181	Q8BK48	Q8BK48	EST2E_MOUSE	Ces2e	11152.7	8818.61	8229.5	11152.7	8818.61	8229.5	5218.17	WVQQNIVHFGGNPDR	WVQQNIVHFGGNPDR	WVQQNIVHFGGNPDR3	3	9.74263e-05	9.74263e-05	0.000239543	0.00284091	0.00221239	0.00208768	0.00228833	0	1	2913.35	2103.58	2564.37	4317.48	0.77297	5.69205	5.63903	5.81577	36.9986	5.72504	36.2889	Pyrethroid hydrolase Ces2e	8.19697e-05	0.00167785	0.832455	4905.04	3.45369	0.636304	0	0.999913	0.775016	0.175675	1890.01;1707.01;1423.01;777.004;1255.01;1022.01;	1684.52;656.963;426.952;376.704;1255.01;801.878;	0.814044;0.61167;0.553006;0.723988;0.893244;0.803801;	8641	0.894545	0.889545	0.892748	0.891427
D:\test_move_folder\2022054_T3_Evosep_C1_E1_PRID_31_QID_17_b39-72h_Plate3_25_7188.d	2022054_T3_Evosep_C1_E1_PRID_31_QID_17_b39-72h_Plate3_25_7188	Q8BK48	Q8BK48	EST2E_MOUSE	Ces2e	8242.58	6127.36	5791.04	8242.58	6127.36	5791.04	3789.84	WVQQNIVHFGGNPDR	WVQQNIVHFGGNPDR	WVQQNIVHFGGNPDR3	3	0.0002936	0.00077134	0.000239543	0.00309598	0.00248139	0.00208768	0.00255754	0	1	3264.32	2545.98	3022.58	3954.73	0.857004	5.70953	5.60349	5.76258	36.9986	5.75214	36.2711	Pyrethroid hydrolase Ces2e	8.19697e-05	0.00167785	0.866687	4271.03	3.47031	0.430501	0	0.999305	0.513552	0.10305	1836.01;1643.01;1404.01;792.005;900.007;792.005;	1680.63;486.361;791.689;605.146;0;792.005;	0.855301;0.37154;0.792723;0.847318;0.366996;0.924872;	8668	0.894091	0.889545	0.89562	0.888696
D:\test_move_folder\2022054_T3_Evosep_C1_E1_PRID_31_QID_17_b31-6h_Plate4_4_7202.d	2022054_T3_Evosep_C1_E1_PRID_31_QID_17_b31-6h_Plate4_4_7202	Q8BK48	Q8BK48	EST2E_MOUSE	Ces2e	8040.24	6205.09	4577.95	8040.24	6205.09	4577.95	2772.5	WVQQNIVHFGGNPDR	WVQQNIVHFGGNPDR	WVQQNIVHFGGNPDR3	3	4.72637e-05	4.72637e-05	0.000239543	0.00288184	0.00233645	0.00208768	0.00240964	0	1	2751.82	2139.14	2474.93	3879.95	0.876219	5.67535	5.64001	5.74603	36.9986	5.70839	36.2652	Pyrethroid hydrolase Ces2e	8.19697e-05	0.00167785	0.964894	4314.03	3.88471	0.578542	0	0.999958	0.943729	0.0765896	1509.01;1520.01;1068.01;1195.01;544.004;1027.01;	1295.36;728.985;429.456;1076.97;234.099;1027.01;	0.953953;0.476277;0.544813;0.920067;0.583479;0.916755;	8614	0.899091	0.889545	0.893628	0.895733
D:\test_move_folder\2022054_T3_Evosep_C1_E1_PRID_31_QID_17_a37-12h_Plate3_22_7185.d	2022054_T3_Evosep_C1_E1_PRID_31_QID_17_a37-12h_Plate3_22_7185	Q8BK48	Q8BK48	EST2E_MOUSE	Ces2e	15184.3	14241.7	10878.6	15184.3	14241.7	10878.6	7420.47	WVQQNIVHFGGNPDR	WVQQNIVHFGGNPDR	WVQQNIVHFGGNPDR3	3	2.22191e-05	2.22191e-05	0.000239543	0.00297619	0.00239234	0.00208768	0.00247525	0	1	2388.88	2266.69	2251.63	5266.03	0.717478	5.67757	5.57153	5.71292	36.9986	5.7005	36.3847	Pyrethroid hydrolase Ces2e	8.19697e-05	0.00167785	0.871203	5587.04	3.34723	0.598545	0	0.99998	0.559237	0.135246	1705.01;1772.01;1612.01;1298.01;965.008;1317.01;	745.408;548.203;977.964;565.717;965.008;665.51;	0.659;-0.086239;0.758841;0.633627;0.861228;0.722194;	8614	0.888182	0.889545	0.89555	0.881431
D:\test_move_folder\2022054_T3_Evosep_C1_E1_PRID_31_QID_17_a12-24h_Plate3_13_7176.d	2022054_T3_Evosep_C1_E1_PRID_31_QID_17_a12-24h_Plate3_13_7176	Q8BK48	Q8BK48	EST2E_MOUSE	Ces2e	7051.08	6209.81	7808.33	7051.08	6209.81	7808.33	5619.57	WVQQNIVHFGGNPDR	WVQQNIVHFGGNPDR	WVQQNIVHFGGNPDR3	3	0.0001454	0.0001454	0.000239543	0.00390625	0.00294985	0.00208768	0.0030303	0	1	4226.74	3836.54	4372.1	5447.14	0.889123	5.69181	5.58577	5.74483	36.9986	5.70989	36.5118	Pyrethroid hydrolase Ces2e	8.19697e-05	0.00167785	0.974587	5266.03	3.61157	0.534239	0	0.999868	1.35142	0.073771	2422.02;2030.01;1882.01;682.004;1264.01;473.003;	2422.02;656.53;1331.72;278.603;759.128;473.003;	0.950582;-0.241074;0.76103;0.433545;0.774702;0.935058;	8641	0.890455	0.889545	0.893448	0.886056
D:\test_move_folder\2022054_T3_Evosep_C1_E1_PRID_31_QID_17_D15-w5_Plate3_35_7197.d	2022054_T3_Evosep_C1_E1_PRID_31_QID_17_D15-w5_Plate3_35_7197	Q8BK48	Q8BK48	EST2E_MOUSE	Ces2e	7199.47	6734.28	7506.8	7199.47	6734.28	7506.8	5123.93	WVQQNIVHFGGNPDR	WVQQNIVHFGGNPDR	WVQQNIVHFGGNPDR3	3	0.000115997	0.000115997	0.000239543	0.00320513	0.00247525	0.00208768	0.00254453	0	1	3462.89	3335.45	3646.06	4690.69	0.90123	5.69161	5.65627	5.74467	36.9986	5.70927	36.3076	Pyrethroid hydrolase Ces2e	8.19697e-05	0.00167785	0.943054	4455.03	4.17887	0.573083	0	0.999896	0.893104	0.139866	1536.01;1078.01;1108.01;686.004;938.006;938.008;	1416.87;504.649;1108.01;529.185;528.807;938.008;	0.830512;-0.204146;0.982164;0.817735;0.678581;0.912447;	8641	0.89	0.889545	0.893678	0.886491
D:\test_move_folder\2022054_T3_Evosep_C1_E1_PRID_31_QID_17_D3-w5_2_Plate3_33_7195.d	2022054_T3_Evosep_C1_E1_PRID_31_QID_17_D3-w5_2_Plate3_33_7195	Q8BK48	Q8BK48	EST2E_MOUSE	Ces2e	8994.42	8288.98	7848.59	8994.42	8288.98	7848.59	4784.83	WVQQNIVHFGGNPDR	WVQQNIVHFGGNPDR	WVQQNIVHFGGNPDR3	3	3.33451e-06	3.33451e-06	0.000239543	0.003125	0.0025	0.00208768	0.00259067	0	1	4819.92	4596.23	5273.83	4318.73	0.828962	5.72784	5.65714	5.81621	36.9986	5.76207	36.3477	Pyrethroid hydrolase Ces2e	8.19697e-05	0.00167785	0.849698	3947.03	4.33891	0.521741	0	0.999997	0.934196	0.105207	3026.02;1848.01;1423.01;1471.01;1025.01;1329.01;	3026.02;905.14;1027.07;1282.04;636.744;766.823;	0.941258;0.230972;0.542331;0.853711;0.719988;0.769731;	8695	0.894091	0.889545	0.893751	0.889808
D:\test_move_folder\2022054_T3_Evosep_C1_E1_PRID_31_QID_17_c39-w1_Plate3_28_7191.d	2022054_T3_Evosep_C1_E1_PRID_31_QID_17_c39-w1_Plate3_28_7191	Q8BK48	Q8BK48	EST2E_MOUSE	Ces2e	4833.6	4562.55	3453.81	4833.6	4562.55	3453.81	1992.46	WVQQNIVHFGGNPDR	WVQQNIVHFGGNPDR	WVQQNIVHFGGNPDR3	3	0.000295334	0.000656196	0.000239543	0.00320513	0.00260417	0.00208768	0.00269542	0	1	1535.39	1446.07	1633.93	2729.62	0.785433	5.69361	5.64058	5.72899	36.9986	5.71951	36.3783	Pyrethroid hydrolase Ces2e	8.19697e-05	0.00167785	0.74897	2565.01	3.04555	0.496257	0	0.999409	0.367786	0.3026	1482.01;739.005;633.004;860.006;586.004;720.004;	667.643;299.523;147.748;496.879;184.632;720.004;	0.755315;-0.107248;0.440835;0.653108;0.266273;0.884073;	8641	0.895	0.889545	0.893947	0.890543
D:\test_move_folder\2022054_T3_Evosep_C1_E1_PRID_31_QID_17_a6-12h_Plate4_9_7207.d	2022054_T3_Evosep_C1_E1_PRID_31_QID_17_a6-12h_Plate4_9_7207	Q8BK48	Q8BK48	EST2E_MOUSE	Ces2e	7661.9	6176.33	5899.27	7661.9	6176.33	5899.27	3982.24	WVQQNIVHFGGNPDR	WVQQNIVHFGGNPDR	WVQQNIVHFGGNPDR3	3	2.50771e-05	2.50771e-05	0.000239543	0.00304878	0.00235849	0.00208768	0.00242131	0	1	2732.5	2224.85	2640.69	3709.07	0.883917	5.69199	5.63896	5.74501	36.9986	5.73116	36.2912	Pyrethroid hydrolase Ces2e	8.19697e-05	0.00167785	0.947673	3838.03	4.25872	0.707365	0	0.999977	1.64636	0.0959189	1395.01;1491.01;1083.01;1293.01;759.005;962.005;	1232.17;796.42;538.326;738.703;695.563;962.005;	0.873637;0.517565;0.778805;0.61279;0.850489;0.955903;	8641	0.894091	0.889545	0.893804	0.890551
D:\test_move_folder\2022054_T3_Evosep_C1_E1_PRID_31_QID_17_a40-12h_Plate4_8_7206.d	2022054_T3_Evosep_C1_E1_PRID_31_QID_17_a40-12h_Plate4_8_7206	Q8BK48	Q8BK48	EST2E_MOUSE	Ces2e	5592.06	4301.76	4159.83	5592.06	4301.76	4159.83	2969.14	WVQQNIVHFGGNPDR	WVQQNIVHFGGNPDR	WVQQNIVHFGGNPDR3	3	0.000254475	0.000254475	0.000239543	0.00306748	0.00235294	0.00208768	0.00243902	0	1	2271.68	1683.53	2045.06	3861.16	0.810896	5.67801	5.62499	5.80173	36.9986	5.70721	36.4043	Pyrethroid hydrolase Ces2e	8.19697e-05	0.00167785	0.932434	4289.03	3.45559	0.500304	0	0.999773	0.594789	0.167829	1482.01;1365.01;1143.01;837.006;562.004;958.006;	839.595;294.292;474.082;726.243;210.025;958.006;	0.76843;0.296008;0.591493;0.838628;0.300566;0.956688;	8614	0.895417	0.889545	0.893092	0.892246
D:\test_move_folder\2022054_T3_Evosep_C1_E1_PRID_31_QID_17_a25-12h_Plate4_7_7205.d	2022054_T3_Evosep_C1_E1_PRID_31_QID_17_a25-12h_Plate4_7_7205	Q8BK48	Q8BK48	EST2E_MOUSE	Ces2e	9776.41	8751.24	10187.8	9776.41	8751.24	10187.8	7033.71	WVQQNIVHFGGNPDR	WVQQNIVHFGGNPDR	WVQQNIVHFGGNPDR3	3	6.2468e-06	6.2468e-06	0.000239543	0.00358423	0.00268817	0.00208768	0.00277008	0	1	4875.51	4168.6	4737.51	4434.84	0.936834	5.67539	5.62235	5.72847	36.9986	5.71195	36.3903	Pyrethroid hydrolase Ces2e	8.19697e-05	0.00167785	0.91665	4564.03	5.5562	0.664709	0	0.999994	0.223117	0.217328	2106.01;1466.01;1758.01;1665.01;916.005;1407.01;	1854.29;1295.47;1614.21;1473.74;756.389;1407.01;	0.927741;0.825107;0.955162;0.907432;0.855358;0.927789;	8614	0.89	0.889545	0.893166	0.885532
D:\test_move_folder\2022054_T3_Evosep_C1_E1_PRID_31_QID_17_a8-12h_Plate4_6_7204.d	2022054_T3_Evosep_C1_E1_PRID_31_QID_17_a8-12h_Plate4_6_7204	Q8BK48	Q8BK48	EST2E_MOUSE	Ces2e	8349.26	7278.59	7408.81	8349.26	7278.59	7408.81	5505.81	WVQQNIVHFGGNPDR	WVQQNIVHFGGNPDR	WVQQNIVHFGGNPDR3	3	4.32892e-05	4.32892e-05	0.000239543	0.00302115	0.00232558	0.00208768	0.00239808	0	1	3630.99	3222.56	3790.21	4110.72	0.905895	5.6938	5.6231	5.74683	36.9986	5.72188	36.39	Pyrethroid hydrolase Ces2e	8.19697e-05	0.00167785	0.950659	3938.03	3.63857	0.390507	0	0.999961	0.840189	0.334576	2205.01;1696.01;1180.01;1026.01;469.004;758.006;	2205.01;520.638;688.423;922.085;0;737.55;	0.94985;-0.315482;0.779124;0.838962;0.472034;0.892814;	8641	0.890455	0.889545	0.894965	0.884758
D:\test_move_folder\2022054_T3_Evosep_C1_E1_PRID_31_QID_17_D13-w5_Plate3_34_7196.d	2022054_T3_Evosep_C1_E1_PRID_31_QID_17_D13-w5_Plate3_34_7196	Q8BK48	Q8BK48	EST2E_MOUSE	Ces2e	7777.05	5591.04	5881.24	7777.05	5591.04	5881.24	3570.05	WVQQNIVHFGGNPDR	WVQQNIVHFGGNPDR	WVQQNIVHFGGNPDR3	3	1.24896e-05	1.24896e-05	0.000239543	0.00363636	0.00293255	0.00208768	0.0030303	0	1	3774.69	2738.74	3368.42	4651.95	0.785587	5.72863	5.6049	5.79933	36.9986	5.74654	36.3961	Pyrethroid hydrolase Ces2e	8.19697e-05	0.00167785	0.832947	5213.03	3.39947	0.524123	0	0.999989	0.275771	0.174949	2446.01;1955.01;1208.01;1550.01;1172.01;988.006;	2430.56;379.644;686.819;1550.01;1050.36;657.307;	0.862538;0.0830036;0.505787;0.973377;0.913071;0.793406;	8695	0.894167	0.889545	0.891711	0.891127
D:\test_move_folder\2022054_T3_Evosep_C1_E1_PRID_31_QID_17_c4-w1_Plate3_30_7193.d	2022054_T3_Evosep_C1_E1_PRID_31_QID_17_c4-w1_Plate3_30_7193	Q8BK48	Q8BK48	EST2E_MOUSE	Ces2e	4869.36	3974.55	2586.99	4869.36	3974.55	2586.99	1533.74	WVQQNIVHFGGNPDR	WVQQNIVHFGGNPDR	WVQQNIVHFGGNPDR3	3	0.000350385	0.00502843	0.000239543	0.00342466	0.0025974	0.00208768	0.0027027	0	1	1362.39	1157.72	1347.36	1796.97	0.622002	5.69185	5.63882	5.74486	36.9986	5.73686	36.3662	Pyrethroid hydrolase Ces2e	8.19697e-05	0.00167785	0.868357	1817.01	3.25122	0.481683	0	0.995461	0.530819	0.362474	736.005;579.004;962.007;445.003;806.006;364.003;	640.663;202.592;357.721;169.595;677.641;364.003;	0.803928;-0.148299;-0.0497905;0.39142;0.877089;0.962002;	8641	0.890455	0.889545	0.894222	0.885923
D:\test_move_folder\2022054_T3_Evosep_C1_E1_PRID_31_QID_17_b6-6h_Plate4_2_7200.d	2022054_T3_Evosep_C1_E1_PRID_31_QID_17_b6-6h_Plate4_2_7200	Q8BK48	Q8BK48	EST2E_MOUSE	Ces2e	13285.7	11414	10005.9	13285.7	11414	10005.9	6271.07	WVQQNIVHFGGNPDR	WVQQNIVHFGGNPDR	WVQQNIVHFGGNPDR3	3	5.70872e-05	5.70872e-05	0.000239543	0.00268817	0.00218341	0.00208768	0.00225225	0	1	5399.93	4617.42	5105.58	6258.25	0.938491	5.67598	5.62298	5.72901	36.9986	5.70999	36.301	Pyrethroid hydrolase Ces2e	8.19697e-05	0.00167785	0.942835	6619.04	4.39163	0.506905	0	0.999948	0.479076	0.116451	2707.02;1387.01;1251.01;1047.01;1355.01;1476.01;	2707.02;967.868;1251.01;990.632;1217.94;1441.9;	0.969755;0.743866;0.935305;0.888127;0.861316;0.882558;	8614	0.890455	0.889545	0.894101	0.885921
D:\test_move_folder\2022054_T3_Evosep_C1_E1_PRID_31_QID_17_b13-6h_Plate4_1_7199.d	2022054_T3_Evosep_C1_E1_PRID_31_QID_17_b13-6h_Plate4_1_7199	Q8BK48	Q8BK48	EST2E_MOUSE	Ces2e	7156.64	5402.59	5383.43	7156.64	5402.59	5383.43	3678.22	WVQQNIVHFGGNPDR	WVQQNIVHFGGNPDR	WVQQNIVHFGGNPDR3	3	9.14229e-05	9.14229e-05	0.000239543	0.00232558	0.00186567	0.00208768	0.00193424	0	1	3814.73	2902.59	3329.76	3975.08	0.879934	5.67602	5.60534	5.76441	36.9986	5.708	36.3536	Pyrethroid hydrolase Ces2e	8.19697e-05	0.00167785	0.922561	4554.03	3.7285	0.549116	0	0.999918	1.15092	0.162267	1754.01;2024.01;1739.01;759.005;684.005;999.006;	1754.01;1036.49;1547.97;306.255;592.231;512.745;	0.939273;0.160994;0.85012;0.605017;0.850137;0.766952;	8614	0.894583	0.889545	0.894613	0.889884
D:\test_move_folder\2022054_T3_Evosep_C1_E1_PRID_31_QID_17_a26-12h_Plate4_5_7203.d	2022054_T3_Evosep_C1_E1_PRID_31_QID_17_a26-12h_Plate4_5_7203	Q8BK48	Q8BK48	EST2E_MOUSE	Ces2e	7674.39	7078.27	7016.58	7674.39	7078.27	7016.58	4680.37	WVQQNIVHFGGNPDR	WVQQNIVHFGGNPDR	WVQQNIVHFGGNPDR3	3	0.000104599	0.000104599	0.000239543	0.00334448	0.00250627	0.00208768	0.00258398	0	1	2971.1	2979.29	3263.58	4113.7	0.855777	5.71092	5.6579	5.78161	36.9986	5.74848	36.3481	Pyrethroid hydrolase Ces2e	8.19697e-05	0.00167785	0.897516	3745.03	2.43821	0.596081	0	0.999907	0.881228	0.119611	1276.01;1349.01;1024.01;1128.01;532.004;1201.01;	1157.22;543.189;612.872;678.247;258.723;1201.01;	0.83892;0.723428;0.654771;0.458965;0.710961;0.974593;	8668	0.898636	0.889545	0.893428	0.894425
D:\test_move_folder\2022054_T3_Evosep_C1_E1_PRID_31_QID_17_b30-6h_Plate4_3_7201.d	2022054_T3_Evosep_C1_E1_PRID_31_QID_17_b30-6h_Plate4_3_7201	Q8BK48	Q8BK48	EST2E_MOUSE	Ces2e	7758.41	6070.48	5497.03	7758.41	6070.48	5497.03	3353.22	WVQQNIVHFGGNPDR	WVQQNIVHFGGNPDR	WVQQNIVHFGGNPDR3	3	0.00029753	0.00220896	0.000239543	0.00307692	0.00248139	0.00208768	0.00255754	0	1	1515.6	1184.16	1405.75	3972.6	0.667643	5.7101	5.62173	5.79847	36.9986	5.7194	36.4893	Pyrethroid hydrolase Ces2e	8.19697e-05	0.00167785	0.963766	4283.03	2.12441	0.564143	0	0.998036	0.970605	0.0711343	1421.01;2096.01;1221.01;861.006;1137.01;619.004;	716.637;1088.42;604.379;861.006;0;194.589;	0.752673;0.264189;0.642166;0.862807;0.426758;0.43362;	8668	0.888636	0.889545	0.893224	0.886475
D:\test_move_folder\2022054_T3_Evosep_C1_E1_PRID_31_QID_17_a39-12h_Plate3_10_7173.d	2022054_T3_Evosep_C1_E1_PRID_31_QID_17_a39-12h_Plate3_10_7173	Q8BK48	Q8BK48	EST2E_MOUSE	Ces2e	4897.95	3736.78	3601.6	4897.95	3736.78	3601.6	2194.62	WVQQNIVHFGGNPDR	WVQQNIVHFGGNPDR	WVQQNIVHFGGNPDR3	3	0.000942803	0.0085327	0.000239543	0.00390625	0.00282486	0.00208768	0.00289855	0	1	1647.82	1316.03	1586.12	2648.02	0.815107	5.71158	5.65857	5.81774	36.9986	5.73657	36.3432	Pyrethroid hydrolase Ces2e	8.19697e-05	0.00167785	0.878019	2751.02	3.16472	0.333442	0	0.992414	0.54468	0.140707	1073.01;1110.01;727.005;379.002;909.007;687.005;	921.098;682.926;39.7135;181.382;909.007;687.005;	0.810182;0.696;-0.461478;0.668556;0.943497;0.895505;	8668	0.890455	0.889545	0.892994	0.885717
D:\test_move_folder\2022054_T3_Evosep_C1_E1_PRID_31_QID_17_a39-24h_Plate3_11_7174.d	2022054_T3_Evosep_C1_E1_PRID_31_QID_17_a39-24h_Plate3_11_7174	Q8BK48	Q8BK48	EST2E_MOUSE	Ces2e	4006.37	3301.14	4873.77	4006.37	3301.14	4873.77	3604.76	WVQQNIVHFGGNPDR	WVQQNIVHFGGNPDR	WVQQNIVHFGGNPDR3	3	0.000311502	0.000311502	0.000239543	0.00285714	0.00221239	0.00208768	0.0022831	0	1	2273.75	1853.16	2233.62	2827.23	0.77281	5.69343	5.60506	5.74645	36.9986	5.71742	36.3767	Pyrethroid hydrolase Ces2e	8.19697e-05	0.00167785	0.9122	2878.02	2.82837	0.525744	0	0.999718	1.0613	0.163972	1131.01;1658.01;1549.01;434.003;761.005;518.003;	1131.01;250.857;888.971;280.333;511.538;253.772;	0.878222;-0.566724;0.661621;0.751479;0.732842;0.692506;	8641	0.89	0.889545	0.893775	0.885974
D:\test_move_folder\2022054_T3_Evosep_C1_E1_PRID_31_QID_17_B40-6h_Plate3_19_7182.d	2022054_T3_Evosep_C1_E1_PRID_31_QID_17_B40-6h_Plate3_19_7182	Q8BK48	Q8BK48	EST2E_MOUSE	Ces2e	8012.86	6320.72	7460.27	8012.86	6320.72	7460.27	4997.21	WVQQNIVHFGGNPDR	WVQQNIVHFGGNPDR	WVQQNIVHFGGNPDR3	3	0.000324781	0.00077484	0.000239543	0.00277778	0.00214133	0.00208768	0.00220264	0	1	3623.51	2855.63	3374.54	2897.26	0.903563	5.69575	5.64271	5.76641	36.9986	5.72311	36.4355	Pyrethroid hydrolase Ces2e	8.19697e-05	0.00167785	0.877606	3111.02	3.7733	0.528721	0	0.999301	0.616989	0.174745	1717.01;1445.01;1705.01;781.005;692.005;739.005;	1694.86;0;1705.01;781.005;207.252;223.645;	0.940996;0.21859;0.924354;0.957805;0.635917;0.461386;	8641	0.895	0.889545	0.894029	0.890507
D:\test_move_folder\2022054_T3_Evosep_C1_E1_PRID_31_QID_17_b18-6h_Plate3_20_7183.d	2022054_T3_Evosep_C1_E1_PRID_31_QID_17_b18-6h_Plate3_20_7183	Q8BK48	Q8BK48	EST2E_MOUSE	Ces2e	8052.27	5471.78	3991.7	8052.27	5471.78	3991.7	1773.49	WVQQNIVHFGGNPDR	WVQQNIVHFGGNPDR	WVQQNIVHFGGNPDR3	3	3.67417e-05	3.67417e-05	0.000239543	0.00293255	0.00232019	0.00208768	0.00239808	0	1	2152.04	1491.26	1826.24	2984.59	0.829155	5.67845	5.60774	5.73147	36.9986	5.70496	36.4294	Pyrethroid hydrolase Ces2e	8.19697e-05	0.00167785	0.905705	3517.03	2.94345	0.494831	0	0.999967	0.786518	0.108719	1439.01;1047.01;1025.01;640.004;749.005;1005.01;	1319.94;536.66;467.856;632.713;749.005;364.245;	0.883562;0.410397;0.791504;0.869583;0.964501;0.680359;	8614	0.894545	0.889545	0.89476	0.889731
D:\test_move_folder\2022054_T3_Evosep_C1_E1_PRID_31_QID_17_d20-w1_Plate4_15_7213.d	2022054_T3_Evosep_C1_E1_PRID_31_QID_17_d20-w1_Plate4_15_7213	Q8BK48	Q8BK48	EST2E_MOUSE	Ces2e	4439.19	4131.89	4406.32	4439.19	4131.89	4406.32	3125.17	WVQQNIVHFGGNPDR	WVQQNIVHFGGNPDR	WVQQNIVHFGGNPDR3	3	0.000335121	0.00131357	0.000239543	0.00314465	0.00255754	0.00208768	0.00265252	0	1	1778.05	1693.06	1821.4	2618.33	0.691734	5.69235	5.657	5.74536	36.9986	5.72335	36.2689	Pyrethroid hydrolase Ces2e	8.19697e-05	0.00167785	0.925927	2556.02	2.7198	0.44968	0	0.998817	1.27637	0.0660777	1050.01;648.005;1222.01;864.005;352.003;908.005;	366.678;377.258;503.367;417.521;121.662;908.005;	0.45481;0.706984;0.400467;0.466328;0.0219542;0.94888;	8641	0.894545	0.889545	0.894242	0.890221
D:\test_move_folder\2022054_T3_Evosep_C1_E1_PRID_31_QID_17_d37-w1_Plate4_14_7212.d	2022054_T3_Evosep_C1_E1_PRID_31_QID_17_d37-w1_Plate4_14_7212	Q8BK48	Q8BK48	EST2E_MOUSE	Ces2e	7259.07	6368.98	5038.81	7259.07	6368.98	5038.81	3359.61	WVQQNIVHFGGNPDR	WVQQNIVHFGGNPDR	WVQQNIVHFGGNPDR3	3	0.000305904	0.000376972	0.000239543	0.0031348	0.00251889	0.00208768	0.00261097	0	1	2151.44	1963.55	2158.09	3050.42	0.840082	5.69411	5.62337	5.72942	36.9986	5.72962	36.3898	Pyrethroid hydrolase Ces2e	8.19697e-05	0.00167785	0.959004	3041.02	2.90048	0.667187	0	0.99966	0.676229	0.315451	1166.01;1151.01;985.005;681.004;793.006;664.004;	1166.01;486.983;432.418;268.911;293.583;553.015;	0.921357;0.447077;0.632858;0.502281;0.507239;0.830753;	8641	0.890455	0.889545	0.893155	0.886876
D:\test_move_folder\2022054_T3_Evosep_C1_E1_PRID_31_QID_17_b17-6h_Plate4_20_7218.d	2022054_T3_Evosep_C1_E1_PRID_31_QID_17_b17-6h_Plate4_20_7218	Q8BK48	Q8BK48	EST2E_MOUSE	Ces2e	6196.32	4606.46	5276.82	6196.32	4606.46	5276.82	3138.31	WVQQNIVHFGGNPDR	WVQQNIVHFGGNPDR	WVQQNIVHFGGNPDR3	3	0.000340948	0.000677419	0.000239543	0.00262467	0.00209205	0.00208768	0.0021645	0	1	2325.13	1739.04	2105.03	2782.13	0.778581	5.6915	5.62079	5.72684	36.9986	5.72114	36.3664	Pyrethroid hydrolase Ces2e	8.19697e-05	0.00167785	0.966355	3073.02	2.69746	0.643573	0	0.999393	1.24207	0.0647352	1433.01;1036.01;963.006;484.003;307.002;805.007;	1433.01;557.982;564.275;262.422;0;327.843;	0.891912;0.418118;0.54887;0.68869;-0.460469;0.678577;	8641	0.89	0.889545	0.891588	0.889242
D:\test_move_folder\2022054_T3_Evosep_C1_E1_PRID_31_QID_17_B25-6h_Plate4_18_7216.d	2022054_T3_Evosep_C1_E1_PRID_31_QID_17_B25-6h_Plate4_18_7216	Q8BK48	Q8BK48	EST2E_MOUSE	Ces2e	6382.23	5035.6	4716.76	6382.23	5035.6	4716.76	2856.08	WVQQNIVHFGGNPDR	WVQQNIVHFGGNPDR	WVQQNIVHFGGNPDR3	3	3.55851e-05	3.55851e-05	0.000239543	0.00299401	0.00226757	0.00208768	0.00234192	0	1	3019.21	2297.13	2687.61	2668.75	0.904686	5.69111	5.63809	5.74426	36.9986	5.71129	36.4759	Pyrethroid hydrolase Ces2e	8.19697e-05	0.00167785	0.94604	2998.02	2.71704	0.501932	0	0.999968	0.625745	0.102369	1716.01;1178.01;1052.01;665.005;665.004;797.005;	1716.01;459.504;939.709;315.747;260.079;363.491;	0.961121;0.587573;0.920751;0.633181;0.558322;0.596727;	8641	0.890833	0.889545	0.893203	0.887973
D:\test_move_folder\2022054_T3_Evosep_C1_E1_PRID_31_QID_17_B20-6h_Plate4_19_7217.d	2022054_T3_Evosep_C1_E1_PRID_31_QID_17_B20-6h_Plate4_19_7217	Q8BK48	Q8BK48	EST2E_MOUSE	Ces2e	9772.29	8573.99	6013.29	9772.29	8573.99	6013.29	3338.75	WVQQNIVHFGGNPDR	WVQQNIVHFGGNPDR	WVQQNIVHFGGNPDR3	3	9.38957e-06	9.38957e-06	0.000239543	0.00320513	0.002457	0.00208768	0.00254453	0	1	3649.19	3105.17	3579.54	4508.31	0.909675	5.69306	5.62238	5.76377	36.9986	5.70867	36.374	Pyrethroid hydrolase Ces2e	8.19697e-05	0.00167785	0.935138	4596.04	3.69508	0.530398	0	0.999992	0.555274	0.0876009	1304.01;1354.01;1745.01;687.005;664.004;900.006;	1304.01;458.637;1528.17;590.496;277.259;817.018;	0.955472;0.0762434;0.900706;0.825045;0.781348;0.853357;	8641	0.890455	0.889545	0.893525	0.886486
D:\test_move_folder\2022054_T3_Evosep_C1_E1_PRID_31_QID_17_B19-6h_Plate4_17_7215.d	2022054_T3_Evosep_C1_E1_PRID_31_QID_17_B19-6h_Plate4_17_7215	Q8BK48	Q8BK48	EST2E_MOUSE	Ces2e	6206.92	5238.17	7166.38	6206.92	5238.17	7166.38	4928.85	WVQQNIVHFGGNPDR	WVQQNIVHFGGNPDR	WVQQNIVHFGGNPDR3	3	0.000335796	0.00038932	0.000239543	0.00338983	0.00252525	0.00208768	0.00261097	0	1	3731.17	3193.42	3533.25	3731.97	0.850149	5.70952	5.65647	5.83324	36.9986	5.73464	36.3498	Pyrethroid hydrolase Ces2e	8.19697e-05	0.00167785	0.795892	3941.02	2.35696	0.483063	0	0.999649	0.886568	0.122954	1863.02;1376.01;2065.01;1101.01;1140.01;678.005;	1240.57;585.603;2065.01;1085.54;300.711;425.589;	0.785133;0.635447;0.924275;0.929471;0.536965;0.680001;	8668	0.890417	0.889545	0.893431	0.886002
D:\test_move_folder\2022054_T3_Evosep_C1_E1_PRID_31_QID_17_c31-w1_Plate4_16_7214.d	2022054_T3_Evosep_C1_E1_PRID_31_QID_17_c31-w1_Plate4_16_7214	Q8BK48	Q8BK48	EST2E_MOUSE	Ces2e	3646.01	3852.43	5590.71	3646.01	3852.43	5590.71	5014.34	WVQQNIVHFGGNPDR	WVQQNIVHFGGNPDR	WVQQNIVHFGGNPDR3	3	3.9095e-05	3.9095e-05	0.000239543	0.0033557	0.00271739	0.00208768	0.00276243	0	1	3646.01	3852.43	3839.4	4372.27	0.884749	5.69437	5.64132	5.80044	36.9986	5.71046	36.3793	Pyrethroid hydrolase Ces2e	8.19697e-05	0.00167785	0.816627	4152.03	3.10465	0.568457	0	0.999965	0.659764	0.0975809	1463.01;1101.01;1303.01;1042.01;663.004;1096.01;	1463.01;519.458;1097.49;450.419;301.298;1085.51;	0.981303;0.0920436;0.819904;0.682691;0.726266;0.820177;	8641	0.889167	0.889545	0.89388	0.885062
D:\test_move_folder\2022054_T3_Evosep_C1_E1_PRID_31_QID_17_a9-24h_Plate4_13_7211.d	2022054_T3_Evosep_C1_E1_PRID_31_QID_17_a9-24h_Plate4_13_7211	Q8BK48	Q8BK48	EST2E_MOUSE	Ces2e	12467.8	9907.55	7245.43	12467.8	9907.55	7245.43	4347.03	WVQQNIVHFGGNPDR	WVQQNIVHFGGNPDR	WVQQNIVHFGGNPDR3	3	7.51312e-06	7.51312e-06	0.000239543	0.00293255	0.00240964	0.00208768	0.00248139	0	1	3461.07	2712.51	3155.91	5626.94	0.877081	5.69368	5.62299	5.76436	36.9986	5.70985	36.4226	Pyrethroid hydrolase Ces2e	8.19697e-05	0.00167785	0.947809	6171.04	4.11817	0.588577	0	0.999993	1.14036	0.0508689	2033.01;1894.01;1376.01;1290.01;1220.01;505.003;	2033.01;1493.4;1205.26;494.551;1039.66;222.804;	0.94178;0.819351;0.808239;0.51437;0.867051;0.659124;	8641	0.890909	0.889545	0.894152	0.886549
D:\test_move_folder\2022054_T3_Evosep_C1_E1_PRID_31_QID_17_a5-24h_Plate4_11_7209.d	2022054_T3_Evosep_C1_E1_PRID_31_QID_17_a5-24h_Plate4_11_7209	Q8BK48	Q8BK48	EST2E_MOUSE	Ces2e	5406.59	4517.34	3521.38	5406.59	4517.34	3521.38	2146.33	WVQQNIVHFGGNPDR	WVQQNIVHFGGNPDR	WVQQNIVHFGGNPDR3	3	0.000381679	0.00186671	0.000239543	0.00420168	0.00325733	0.00208768	0.00331126	0	1	1930.88	1468.48	1744.92	3218.96	0.781755	5.69446	5.64145	5.78285	36.9986	5.71249	36.4482	Pyrethroid hydrolase Ces2e	8.19697e-05	0.00167785	0.89011	3562.02	2.7084	0.475767	0	0.998305	0.284987	0.118827	1228.01;1354.01;1142.01;614.004;677.005;432.003;	1228.01;496.11;481.377;276.372;205.173;221.494;	0.930257;0.255263;0.484945;0.659535;0.471855;0.603492;	8641	0.895455	0.889545	0.893669	0.890733
D:\test_move_folder\2022054_T3_Evosep_C1_E1_PRID_31_QID_17_D16-w5_Plate4_35_7232.d	2022054_T3_Evosep_C1_E1_PRID_31_QID_17_D16-w5_Plate4_35_7232	Q8BK48	Q8BK48	EST2E_MOUSE	Ces2e	6810.22	5542.65	5234.77	6810.22	5542.65	5234.77	3330.41	WVQQNIVHFGGNPDR	WVQQNIVHFGGNPDR	WVQQNIVHFGGNPDR3	3	0.000339674	0.000464633	0.000239543	0.00316456	0.00255102	0.00208768	0.00263852	0	1	3245.09	2814.85	3280.21	4310.17	0.886677	5.7294	5.62336	5.80011	36.9986	5.76275	36.3585	Pyrethroid hydrolase Ces2e	8.19697e-05	0.00167785	0.93484	4264.03	3.25361	0.556313	0	0.999581	0.659208	0.240507	952.006;2189.02;1696.01;1262.01;609.005;640.005;	952.006;466.12;1696.01;1132.24;322.423;597.073;	0.895973;0.0210344;0.902061;0.839239;0.673367;0.828156;	8695	0.89875	0.889545	0.894885	0.893179
D:\test_move_folder\2022054_T3_Evosep_C1_E1_PRID_31_QID_17_D14-w5_Plate4_34_7231.d	2022054_T3_Evosep_C1_E1_PRID_31_QID_17_D14-w5_Plate4_34_7231	Q8BK48	Q8BK48	EST2E_MOUSE	Ces2e	8076.21	6474.03	6852.43	8076.21	6474.03	6852.43	4572.14	WVQQNIVHFGGNPDR	WVQQNIVHFGGNPDR	WVQQNIVHFGGNPDR3	3	0.000398089	0.000779164	0.000239543	0.00371747	0.00280899	0.00208768	0.00290698	0	1	2839.78	2260.5	2629.43	2919.46	0.762253	5.70962	5.65658	5.76265	36.9986	5.72867	36.4091	Pyrethroid hydrolase Ces2e	8.19697e-05	0.00167785	0.939813	3153.02	3.48129	0.394569	0	0.999299	1.17539	0.13903	1651.01;868.007;1553.01;890.006;619.004;771.006;	1651.01;0;813.746;472.306;580.662;375.027;	0.895868;-0.2484;0.553543;0.663226;0.966619;0.626892;	8668	0.899545	0.889545	0.895932	0.894112
D:\test_move_folder\2022054_T3_Evosep_C1_E1_PRID_31_QID_17_D4-w5_Plate4_33_7230.d	2022054_T3_Evosep_C1_E1_PRID_31_QID_17_D4-w5_Plate4_33_7230	Q8BK48	Q8BK48	EST2E_MOUSE	Ces2e	5600.34	5087.86	5553.42	5600.34	5087.86	5553.42	3520.96	WVQQNIVHFGGNPDR	WVQQNIVHFGGNPDR	WVQQNIVHFGGNPDR3	3	0.000380228	0.000174207	0.000239543	0.0035461	0.00259067	0.00208768	0.00266667	0	1	2501.88	2291.34	2529.4	3726.57	0.847673	5.744	5.67331	5.79702	36.9986	5.78283	36.5151	Pyrethroid hydrolase Ces2e	8.19697e-05	0.00167785	0.936647	3686.03	2.62654	0.579812	0	0.999843	0.873712	0.19046	1491.01;1112.01;1492.01;666.005;650.006;652.004;	1491.01;349.095;1010.87;309.401;125.778;0;	0.963318;0.106526;0.677099;0.651678;0.00899325;0.563911;	8722	0.895417	0.889545	0.896785	0.888592
D:\test_move_folder\2022054_T3_Evosep_C1_E1_PRID_31_QID_17_B32-6_Plate4_32_7229.d	2022054_T3_Evosep_C1_E1_PRID_31_QID_17_B32-6_Plate4_32_7229	Q8BK48	Q8BK48	EST2E_MOUSE	Ces2e	6535.18	5294.31	4922.9	6535.18	5294.31	4922.9	2819.8	WVQQNIVHFGGNPDR	WVQQNIVHFGGNPDR	WVQQNIVHFGGNPDR3	3	0.000339173	0.000339173	0.000239543	0.00343643	0.00260417	0.00208768	0.00269542	0	1	2293.08	1616.94	1936.63	2198.39	0.880311	5.73051	5.67741	5.78352	36.9986	5.7525	36.4161	Pyrethroid hydrolase Ces2e	8.19697e-05	0.00167785	0.896319	2603.02	2.45166	0.517142	0	0.999698	0.828064	0.132142	1122.01;1061.01;1213.01;534.003;615.004;358.002;	1122.01;729.771;1074.72;0;102.896;96.3587;	0.933929;0.710048;0.842182;0.303829;-0.0561319;0.681243;	8695	0.895	0.889545	0.894784	0.890457
D:\test_move_folder\2022054_T3_Evosep_C1_E1_PRID_31_QID_17_A26-12_Plate4_31_7228.d	2022054_T3_Evosep_C1_E1_PRID_31_QID_17_A26-12_Plate4_31_7228	Q8BK48	Q8BK48	EST2E_MOUSE	Ces2e	8939.4	9105.76	6499.25	8939.4	9105.76	6499.25	4440.6	WVQQNIVHFGGNPDR	WVQQNIVHFGGNPDR	WVQQNIVHFGGNPDR3	3	0.000129257	0.000129257	0.000239543	0.00383142	0.0027933	0.00208768	0.00285714	0	1	2636.69	2826.41	2711.89	3434.25	0.890609	5.71086	5.67551	5.79923	36.9986	5.74274	36.3716	Pyrethroid hydrolase Ces2e	8.19697e-05	0.00167785	0.879889	3339.02	4.12291	0.726849	0	0.999884	0.807979	0.119752	1654.01;664.005;1112.01;806.005;789.004;339.002;	1436.3;266.12;911.751;735.898;789.004;288.638;	0.89958;0.681227;0.88689;0.893625;0.887591;0.857716;	8668	0.888636	0.889545	0.896358	0.881979
D:\test_move_folder\2022054_T3_Evosep_C1_E1_PRID_31_QID_17_c8- w1_Plate4_30_7227.d	2022054_T3_Evosep_C1_E1_PRID_31_QID_17_c8- w1_Plate4_30_7227	Q8BK48	Q8BK48	EST2E_MOUSE	Ces2e	2955.12	2997.58	4177.82	2955.12	2997.58	4177.82	3549.14	WVQQNIVHFGGNPDR	WVQQNIVHFGGNPDR	WVQQNIVHFGGNPDR3	3	0.000131121	0.000131121	0.000239543	0.00248756	0.00183824	0.00208768	0.00191571	0	1	1857.97	1884.67	1914.56	3160.43	0.700253	5.71059	5.67524	5.83434	36.9986	5.74394	36.3958	Pyrethroid hydrolase Ces2e	8.19697e-05	0.00167785	0.785264	3067.02	2.85344	0.636874	0	0.999881	1.14286	0.132125	1370.01;1342.01;1449.01;612.004;476.003;432.003;	1290.13;685.683;567.842;260.424;476.003;0;	0.852936;0.0562446;0.35336;0.404548;0.827456;0.62429;	8668	0.895909	0.889545	0.897204	0.887901
D:\test_move_folder\2022054_T3_Evosep_C1_E1_PRID_31_QID_17_c41-w1_Plate4_29_7226.d	2022054_T3_Evosep_C1_E1_PRID_31_QID_17_c41-w1_Plate4_29_7226	Q8BK48	Q8BK48	EST2E_MOUSE	Ces2e	6906.42	6518.38	5163.35	6906.42	6518.38	5163.35	3437.34	WVQQNIVHFGGNPDR	WVQQNIVHFGGNPDR	WVQQNIVHFGGNPDR3	3	0.00034118	0.00196151	0.000239543	0.003861	0.00301205	0.00208768	0.00309598	0	1	2624.37	2500.15	2645.56	3464.78	0.828266	5.69243	5.65706	5.78077	36.9986	5.71621	36.366	Pyrethroid hydrolase Ces2e	8.19697e-05	0.00167785	0.890908	3437.02	2.42099	0.592515	0	0.998238	1.09436	0.261058	1182.01;804.006;1239.01;1089.01;578.004;412.003;	1114.28;197.874;1117.2;1089.01;0;392.886;	0.817273;0.356066;0.834545;0.8085;0.0349114;0.841592;	8641	0.89	0.889545	0.89793	0.882483
D:\test_move_folder\2022054_T3_Evosep_C1_E1_PRID_31_QID_17_c33-w1_Plate4_28_7225.d	2022054_T3_Evosep_C1_E1_PRID_31_QID_17_c33-w1_Plate4_28_7225	Q8BK48	Q8BK48	EST2E_MOUSE	Ces2e	7154.01	6445.31	5161.42	7154.01	6445.31	5161.42	3500.85	WVQQNIVHFGGNPDR	WVQQNIVHFGGNPDR	WVQQNIVHFGGNPDR3	3	0.000193149	0.000193149	0.000239543	0.00282486	0.00227273	0.00208768	0.00235294	0	1	1862.34	1711.62	1834.68	2750.55	0.867517	5.7117	5.67638	5.76472	36.9986	5.77062	36.2803	Pyrethroid hydrolase Ces2e	8.19697e-05	0.00167785	0.887909	2792.02	3.66539	0.533275	0	0.999826	0.753712	0.106664	961.005;659.004;1128.01;926.007;671.004;555.003;	961.005;415.234;390.742;377.825;409.936;510.591;	0.963213;0.792136;0.594427;0.533444;0.606551;0.896392;	8668	0.9	0.889545	0.895576	0.894176
D:\test_move_folder\2022054_T3_Evosep_C1_E1_PRID_31_QID_17_b15-72h_Plate4_27_7224.d	2022054_T3_Evosep_C1_E1_PRID_31_QID_17_b15-72h_Plate4_27_7224	Q8BK48	Q8BK48	EST2E_MOUSE	Ces2e	9510.93	7305.34	5144.34	9510.93	7305.34	5144.34	3176.37	WVQQNIVHFGGNPDR	WVQQNIVHFGGNPDR	WVQQNIVHFGGNPDR3	3	0.000240114	0.000240114	0.000239543	0.00294118	0.00230947	0.00208768	0.00239234	0	1	1873.55	1486.86	1680.32	2106.75	0.828017	5.69476	5.65939	5.78313	36.9986	5.72285	36.3084	Pyrethroid hydrolase Ces2e	8.19697e-05	0.00167785	0.905612	2349.01	2.50038	0.520084	0	0.999783	0.603118	0.240972	1152.01;1356.01;965.007;720.004;611.005;740.006;	1152.01;817.276;721.543;186.158;582.564;0;	0.918473;0.650094;0.683595;0.336742;0.890086;0.484761;	8641	0.893636	0.889545	0.896075	0.886283
D:\test_move_folder\2022054_T3_Evosep_C1_E1_PRID_31_QID_17_B25-72h_Plate4_25_7223.d	2022054_T3_Evosep_C1_E1_PRID_31_QID_17_B25-72h_Plate4_25_7223	Q8BK48	Q8BK48	EST2E_MOUSE	Ces2e	7749.34	5958.34	4934.36	7749.34	5958.34	4934.36	3130.14	WVQQNIVHFGGNPDR	WVQQNIVHFGGNPDR	WVQQNIVHFGGNPDR3	3	0.000310174	0.000780592	0.000239543	0.00239808	0.00185874	0.00208768	0.00194175	0	1	1432.61	1114.86	1328.32	3443.67	0.616459	5.69318	5.65783	5.78159	36.9986	5.71278	36.3975	Pyrethroid hydrolase Ces2e	8.19697e-05	0.00167785	0.951891	3714.02	2.48291	0.925552	0	0.999287	0.514878	0.218188	1045.01;1182.01;1215.01;672.005;522.003;689.006;	254.238;311.616;489.361;335.313;388.678;689.006;	0.447594;-0.116156;0.407847;0.691972;0.837182;0.826933;	8641	0.895	0.889545	0.896943	0.887785
D:\test_move_folder\2022054_T3_Evosep_C1_E1_PRID_31_QID_17_b15-6h_Plate4_21_7219.d	2022054_T3_Evosep_C1_E1_PRID_31_QID_17_b15-6h_Plate4_21_7219	Q8BK48	Q8BK48	EST2E_MOUSE	Ces2e	5200.27	4947.32	5980.5	5200.27	4947.32	5980.5	3947.45	WVQQNIVHFGGNPDR	WVQQNIVHFGGNPDR	WVQQNIVHFGGNPDR3	3	0.000757863	0.00101983	0.000239543	0.00258398	0.00212314	0.00208768	0.00219298	0	1	3030.23	2580.57	2740.51	2875.07	0.862784	5.71124	5.65822	5.7996	36.9986	5.72568	36.4999	Pyrethroid hydrolase Ces2e	8.19697e-05	0.00167785	0.837472	3179.02	2.64661	0.559117	0	0.999092	0.835534	0.0862126	1890.01;1085.01;1936.01;1096.01;412.003;1096.01;	1890.01;1069.55;665.22;898.116;128.62;474.997;	0.960918;0.957402;0.659139;0.825242;0.66215;0.757511;	8668	0.89	0.889545	0.892271	0.887666
D:\test_move_folder\2022054_T3_Evosep_C1_E1_PRID_31_QID_17_a3-12h_Plate4_23_7221.d	2022054_T3_Evosep_C1_E1_PRID_31_QID_17_a3-12h_Plate4_23_7221	Q8BK48	Q8BK48	EST2E_MOUSE	Ces2e	11302.5	9876.22	7502.63	11302.5	9876.22	7502.63	5185.63	WVQQNIVHFGGNPDR	WVQQNIVHFGGNPDR	WVQQNIVHFGGNPDR3	3	0.000121768	0.000121768	0.000239543	0.00303951	0.00231481	0.00208768	0.00239234	0	1	4111.83	3347.78	3917.33	4596.8	0.912446	5.69066	5.61996	5.77902	36.9986	5.72573	36.3258	Pyrethroid hydrolase Ces2e	8.19697e-05	0.00167785	0.943593	4825.03	3.34129	0.564909	0	0.999889	1.00087	0.180704	2141.02;1425.01;1670.01;1259.01;1068.01;741.005;	2141.02;898.529;1519.13;557.339;952.005;451.678;	0.971892;0.274395;0.873975;0.607518;0.803396;0.760049;	8641	0.89875	0.889545	0.895097	0.893999
D:\test_move_folder\2022054_T3_Evosep_C1_E1_PRID_31_QID_17_a38-12h_Plate4_22_7220.d	2022054_T3_Evosep_C1_E1_PRID_31_QID_17_a38-12h_Plate4_22_7220	Q8BK48	Q8BK48	EST2E_MOUSE	Ces2e	9595.19	8560.55	8808.76	9595.19	8560.55	8808.76	5823.58	WVQQNIVHFGGNPDR	WVQQNIVHFGGNPDR	WVQQNIVHFGGNPDR3	3	6.34573e-05	6.34573e-05	0.000239543	0.00359712	0.00273224	0.00208768	0.00280112	0	1	3779.05	3349.79	3884.53	4154.85	0.904448	5.67557	5.62256	5.71093	36.9986	5.7066	36.3612	Pyrethroid hydrolase Ces2e	8.19697e-05	0.00167785	0.962967	4042.02	3.52615	0.431325	0	0.999943	0.940645	0.222497	1622.01;1144.01;1049.01;675.004;672.005;1284.01;	1622.01;618.886;881.155;640.793;221.502;1275.88;	0.888893;0.379981;0.916735;0.851552;-0.284972;0.915737;	8614	0.890455	0.889545	0.893449	0.885699
D:\test_move_folder\2022053_T3_Evosep_C1_E1_PRID_31_QID_17_d35-w1_Plate1_11_7085.d	2022053_T3_Evosep_C1_E1_PRID_31_QID_17_d35-w1_Plate1_11_7085	Q9Z121	Q9Z121	CCL8_MOUSE	Ccl8	1315.44	904.211	904.211	1315.44	904.211	904.211	904.211	WVSEYMEILDQK	WVSEYMEILDQK	WVSEYMEILDQK2	2	0.000145518	0.000145518	0.000366465	0.00348432	0.00403226	0.00480769	0.00631579	0	1	1315.44	904.211	1098.25	7298.65	0.930718	8.37874	8.34342	8.43177	81.8159	8.39339	82.0988	C-C motif chemokine 8	0.000125401	0.00680272	0.988942	8742.08	3.58408	0.4824	1.20734	0.999868	0.975253	0.136914	790.007;597.005;529.006;396.004;499.006;548.005;693.005;0;24.0002;85.0009;361.003;226.003;	786.437;286.499;529.006;0;198.165;295.317;609.583;0;0;0;106.312;39.6689;	0.934421;0.639565;0.925212;0.557745;0.656149;0.651908;0.858452;0;0.573544;-0.520587;0.510771;0.232792;	12763	1.07545	1.08045	1.07891	1.07695
D:\test_move_folder\2022053_T3_Evosep_C1_E1_PRID_31_QID_17_d36-w1_1_Plate1_10_7084.d	2022053_T3_Evosep_C1_E1_PRID_31_QID_17_d36-w1_1_Plate1_10_7084	Q9Z121	Q9Z121	CCL8_MOUSE	Ccl8	1205.81	805.734	805.733	1205.81	805.734	805.733	805.733	WVSEYMEILDQK	WVSEYMEILDQK	WVSEYMEILDQK2	2	0.000295433	0.000295433	0.000366465	0.00687285	0.00776699	0.00480769	0.00816326	0	1	1205.81	805.734	1040.08	6176.8	0.869566	8.39428	8.34126	8.44731	81.8159	8.40172	82.2684	C-C motif chemokine 8	0.000125401	0.00680272	0.972457	7161.06	3.71238	0.31956	0.642326	0.999733	1.02876	0.114872	686.007;463.004;196.002;633.006;241.003;202.002;115.001;0;70.0008;208.002;183.001;273.002;	607.003;463.004;0;598.81;236.747;72.2509;0;0;0;61.9244;0;163.49;	0.85085;0.954709;0.285009;0.888538;0.91031;0.647189;0.572206;0;-0.336111;0.589451;-0.160944;0.538417;	12790	1.07455	1.08045	1.07918	1.07604
D:\test_move_folder\2022053_T3_Evosep_C1_E1_PRID_31_QID_17_b22-6h_Plate1_1_7075.d	2022053_T3_Evosep_C1_E1_PRID_31_QID_17_b22-6h_Plate1_1_7075	Q9Z121	Q9Z121	CCL8_MOUSE	Ccl8	2148.33	1553.23	1553.23	2148.33	1553.23	1553.23	1553.23	WVSEYMEILDQK	WVSEYMEILDQK	WVSEYMEILDQK2	2	3.67924e-05	3.67924e-05	0.000366465	0.0043573	0.00363636	0.00480769	0.00372439	0	1	2148.33	1553.23	1593.01	10383.5	0.871863	8.41764	8.3823	8.506	81.8159	8.42161	82.0127	C-C motif chemokine 8	0.000125401	0.00680272	0.875716	14003.1	2.179	0.34654	0.825982	0.999967	1.22612	0.0417841	1142.01;518.005;846.009;573.005;568.005;805.008;711.006;137.001;487.005;275.003;797.007;397.003;	997.292;471.438;652.539;498.502;568.005;373.645;558.094;110.973;363.784;53.5227;560.836;206.949;	0.923297;0.931507;0.808122;0.852404;0.856791;0.697542;0.909584;0.806788;0.869494;0.502902;0.87584;0.499208;	12817	1.065	1.08045	1.06685	1.0777
D:\test_move_folder\2022053_T3_Evosep_C1_E1_PRID_31_QID_17_b23-6h_Plate1_2_7076.d	2022053_T3_Evosep_C1_E1_PRID_31_QID_17_b23-6h_Plate1_2_7076	Q9Z121	Q9Z121	CCL8_MOUSE	Ccl8	2143.09	1557.19	1557.19	2143.09	1557.19	1557.19	1557.19	WVSEYMEILDQK	WVSEYMEILDQK	WVSEYMEILDQK2	2	1.03175e-05	1.03175e-05	0.000366465	0.0060423	0.00525394	0.00480769	0.00544465	0	1	2143.09	1557.19	1785.06	8668.47	0.907149	8.44624	8.39324	8.49926	81.8159	8.45299	82.1154	C-C motif chemokine 8	0.000125401	0.00680272	0.958135	10407.1	3.77198	0.592667	1.39677	0.999991	0.405727	0.187135	857.009;435.003;899.008;450.005;790.007;728.007;492.006;0;158.001;450.004;623.006;460.005;	857.009;430.281;836.076;450.005;427.385;310.454;229.758;0;147.093;165.823;303.777;196.888;	0.948409;0.934135;0.86442;0.907958;0.781229;0.609772;0.679526;0;0.855453;0.586203;0.219149;0.680162;	12871	1.06	1.08045	1.06682	1.07333
D:\test_move_folder\2022053_T3_Evosep_C1_E1_PRID_31_QID_17_b11- 6h_Plate1_3_7077.d	2022053_T3_Evosep_C1_E1_PRID_31_QID_17_b11- 6h_Plate1_3_7077	Q9Z121	Q9Z121	CCL8_MOUSE	Ccl8	1549.25	1145.3	1145.3	1549.25	1145.3	1145.3	1145.3	WVSEYMEILDQK	WVSEYMEILDQK	WVSEYMEILDQK2	2	0.000312695	0.00209895	0.000366465	0.00611621	0.00688073	0.00480769	0.00721154	0	1	1549.25	1145.3	1284.53	7824.58	0.784712	8.46194	8.4089	8.51494	81.8159	8.44516	82.5922	C-C motif chemokine 8	0.000125401	0.00680272	0.883137	9437.08	3.7812	0.411687	1.57771	0.998124	1.04874	0.0463693	710.007;456.004;1078.01;627.007;413.003;734.008;275.003;145.001;209.002;312.003;561.005;172.001;	643.01;155.917;529.046;377.197;288.82;734.008;0;0;0;80.7303;68.0554;0;	0.873263;0.460591;0.700177;0.752326;0.709494;0.961311;0.215469;0.0621351;0.216508;0.395687;0.561209;0.483857;	12898	1.06045	1.08045	1.06619	1.07426
D:\test_move_folder\2022053_T3_Evosep_C1_E1_PRID_31_QID_17_ a13- 12h_Plate1_4_7078.d	2022053_T3_Evosep_C1_E1_PRID_31_QID_17_ a13- 12h_Plate1_4_7078	Q9Z121	Q9Z121	CCL8_MOUSE	Ccl8	853.484	684.415	684.415	853.484	684.415	684.415	684.415	WVSEYMEILDQK	WVSEYMEILDQK	WVSEYMEILDQK2	2	0.000357526	0.000677006	0.000366465	0.00900901	0.00526316	0.00480769	0.00729927	0	1	853.484	684.415	805.487	7800.26	0.833265	8.44675	8.39375	8.51749	81.8159	8.45877	82.0554	C-C motif chemokine 8	0.000125401	0.00680272	0.893979	8265.07	3.55441	0.200754	1.07767	0.999392	1.9208	0.0235658	399.004;366.003;453.004;412.003;519.004;783.008;392.003;0;77.0008;223.003;289.003;219.002;	258.904;113.346;228.938;365.642;519.004;783.008;95.6993;0;74.4542;80.7408;0;59.4621;	0.799975;0.312633;0.784221;0.887544;0.946439;0.987561;0.619752;0;0.849504;0.550524;0.121543;0.164188;	12871	1.06167	1.08045	1.06663	1.076
D:\test_move_folder\2022053_T3_Evosep_C1_E1_PRID_31_QID_17_a85-12h_Plate1_5_7079.d	2022053_T3_Evosep_C1_E1_PRID_31_QID_17_a85-12h_Plate1_5_7079	Q9Z121	Q9Z121	CCL8_MOUSE	Ccl8	1047.01	828.379	828.38	1047.01	828.379	828.38	828.38	WVSEYMEILDQK	WVSEYMEILDQK	WVSEYMEILDQK2	2	0.000349528	0.000590632	0.000366465	0.00643087	0.00534759	0.00480769	0.00555556	0	1	1047.01	828.379	1005.88	5532.81	0.94744	8.41201	8.37665	8.46502	81.8159	8.43379	81.8134	C-C motif chemokine 8	0.000125401	0.00680272	0.869983	5759.04	3.10647	0.672314	1.82035	0.999473	1.47079	0.124797	494.004;275.003;553.007;80.001;379.003;496.005;453.005;0;26.0002;109.001;508.004;38.0004;	494.004;88.4527;553.007;0;303.14;73.9055;220.526;0;0;109.001;430.38;10.9988;	0.9562;0.70206;0.939615;0.574706;0.816338;0.506772;0.777096;0;0.587246;0.9454;0.838681;0.60869;	12817	1.07455	1.08045	1.07643	1.0778
D:\test_move_folder\2022053_T3_Evosep_C1_E1_PRID_31_QID_17_a81-12h_Plate1_6_7080.d	2022053_T3_Evosep_C1_E1_PRID_31_QID_17_a81-12h_Plate1_6_7080	Q9Z121	Q9Z121	CCL8_MOUSE	Ccl8	2053.62	1470	1470.01	2053.62	1470	1470.01	1470.01	WVSEYMEILDQK	WVSEYMEILDQK	WVSEYMEILDQK2	2	0.000169311	0.000169311	0.000366465	0.00649351	0.00528169	0.00480769	0.00549451	0	1	2053.62	1470	1903.58	8131.22	0.872106	8.44835	8.39532	8.50135	81.8159	8.46012	82.2741	C-C motif chemokine 8	0.000125401	0.00680272	0.93462	8772.09	3.81061	0.467887	0.984975	0.999849	0.622362	0.0525871	934.01;206.002;642.006;682.006;429.004;273.002;649.006;28.0002;94.0008;123.001;440.005;107.001;	852.544;29.2968;642.006;559.066;396.074;114.58;318.661;10.7668;24.8227;0;156.689;0;	0.822111;0.337417;0.962002;0.845114;0.837167;0.695318;0.771915;0.70906;0.474632;-0.113538;0.601549;-0.326717;	12871	1.075	1.08045	1.07666	1.07786
D:\test_move_folder\2022053_T3_Evosep_C1_E1_PRID_31_QID_17_a85-24h_Plate1_7_7081.d	2022053_T3_Evosep_C1_E1_PRID_31_QID_17_a85-24h_Plate1_7_7081	Q9Z121	Q9Z121	CCL8_MOUSE	Ccl8	1069.47	804.02	804.02	1069.47	804.02	804.02	804.02	WVSEYMEILDQK	WVSEYMEILDQK	WVSEYMEILDQK2	2	0.000114502	0.000114502	0.000366465	0.00234192	0.00177305	0.00480769	0.00184502	0	1	1069.47	804.02	1021.96	4579.16	0.921674	8.41276	8.35973	8.46579	81.8159	8.41772	81.6482	C-C motif chemokine 8	0.000125401	0.00680272	0.942983	4792.04	4.30108	0.604361	0	0.999898	0.527621	0.120937	282.003;578.006;498.005;349.003;284.003;384.004;176.002;12.0001;54.0004;57.0004;203.002;137.002;	258.063;568.651;462.408;349.003;284.003;125.578;44.9876;0;0;0;0;0;	0.84451;0.959529;0.939425;0.955212;0.976946;0.522211;0.408579;-0.369356;0.465243;-0.369356;-0.529068;-0.179474;	12817	1.07909	1.08045	1.0782	1.08113
D:\test_move_folder\2022053_T3_Evosep_C1_E1_PRID_31_QID_17_a17- 24h_Plate1_8_7082.d	2022053_T3_Evosep_C1_E1_PRID_31_QID_17_a17- 24h_Plate1_8_7082	Q9Z121	Q9Z121	CCL8_MOUSE	Ccl8	977.259	739.821	739.821	977.259	739.821	739.821	739.821	WVSEYMEILDQK	WVSEYMEILDQK	WVSEYMEILDQK2	2	6.73041e-05	6.73041e-05	0.000366465	0.00673401	0.00776699	0.00480769	0.00816326	0	1	977.259	739.821	963.082	5880.49	0.868249	8.39648	8.34346	8.44948	81.8159	8.39328	82.2965	C-C motif chemokine 8	0.000125401	0.00680272	0.954473	5967.06	4.88801	0.297264	1.33684	0.999939	0.472101	0.228842	267.002;483.005;461.005;499.005;600.006;126.001;253.002;12.0001;141.002;297.003;245.003;450.005;	267.002;248.065;254.154;456.102;546.671;44.9035;70.2842;0;24.7852;73.7597;0;182.178;	0.973573;0.662413;0.776644;0.857638;0.909014;0.39447;0.510718;-0.302518;0.134121;0.406938;-0.448017;0.603797;	12790	1.075	1.08045	1.07839	1.07728
D:\test_move_folder\2022053_T3_Evosep_C1_E1_PRID_31_QID_17_a13- 24h_Plate1_9_7083.d	2022053_T3_Evosep_C1_E1_PRID_31_QID_17_a13- 24h_Plate1_9_7083	Q9Z121	Q9Z121	CCL8_MOUSE	Ccl8	768.049	577.984	577.984	768.049	577.984	577.984	577.984	WVSEYMEILDQK	WVSEYMEILDQK	WVSEYMEILDQK2	2	0.00656814	0.201368	0.000366465	0.0225989	0.0222883	0.00480769	0.0231839	0	1	768.049	577.984	764.938	7370.1	0.830993	8.39607	8.34295	8.51982	81.8159	8.40223	82.3354	C-C motif chemokine 8	0.000125401	0.00680272	0.764059	7400.07	2.16284	0.198421	0.887444	0.84835	0.128318	0.108751	444.004;626.006;30.0002;497.004;132.002;268.002;301.003;31.0002;115.001;262.002;376.004;314.003;	271.045;99.4929;0;497.004;0;63.9143;171.699;0;30.5847;143.597;151.524;0;	0.788934;0.20582;-0.0361991;0.85393;0.00144196;0.37437;0.529701;-0.0106464;0.475222;0.730743;0.485988;-0.431444;	12790	1.06909	1.08045	1.07852	1.07146
D:\test_move_folder\2022053_T3_Evosep_C1_E1_PRID_31_QID_17_d19-w1_Plate2_10_7127.d	2022053_T3_Evosep_C1_E1_PRID_31_QID_17_d19-w1_Plate2_10_7127	Q9Z121	Q9Z121	CCL8_MOUSE	Ccl8	336.049	274.259	274.259	336.049	274.259	274.259	274.259	WVSEYMEILDQK	WVSEYMEILDQK	WVSEYMEILDQK2	2	0.00832739	0.293066	0.000366465	0.0301418	0.0302158	0.00480769	0.0316265	0	1	336.049	274.259	314.137	7926.22	0.621384	8.39233	8.3393	8.51603	81.8159	8.37042	82.2853	C-C motif chemokine 8	0.000125401	0.00680272	0.964582	8479.08	2.19331	0.271497	0.988847	0.789678	0.567	0.0615763	223.003;758.007;349.003;702.008;234.003;672.008;358.003;65.0009;89.0007;233.002;258.003;249.002;	14.3099;197.258;0;321.739;0;672.008;175.234;24.6317;0;0;0;56.2318;	0.268044;0.247034;0.305817;0.637099;0.0470949;0.896166;0.770327;0.739459;-0.212732;0.424927;0.0231582;0.24811;	12763	1.075	1.08045	1.08089	1.07427
D:\test_move_folder\2022053_T3_Evosep_C1_E1_PRID_31_QID_17_d36-w1_2_Plate2_11_7128.d	2022053_T3_Evosep_C1_E1_PRID_31_QID_17_d36-w1_2_Plate2_11_7128	Q9Z121	Q9Z121	CCL8_MOUSE	Ccl8	1249.45	883.804	883.804	1249.45	883.804	883.804	883.804	WVSEYMEILDQK	WVSEYMEILDQK	WVSEYMEILDQK2	2	0.000267635	0.000267635	0.000366465	0.00687285	0.00765306	0.00480769	0.0080429	0	1	1249.45	883.804	1073.92	6375.12	0.861801	8.40598	8.35295	8.47674	81.8159	8.38366	82.1644	C-C motif chemokine 8	0.000125401	0.00680272	0.933646	7417.07	3.34887	0.470452	0.794506	0.999757	2.0826	0.0385485	783.007;874.008;220.002;500.005;231.002;331.003;287.002;32.0004;100.001;211.002;270.003;316.004;	783.007;376.458;91.9776;374.462;88.238;319.228;118.457;12.2235;16.4253;64.3829;0;0;	0.909709;0.0469008;0.689712;0.803895;0.709477;0.880306;0.71531;0.709477;0.147342;0.542109;-0.0676193;-0.167726;	12790	1.07045	1.08045	1.08064	1.06987
D:\test_move_folder\2022053_T3_Evosep_C1_E1_PRID_31_QID_17_a7-24h_Plate1_13_7087.d	2022053_T3_Evosep_C1_E1_PRID_31_QID_17_a7-24h_Plate1_13_7087	Q9Z121	Q9Z121	CCL8_MOUSE	Ccl8	202.002	186.627	186.627	202.002	186.627	186.627	186.627	WVSEYMEILDQK	WVSEYMEILDQK	WVSEYMEILDQK2	2	0.00246548	0.092121	0.000366465	0.0140845	0.014218	0.00480769	0.014827	0	1	202.002	186.627	204.125	3950.12	0.864774	8.36158	8.32623	8.43229	81.8159	8.37327	82.1144	C-C motif chemokine 8	0.000125401	0.00680272	0.812954	3909.04	2.28956	0.177225	0	0.923391	0.66758	0.263303	202.002;274.003;58.0006;196.002;127.001;216.002;85.0007;0;55.0006;264.003;247.003;254.002;	202.002;40.172;0;0;124.663;82.2598;0;0;0;0;13.5973;62.4379;	0.864774;0.463224;-0.0996116;-0.253929;0.843794;0.793288;-0.0500317;0;0.0716872;0.270332;-0.370628;-0.141237;	12736	1.075	1.08045	1.07991	1.07615
D:\test_move_folder\2022053_T3_Evosep_C1_E1_PRID_31_QID_17_b5- 72h_Plate1_15_7089.d	2022053_T3_Evosep_C1_E1_PRID_31_QID_17_b5- 72h_Plate1_15_7089	Q9Z121	Q9Z121	CCL8_MOUSE	Ccl8	416.74	344.056	344.056	416.74	344.056	344.056	344.056	WVSEYMEILDQK	WVSEYMEILDQK	WVSEYMEILDQK2	2	0.00674262	0.219054	0.000366465	0.0284698	0.0271817	0.00480769	0.0283582	0	1	416.74	344.056	450.84	8357.16	0.758643	8.37782	8.28946	8.41316	81.8159	8.3838	82.2793	C-C motif chemokine 8	0.000125401	0.00680272	0.872588	7725.06	1.95022	0.703848	0.758794	0.83522	0.864771	0.102487	291.003;247.002;58.0004;231.003;200.002;513.004;186.002;15.0001;129.001;276.003;279.003;492.004;	291.003;40.9661;22.1484;103.589;30.85;166.756;87.1706;5.72805;34.0228;76.4655;0;129.236;	0.813762;0.334027;0.780295;0.599173;0.216712;0.540942;0.617016;0.780295;0.536038;0.0165959;-0.0365743;0.502466;	12763	1.07	1.08045	1.07915	1.07036
D:\test_move_folder\2022053_T3_Evosep_C1_E1_PRID_31_QID_17_b16-72h_Plate1_16_7090.d	2022053_T3_Evosep_C1_E1_PRID_31_QID_17_b16-72h_Plate1_16_7090	Q9Z121	Q9Z121	CCL8_MOUSE	Ccl8	1196.69	837.543	837.543	1196.69	837.543	837.543	837.543	WVSEYMEILDQK	WVSEYMEILDQK	WVSEYMEILDQK2	2	0.000887049	0.0118763	0.000366465	0.0114679	0.00900901	0.00480769	0.0093985	0	1	1196.69	837.543	1080.66	7497.11	0.766557	8.35993	8.32457	8.44829	81.8159	8.36027	82.2162	C-C motif chemokine 8	0.000125401	0.00680272	0.983311	8302.08	2.55185	0.0661033	0.596194	0.989304	2.24857	0.61452	296.003;717.007;829.009;519.006;203.002;405.005;262.003;0;26.0002;202.002;301.003;184.002;	94.6526;231.295;829.009;273.027;0;329.217;30.0909;0;0;0;129.421;0;	0.555308;0.418186;0.828011;0.653197;-0.309943;0.88232;0.290505;0;0.337356;-0.0356827;0.521492;0.0814502;	12736	1.075	1.08045	1.08025	1.07531
D:\test_move_folder\2022053_T3_Evosep_C1_E1_PRID_31_QID_17_b30-72h_Plate1_17_7091.d	2022053_T3_Evosep_C1_E1_PRID_31_QID_17_b30-72h_Plate1_17_7091	Q9Z121	Q9Z121	CCL8_MOUSE	Ccl8	1864.55	1231.26	1231.26	1864.55	1231.26	1231.26	1231.26	WVSEYMEILDQK	WVSEYMEILDQK	WVSEYMEILDQK2	2	0.000149636	0.000149636	0.000366465	0.00506329	0.00196464	0.00480769	0.00205339	0	1	1864.55	1231.26	1676.32	7191.56	0.902517	8.37815	8.34282	8.43121	81.8159	8.3826	82.1917	C-C motif chemokine 8	0.000125401	0.00680272	0.916637	7999.07	3.22489	0.472857	1.85652	0.999866	1.15301	0.124863	919.011;330.004;570.005;1069.01;313.003;476.004;501.005;0;323.003;276.003;684.007;213.003;	795.543;0;0;1069.01;257.932;207.058;417.089;0;323.003;0;613.673;200.206;	0.847564;0.519078;0.514723;0.943413;0.812659;0.53687;0.80475;0;0.937451;-0.635201;0.856591;0.89966;	12763	1.075	1.08045	1.07994	1.07547
D:\test_move_folder\2022053_T3_Evosep_C1_E1_PRID_31_QID_17_b6-72h_Plate1_18_7092.d	2022053_T3_Evosep_C1_E1_PRID_31_QID_17_b6-72h_Plate1_18_7092	Q9Z121	Q9Z121	CCL8_MOUSE	Ccl8	499.06	398.881	398.881	499.06	398.881	398.881	398.881	WVSEYMEILDQK	WVSEYMEILDQK	WVSEYMEILDQK2	2	0.00254194	0.0561235	0.000366465	0.0176367	0.0143084	0.00480769	0.0175695	0	1	499.06	398.881	517.885	5663.94	0.706696	8.34256	8.30719	8.39555	81.8159	8.35713	81.9999	C-C motif chemokine 8	0.000125401	0.00680272	0.697255	5458.05	1.45859	0.447256	0.492007	0.951982	1.0483	0.117555	461.006;123.001;191.002;387.004;74.0008;12.0001;222.002;0;126.001;13.0001;120.001;0;	177.685;42.3996;191.002;130.373;0;0;117.001;0;42.683;0;0;0;	0.597382;0.679088;0.899207;0.573644;-0.324087;-0.324087;0.737608;0;0.667257;-0.51892;0.405585;0;	12709	1.07409	1.08045	1.07993	1.07455
D:\test_move_folder\2022053_T3_Evosep_C1_E1_PRID_31_QID_17_c6-w1_Plate1_19_7093.d	2022053_T3_Evosep_C1_E1_PRID_31_QID_17_c6-w1_Plate1_19_7093	Q9Z121	Q9Z121	CCL8_MOUSE	Ccl8	180.831	148.723	148.723	180.831	148.723	148.723	148.723	WVSEYMEILDQK	WVSEYMEILDQK	WVSEYMEILDQK2	2	0.00786241	0.328931	0.000366465	0.0239521	0.0251177	0.00480769	0.0231023	0	1	180.831	148.723	169.861	5137.3	0.748493	8.37874	8.34343	8.43177	81.8159	8.35214	82.3619	C-C motif chemokine 8	0.000125401	0.00680272	0.56634	5469.06	1.77908	0.340767	0.668575	0.771706	1.05417	0.190967	133.001;357.004;78.0007;257.003;106.001;269.003;67.0005;0;115.001;223.002;173.002;162.002;	133.001;140.759;0;47.8295;18.2337;165.377;26.1744;0;58.3661;54.2794;31.1049;54.232;	0.967048;0.052675;0.382192;0.140746;0.0769682;0.454545;0.684961;0;0.536343;0.35368;-0.0769876;0.707562;	12763	1.06955	1.08045	1.08087	1.06976
D:\test_move_folder\2022053_T3_Evosep_C1_E1_PRID_31_QID_17_c1- w1_Plate1_20_7094.d	2022053_T3_Evosep_C1_E1_PRID_31_QID_17_c1- w1_Plate1_20_7094	Q9Z121	Q9Z121	CCL8_MOUSE	Ccl8	367.22	337.297	337.297	367.22	337.297	337.297	337.297	WVSEYMEILDQK	WVSEYMEILDQK	WVSEYMEILDQK2	2	0.00209314	0.064392	0.000366465	0.0164319	0.0148515	0.00480769	0.015411	0	1	367.22	337.297	357.365	5763.14	0.713592	8.38025	8.34491	8.45095	81.8159	8.37778	82.2922	C-C motif chemokine 8	0.000125401	0.00680272	0.945029	5922.07	2.34005	0.00690477	0.474023	0.945568	0.67392	0.0871667	294.003;195.002;312.003;201.002;486.005;111.001;132.001;0;169.002;78.0009;292.003;122.001;	0;36.8009;166.217;201.002;315.194;16.8834;13.8819;0;82.8756;0;28.4653;17.0792;	0.34553;0.244841;0.586431;0.818747;0.751658;0.0657262;-0.143795;0;0.637655;0.398089;-0.235062;0.0178476;	12763	1.075	1.08045	1.08119	1.07411
D:\test_move_folder\2022053_T3_Evosep_C1_E1_PRID_31_QID_17_a12-12h_Plate1_21_7095.d	2022053_T3_Evosep_C1_E1_PRID_31_QID_17_a12-12h_Plate1_21_7095	Q9Z121	Q9Z121	CCL8_MOUSE	Ccl8	478.917	401.396	401.396	478.917	401.396	401.396	401.396	WVSEYMEILDQK	WVSEYMEILDQK	WVSEYMEILDQK2	2	0.000996347	0.00531898	0.000366465	0.00925926	0.0100756	0.00480769	0.00961538	0	1	478.917	401.396	478.43	3824.13	0.86163	8.39461	8.34158	8.44761	81.8159	8.38135	82.3274	C-C motif chemokine 8	0.000125401	0.00680272	0.941151	3828.03	2.37425	0.117171	0.303845	0.995305	1.05262	0.153175	226.002;605.005;118.001;225.002;247.003;290.002;199.002;0;24.0002;0;265.003;28.0002;	226.002;455.548;46.5436;206.371;0;45.7547;0;0;0;0;111.533;11.0442;	0.883435;0.90655;0.75788;0.861149;0.278568;0.163265;0.0212824;0;0.424352;0;0.40499;0.75788;	12790	1.08	1.08045	1.08006	1.08009
D:\test_move_folder\2022053_T3_Evosep_C1_E1_PRID_31_QID_17_a83- 12h_Plate1_23_7097.d	2022053_T3_Evosep_C1_E1_PRID_31_QID_17_a83- 12h_Plate1_23_7097	Q9Z121	Q9Z121	CCL8_MOUSE	Ccl8	494.406	421.118	421.118	494.406	421.118	421.118	421.118	WVSEYMEILDQK	WVSEYMEILDQK	WVSEYMEILDQK2	2	0.000930521	0.00948187	0.000366465	0.00740741	0.00683761	0.00480769	0.0088968	0	1	494.406	421.118	466.644	4808.01	0.736186	8.43277	8.39741	8.50348	81.8159	8.44039	82.1537	C-C motif chemokine 8	0.000125401	0.00680272	0.935838	5094.05	2.03154	0.358563	0.473253	0.99156	0.870291	0.243136	248.002;527.005;157.001;401.004;367.004;216.002;268.003;0;12.0001;146.001;352.003;85.0009;	248.002;125.63;132.22;114.183;32.4094;40.0893;224.525;0;4.50004;0;0;0;	0.739364;0.573037;0.814228;0.638912;0.0855716;0.281046;0.832787;0;0.763406;0.35716;-0.733453;-0.275341;	12844	1.08	1.08045	1.08003	1.08054
D:\test_move_folder\2022053_T3_Evosep_C1_E1_PRID_31_QID_17_a87-12h_Plate1_28_7101.d	2022053_T3_Evosep_C1_E1_PRID_31_QID_17_a87-12h_Plate1_28_7101	Q9Z121	Q9Z121	CCL8_MOUSE	Ccl8	185.929	148.935	148.935	185.929	148.935	148.935	148.935	WVSEYMEILDQK	WVSEYMEILDQK	WVSEYMEILDQK2	2	0.00219031	0.086049	0.000366465	0.0185185	0.0145867	0.00480769	0.0169779	0	1	185.929	148.935	182.061	4426	0.573814	8.36245	8.32708	8.43312	81.8159	8.35468	82.1436	C-C motif chemokine 8	0.000125401	0.00680272	0.902721	4520.04	2.2888	0.0716647	0	0.928769	0.816456	0.049551	137.001;388.004;200.002;458.005;121.001;152.001;129.002;26.0002;0;103.001;116.001;415.003;	0;97.4524;0;185.929;45.3753;152.001;12.4114;9.75008;0;94.7986;99.2309;46.1859;	0.381678;0.254627;-0.259862;0.573814;0.777382;0.750497;0.220806;0.777382;0;0.894336;0.862996;-0.143954;	12736	1.085	1.08045	1.08033	1.0849
D:\test_move_folder\2022053_T3_Evosep_C1_E1_PRID_31_QID_17_a1-24h_Plate1_29_7102.d	2022053_T3_Evosep_C1_E1_PRID_31_QID_17_a1-24h_Plate1_29_7102	Q9Z121	Q9Z121	CCL8_MOUSE	Ccl8	471.255	383.266	383.266	471.255	383.266	383.266	383.266	WVSEYMEILDQK	WVSEYMEILDQK	WVSEYMEILDQK2	2	0.00163979	0.0262054	0.000366465	0.0152672	0.0114754	0.00480769	0.0136752	0	1	471.255	383.266	487.135	4346.73	0.801206	8.39541	8.36007	8.43077	81.8159	8.39572	82.3443	C-C motif chemokine 8	0.000125401	0.00680272	0.920228	4205.03	3.16857	0.281468	0.870154	0.976818	1.13554	0.0697496	191.002;385.004;161.002;264.003;246.002;321.004;128.001;0;57.0004;134.001;325.003;23.0002;	87.0006;219.127;161.002;223.252;190.752;81.6906;30.6338;0;0;30.3752;277.877;0;	0.613986;0.763038;0.827932;0.854892;0.805847;0.656338;0.274967;0;0.0882146;0.611934;0.875525;0.0882146;	12790	1.07	1.08045	1.08007	1.07008
D:\test_move_folder\2022053_T3_Evosep_C1_E1_PRID_31_QID_17_a38-24h_Plate1_30_7103.d	2022053_T3_Evosep_C1_E1_PRID_31_QID_17_a38-24h_Plate1_30_7103	Q9Z121	Q9Z121	CCL8_MOUSE	Ccl8	169.126	142.877	142.877	169.126	142.877	142.877	142.877	WVSEYMEILDQK	WVSEYMEILDQK	WVSEYMEILDQK2	2	0.00673767	0.277478	0.000366465	0.0217755	0.0228802	0.00480769	0.022409	0	1	169.126	142.877	181.743	4582.14	0.854925	8.3979	8.34489	8.43326	81.8159	8.38866	82.5324	C-C motif chemokine 8	0.000125401	0.00680272	0.929839	4264.05	1.95822	0.122344	0.263505	0.800007	1.26804	0.31675	170.001;202.002;135.001;54.0007;0;220.002;147.002;11.0001;60.0005;0;137.001;86.0009;	161.532;138.377;7.59382;0;0;220.002;18.5627;0;51.6782;0;91.2662;0;	0.909172;0.77065;-0.298971;-0.132038;0;0.889403;0.239979;-0.270775;0.839225;0;0.795633;-0.458234;	12790	1.07955	1.08045	1.07974	1.08008
D:\test_move_folder\2022053_T3_Evosep_C1_E1_PRID_31_QID_17_a87-24h_Plate1_31_7104.d	2022053_T3_Evosep_C1_E1_PRID_31_QID_17_a87-24h_Plate1_31_7104	Q9Z121	Q9Z121	CCL8_MOUSE	Ccl8	685.418	534.926	534.926	685.418	534.926	534.926	534.926	WVSEYMEILDQK	WVSEYMEILDQK	WVSEYMEILDQK2	2	0.000919399	0.00669407	0.000366465	0.0125392	0.00856164	0.00480769	0.0106952	0	1	685.418	534.926	661.729	7628	0.879094	8.42663	8.37361	8.47966	81.8159	8.39987	82.4304	C-C motif chemokine 8	0.000125401	0.00680272	0.888592	7901.07	2.24019	0.203803	0.518693	0.993931	1.09744	0.110748	570.006;313.003;220.002;332.004;384.003;429.004;228.002;39.0004;38.0004;181.002;218.002;395.003;	570.006;53.4323;0;115.412;0;122.811;151.949;0;0;23.3324;27.4065;59.2553;	0.941047;-0.0257634;0.477699;0.573115;0.113546;0.536439;0.626418;0.130384;-0.318001;-0.058144;0.353849;0.162553;	12817	1.075	1.08045	1.08105	1.07451
D:\test_move_folder\2022053_T3_Evosep_C1_E1_PRID_31_QID_17_a4-24h_Plate1_33_7106.d	2022053_T3_Evosep_C1_E1_PRID_31_QID_17_a4-24h_Plate1_33_7106	Q9Z121	Q9Z121	CCL8_MOUSE	Ccl8	125.011	93.0121	93.0121	125.011	93.0121	93.0121	93.0121	WVSEYMEILDQK	WVSEYMEILDQK	WVSEYMEILDQK2	2	0.0063933	0.317611	0.000366465	0.0225694	0.0207469	0.00480769	0.021645	0	1	125.011	93.0121	118.408	4900.75	0.652414	8.40945	8.37409	8.46245	81.8159	8.40601	82.4736	C-C motif chemokine 8	0.000125401	0.00680272	0.917108	5174.04	2.69611	0.0505936	0.308268	0.776506	0.652929	0.203672	66.0007;425.004;161.002;339.003;258.003;280.002;137.001;0;43.0004;75.0009;79.0007;185.002;	0;324.198;0;125.011;258.003;106.916;66.0941;0;0;27.5953;0;36.9229;	0.428525;0.808593;0.0347581;0.652414;0.893284;0.601989;0.794234;0;0.0347581;0.72458;0.288922;0.241894;	12790	1.07409	1.08045	1.07869	1.07524
