## Supplementary material for "Deletion of the ion channel *Trpm4* increases cardiac inflammatory markers and fibrosis after myocardial infarction in mice": proteomics raw (part 509 of 533)

### Sheet: all_files_results (continued)
File.Name	Run	Protein.Group	Protein.Ids	Protein.Names	Genes	PG.Quantity	PG.Normalised	PG.MaxLFQ	Genes.Quantity	Genes.Normalised	Genes.MaxLFQ	Genes.MaxLFQ.Unique	Modified.Sequence	Stripped.Sequence	Precursor.Id	Precursor.Charge	Q.Value	PEP	Global.Q.Value	Protein.Q.Value	PG.Q.Value	Global.PG.Q.Value	GG.Q.Value	Translated.Q.Value	Proteotypic	Precursor.Quantity	Precursor.Normalised	Precursor.Translated	Ms1.Translated	Quantity.Quality	RT	RT.Start	RT.Stop	iRT	Predicted.RT	Predicted.iRT	First.Protein.Description	Lib.Q.Value	Lib.PG.Q.Value	Ms1.Profile.Corr	Ms1.Area	Evidence	Spectrum.Similarity	Mass.Evidence	CScore	Decoy.Evidence	Decoy.CScore	Fragment.Quant.Raw	Fragment.Quant.Corrected	Fragment.Correlations	MS2.Scan	IM	iIM	Predicted.IM	Predicted.iIM
D:\test_move_folder\2022053_T3_Evosep_C1_E1_PRID_31_QID_17_b20-72h_Plate1_35_7108.d	2022053_T3_Evosep_C1_E1_PRID_31_QID_17_b20-72h_Plate1_35_7108	Q9Z121	Q9Z121	CCL8_MOUSE	Ccl8	921.044	700.571	700.571	921.044	700.571	700.571	700.571	WVSEYMEILDQK	WVSEYMEILDQK	WVSEYMEILDQK2	2	0.000604047	0.00402815	0.000366465	0.00460829	0.00361011	0.00480769	0.00377358	0	1	921.044	700.571	920.944	4479.55	0.870515	8.39264	8.35733	8.44565	81.8159	8.39732	82.2274	C-C motif chemokine 8	0.000125401	0.00680272	0.932317	4480.04	2.71946	0.156854	0.537639	0.996397	1.25337	0.0640698	577.005;199.002;144.001;486.005;569.005;235.002;52.0004;15.0001;43.0004;120.001;275.002;172.002;	544.112;78.6756;0;376.932;569.005;56.2546;0;0;0;0;171.927;29.8585;	0.901355;0.652967;0.458715;0.825997;0.923847;0.0897597;-0.471397;-0.0265106;-0.0265106;0.306968;0.766636;0.157292;	12763	1.07455	1.08045	1.07885	1.07581
D:\test_move_folder\2022053_T3_Evosep_C1_E1_PRID_31_QID_17_D19-w5_Plate1_37_7110.d	2022053_T3_Evosep_C1_E1_PRID_31_QID_17_D19-w5_Plate1_37_7110	Q9Z121	Q9Z121	CCL8_MOUSE	Ccl8	431.203	377.592	377.592	431.203	377.592	377.592	377.592	WVSEYMEILDQK	WVSEYMEILDQK	WVSEYMEILDQK2	2	0.00209644	0.10679	0.000366465	0.0169133	0.014975	0.00480769	0.0139373	0	1	431.203	377.592	417.226	4123.89	0.863316	8.39127	8.33825	8.42662	81.8159	8.3993	82.2598	C-C motif chemokine 8	0.000125401	0.00680272	0.76862	4262.04	2.41675	0.0101986	1.19583	0.91288	0.793313	0.174552	63.0004;443.004;236.002;233.002;81.0006;215.002;57.0004;56.0004;180.002;124.001;70.0005;143.001;	0;132.486;198.201;233.002;0;198.709;0;0;0;47.6401;20.0684;37.1379;	-0.35298;0.455098;0.812488;0.906552;-0.217861;0.928299;0.0848668;0.357304;-0.256276;0.749745;0.175762;0.518218;	12763	1.075	1.08045	1.08	1.07606
D:\test_move_folder\2022053_T3_Evosep_C1_E1_PRID_31_QID_17_D35-w5_Plate1_38_7111.d	2022053_T3_Evosep_C1_E1_PRID_31_QID_17_D35-w5_Plate1_38_7111	Q9Z121	Q9Z121	CCL8_MOUSE	Ccl8	522.577	462.405	462.405	522.577	462.405	462.405	462.405	WVSEYMEILDQK	WVSEYMEILDQK	WVSEYMEILDQK2	2	0.000390625	0.0113804	0.000366465	0.00677966	0.00849858	0.00480769	0.00892857	0	1	522.577	462.405	401.702	4881.26	0.82761	8.39179	8.33866	8.48013	81.8159	8.37485	82.2754	C-C motif chemokine 8	0.000125401	0.00680272	0.970558	6350.06	3.11473	0.245107	1.26824	0.989854	0.733344	0.256223	147.001;1457.01;399.003;227.002;548.005;533.005;196.002;29.0002;135.001;290.003;490.004;121.001;	66.8905;631.015;399.003;56.6831;260.508;199.293;0;0;10.878;243.201;224.661;0;	0.623183;0.391958;0.886;0.657837;0.714452;0.360567;-0.367295;-0.15749;-0.143236;0.928182;0.766148;0.122198;	12763	1.075	1.08045	1.07876	1.07539
D:\test_move_folder\2022053_T3_Evosep_C1_E1_PRID_31_QID_17_D38-w5_Plate1_39_7112.d	2022053_T3_Evosep_C1_E1_PRID_31_QID_17_D38-w5_Plate1_39_7112	Q9Z121	Q9Z121	CCL8_MOUSE	Ccl8	474.053	397.853	397.853	474.053	397.853	397.853	397.853	WVSEYMEILDQK	WVSEYMEILDQK	WVSEYMEILDQK2	2	0.000640615	0.00496457	0.000366465	0.00597015	0.00681818	0.00480769	0.00714286	0	1	474.053	397.853	460.752	4588.59	0.858126	8.39062	8.35528	8.44363	81.8159	8.39528	82.2042	C-C motif chemokine 8	0.000125401	0.00680272	0.90986	4721.06	2.90852	0.524363	0.709383	0.995576	0.590222	0.0498965	346.003;460.005;291.003;288.003;254.003;186.002;45.0004;12.0001;100.001;163.001;201.002;129.001;	183.05;166.244;291.003;0;38.0784;186.002;0;4.15401;18.0455;34.6373;0;33.8159;	0.75852;0.42607;0.920782;-0.315584;0.0475677;0.974693;-0.0193956;0.686124;0.235693;0.321054;-0.364638;0.382925;	12763	1.08091	1.08045	1.07981	1.08203
D:\test_move_folder\2022053_T3_Evosep_C1_E1_PRID_31_QID_17_A7-12_Plate1_41_7113.d	2022053_T3_Evosep_C1_E1_PRID_31_QID_17_A7-12_Plate1_41_7113	Q9Z121	Q9Z121	CCL8_MOUSE	Ccl8	317.253	278.133	278.132	317.253	278.133	278.132	278.132	WVSEYMEILDQK	WVSEYMEILDQK	WVSEYMEILDQK2	2	0.00153413	0.0560108	0.000366465	0.0103734	0.00806452	0.00480769	0.00840336	0	1	317.253	278.133	310.627	3132.23	0.66436	8.39064	8.35531	8.426	81.8159	8.38243	82.0319	C-C motif chemokine 8	0.000125401	0.00680272	0.693343	3199.04	2.16485	0.531103	0	0.952192	0.192797	0.0539175	57.0004;211.003;131.001;423.004;276.003;305.002;44.0004;0;63.0007;122.001;260.002;79.0009;	57.0004;49.1256;28.1252;232.127;50.063;35.4377;33.0003;0;0;34.2503;37.1253;6.75006;	0.801784;0.460064;0.60697;0.637568;0.38797;-0.00985916;0.801784;0;-0.282549;0.383922;-0.054092;0.285561;	12763	1.08	1.08045	1.07956	1.08096
D:\test_move_folder\2022053_T3_Evosep_C1_E1_PRID_31_QID_17_A26-72_Plate1_46_7115.d	2022053_T3_Evosep_C1_E1_PRID_31_QID_17_A26-72_Plate1_46_7115	Q9Z121	Q9Z121	CCL8_MOUSE	Ccl8	1076.27	934.328	934.328	1076.27	934.328	934.328	934.328	WVSEYMEILDQK	WVSEYMEILDQK	WVSEYMEILDQK2	2	4.92428e-06	4.92428e-06	0.000366465	0.00471698	0.00357782	0.00480769	0.00353357	0	1	1076.27	934.328	1164.77	7297.5	0.844779	8.40974	8.35668	8.44509	81.8159	8.40599	82.3511	C-C motif chemokine 8	0.000125401	0.00680272	0.991978	6743.06	3.99586	0.623883	1.4165	0.999996	1.55497	0.0490279	621.005;613.006;465.005;287.002;705.007;622.005;95.001;25.0002;181.002;155.001;339.003;298.004;	621.005;377.455;201.219;254.047;378.193;352.493;79.0584;9.6101;157.219;61.9849;256.653;113.558;	0.864103;0.786389;0.748185;0.87405;0.741624;0.770237;0.822968;0.765598;0.855428;0.797219;0.793637;0.389778;	12790	1.075	1.08045	1.07964	1.07543
D:\test_move_folder\2022053_T3_Evosep_C1_E1_PRID_31_QID_17_A25-12_Plate1_47_7116.d	2022053_T3_Evosep_C1_E1_PRID_31_QID_17_A25-12_Plate1_47_7116	Q9Z121	Q9Z121	CCL8_MOUSE	Ccl8	671.555	549.179	549.179	671.555	549.179	549.179	549.179	WVSEYMEILDQK	WVSEYMEILDQK	WVSEYMEILDQK2	2	0.000590842	0.00168187	0.000366465	0.00613497	0.00510204	0.00480769	0.00554529	0	1	671.555	549.179	652.909	3945.36	0.876673	8.37536	8.34002	8.42837	81.8159	8.36785	81.9431	C-C motif chemokine 8	0.000125401	0.00680272	0.834973	4058.04	2.81215	0.487358	0.642817	0.99849	1.81186	0.132674	292.003;523.006;301.003;277.003;324.003;106.001;179.002;55.0004;72.0007;0;128.001;32.0004;	292.003;77.617;135.046;244.506;97.021;0;74.1187;0;0;0;20.4254;0;	0.944508;0.375313;0.743824;0.869035;0.646726;-0.168683;0.694497;-0.131769;-0.161144;0;0.202574;-0.107216;	12736	1.07409	1.08045	1.08005	1.07413
D:\test_move_folder\2022053_T3_Evosep_C1_E1_PRID_31_QID_17_b9-6h_Plate2_1_7119.d	2022053_T3_Evosep_C1_E1_PRID_31_QID_17_b9-6h_Plate2_1_7119	Q9Z121	Q9Z121	CCL8_MOUSE	Ccl8	254.49	206.375	206.375	254.49	206.375	206.375	206.375	WVSEYMEILDQK	WVSEYMEILDQK	WVSEYMEILDQK2	2	0.00150105	0.039538	0.000366465	0.011236	0.00881834	0.00480769	0.00919118	0	1	254.49	206.375	220.311	2620.49	0.779349	8.30419	8.25115	8.35722	81.8159	8.29833	82.2016	C-C motif chemokine 8	0.000125401	0.00680272	0.597534	3027.03	1.92532	0.565134	0.366077	0.965531	0.629099	0.277888	181.002;356.003;90.001;242.003;149.001;251.002;279.002;0;159.002;172.002;328.003;103.001;	181.002;53.8442;8.51679;64.9714;0;37.3776;48.9994;0;26.4377;0;238.018;13.4423;	0.925287;-0.292684;0.153242;0.454859;0.42416;-0.0442337;0.179719;0;-0.0953718;0.150031;0.707678;-0.0703003;	12628	1.07545	1.08045	1.07903	1.07625
D:\test_move_folder\2022053_T3_Evosep_C1_E1_PRID_31_QID_17_b12-6h_Plate2_2_7120.d	2022053_T3_Evosep_C1_E1_PRID_31_QID_17_b12-6h_Plate2_2_7120	Q9Z121	Q9Z121	CCL8_MOUSE	Ccl8	219.081	175.832	175.832	219.081	175.832	175.832	175.832	WVSEYMEILDQK	WVSEYMEILDQK	WVSEYMEILDQK2	2	0.00992021	0.369944	0.000366465	0.029595	0.0339623	0.00480769	0.0341656	0	1	219.081	175.832	183.647	3713.54	0.770372	8.35419	8.31884	8.4072	81.8159	8.33725	82.4221	C-C motif chemokine 8	0.000125401	0.00680272	0.888872	4430.05	2.36812	0.131855	0.0848771	0.750374	0.732773	0.0893108	23.0002;292.003;146.001;221.002;488.004;145.002;438.005;29.0002;84.0009;85.0009;163.002;198.002;	8.63446;111.86;146.001;64.4455;383.452;0;43.5141;0;31.5346;0;0;0;	0.742345;0.144485;0.876788;0.533044;0.865362;-0.298991;0.140053;0.388996;0.742345;0.0847189;0.179317;-0.571202;	12709	1.08318	1.08045	1.08103	1.08179
D:\test_move_folder\2022053_T3_Evosep_C1_E1_PRID_31_QID_17_ a16-12h_Plate2_4_7122.d	2022053_T3_Evosep_C1_E1_PRID_31_QID_17_ a16-12h_Plate2_4_7122	Q9Z121	Q9Z121	CCL8_MOUSE	Ccl8	500.505	433.463	433.463	500.505	433.463	433.463	433.463	WVSEYMEILDQK	WVSEYMEILDQK	WVSEYMEILDQK2	2	0.00034188	0.000579571	0.000366465	0.0058309	0.00493421	0.00480769	0.00682594	0	1	500.505	433.463	483.95	2701.61	0.852493	8.3901	8.35474	8.42545	81.8159	8.3871	82.4129	C-C motif chemokine 8	0.000125401	0.00680272	0.952652	2794.03	3.07643	0.32986	1.25219	0.999483	1.25273	0.0764429	241.003;463.004;205.002;211.002;241.003;210.003;69.0009;58.0004;65.0009;84.0009;437.005;242.003;	100.501;271.503;205.002;195.002;43.313;72.001;51.7507;43.5003;0;14.2502;109.501;34.8752;	0.72655;0.647773;0.801784;0.970713;0.178717;0.707328;0.801784;0.801784;0.133631;0.113451;-0.729199;0.359353;	12763	1.08	1.08045	1.0805	1.08009
D:\test_move_folder\2022053_T3_Evosep_C1_E1_PRID_31_QID_17_a14-24h_Plate2_6_7124.d	2022053_T3_Evosep_C1_E1_PRID_31_QID_17_a14-24h_Plate2_6_7124	Q9Z121	Q9Z121	CCL8_MOUSE	Ccl8	919.841	654.49	654.49	919.841	654.49	654.49	654.49	WVSEYMEILDQK	WVSEYMEILDQK	WVSEYMEILDQK2	2	0.000304971	0.00153647	0.000366465	0.00471698	0.00363636	0.00480769	0.00379507	0	1	919.841	654.49	847.644	6904.95	0.866386	8.39552	8.36015	8.50154	81.8159	8.3935	82.0242	C-C motif chemokine 8	0.000125401	0.00680272	0.953747	7493.07	2.38012	0.462351	0.705457	0.998617	0.806918	0.170064	599.007;520.005;211.002;218.003;108.001;596.006;274.003;0;197.002;208.002;500.004;310.003;	599.007;108.962;119.005;201.829;0;299.076;229.342;0;58.3175;24.7988;256.138;0;	0.909359;-0.105024;0.720228;0.825026;-0.0127746;0.566657;0.785818;0;0.248898;0.213048;0.50552;0.046628;	12790	1.07545	1.08045	1.08063	1.07491
D:\test_move_folder\2022053_T3_Evosep_C1_E1_PRID_31_QID_17_a16-24h_Plate2_7_7125.d	2022053_T3_Evosep_C1_E1_PRID_31_QID_17_a16-24h_Plate2_7_7125	Q9Z121	Q9Z121	CCL8_MOUSE	Ccl8	303.052	226.018	226.018	303.052	226.018	226.018	226.018	WVSEYMEILDQK	WVSEYMEILDQK	WVSEYMEILDQK2	2	0.000284414	0.00135142	0.000366465	0.00593472	0.00530973	0.00480769	0.00554529	0	1	303.052	226.018	305.28	3523.74	0.770114	8.37329	8.33792	8.4086	81.8159	8.36503	82.3271	C-C motif chemokine 8	0.000125401	0.00680272	0.90463	3498.03	3.57172	0.301914	0.801034	0.998789	1.20813	0.13582	211.002;558.005;111.001;229.002;256.002;98.0008;0;0;130.001;61.0004;127.001;189.002;	211.002;326.453;42.1288;49.9217;42.1287;0;0;0;16.3833;23.1519;72.7637;131.66;	0.816512;0.78983;0.794844;0.553135;-0.133766;0.0995202;0;0;-0.0469889;0.794844;0.774011;0.817055;	12736	1.075	1.08045	1.08039	1.07557
D:\test_move_folder\2022053_T3_Evosep_C1_E1_PRID_31_QID_17_a1524h_Plate2_9_7126.d	2022053_T3_Evosep_C1_E1_PRID_31_QID_17_a1524h_Plate2_9_7126	Q9Z121	Q9Z121	CCL8_MOUSE	Ccl8	211.418	173.255	173.255	211.418	173.255	173.255	173.255	WVSEYMEILDQK	WVSEYMEILDQK	WVSEYMEILDQK2	2	0.000568505	0.00938862	0.000366465	0.00904977	0.00877193	0.00480769	0.00729927	0	1	211.418	173.255	223.603	5727.16	0.840533	8.38981	8.35444	8.44283	81.8159	8.39277	82.1024	C-C motif chemokine 8	0.000125401	0.00680272	0.968441	5415.06	2.45489	0.609966	0.4148	0.991615	0.491228	0.156223	180.002;184.002;153.001;251.002;124.001;108.001;103.001;51.0004;0;0;251.002;155.002;	180.002;183.095;31.4163;0;41.8883;108.001;34.7943;11.2835;0;0;52.2385;28.3738;	0.927462;0.986852;0.342469;0.413091;0.673468;0.932143;0.673468;0.413219;0;0;0.370873;0.231474;	12763	1.07545	1.08045	1.07974	1.07552
D:\test_move_folder\2022053_T3_Evosep_C1_E1_PRID_31_QID_17_a8-24h_Plate2_13_7130.d	2022053_T3_Evosep_C1_E1_PRID_31_QID_17_a8-24h_Plate2_13_7130	Q9Z121	Q9Z121	CCL8_MOUSE	Ccl8	679.694	653.673	653.673	679.694	653.673	653.673	653.673	WVSEYMEILDQK	WVSEYMEILDQK	WVSEYMEILDQK2	2	0.00182292	0.0515508	0.000366465	0.00616016	0.00644122	0.00480769	0.00670017	0	1	679.694	653.673	772.24	3638.01	0.820457	8.39104	8.35568	8.42639	81.8159	8.38367	82.2897	C-C motif chemokine 8	0.000125401	0.00680272	0.77944	3202.03	1.46147	0.331063	0	0.955743	0.339658	0.0686161	477.004;250.003;196.002;361.004;187.002;101.001;161.001;32.0004;47.0005;0;148.001;0;	189.127;22.5002;196.002;294.566;0;25.3127;39.3753;0;6.18756;0;120.095;0;	0.788622;-0.447342;0.801784;0.853323;-0.0462705;0.697487;0.512173;0.133631;0.390395;0;0.857931;0;	12763	1.075	1.08045	1.08058	1.07481
D:\test_move_folder\2022053_T3_Evosep_C1_E1_PRID_31_QID_17_a40-24h_Plate2_14_7131.d	2022053_T3_Evosep_C1_E1_PRID_31_QID_17_a40-24h_Plate2_14_7131	Q9Z121	Q9Z121	CCL8_MOUSE	Ccl8	553.452	514.015	514.015	553.452	514.015	514.015	514.015	WVSEYMEILDQK	WVSEYMEILDQK	WVSEYMEILDQK2	2	0.00316533	0.0862475	0.000366465	0.0169173	0.0149701	0.00480769	0.0155763	0	1	553.452	514.015	575.748	6997.01	0.679901	8.40522	8.35222	8.47591	81.8159	8.38653	82.0994	C-C motif chemokine 8	0.000125401	0.00680272	0.89234	6726.05	2.15988	0.134058	0.743305	0.92822	1.97536	0.332461	303.003;595.005;328.003;392.004;191.002;429.005;92.0009;60.0005;88.0008;334.003;345.003;223.003;	303.003;301.675;106.275;144.175;0;238.071;0;0;8.81205;334.003;26.3961;0;	0.902792;0.0642995;0.321272;0.47582;0.161557;0.737999;-0.155401;-0.344613;-0.239683;0.831936;-0.167234;-0.217258;	12790	1.07864	1.08045	1.08172	1.07742
D:\test_move_folder\2022053_T3_Evosep_C1_E1_PRID_31_QID_17_b7- 72h_Plate2_15_7132.d	2022053_T3_Evosep_C1_E1_PRID_31_QID_17_b7- 72h_Plate2_15_7132	Q9Z121	Q9Z121	CCL8_MOUSE	Ccl8	266.882	189.634	189.634	266.882	189.634	189.634	189.634	WVSEYMEILDQK	WVSEYMEILDQK	WVSEYMEILDQK2	2	0.000303951	0.000953509	0.000366465	0.0025	0.00193798	0.00480769	0.0020284	0	1	266.882	189.634	262.44	9641.88	0.68597	8.38874	8.30037	8.44175	81.8159	8.39752	82.1651	C-C motif chemokine 8	0.000125401	0.00680272	0.942665	9805.07	3.26971	0.136131	1.47862	0.999145	0.128998	0.135818	374.003;305.003;298.003;321.003;306.003;815.009;312.003;0;53.0005;153.002;509.005;440.004;	116.711;0;150.171;0;69.7346;815.009;158.192;0;5.38679;0;420.71;0;	0.599539;0.382625;0.753143;0.131636;0.436667;0.903511;0.786344;0;-0.0164025;0.48595;0.84681;0.447754;	12763	1.075	1.08045	1.08048	1.07475
D:\test_move_folder\2022053_T3_Evosep_C1_E1_PRID_31_QID_17_b37-72h_Plate2_16_7133.d	2022053_T3_Evosep_C1_E1_PRID_31_QID_17_b37-72h_Plate2_16_7133	Q9Z121	Q9Z121	CCL8_MOUSE	Ccl8	881.494	682.383	682.383	881.494	682.383	682.383	682.383	WVSEYMEILDQK	WVSEYMEILDQK	WVSEYMEILDQK2	2	0.000281452	0.00280849	0.000366465	0.00849858	0.00688468	0.00480769	0.00715563	0	1	881.494	682.383	845.679	12828.8	0.793122	8.38907	8.30071	8.44209	81.8159	8.3951	82.2754	C-C motif chemokine 8	0.000125401	0.00680272	0.906551	13372.1	2.08555	0.317161	0.884419	0.99747	1.22258	0.012418	592.006;560.006;553.006;525.005;368.003;400.004;292.004;26.0002;58.0007;360.003;263.003;60.0004;	592.006;0;118.33;171.158;0;146.1;245.142;10.2019;56.4411;0;0;0;	0.865389;0.069757;0.631952;0.654589;0.256697;0.712081;0.807233;0.760185;0.877739;0.131389;0.267856;0.342948;	12763	1.07	1.08045	1.08043	1.06988
D:\test_move_folder\2022053_T3_Evosep_C1_E1_PRID_31_QID_17_b13- 72h_Plate2_18_7135.d	2022053_T3_Evosep_C1_E1_PRID_31_QID_17_b13- 72h_Plate2_18_7135	Q9Z121	Q9Z121	CCL8_MOUSE	Ccl8	705.956	595.545	595.545	705.956	595.545	595.545	595.545	WVSEYMEILDQK	WVSEYMEILDQK	WVSEYMEILDQK2	2	0.00139237	0.106753	0.000366465	0.00707547	0.00860585	0.00480769	0.00900901	0	1	705.956	595.545	610.466	5528.32	0.751352	8.39293	8.3576	8.46365	81.8159	8.38385	82.2101	C-C motif chemokine 8	0.000125401	0.00680272	0.927735	6393.06	2.32757	0.415228	0.0682465	0.911722	1.10108	0.181951	214.002;257.003;231.002;517.005;466.004;193.002;61.0004;36.0003;113.001;243.002;215.002;190.002;	139.252;78.9926;231.002;335.702;76.682;161.75;0;0;26.1273;9.17527;7.59639;0;	0.709928;0.586471;0.743607;0.773864;0.3578;0.845107;-0.359856;0.0958304;0.457275;-0.316405;-0.350718;-0.579794;	12763	1.075	1.08045	1.07893	1.07557
D:\test_move_folder\2022053_T3_Evosep_C1_E1_PRID_31_QID_17_c7-w1_Plate2_19_7136.d	2022053_T3_Evosep_C1_E1_PRID_31_QID_17_c7-w1_Plate2_19_7136	Q9Z121	Q9Z121	CCL8_MOUSE	Ccl8	399.066	344.344	344.344	399.066	344.344	344.344	344.344	WVSEYMEILDQK	WVSEYMEILDQK	WVSEYMEILDQK2	2	0.000297619	0.00195945	0.000366465	0.00651466	0.00609756	0.00480769	0.00636943	0	1	399.066	344.344	391.332	3347.87	0.786451	8.3739	8.33855	8.40924	81.8159	8.38019	82.2663	C-C motif chemokine 8	0.000125401	0.00680272	0.956658	3414.03	4.10438	0.557091	0.898886	0.998233	1.13043	0.160876	210.002;287.003;326.003;491.005;15.0001;242.003;304.003;0;194.002;203.003;327.003;213.002;	187.877;0;115.001;96.1885;15.0001;59.2507;102.938;0;31.5003;165.94;0;0;	0.994421;-0.567931;0.697784;0.486251;0.801784;0.513308;0.696872;0;0.21525;0.860453;-0.819569;0.0479786;	12736	1.08	1.08045	1.08117	1.0796
D:\test_move_folder\2022053_T3_Evosep_C1_E1_PRID_31_QID_17_b24-6h_Plate2_20_7137.d	2022053_T3_Evosep_C1_E1_PRID_31_QID_17_b24-6h_Plate2_20_7137	Q9Z121	Q9Z121	CCL8_MOUSE	Ccl8	230.747	172.782	172.782	230.747	172.782	172.782	172.782	WVSEYMEILDQK	WVSEYMEILDQK	WVSEYMEILDQK2	2	0.00111763	0.0067233	0.000366465	0.0103896	0.0119048	0.00480769	0.012474	0	1	230.747	172.782	208.343	6329.46	0.543234	8.37402	8.32099	8.46238	81.8159	8.37595	82.0388	C-C motif chemokine 8	0.000125401	0.00680272	0.879021	7010.08	2.19153	0.0825377	0.888383	0.994051	0.971426	0.0314114	258.002;411.004;325.003;266.002;173.002;634.006;170.002;108.001;346.003;230.002;333.003;0;	94.8158;195.171;135.931;0;0;634.006;82.3374;50.8042;218.179;0;0;0;	0.606223;0.574315;0.499297;0.489246;0.502635;0.906695;0.644084;0.573291;0.597575;0.45685;-0.115314;0;	12736	1.07708	1.08045	1.08029	1.07736
D:\test_move_folder\2022053_T3_Evosep_C1_E1_PRID_31_QID_17_a11-12h_Plate2_21_7138.d	2022053_T3_Evosep_C1_E1_PRID_31_QID_17_a11-12h_Plate2_21_7138	Q9Z121	Q9Z121	CCL8_MOUSE	Ccl8	271.033	215.037	215.037	271.033	215.037	215.037	215.037	WVSEYMEILDQK	WVSEYMEILDQK	WVSEYMEILDQK2	2	0.00414129	0.196511	0.000366465	0.0209125	0.0192926	0.00480769	0.0202361	0	1	271.033	215.037	245.069	3582.48	0.564125	8.4084	8.37302	8.46139	81.8159	8.39714	82.3006	C-C motif chemokine 8	0.000125401	0.00680272	0.932199	3962.03	2.51537	0.710001	0.0474622	0.849855	0.560681	0.0942973	200.002;464.005;189.002;394.003;225.003;401.004;43.0004;27.0002;55.0004;65.0009;405.004;70.0006;	65.7977;58.1902;155.368;49.8669;225.003;121.035;0;0;0;0;56.6254;67.3656;	0.526521;0.166774;0.840326;-0.246805;0.919111;0.575109;0.485423;-0.0156586;0.37849;-0.219223;-0.531397;0.913682;	12790	1.07864	1.08045	1.08077	1.07865
D:\test_move_folder\2022054_T3_Evosep_C1_E1_PRID_31_QID_17_a82-12h_Plate3_9_7172.d	2022054_T3_Evosep_C1_E1_PRID_31_QID_17_a82-12h_Plate3_9_7172	Q9Z121	Q9Z121	CCL8_MOUSE	Ccl8	3001.12	2484.21	2484.21	3001.12	2484.21	2484.21	2484.21	WVSEYMEILDQK	WVSEYMEILDQK	WVSEYMEILDQK2	2	4.91243e-05	4.91243e-05	0.000366465	0.00636943	0.00500835	0.00480769	0.00521739	0	1	3001.12	2484.21	2849.78	7906.22	0.908131	8.38983	8.33672	8.46053	81.8159	8.37179	81.9285	C-C motif chemokine 8	0.000125401	0.00680272	0.985647	8326.08	4.50764	0.34142	1.37799	0.999956	0.733607	0.0395009	1369.01;842.009;983.009;733.007;1019.01;994.009;247.002;0;220.002;274.002;333.003;381.003;	1344.87;255.505;983.009;673.24;307.251;863.347;75.474;0;0;0;0;146.025;	0.910619;0.462554;0.942273;0.853312;0.741138;0.849908;0.607864;0;0.239504;-0.0609401;0.517204;0.598383;	12763	1.08045	1.08045	1.08365	1.07647
D:\test_move_folder\2022053_T3_Evosep_C1_E1_PRID_31_QID_17_a6-24h_Plate1_14_7088.d	2022053_T3_Evosep_C1_E1_PRID_31_QID_17_a6-24h_Plate1_14_7088	Q9Z121	Q9Z121	CCL8_MOUSE	Ccl8	732.951	591.978	591.978	732.951	591.978	591.978	591.978	WVSEYMEILDQK	WVSEYMEILDQK	WVSEYMEILDQK2	2	0.00410727	0.0866536	0.000366465	0.0246212	0.0208955	0.00480769	0.0218069	0	1	732.951	591.978	750.018	5312.95	0.80055	8.37679	8.34143	8.48282	81.8159	8.38287	82.2352	C-C motif chemokine 8	0.000125401	0.00680272	0.901193	5192.05	2.7139	0.202967	0.52896	0.928557	1.58456	0.0909314	585.006;279.002;48.0006;301.003;173.001;395.004;181.002;0;120.001;142.001;306.003;143.001;	585.006;131.919;4.37846;143.566;0;176.576;14.0481;0;0;0;68.584;0;	0.80939;0.520136;-0.152897;0.793607;0.380659;0.762186;-0.193399;0;-0.337537;-0.320148;0.353404;-0.173184;	12763	1.07	1.08045	1.07894	1.07115
D:\test_move_folder\2022053_T3_Evosep_C1_E1_PRID_31_QID_17_a9-12h_Plate1_22_7096.d	2022053_T3_Evosep_C1_E1_PRID_31_QID_17_a9-12h_Plate1_22_7096	Q9Z121	Q9Z121	CCL8_MOUSE	Ccl8	105.128	90.9872	90.9872	105.128	90.9872	90.9872	90.9872	WVSEYMEILDQK	WVSEYMEILDQK	WVSEYMEILDQK2	2	0.00829694	0.315734	0.000366465	0.0191083	0.0195822	0.00480769	0.0190476	0	1	105.128	90.9872	110.303	26927.6	0.405994	8.379	8.25529	8.50273	81.8159	8.37671	82.3532	C-C motif chemokine 8	0.000125401	0.00680272	0.948478	25664.2	2.03727	0.203337	0.811171	0.780184	1.159	0.0622734	0;907.009;50.0004;383.004;482.005;332.003;395.005;80.0007;174.002;98.0009;519.005;263.002;	0;907.009;0;105.128;90.6868;0;187.53;28.6228;38.2429;0;62.8894;29.6476;	0;0.698331;0.562179;0.405994;-0.0253483;-0.090814;0.649222;0.796389;0.348519;0.150536;0.106163;0.00365841;	12763	1.07909	1.08045	1.07972	1.0798
D:\test_move_folder\2022053_T3_Evosep_C1_E1_PRID_31_QID_17_a2-24h_Plate1_32_7105.d	2022053_T3_Evosep_C1_E1_PRID_31_QID_17_a2-24h_Plate1_32_7105	Q9Z121	Q9Z121	CCL8_MOUSE	Ccl8	716.161	546.669	546.669	716.161	546.669	546.669	546.669	WVSEYMEILDQK	WVSEYMEILDQK	WVSEYMEILDQK2	2	0.000308356	0.00199105	0.000366465	0.00702576	0.00558659	0.00480769	0.00572519	0	1	716.161	546.669	717.953	4946.39	0.905294	8.39008	8.33702	8.44305	81.8159	8.39938	82.283	C-C motif chemokine 8	0.000125401	0.00680272	0.762759	4934.04	2.93313	0.486142	0.358593	0.998237	0.776378	0.0774706	311.003;248.002;12.0001;451.004;253.003;339.003;117.001;0;117.001;35.0004;329.004;118.001;	311.003;84.9215;4.72414;400.434;0;136.567;98.9176;0;19.2492;0;0;0;	0.8773;0.673638;0.761053;0.928738;0.376836;0.708156;0.812444;0;0.175021;0.252016;0.00519644;-0.369063;	12763	1.08	1.08045	1.07903	1.08098
D:\test_move_folder\2022053_T3_Evosep_C1_E1_PRID_31_QID_17_A39-12_Plate1_44_7114.d	2022053_T3_Evosep_C1_E1_PRID_31_QID_17_A39-12_Plate1_44_7114	Q9Z121	Q9Z121	CCL8_MOUSE	Ccl8	501.953	434.8	434.8	501.953	434.8	434.8	434.8	WVSEYMEILDQK	WVSEYMEILDQK	WVSEYMEILDQK2	2	0.000349773	0.00179662	0.000366465	0.00722022	0.00530504	0.00480769	0.00557103	0	1	501.953	434.8	515.279	5009.61	0.877268	8.37501	8.32201	8.42804	81.8159	8.38547	82.1294	C-C motif chemokine 8	0.000125401	0.00680272	0.736489	4880.05	2.47483	0.657407	1.19126	0.998389	0.531812	0.116335	450.005;442.004;160.002;165.002;409.004;553.006;101.001;0;173.002;93.0009;334.003;68.0009;	450.005;155.198;0;51.9477;208.201;246.937;0;0;80.0464;0;43.2945;24.2236;	0.945412;0.297802;-0.0375588;0.286954;0.75178;0.630725;0.385691;0;0.743518;0.309853;-0.49746;0.637852;	12736	1.07875	1.08045	1.07986	1.0793
D:\test_move_folder\2022053_T3_Evosep_C1_E1_PRID_31_QID_17_a11-24h_Plate2_23_7140.d	2022053_T3_Evosep_C1_E1_PRID_31_QID_17_a11-24h_Plate2_23_7140	Q9Z121	Q9Z121	CCL8_MOUSE	Ccl8	348.129	265.101	265.101	348.129	265.101	265.101	265.101	WVSEYMEILDQK	WVSEYMEILDQK	WVSEYMEILDQK2	2	0.000289519	0.00366163	0.000366465	0.0100334	0.0074813	0.00480769	0.0078125	0	1	348.129	265.101	331.786	5291.4	0.813103	8.42618	8.39083	8.49689	81.8159	8.41614	82.1176	C-C motif chemokine 8	0.000125401	0.00680272	0.754103	5552.05	3.08801	0.2617	0.303041	0.996733	1.64738	0.159044	259.003;176.002;136.001;304.003;310.002;307.003;78.0009;0;208.002;170.002;85.0007;170.002;	259.003;86.7653;0;89.1258;177.148;0;0;0;0;16.0986;0;0;	0.905146;0.358972;0.399593;0.545624;0.796303;0.226707;0.533083;0;0.449188;0.149946;-0.404039;-0.0561146;	12817	1.07909	1.08045	1.08034	1.07951
D:\test_move_folder\2022053_T3_Evosep_C1_E1_PRID_31_QID_17_a20-12h_Plate2_25_7142.d	2022053_T3_Evosep_C1_E1_PRID_31_QID_17_a20-12h_Plate2_25_7142	Q9Z121	Q9Z121	CCL8_MOUSE	Ccl8	483.467	456.945	456.945	483.467	456.945	456.945	456.945	WVSEYMEILDQK	WVSEYMEILDQK	WVSEYMEILDQK2	2	0.00061106	0.00330734	0.000366465	0.00681818	0.00528169	0.00480769	0.00551471	0	1	483.467	456.945	531.682	5883.6	0.856529	8.41002	8.35702	8.46319	81.8159	8.39748	82.2735	C-C motif chemokine 8	0.000125401	0.00680272	0.827712	5350.05	2.48185	0.390436	0.668973	0.997004	1.30393	0.0500418	244.002;311.003;242.002;229.002;196.002;105.001;246.002;39.0004;104.001;424.004;287.003;216.002;	244.002;41.5038;106.088;133.376;66.7506;0;70.6683;14.6474;25.2725;266.114;0;25.7319;	0.981234;0.385212;0.72918;0.729685;0.687347;0.133378;0.502928;0.68839;0.404838;0.61615;-0.16467;0.0241159;	12790	1.07792	1.08045	1.07945	1.0787
D:\test_move_folder\2022053_T3_Evosep_C1_E1_PRID_31_QID_17_a88-12h_Plate2_26_7143.d	2022053_T3_Evosep_C1_E1_PRID_31_QID_17_a88-12h_Plate2_26_7143	Q9Z121	Q9Z121	CCL8_MOUSE	Ccl8	1515.03	1308.8	1308.8	1515.03	1308.8	1308.8	1308.8	WVSEYMEILDQK	WVSEYMEILDQK	WVSEYMEILDQK2	2	6.00994e-06	6.00994e-06	0.000366465	0.00473934	0.00183824	0.00480769	0.00191939	0	1	1515.03	1308.8	1610.98	8538.62	0.855478	8.4512	8.39816	8.50422	81.8159	8.4264	82.5674	C-C motif chemokine 8	0.000125401	0.00680272	0.944651	8030.07	4.02857	0.606057	1.54681	0.999995	0.46299	0.0744761	934.011;674.007;411.005;616.006;271.003;963.008;324.003;51.0004;149.001;162.002;490.004;133.001;	934.011;598.747;411.005;170.012;111.439;869.007;313.819;19.6449;42.7565;0;334.712;14.5787;	0.908574;0.869793;0.917024;0.41499;0.681046;0.954687;0.927451;0.729007;0.597003;0.401302;0.814869;-0.0548964;	12844	1.075	1.08045	1.07687	1.07795
D:\test_move_folder\2022053_T3_Evosep_C1_E1_PRID_31_QID_17_a3-24h_Plate2_28_7145.d	2022053_T3_Evosep_C1_E1_PRID_31_QID_17_a3-24h_Plate2_28_7145	Q9Z121	Q9Z121	CCL8_MOUSE	Ccl8	630.559	535.073	535.073	630.559	535.073	535.073	535.073	WVSEYMEILDQK	WVSEYMEILDQK	WVSEYMEILDQK2	2	0.000312305	0.00282739	0.000366465	0.00647249	0.00347826	0.00480769	0.00362319	0	1	630.559	535.073	680.2	5718.37	0.845346	8.38971	8.35436	8.44274	81.8159	8.39853	82.2363	C-C motif chemokine 8	0.000125401	0.00680272	0.969768	5301.04	2.18524	0.0977674	1.22088	0.997447	1.89165	0.0404518	517.004;397.004;346.004;254.003;60.0005;241.002;440.004;0;217.002;126.001;108.001;132.001;	165.75;137.185;346.004;118.806;0;70.0942;337.935;0;109.185;0;0;117.795;	0.697339;0.315563;0.944498;0.763068;-0.131925;0.609893;0.800174;0;0.300156;0.369111;-0.131925;0.874368;	12763	1.07545	1.08045	1.07911	1.07654
D:\test_move_folder\2022053_T3_Evosep_C1_E1_PRID_31_QID_17_a37-24h_Plate2_29_7146.d	2022053_T3_Evosep_C1_E1_PRID_31_QID_17_a37-24h_Plate2_29_7146	Q9Z121	Q9Z121	CCL8_MOUSE	Ccl8	415.911	316.404	316.404	415.911	316.404	316.404	316.404	WVSEYMEILDQK	WVSEYMEILDQK	WVSEYMEILDQK2	2	0.000265745	0.00501406	0.000366465	0.00298507	0.00678733	0.00480769	0.0070922	0	1	415.911	316.404	412.25	4918.37	0.86224	8.40689	8.35386	8.44224	81.8159	8.38593	82.5598	C-C motif chemokine 8	0.000125401	0.00680272	0.932665	4962.04	3.57464	0.408751	1.14299	0.995511	1.4272	0.0182587	191.002;624.005;169.002;301.004;459.005;192.002;143.001;13.0001;33.0004;11.0001;242.002;37.0005;	191.002;516.843;168.308;56.6016;130.954;172.69;0;0;9.32985;0;68.4185;0;	0.953985;0.854668;0.951208;0.2881;0.495846;0.886204;0.185815;0.601405;0.605306;0.601405;0.605306;-0.139786;	12790	1.07318	1.08045	1.07889	1.0748
D:\test_move_folder\2022053_T3_Evosep_C1_E1_PRID_31_QID_17_a88-24h_Plate2_30_7147.d	2022053_T3_Evosep_C1_E1_PRID_31_QID_17_a88-24h_Plate2_30_7147	Q9Z121	Q9Z121	CCL8_MOUSE	Ccl8	546.581	473.373	473.372	546.581	473.373	473.372	473.372	WVSEYMEILDQK	WVSEYMEILDQK	WVSEYMEILDQK2	2	0.000331895	0.00047425	0.000366465	0.00932401	0.00769231	0.00480769	0.008	0	1	546.581	473.373	592.016	7156.29	0.772799	8.40676	8.37141	8.45983	81.8159	8.38515	82.2564	C-C motif chemokine 8	0.000125401	0.00680272	0.98944	6607.07	3.84042	0.342717	1.77991	0.999572	0.295968	0.0517605	302.003;475.004;286.004;246.002;388.003;416.004;168.002;161.002;72.0008;328.003;332.004;216.002;	302.003;281.068;103.518;141.06;373.858;167.702;142.355;134.23;24.0207;0;271.191;196.116;	0.867859;0.778802;0.721872;0.606657;0.908404;0.581226;0.837768;0.862677;0.582833;0.0381876;0.859447;0.956577;	12790	1.07409	1.08045	1.07865	1.07542
D:\test_move_folder\2022053_T3_Evosep_C1_E1_PRID_31_QID_17_a21-24h_Plate2_31_7148.d	2022053_T3_Evosep_C1_E1_PRID_31_QID_17_a21-24h_Plate2_31_7148	Q9Z121	Q9Z121	CCL8_MOUSE	Ccl8	296.546	247.43	247.43	296.546	247.43	247.43	247.43	WVSEYMEILDQK	WVSEYMEILDQK	WVSEYMEILDQK2	2	0.0064194	0.221701	0.000366465	0.0216607	0.0221893	0.00480769	0.0215054	0	1	296.546	247.43	290.058	99751.5	0.435463	8.38767	8.26397	8.49369	81.8159	8.37294	82.1505	C-C motif chemokine 8	0.000125401	0.00680272	0.93414	101983	2.20081	0.119827	0.133949	0.834363	1.17948	0.341946	203.002;483.005;466.004;378.004;276.003;926.009;100.001;37.0004;138.001;418.005;247.002;95.0009;	104.905;135.575;130.721;60.9198;0;926.009;0;0;0;0;0;0;	0.491692;0.0906069;0.568277;0.0536435;0.0423877;0.734944;0.17205;0.247272;0.27032;0.11824;-0.13919;-0.227507;	12763	1.07455	1.08045	1.07891	1.07514
D:\test_move_folder\2022053_T3_Evosep_C1_E1_PRID_31_QID_17_a19-24h_Plate2_32_7149.d	2022053_T3_Evosep_C1_E1_PRID_31_QID_17_a19-24h_Plate2_32_7149	Q9Z121	Q9Z121	CCL8_MOUSE	Ccl8	849.165	727.308	727.308	849.165	727.308	727.308	727.308	WVSEYMEILDQK	WVSEYMEILDQK	WVSEYMEILDQK2	2	0.00112931	0.00780333	0.000366465	0.00635593	0.00499168	0.00480769	0.00520833	0	1	849.165	727.308	918.269	33759.8	0.788048	8.38942	8.2833	8.46012	81.8159	8.3949	82.3115	C-C motif chemokine 8	0.000125401	0.00680272	0.930246	31219.2	2.28265	0.253048	1.01649	0.993025	0.818897	0.0558156	147.002;386.003;578.005;651.007;194.002;776.007;210.002;12.0001;342.003;387.004;452.004;253.002;	52.1168;0;146.041;651.007;22.8107;401.458;0;4.00967;117.155;151.237;0;29.9823;	0.617791;-0.156129;0.757019;0.808639;-0.0502952;0.522776;0.372878;0.63307;0.386594;0.568146;-0.168882;-0.0145285;	12763	1.075	1.08045	1.07889	1.07618
D:\test_move_folder\2022053_T3_Evosep_C1_E1_PRID_31_QID_17_a22-24h_Plate2_33_7150.d	2022053_T3_Evosep_C1_E1_PRID_31_QID_17_a22-24h_Plate2_33_7150	Q9Z121	Q9Z121	CCL8_MOUSE	Ccl8	1472.22	1248.12	1248.12	1472.22	1248.12	1248.12	1248.12	WVSEYMEILDQK	WVSEYMEILDQK	WVSEYMEILDQK2	2	3.75554e-05	3.75554e-05	0.000366465	0.00647249	0.00521739	0.00480769	0.00539568	0	1	1472.22	1248.12	1483.48	8480.48	0.859101	8.42308	8.37006	8.49379	81.8159	8.42224	82.3221	C-C motif chemokine 8	0.000125401	0.00680272	0.99341	8416.09	2.81366	0.571646	0.738127	0.999966	0.340234	0.0478982	878.008;533.005;534.005;433.004;553.005;431.005;373.003;46.0004;159.002;799.007;198.002;146.002;	800.668;399.483;534.005;137.545;323.111;0;263.522;17.8538;36.9552;245.026;0;0;	0.905494;0.856661;0.836628;0.676292;0.798954;-0.131623;0.747228;0.747572;0.681241;0.789267;-0.00252824;-0.351289;	12817	1.08	1.08045	1.0786	1.08151
D:\test_move_folder\2022053_T3_Evosep_C1_E1_PRID_31_QID_17_a21b-24h_Plate2_34_7151.d	2022053_T3_Evosep_C1_E1_PRID_31_QID_17_a21b-24h_Plate2_34_7151	Q9Z121	Q9Z121	CCL8_MOUSE	Ccl8	279.058	270.09	270.09	279.058	270.09	270.09	270.09	WVSEYMEILDQK	WVSEYMEILDQK	WVSEYMEILDQK2	2	0.00559654	0.181534	0.000366465	0.0227743	0.0179445	0.00480769	0.0188383	0	1	279.058	270.09	248.625	4546.53	0.618732	8.43128	8.36055	8.4666	81.8159	8.42112	82.3004	C-C motif chemokine 8	0.000125401	0.00680272	0.86729	5103.05	1.43396	0.00650523	0.52134	0.859226	0.498002	0.0960942	135.001;457.005;233.003;364.003;0;555.006;197.002;0;118.001;472.005;233.003;322.003;	0;234.904;233.003;46.0551;0;124.876;80.1014;0;34.3127;197.245;37.587;42.7717;	0.287084;0.411986;0.695418;0.23076;0;0.487238;0.300435;0;0.628934;0.612098;0.102065;-0.235702;	12817	1.075	1.08045	1.07728	1.07805
D:\test_move_folder\2022053_T3_Evosep_C1_E1_PRID_31_QID_17_b19-72h_Plate2_35_7152.d	2022053_T3_Evosep_C1_E1_PRID_31_QID_17_b19-72h_Plate2_35_7152	Q9Z121	Q9Z121	CCL8_MOUSE	Ccl8	1550.78	1165.46	1165.46	1550.78	1165.46	1165.46	1165.46	WVSEYMEILDQK	WVSEYMEILDQK	WVSEYMEILDQK2	2	0.000301386	0.000717472	0.000366465	0.004158	0.00327869	0.00480769	0.00338983	0	1	1550.78	1165.46	1431.81	7163.83	0.871159	8.4115	8.35848	8.46453	81.8159	8.40534	82.5059	C-C motif chemokine 8	0.000125401	0.00680272	0.976327	7759.09	3.24075	0.0755458	1.45296	0.999347	1.70494	0.0372778	514.005;598.006;445.004;758.008;158.001;624.006;254.002;49.0005;179.001;466.004;462.005;221.002;	426.381;323.228;445.004;679.393;0;350.836;96.6422;0;0;454.708;163.944;0;	0.848457;0.763117;0.983238;0.811995;-0.568065;0.796736;0.689583;0.482189;-0.1817;0.898973;0.559342;-0.631148;	12790	1.06583	1.08045	1.07622	1.0704
D:\test_move_folder\2022053_T3_Evosep_C1_E1_PRID_31_QID_17_D31-w5_Plate2_37_7154.d	2022053_T3_Evosep_C1_E1_PRID_31_QID_17_D31-w5_Plate2_37_7154	Q9Z121	Q9Z121	CCL8_MOUSE	Ccl8	841.958	707.371	707.371	841.958	707.371	707.371	707.371	WVSEYMEILDQK	WVSEYMEILDQK	WVSEYMEILDQK2	2	8.0604e-05	8.0604e-05	0.000366465	0.00681818	0.0053286	0.00480769	0.00556586	0	1	841.958	707.371	825.535	6502.7	0.853831	8.41111	8.35813	8.46413	81.8159	8.40221	81.9706	C-C motif chemokine 8	0.000125401	0.00680272	0.934635	6632.07	4.08248	0.552135	0.918774	0.999928	1.14143	0.214918	469.005;434.004;363.004;218.003;217.002;554.005;149.001;27.0002;187.002;113.001;140.001;275.003;	469.005;369.464;168.758;204.196;85.2593;199.257;128.727;10.6083;67.9786;0;58.1349;92.2516;	0.878602;0.901211;0.786242;0.852792;0.746716;0.721853;0.91994;0.746716;0.702793;0.0990908;0.695266;-0.00506362;	12790	1.065	1.08045	1.07511	1.07036
D:\test_move_folder\2022053_T3_Evosep_C1_E1_PRID_31_QID_17_D37-w5_Plate2_38_7155.d	2022053_T3_Evosep_C1_E1_PRID_31_QID_17_D37-w5_Plate2_38_7155	Q9Z121	Q9Z121	CCL8_MOUSE	Ccl8	667.499	562.612	562.612	667.499	562.612	562.612	562.612	WVSEYMEILDQK	WVSEYMEILDQK	WVSEYMEILDQK2	2	0.000305157	0.00811282	0.000366465	0.00669643	0.00530973	0.00480769	0.00555556	0	1	667.499	562.612	696.232	22564.4	0.711272	8.40715	8.28345	8.53092	81.8159	8.412	82.3875	C-C motif chemokine 8	0.000125401	0.00680272	0.941374	21633.2	3.47074	0.399418	0.798892	0.992783	1.22786	0.00825574	568.006;961.009;345.004;398.004;857.009;1449.02;226.002;37.0004;133.001;88.0008;511.005;172.001;	462.748;148.376;114.764;89.9871;388.015;1449.02;0;0;57.8668;0;81.028;8.49909;	0.817185;0.117152;0.527685;0.400762;0.55346;0.746348;-0.29227;-0.159505;0.257442;0.0352068;0.210404;0.251738;	12790	1.07455	1.08045	1.07613	1.07883
D:\test_move_folder\2022053_T3_Evosep_C1_E1_PRID_31_QID_17_D32-w5_Plate2_39_7156.d	2022053_T3_Evosep_C1_E1_PRID_31_QID_17_D32-w5_Plate2_39_7156	Q9Z121	Q9Z121	CCL8_MOUSE	Ccl8	292.282	216.283	216.283	292.282	216.283	216.283	216.283	WVSEYMEILDQK	WVSEYMEILDQK	WVSEYMEILDQK2	2	0.000293083	0.00266871	0.000366465	0.00503778	0.00578035	0.00480769	0.00606061	0	1	292.282	216.283	257.62	6324.18	0.621347	8.39673	8.36137	8.50278	81.8159	8.40239	82.2794	C-C motif chemokine 8	0.000125401	0.00680272	0.941636	7175.07	3.60109	0.496594	1.01795	0.997596	0.871157	0.137499	150.001;560.006;377.003;289.003;412.004;391.005;271.003;0;132.001;213.003;250.002;612.007;	53.9653;238.492;140.831;97.4854;412.004;161.853;132.933;0;0;0;36.0737;0;	0.643063;0.719138;0.738316;0.440349;0.875179;0.703639;0.644864;0;-0.335505;0.3603;-0.0921784;-0.00285056;	12763	1.075	1.08045	1.07951	1.07551
D:\test_move_folder\2022053_T3_Evosep_C1_E1_PRID_31_QID_17_A22-24_Plate2_40_7157.d	2022053_T3_Evosep_C1_E1_PRID_31_QID_17_A22-24_Plate2_40_7157	Q9Z121	Q9Z121	CCL8_MOUSE	Ccl8	253.003	258.469	258.469	253.003	258.469	258.469	258.469	WVSEYMEILDQK	WVSEYMEILDQK	WVSEYMEILDQK2	2	0.00885152	0.311688	0.000366465	0.0304976	0.0310881	0.00480769	0.0296496	0	1	253.003	258.469	282.916	10717.2	0.901815	8.42474	8.38941	8.51313	81.8159	8.41528	81.5852	C-C motif chemokine 8	0.000125401	0.00680272	0.990821	9584.08	2.27704	0.149848	0.112975	0.780907	0.818608	0.124461	288.003;706.006;0;253.003;195.002;420.004;216.002;66.0007;132.001;237.002;382.004;124.001;	0;176.612;0;253.003;151.439;120.072;70.5633;8.21863;28.6034;42.1638;16.4193;31.7964;	0.537651;0.129215;0;0.901815;0.752416;0.591983;0.665675;0.204938;0.372006;0.250345;-0.349718;0.490377;	12817	1.07091	1.08045	1.08069	1.07133
D:\test_move_folder\2022053_T3_Evosep_C1_E1_PRID_31_QID_17_A24-12_Plate2_43_7158.d	2022053_T3_Evosep_C1_E1_PRID_31_QID_17_A24-12_Plate2_43_7158	Q9Z121	Q9Z121	CCL8_MOUSE	Ccl8	1687.38	1439.66	1439.66	1687.38	1439.66	1439.66	1439.66	WVSEYMEILDQK	WVSEYMEILDQK	WVSEYMEILDQK2	2	0.0003427	0.000412711	0.000366465	0.00217865	0.00171527	0.00480769	0.00178891	0	1	1687.38	1439.66	1709.59	10805.5	0.821806	8.44332	8.39029	8.56704	81.8159	8.43187	82.4423	C-C motif chemokine 8	0.000125401	0.00680272	0.947823	10665.1	3.80694	0.0786294	0.733779	0.999633	1.34019	0.101954	447.005;646.006;646.008;755.006;183.002;873.01;541.005;0;207.002;374.003;265.003;131.001;	447.005;560.745;553.06;687.319;0;357.81;258.09;0;11.4337;132.785;73.7835;61.7427;	0.853711;0.890776;0.808027;0.812143;0.00134829;0.746412;0.756247;0;0.373476;0.641551;0.583145;0.797273;	12844	1.08091	1.08045	1.0789	1.08214
D:\test_move_folder\2022053_T3_Evosep_C1_E1_PRID_31_QID_17_A40-12_Plate2_44_7159.d	2022053_T3_Evosep_C1_E1_PRID_31_QID_17_A40-12_Plate2_44_7159	Q9Z121	Q9Z121	CCL8_MOUSE	Ccl8	666.367	651.245	651.245	666.367	651.245	651.245	651.245	WVSEYMEILDQK	WVSEYMEILDQK	WVSEYMEILDQK2	2	0.000313972	0.000820453	0.000366465	0.00938967	0.00711744	0.00480769	0.00761905	0	1	666.367	651.245	781.96	6191.27	0.856642	8.42684	8.37382	8.47994	81.8159	8.41227	82.6063	C-C motif chemokine 8	0.000125401	0.00680272	0.961265	5276.05	3.26706	0.385919	1.02417	0.999265	1.0671	0.0358009	475.004;459.005;204.002;347.004;307.003;343.003;220.002;49.0004;0;144.002;255.002;116.001;	475.004;273.938;50.7849;140.578;214.279;57.7766;123.1;16.2173;0;22.5057;103.252;77.4017;	0.955881;0.526382;0.435962;0.673293;0.763812;0.0555499;0.545018;0.651249;0;0.149538;0.683277;0.778622;	12817	1.07045	1.08045	1.07893	1.07092
D:\test_move_folder\2022053_T3_Evosep_C1_E1_PRID_31_QID_17_D3-w5_1_Plate2_45_7160.d	2022053_T3_Evosep_C1_E1_PRID_31_QID_17_D3-w5_1_Plate2_45_7160	Q9Z121	Q9Z121	CCL8_MOUSE	Ccl8	531.181	463.708	463.708	531.181	463.708	463.708	463.708	WVSEYMEILDQK	WVSEYMEILDQK	WVSEYMEILDQK2	2	0.000605144	0.0178872	0.000366465	0.00958466	0.00952381	0.00480769	0.0100251	0	1	531.181	463.708	531.692	6299.12	0.67494	8.42618	8.39083	8.54989	81.8159	8.41439	82.2984	C-C motif chemokine 8	0.000125401	0.00680272	0.945397	6293.07	2.59746	0.473643	1.31512	0.984166	1.86162	0.24532	308.003;790.008;42.0004;576.005;0;703.008;113.001;41.0004;243.003;291.003;459.004;136.002;	274.724;253.004;0;256.457;0;703.008;0;15.4049;79.3467;260.375;168.097;29.0874;	0.874095;0.392321;-0.294122;0.4616;0;0.784067;0.171109;0.755228;0.323279;0.849432;0.197834;0.392891;	12817	1.07409	1.08045	1.08004	1.07436
D:\test_move_folder\2022053_T3_Evosep_C1_E1_PRID_31_QID_17_A5-12_Plate2_46_7161.d	2022053_T3_Evosep_C1_E1_PRID_31_QID_17_A5-12_Plate2_46_7161	Q9Z121	Q9Z121	CCL8_MOUSE	Ccl8	802.537	770.039	770.039	802.537	770.039	770.039	770.039	WVSEYMEILDQK	WVSEYMEILDQK	WVSEYMEILDQK2	2	0.00113218	0.00688327	0.000366465	0.00980392	0.008	0.00480769	0.00993378	0	1	802.537	770.039	870.423	5905.66	0.837036	8.4081	8.37273	8.46111	81.8159	8.40894	82.3112	C-C motif chemokine 8	0.000125401	0.00680272	0.941278	5445.06	2.76069	0.355211	0	0.993902	0.134019	0.113214	368.003;403.005;389.004;324.004;105.001;299.003;66.0007;0;32.0004;53.0004;57.0004;50.0005;	368.003;188.691;163.052;271.482;103.049;192.507;12.3313;0;0;0;0;17.6161;	0.914779;0.75233;0.700497;0.813657;0.958041;0.760003;0.235189;0;-0.468226;0.474588;-0.227751;0.695977;	12790	1.08045	1.08045	1.08301	1.07809
D:\test_move_folder\2022053_T3_Evosep_C1_E1_PRID_31_QID_17_b5- 6h_Plate3_1_7164.d	2022053_T3_Evosep_C1_E1_PRID_31_QID_17_b5- 6h_Plate3_1_7164	Q9Z121	Q9Z121	CCL8_MOUSE	Ccl8	551	451.284	451.284	551	451.284	451.284	451.284	WVSEYMEILDQK	WVSEYMEILDQK	WVSEYMEILDQK2	2	0.00385313	0.188943	0.000366465	0.0121107	0.0150892	0.00480769	0.012894	0	1	551	451.284	488.267	4408.63	0.916496	8.41315	8.37778	8.46615	81.8159	8.39436	82.2837	C-C motif chemokine 8	0.000125401	0.00680272	0.95107	4975.06	2.64633	0.0426248	0.327931	0.853638	1.40967	0.13923	13.0001;195.002;198.002;390.004;140.002;435.004;61.0005;60.0004;164.001;197.002;249.003;100.001;	0;71.0818;160.996;390.004;39.5769;0;0;0;87.0993;60.9155;0;20.9664;	-0.168621;0.315204;0.8174;0.957403;0.607497;0.130389;-0.412831;-0.168621;0.602821;0.576307;0.453062;0.383996;	12790	1.085	1.08045	1.08501	1.08044
D:\test_move_folder\2022053_T3_Evosep_C1_E1_PRID_31_QID_17_b8-6h_Plate3_2_7165.d	2022053_T3_Evosep_C1_E1_PRID_31_QID_17_b8-6h_Plate3_2_7165	Q9Z121	Q9Z121	CCL8_MOUSE	Ccl8	2675.07	1927.65	1927.65	2675.07	1927.65	1927.65	1927.65	WVSEYMEILDQK	WVSEYMEILDQK	WVSEYMEILDQK2	2	0.000275558	0.000499361	0.000366465	0.00589391	0.0046875	0.00480769	0.00483871	0	1	2675.07	1927.65	2179.14	8610.5	0.900486	8.43307	8.39772	8.48609	81.8159	8.42518	82.3154	C-C motif chemokine 8	0.000125401	0.00680272	0.97343	10570.1	4.12769	0.125709	0.71333	0.99955	0.784575	0.0324332	876.01;707.008;841.008;1056.01;305.003;596.007;278.003;57.0004;214.002;268.003;317.003;264.003;	825.707;614.72;793.35;1056.01;0;225.622;103.207;18.3067;149.45;105.761;52.1658;184.725;	0.900482;0.905344;0.883009;0.91362;-0.0460168;0.724557;0.694859;0.596551;0.792046;0.188618;0.0697249;0.661832;	12844	1.07909	1.08045	1.08428	1.0748
D:\test_move_folder\2022053_T3_Evosep_C1_E1_PRID_31_QID_17_b16-6h_Plate3_3_7166.d	2022053_T3_Evosep_C1_E1_PRID_31_QID_17_b16-6h_Plate3_3_7166	Q9Z121	Q9Z121	CCL8_MOUSE	Ccl8	541.422	475.775	475.775	541.422	475.775	475.775	475.775	WVSEYMEILDQK	WVSEYMEILDQK	WVSEYMEILDQK2	2	0.000313283	0.00116154	0.000366465	0.00591716	0.00506757	0.00480769	0.00490196	0	1	541.422	475.775	518.665	7722.25	0.796045	8.42625	8.35557	8.49695	81.8159	8.43583	82.2407	C-C motif chemokine 8	0.000125401	0.00680272	0.899216	8061.08	2.73311	0.555704	1.69746	0.998959	1.00983	0.10764	456.005;980.009;371.004;498.005;915.009;755.009;377.004;202.002;43.0005;248.002;584.006;445.004;	237.517;730.405;303.905;0;915.009;219.749;199.422;129.973;0;0;356.885;177.068;	0.779131;0.900048;0.809264;0.503985;0.898728;0.655081;0.75653;0.646976;0.568697;0.454831;0.594118;0.500463;	12817	1.08409	1.08045	1.08272	1.08013
D:\test_move_folder\2022053_T3_Evosep_C1_E1_PRID_31_QID_17_b37-6h_Plate3_4_7167.d	2022053_T3_Evosep_C1_E1_PRID_31_QID_17_b37-6h_Plate3_4_7167	Q9Z121	Q9Z121	CCL8_MOUSE	Ccl8	442.09	345.901	345.901	442.09	345.901	345.901	345.901	WVSEYMEILDQK	WVSEYMEILDQK	WVSEYMEILDQK2	2	0.00136799	0.0249453	0.000366465	0.0103896	0.00863558	0.00480769	0.0108303	0	1	442.09	345.901	420.388	4923.85	0.82365	8.4431	8.40778	8.49613	81.8159	8.43461	82.5543	C-C motif chemokine 8	0.000125401	0.00680272	0.961967	5178.04	2.68433	0.334943	0.650106	0.978006	0.619496	0.176102	444.005;226.002;152.001;140.001;56.0004;132.001;224.002;38.0004;0;104.001;191.002;569.006;	181.505;0;152.001;108.584;0;0;203.076;14.4828;0;30.7533;57.9607;286.376;	0.798326;0.211425;0.853623;0.824023;0.337593;0.190083;0.895275;0.763568;0;0.674748;0.54736;0.442016;	12844	1.07	1.08045	1.08262	1.06757
D:\test_move_folder\2022053_T3_Evosep_C1_E1_PRID_31_QID_17_b7- 6h_Plate3_5_7168.d	2022053_T3_Evosep_C1_E1_PRID_31_QID_17_b7- 6h_Plate3_5_7168	Q9Z121	Q9Z121	CCL8_MOUSE	Ccl8	1328.56	937.744	937.744	1328.56	937.744	937.744	937.744	WVSEYMEILDQK	WVSEYMEILDQK	WVSEYMEILDQK2	2	0.000618429	0.00166362	0.000366465	0.00928074	0.00739372	0.00480769	0.00772201	0	1	1328.56	937.744	1180.89	5534.92	0.929514	8.44528	8.39225	8.49831	81.8159	8.43273	82.6295	C-C motif chemokine 8	0.000125401	0.00680272	0.971351	6227.05	3.97343	0.638883	1.03224	0.998514	1.22956	0.0616442	477.005;417.004;557.005;327.003;308.003;258.003;266.003;0;66.0005;356.004;359.003;360.004;	447.004;144.444;554.552;327.003;280.349;32.8464;109.308;0;0;152.094;196.929;210.616;	0.942762;0.136685;0.900372;0.960824;0.814752;0.498688;0.542633;0;0.0884913;0.675356;0.500128;0.349985;	12844	1.07545	1.08045	1.08066	1.07521
D:\test_move_folder\2022053_T3_Evosep_C1_E1_PRID_31_QID_17_a7-12h_Plate3_6_7169.d	2022053_T3_Evosep_C1_E1_PRID_31_QID_17_a7-12h_Plate3_6_7169	Q9Z121	Q9Z121	CCL8_MOUSE	Ccl8	407.599	298.395	298.395	407.599	298.395	298.395	298.395	WVSEYMEILDQK	WVSEYMEILDQK	WVSEYMEILDQK2	2	0.00479124	0.219368	0.000366465	0.019678	0.0159884	0.00480769	0.0166667	0	1	407.599	298.395	352.301	4527.42	0.810702	8.42596	8.37293	8.47897	81.8159	8.40079	82.376	C-C motif chemokine 8	0.000125401	0.00680272	0.851351	5238.05	1.08348	0.0735015	0.527679	0.835465	1.28608	0.155958	239.002;308.003;88.0007;133.001;208.002;151.001;117.001;48.0004;87.0007;346.004;153.002;141.002;	239.002;193.841;35.5954;133.001;0;71.529;30.6415;0;0;99.8388;26.36;45.1104;	0.758498;0.75165;0.650347;0.94743;0.486887;0.750076;0.53025;0.287426;0.477076;0.505834;0.0196595;0.379313;	12817	1.0625	1.08045	1.08105	1.06051
D:\test_move_folder\2022053_T3_Evosep_C1_E1_PRID_31_QID_17_a5-12h_Plate3_7_7170.d	2022053_T3_Evosep_C1_E1_PRID_31_QID_17_a5-12h_Plate3_7_7170	Q9Z121	Q9Z121	CCL8_MOUSE	Ccl8	806.401	713.235	713.235	806.401	713.235	713.235	713.235	WVSEYMEILDQK	WVSEYMEILDQK	WVSEYMEILDQK2	2	0.000386698	7.47478e-05	0.000366465	0.00694444	0.00525394	0.00480769	0.00545455	0	1	806.401	713.235	843.482	5494.61	0.864353	8.42504	8.37203	8.46041	81.8159	8.40616	82.2422	C-C motif chemokine 8	0.000125401	0.00680272	0.880627	5253.05	3.47103	0.379676	1.44688	0.999934	0.782867	0.10978	486.006;566.006;195.002;317.003;236.002;242.002;208.002;0;141.001;276.002;325.003;255.003;	486.006;312.376;32.398;287.997;102.525;0;160.438;0;141.001;220.386;167.542;44.8908;	0.91719;0.69035;0.0643054;0.86519;0.664381;0.343737;0.818319;0;0.907632;0.815491;0.608902;0.0379972;	12817	1.08045	1.08045	1.08175	1.07905
D:\test_move_folder\2022054_T3_Evosep_C1_E1_PRID_31_QID_17_a19-12h_Plate3_23_7186.d	2022054_T3_Evosep_C1_E1_PRID_31_QID_17_a19-12h_Plate3_23_7186	Q9Z121	Q9Z121	CCL8_MOUSE	Ccl8	721.389	629.465	629.465	721.389	629.465	629.465	629.465	WVSEYMEILDQK	WVSEYMEILDQK	WVSEYMEILDQK2	2	0.000328407	0.000809475	0.000366465	0.00865801	0.00686106	0.00480769	0.00713012	0	1	721.389	629.465	696.936	6950.21	0.726084	8.40625	8.37089	8.47695	81.8159	8.41506	82.1777	C-C motif chemokine 8	0.000125401	0.00680272	0.892712	7194.07	3.42755	0.474637	0.703997	0.999272	0.244362	0.114426	568.005;458.004;416.004;442.005;96.001;499.006;320.004;43.0003;71.0009;104.001;292.003;141.001;	147.377;211.747;416.004;158.008;31.1253;98.8499;92.8135;0;26.6253;0;46.5384;33.2355;	0.766669;0.394168;0.760703;0.597086;0.731591;0.643573;0.625824;-0.465832;0.782571;-0.29364;0.248451;0.611866;	12790	1.08	1.08045	1.0857	1.07455
D:\test_move_folder\2022053_T3_Evosep_C1_E1_PRID_31_QID_17_a14-12h_Plate2_5_7123.d	2022053_T3_Evosep_C1_E1_PRID_31_QID_17_a14-12h_Plate2_5_7123	Q9Z121	Q9Z121	CCL8_MOUSE	Ccl8	236.144	201.381	201.381	236.144	201.381	201.381	201.381	WVSEYMEILDQK	WVSEYMEILDQK	WVSEYMEILDQK2	2	0.00138198	0.0210497	0.000366465	0.01373	0.0105263	0.00480769	0.0109689	0	1	236.144	201.381	245.772	4135.02	0.89141	8.37183	8.3365	8.42485	81.8159	8.3785	82.1935	C-C motif chemokine 8	0.000125401	0.00680272	0.93566	3973.03	2.68527	0.410752	0.598154	0.981381	1.0677	0.181348	72.0007;310.003;81.0009;210.003;269.003;132.001;170.001;11.0001;55.0004;173.001;131.001;159.001;	26.1415;103.663;0;210.003;84.0233;0;0;0;0;0;11.698;157.841;	0.589329;0.567205;0.0625619;0.929014;0.529334;0.327765;0.26393;0.444127;0.0454617;-0.466781;-0.265701;0.913343;	12736	1.08	1.08045	1.0809	1.08009
D:\test_move_folder\2022053_T3_Evosep_C1_E1_PRID_31_QID_17_b31-72h_Plate2_17_7134.d	2022053_T3_Evosep_C1_E1_PRID_31_QID_17_b31-72h_Plate2_17_7134	Q9Z121	Q9Z121	CCL8_MOUSE	Ccl8	1101.97	795.236	795.236	1101.97	795.236	795.236	795.236	WVSEYMEILDQK	WVSEYMEILDQK	WVSEYMEILDQK2	2	0.000291121	0.00457828	0.000366465	0.00322581	0.00556586	0.00480769	0.00596421	0	1	1101.97	795.236	972.41	5684.63	0.91592	8.40804	8.35503	8.44339	81.8159	8.40259	82.5236	C-C motif chemokine 8	0.000125401	0.00680272	0.975915	6442.04	2.95631	0.144996	0.859942	0.995861	1.16456	0.122204	294.003;494.005;420.004;445.004;199.002;673.006;124.001;0;130.002;254.002;263.003;221.002;	273.245;47.5414;420.004;408.725;0;273.913;52.572;0;42.0922;130.287;0;190.055;	0.905007;-0.476575;0.941744;0.896681;0.475619;0.658233;0.539573;0;0.658574;0.560122;-0.120506;0.850294;	12790	1.08364	1.08045	1.08106	1.08318
D:\test_move_folder\2022053_T3_Evosep_C1_E1_PRID_31_QID_17_a10-12h_Plate2_22_7139.d	2022053_T3_Evosep_C1_E1_PRID_31_QID_17_a10-12h_Plate2_22_7139	Q9Z121	Q9Z121	CCL8_MOUSE	Ccl8	600.883	522.757	522.757	600.883	522.757	522.757	522.757	WVSEYMEILDQK	WVSEYMEILDQK	WVSEYMEILDQK2	2	0.00138927	0.0239834	0.000366465	0.00849257	0.00661157	0.00480769	0.00863558	0	1	600.883	522.757	619.028	5687.77	0.80838	8.38978	8.33677	8.46047	81.8159	8.38426	81.9128	C-C motif chemokine 8	0.000125401	0.00680272	0.977787	5521.06	2.37445	0.456634	0.16353	0.978904	1.25224	0.0671882	325.003;495.006;130.001;525.005;189.002;278.003;92.0009;0;207.002;68.0006;214.002;83.0008;	325.003;238.101;58.3902;217.49;35.6635;90.6166;40.4047;0;44.0565;21.0188;0;31.7194;	0.914338;0.529645;0.737477;0.66908;0.0930185;0.472401;0.773185;0;0.194099;0.63015;-0.177628;0.708842;	12763	1.07364	1.08045	1.08045	1.07286
D:\test_move_folder\2022053_T3_Evosep_C1_E1_PRID_31_QID_17_A81-24_Plate2_47_7162.d	2022053_T3_Evosep_C1_E1_PRID_31_QID_17_A81-24_Plate2_47_7162	Q9Z121	Q9Z121	CCL8_MOUSE	Ccl8	280.675	290.659	290.659	280.675	290.659	290.659	290.659	WVSEYMEILDQK	WVSEYMEILDQK	WVSEYMEILDQK2	2	0.000639386	0.00526381	0.000366465	0.00721154	0.00525394	0.00480769	0.00590551	0	1	280.675	290.659	255.163	5568.33	0.726975	8.41163	8.35862	8.46464	81.8159	8.40001	82.1534	C-C motif chemokine 8	0.000125401	0.00680272	0.917483	6125.05	2.53315	0.450555	0.401069	0.995316	0.805666	0.199678	199.002;425.004;169.002;296.003;289.002;211.002;241.002;69.0009;165.001;65.0005;222.003;224.002;	199.002;304.974;28.1316;53.5415;87.7134;14.1117;73.9838;0;50.5829;0;21.7281;35.761;	0.943139;0.697365;0.206811;0.196845;0.611637;-0.362685;0.586549;-0.154802;0.559247;0.45648;-0.257477;0.0810486;	12790	1.08455	1.08045	1.08385	1.08045
D:\test_move_folder\2022053_T3_Evosep_C1_E1_PRID_31_QID_17_a23-12h_Plate3_8_7171.d	2022053_T3_Evosep_C1_E1_PRID_31_QID_17_a23-12h_Plate3_8_7171	Q9Z121	Q9Z121	CCL8_MOUSE	Ccl8	553.593	448.578	448.578	553.593	448.578	448.578	448.578	WVSEYMEILDQK	WVSEYMEILDQK	WVSEYMEILDQK2	2	0.00156209	0.046308	0.000366465	0.0108225	0.0101695	0.00480769	0.0106195	0	1	553.593	448.578	546.993	4400.94	0.836893	8.40733	8.37199	8.46037	81.8159	8.40336	82.2117	C-C motif chemokine 8	0.000125401	0.00680272	0.916678	4454.03	1.50285	0.209221	0.0718323	0.960071	0.820751	0.0917918	674.005;271.003;193.002;205.002;130.001;344.004;117.001;53.0004;28.0002;66.0009;280.003;104.001;	360.591;0;193.002;0;0;93.2938;49.7646;0;8.61113;20.2978;16.7726;0;	0.774247;-0.180728;0.953937;0.337272;-0.237204;0.0810842;0.754005;0.566408;0.641576;0.641576;-0.441725;-0.483769;	12790	1.09318	1.08045	1.08268	1.09191
D:\test_move_folder\2022054_T3_Evosep_C1_E1_PRID_31_QID_17_d38-w1_Plate3_15_7178.d	2022054_T3_Evosep_C1_E1_PRID_31_QID_17_d38-w1_Plate3_15_7178	Q9Z121	Q9Z121	CCL8_MOUSE	Ccl8	490.408	386.414	386.414	490.408	386.414	386.414	386.414	WVSEYMEILDQK	WVSEYMEILDQK	WVSEYMEILDQK2	2	0.000910194	0.0202121	0.000366465	0.00628931	0.00742115	0.00480769	0.0077821	0	1	490.408	386.414	453.452	18781.5	0.69702	8.42629	8.30256	8.55	81.8159	8.4051	82.2076	C-C motif chemokine 8	0.000125401	0.00680272	0.980686	20312.2	2.38297	0.00907324	0.691201	0.982045	0.283594	0.177994	213.002;861.008;445.004;399.004;85.0007;1218.01;137.002;0;106.001;268.002;630.007;258.003;	0;861.008;256.761;233.647;0;546.654;0;0;12.6439;93.1384;0;0;	0.202846;0.84952;0.768245;0.618749;0.410086;0.359232;-0.194068;0;0.20521;0.663333;-0.24975;0.345201;	12817	1.08292	1.08045	1.08429	1.07897
D:\test_move_folder\2022054_T3_Evosep_C1_E1_PRID_31_QID_17_c32-w1_Plate3_16_7179.d	2022054_T3_Evosep_C1_E1_PRID_31_QID_17_c32-w1_Plate3_16_7179	Q9Z121	Q9Z121	CCL8_MOUSE	Ccl8	1033.3	886.472	886.472	1033.3	886.472	886.472	886.472	WVSEYMEILDQK	WVSEYMEILDQK	WVSEYMEILDQK2	2	0.000680735	0.00131087	0.000366465	0.00516796	0.004	0.00480769	0.0041841	0	1	1033.3	886.472	1020.39	5411.57	0.865604	8.4289	8.37586	8.48191	81.8159	8.41255	82.5275	C-C motif chemokine 8	0.000125401	0.00680272	0.949933	5480.04	2.88466	0.31811	0.766033	0.998813	0.92529	0.187838	418.004;377.004;502.005;531.005;365.003;261.003;86.0009;70.0006;50.0005;221.002;198.002;105.001;	213.406;172.901;502.005;317.889;135.072;81.7937;17.2074;11.1395;0;218.384;13.5959;0;	0.728153;0.696309;0.979525;0.777976;0.581172;0.437132;0.224119;0.454388;-0.319884;0.947562;-0.570361;-0.359676;	12817	1.08125	1.08045	1.08378	1.07788
D:\test_move_folder\2022054_T3_Evosep_C1_E1_PRID_31_QID_17_c31b-w1_Plate3_17_7180.d	2022054_T3_Evosep_C1_E1_PRID_31_QID_17_c31b-w1_Plate3_17_7180	Q9Z121	Q9Z121	CCL8_MOUSE	Ccl8	458.602	379.688	379.688	458.602	379.688	379.688	379.688	WVSEYMEILDQK	WVSEYMEILDQK	WVSEYMEILDQK2	2	0.00271592	0.0752864	0.000366465	0.0108696	0.0135593	0.00480769	0.0124777	0	1	458.602	379.688	428.684	4858.01	0.795487	8.4062	8.35312	8.44156	81.8159	8.40558	82.4206	C-C motif chemokine 8	0.000125401	0.00680272	0.767111	5197.05	2.12791	0.521048	0	0.936726	0.860632	0.140576	268.003;300.004;185.002;372.003;225.002;308.003;73.0009;22.0002;11.0001;347.003;128.001;325.003;	268.003;32.3615;63.1894;127.41;0;64.658;24.8424;0;3.74336;78.5005;0;213.408;	0.925624;-0.155629;0.532899;0.651978;-0.120259;0.401022;0.677175;-0.471997;0.677175;0.218391;-0.391989;0.580335;	12790	1.07091	1.08045	1.08429	1.06612
D:\test_move_folder\2022054_T3_Evosep_C1_E1_PRID_31_QID_17_b40-72h_Plate3_26_7189.d	2022054_T3_Evosep_C1_E1_PRID_31_QID_17_b40-72h_Plate3_26_7189	Q9Z121	Q9Z121	CCL8_MOUSE	Ccl8	547.005	428.737	428.737	547.005	428.737	428.737	428.737	WVSEYMEILDQK	WVSEYMEILDQK	WVSEYMEILDQK2	2	0.000298775	0.0104826	0.000366465	0.00479616	0.00573614	0.00480769	0.00398406	0	1	547.005	428.737	580.297	5858.13	0.923883	8.40649	8.3535	8.45951	81.8159	8.41367	82.1286	C-C motif chemokine 8	0.000125401	0.00680272	0.939076	5522.05	3.04088	0.035091	0.880494	0.990722	1.17084	0.0883236	172.001;283.003;547.005;73.0009;727.008;197.002;31.0002;0;123.001;23.0002;181.002;140.001;	0;111.323;547.005;0;249.995;47.252;12.2658;0;66.3545;0;15.0355;127.083;	0.422032;0.742664;0.923883;-0.42037;0.761627;0.635271;0.73824;0;0.672144;-0.42213;-0.228012;0.835807;	12790	1.07909	1.08045	1.08401	1.07547
D:\test_move_folder\2022054_T3_Evosep_C1_E1_PRID_31_QID_17_b18-72h_Plate3_27_7190.d	2022054_T3_Evosep_C1_E1_PRID_31_QID_17_b18-72h_Plate3_27_7190	Q9Z121	Q9Z121	CCL8_MOUSE	Ccl8	272.997	209.108	209.108	272.997	209.108	209.108	209.108	WVSEYMEILDQK	WVSEYMEILDQK	WVSEYMEILDQK2	2	0.00257533	0.0338962	0.000366465	0.010101	0.0128	0.00480769	0.0116861	0	1	272.997	209.108	258.271	4222.29	0.609925	8.40844	8.35543	8.44378	81.8159	8.37897	82.384	C-C motif chemokine 8	0.000125401	0.00680272	0.902456	4463.04	1.97199	0.445174	0.803177	0.97032	0.198313	0.144455	165.001;102.001;181.002;148.002;216.002;125.001;85.0007;0;194.003;268.003;94.0009;162.002;	165.001;23.2187;73.3086;34.6872;0;8.85102;16.4547;0;40.6392;109.193;12.539;0;	0.891709;0.170257;0.18173;0.174479;-0.00414753;-0.473633;0.188237;0;0.386499;0.477475;-0.0454897;0.124415;	12790	1.08455	1.08045	1.0841	1.08062
D:\test_move_folder\2022054_T3_Evosep_C1_E1_PRID_31_QID_17_B21-6_Plate3_32_7194.d	2022054_T3_Evosep_C1_E1_PRID_31_QID_17_B21-6_Plate3_32_7194	Q9Z121	Q9Z121	CCL8_MOUSE	Ccl8	1969.29	1508.03	1508.03	1969.29	1508.03	1508.03	1508.03	WVSEYMEILDQK	WVSEYMEILDQK	WVSEYMEILDQK2	2	0.000259046	0.000259046	0.000366465	0.00662252	0.00518135	0.00480769	0.00541516	0	1	1969.29	1508.03	1873.46	8425.15	0.888625	8.38944	8.35409	8.49551	81.8159	8.39547	82.1247	C-C motif chemokine 8	0.000125401	0.00680272	0.982625	8856.09	4.12289	0.719689	1.07516	0.999772	1.93203	0.0202318	1188.01;724.007;104.001;983.01;942.011;497.004;460.005;15.0001;179.002;200.002;285.003;319.004;	1071.62;521.509;26.9055;870.756;942.011;243.779;460.005;5.22441;172.25;0;0;138.311;	0.898869;0.800186;0.577666;0.885625;0.884215;0.668914;0.911745;0.684695;0.90275;-0.076975;0.452538;0.614945;	12763	1.08455	1.08045	1.08205	1.08252
D:\test_move_folder\2022054_T3_Evosep_C1_E1_PRID_31_QID_17_a10-24h_Plate3_14_7177.d	2022054_T3_Evosep_C1_E1_PRID_31_QID_17_a10-24h_Plate3_14_7177	Q9Z121	Q9Z121	CCL8_MOUSE	Ccl8	563.298	465.519	465.519	563.298	465.519	465.519	465.519	WVSEYMEILDQK	WVSEYMEILDQK	WVSEYMEILDQK2	2	0.00136874	0.0211834	0.000366465	0.0138504	0.0105263	0.00480769	0.0128676	0	1	563.298	465.519	572.854	4827.58	0.840489	8.39329	8.34027	8.44631	81.8159	8.37954	82.0714	C-C motif chemokine 8	0.000125401	0.00680272	0.817692	4747.04	2.55315	0.350262	0.72082	0.981243	1.0987	0.069568	394.003;312.003;222.003;310.003;208.002;125.001;112.001;0;197.002;311.003;120.001;0;	394.003;89.3603;0;169.294;86.6075;0;0;0;0;114.19;0;0;	0.930052;0.543294;-0.398568;0.632046;0.347347;0.109126;0.178141;0;-0.663334;0.428479;-0.102218;0;	12763	1.08	1.08045	1.0845	1.07577
D:\test_move_folder\2022054_T3_Evosep_C1_E1_PRID_31_QID_17_a24-12h_Plate4_10_7208.d	2022054_T3_Evosep_C1_E1_PRID_31_QID_17_a24-12h_Plate4_10_7208	Q9Z121	Q9Z121	CCL8_MOUSE	Ccl8	1535.73	1154.26	1154.26	1535.73	1154.26	1154.26	1154.26	WVSEYMEILDQK	WVSEYMEILDQK	WVSEYMEILDQK2	2	0.000306628	0.000306628	0.000366465	0.00641026	0.00545455	0.00480769	0.00568182	0	1	1535.73	1154.26	1293.64	8548.3	0.866002	8.40875	8.33806	8.47945	81.8159	8.41202	82.1463	C-C motif chemokine 8	0.000125401	0.00680272	0.916311	10148.1	2.43033	0.47466	0.5463	0.999725	1.22791	0.0234543	839.007;1198.01;788.008;497.005;337.003;718.006;155.001;42.0004;105.001;416.005;357.003;152.001;	505.852;292.63;788.008;241.874;87.1356;271.472;0;0;34.393;51.6712;136.747;0;	0.792733;0.486529;0.952395;0.737771;0.490346;0.464638;0.482555;0.522746;0.607469;-0.0126151;0.605849;-0.0643694;	12790	1.085	1.08045	1.08472	1.08109
D:\test_move_folder\2022054_T3_Evosep_C1_E1_PRID_31_QID_17_b26-6h_Plate3_21_7184.d	2022054_T3_Evosep_C1_E1_PRID_31_QID_17_b26-6h_Plate3_21_7184	Q9Z121	Q9Z121	CCL8_MOUSE	Ccl8	802.569	613.927	613.927	802.569	613.927	613.927	613.927	WVSEYMEILDQK	WVSEYMEILDQK	WVSEYMEILDQK2	2	0.000304692	0.00042336	0.000366465	0.0058309	0.00678733	0.00480769	0.00702988	0	1	802.569	613.927	747.586	8145.96	0.862466	8.40988	8.35679	8.4806	81.8159	8.39108	82.2355	C-C motif chemokine 8	0.000125401	0.00680272	0.942979	8745.08	3.5682	0.411932	1.75356	0.999622	0	-10000000	273.003;591.006;287.004;489.004;305.003;1110.01;405.005;60.0006;59.0007;361.003;330.003;314.004;	273.003;354.796;131.267;398.298;276.097;247.491;385.563;23.9666;29.3933;157.562;106.309;78.2192;	0.962467;0.672526;0.724083;0.839529;0.900149;0.113585;0.869062;0.674045;0.767856;0.615718;0.572201;0.437151;	12790	1.08455	1.08045	1.08404	1.08022
D:\test_move_folder\2022054_T3_Evosep_C1_E1_PRID_31_QID_17_b39-6h_Plate3_18_7181.d	2022054_T3_Evosep_C1_E1_PRID_31_QID_17_b39-6h_Plate3_18_7181	Q9Z121	Q9Z121	CCL8_MOUSE	Ccl8	674.254	547.404	547.404	674.254	547.404	547.404	547.404	WVSEYMEILDQK	WVSEYMEILDQK	WVSEYMEILDQK2	2	0.00035868	0.00117257	0.000366465	0.00420168	0.00359066	0.00480769	0.00373832	0	1	674.254	547.404	667.314	6073.88	0.821843	8.38927	8.35391	8.4423	81.8159	8.39114	82.3657	C-C motif chemokine 8	0.000125401	0.00680272	0.966511	6137.06	3.32327	0.542062	0.84714	0.998952	1.07695	0.34168	357.004;649.006;222.002;518.004;602.005;449.004;280.003;69.0007;206.002;133.001;302.003;65.0005;	357.004;274.652;92.1628;225.087;510.419;49.2438;82.9934;0;175.471;0;255.198;0;	0.891689;0.336975;0.636467;0.786965;0.935907;-0.358132;0.603339;0.218737;0.901525;0.231187;0.86812;-0.577984;	12763	1.07955	1.08045	1.08349	1.0755
D:\test_move_folder\2022054_T3_Evosep_C1_E1_PRID_31_QID_17_b39-72h_Plate3_25_7188.d	2022054_T3_Evosep_C1_E1_PRID_31_QID_17_b39-72h_Plate3_25_7188	Q9Z121	Q9Z121	CCL8_MOUSE	Ccl8	488.95	385.916	385.916	488.95	385.916	385.916	385.916	WVSEYMEILDQK	WVSEYMEILDQK	WVSEYMEILDQK2	2	0.0002936	0.0185954	0.000366465	0.00488998	0.00380952	0.00480769	0.00396825	0	1	488.95	385.916	458.159	6361.53	0.758429	8.40675	8.33605	8.45977	81.8159	8.39288	82.4238	C-C motif chemokine 8	0.000125401	0.00680272	0.906595	6789.06	3.01194	0.306949	0.832202	0.983502	0.800591	0.162496	283.003;614.006;255.003;355.004;220.002;656.006;170.002;0;96.0009;78.0009;167.002;130.001;	283.003;279.768;66.7239;139.223;91.8489;53.6759;66.0141;0;0;0;0;0;	0.799173;0.137736;0.661918;0.721861;0.789702;-0.37686;0.792866;0;0.194926;0.288376;0.371675;-0.193894;	12790	1.075	1.08045	1.08565	1.07036
D:\test_move_folder\2022054_T3_Evosep_C1_E1_PRID_31_QID_17_b31-6h_Plate4_4_7202.d	2022054_T3_Evosep_C1_E1_PRID_31_QID_17_b31-6h_Plate4_4_7202	Q9Z121	Q9Z121	CCL8_MOUSE	Ccl8	441.127	332.627	332.627	441.127	332.627	332.627	332.627	WVSEYMEILDQK	WVSEYMEILDQK	WVSEYMEILDQK2	2	0.00216275	0.029894	0.000366465	0.010352	0.00660066	0.00480769	0.00844595	0	1	441.127	332.627	384.84	4063.68	0.867882	8.3902	8.35483	8.44323	81.8159	8.38607	82.3122	C-C motif chemokine 8	0.000125401	0.00680272	0.959191	4658.04	2.00434	0.063541	0.503427	0.974073	1.52164	0.0822933	127.001;463.005;216.002;232.002;99.0009;709.006;0;0;150.002;245.002;87.0007;109.001;	126.304;84.798;216.002;98.8206;0;253.213;0;0;36.4315;137.176;21.2278;25.3245;	0.923721;0.151847;0.884259;0.760717;0.34566;0.638629;0;0;0.461943;0.521531;0.478976;0.433921;	12763	1.085	1.08045	1.08455	1.08043
D:\test_move_folder\2022054_T3_Evosep_C1_E1_PRID_31_QID_17_D15-w5_Plate3_35_7197.d	2022054_T3_Evosep_C1_E1_PRID_31_QID_17_D15-w5_Plate3_35_7197	Q9Z121	Q9Z121	CCL8_MOUSE	Ccl8	665.253	527.573	527.573	665.253	527.573	527.573	527.573	WVSEYMEILDQK	WVSEYMEILDQK	WVSEYMEILDQK2	2	0.00148192	0.014212	0.000366465	0.00907029	0.00706714	0.00480769	0.00738007	0	1	665.253	527.573	576.702	4974.28	0.679693	8.40666	8.3713	8.47734	81.8159	8.40141	82.4313	C-C motif chemokine 8	0.000125401	0.00680272	0.985224	5738.06	2.67343	0.194628	0.583407	0.987366	0.861174	0.0628573	576.006;428.004;332.003;548.005;138.002;675.007;318.003;26.0002;132.002;403.005;366.004;143.001;	231.348;237.55;158.814;275.09;0;675.007;153.042;0;85.101;157.453;312.355;0;	0.682325;0.659817;0.676136;0.679532;-0.330793;0.927991;0.145909;0.0721079;0.681623;0.636779;0.830535;0.0198667;	12790	1.07409	1.08045	1.08294	1.07058
D:\test_move_folder\2022054_T3_Evosep_C1_E1_PRID_31_QID_17_D3-w5_2_Plate3_33_7195.d	2022054_T3_Evosep_C1_E1_PRID_31_QID_17_D3-w5_2_Plate3_33_7195	Q9Z121	Q9Z121	CCL8_MOUSE	Ccl8	256.076	221.023	221.023	256.076	221.023	221.023	221.023	WVSEYMEILDQK	WVSEYMEILDQK	WVSEYMEILDQK2	2	0.00121359	0.0142991	0.000366465	0.0116959	0.00929368	0.00480769	0.00976563	0	1	256.076	221.023	253.607	3786.17	0.511819	8.42541	8.39006	8.46076	81.8159	8.39149	82.5533	C-C motif chemokine 8	0.000125401	0.00680272	0.892242	3823.04	2.69524	0.545578	0.228093	0.987132	1.52364	0.081345	163.002;220.002;173.002;391.004;375.003;285.003;64.0007;0;71.0006;51.0004;88.0007;123.001;	163.002;82.2219;42.7282;50.3461;346.77;257.371;0;0;6.92887;0;16.7447;0;	0.774426;0.749933;0.696582;-0.495208;0.952393;0.915742;-0.105441;0;0.333585;0.160787;0.554842;-0.045452;	12817	1.075	1.08045	1.08389	1.07065
D:\test_move_folder\2022054_T3_Evosep_C1_E1_PRID_31_QID_17_c39-w1_Plate3_28_7191.d	2022054_T3_Evosep_C1_E1_PRID_31_QID_17_c39-w1_Plate3_28_7191	Q9Z121	Q9Z121	CCL8_MOUSE	Ccl8	392.995	293	293	392.995	293	293	293	WVSEYMEILDQK	WVSEYMEILDQK	WVSEYMEILDQK2	2	0.00139005	0.0933268	0.000366465	0.0143678	0.0116959	0.00480769	0.0123457	0	1	392.995	293	331.063	5977.8	0.718818	8.39128	8.35594	8.51501	81.8159	8.39551	82.2389	C-C motif chemokine 8	0.000125401	0.00680272	0.876377	7096.06	2.17173	0.382056	0.743224	0.922401	0.820993	0.0868739	327.003;696.008;196.002;318.003;256.002;530.005;0;36.0004;45.0004;0;206.002;140.001;	74.9916;266.829;0;318.003;0;335.147;0;0;0;0;36.985;8.80985;	0.378935;-0.0127833;0.528377;0.798969;0.093864;0.562462;0;0.528377;0.528377;0;0.0216412;-0.184962;	12763	1.07955	1.08045	1.0854	1.07479
D:\test_move_folder\2022054_T3_Evosep_C1_E1_PRID_31_QID_17_a6-12h_Plate4_9_7207.d	2022054_T3_Evosep_C1_E1_PRID_31_QID_17_a6-12h_Plate4_9_7207	Q9Z121	Q9Z121	CCL8_MOUSE	Ccl8	589.605	439.451	439.451	589.605	439.451	439.451	439.451	WVSEYMEILDQK	WVSEYMEILDQK	WVSEYMEILDQK2	2	0.000827358	0.0155074	0.000366465	0.00647948	0.00647249	0.00480769	0.0053286	0	1	589.605	439.451	521.587	3920.76	0.863738	8.40687	8.37154	8.46	81.8159	8.41187	81.9548	C-C motif chemokine 8	0.000125401	0.00680272	0.939827	4432.04	3.02903	0.286539	0	0.986259	0.473073	0.171993	359.004;385.004;237.003;187.002;34.0004;253.003;0;82.0007;82.001;0;111.001;0;	359.004;362.867;70.8991;159.702;10.7169;0;0;72.6329;21.4811;0;0;0;	0.931217;0.906749;0.589224;0.833917;0.643863;0.0626148;0;0.876871;0.661509;0;-0.306818;0;	12790	1.07545	1.08045	1.08282	1.07181
D:\test_move_folder\2022054_T3_Evosep_C1_E1_PRID_31_QID_17_a40-12h_Plate4_8_7206.d	2022054_T3_Evosep_C1_E1_PRID_31_QID_17_a40-12h_Plate4_8_7206	Q9Z121	Q9Z121	CCL8_MOUSE	Ccl8	526.005	400.209	400.209	526.005	400.209	400.209	400.209	WVSEYMEILDQK	WVSEYMEILDQK	WVSEYMEILDQK2	2	0.000585138	0.00373454	0.000366465	0.00883002	0.00530973	0.00480769	0.00739372	0	1	526.005	400.209	486.153	3834.69	0.803374	8.41057	8.37522	8.44592	81.8159	8.40507	82.2433	C-C motif chemokine 8	0.000125401	0.00680272	0.959231	4149.04	3.16933	0.460736	1.35271	0.996677	0.270121	0.122811	259.003;261.002;203.002;247.003;219.002;143.001;0;13.0001;73.0009;462.004;270.002;15.0001;	120.501;79.5007;203.002;202.502;72.0006;120.813;0;0;0;335.878;71.438;0;	0.631477;0.700349;0.801784;0.907258;0.614549;0.865947;0;-0.534522;-0.534522;0.809889;0.316219;0.133631;	12790	1.08	1.08045	1.08387	1.07612
D:\test_move_folder\2022054_T3_Evosep_C1_E1_PRID_31_QID_17_a25-12h_Plate4_7_7205.d	2022054_T3_Evosep_C1_E1_PRID_31_QID_17_a25-12h_Plate4_7_7205	Q9Z121	Q9Z121	CCL8_MOUSE	Ccl8	609.915	524.517	524.517	609.915	524.517	524.517	524.517	WVSEYMEILDQK	WVSEYMEILDQK	WVSEYMEILDQK2	2	0.00367467	0.128101	0.000366465	0.0221328	0.0191083	0.00480769	0.0199005	0	1	609.915	524.517	596.101	4798.83	0.796533	8.39057	8.35521	8.44357	81.8159	8.37939	82.052	C-C motif chemokine 8	0.000125401	0.00680272	0.844192	4910.04	2.39671	0.119502	0.657867	0.896945	0.77365	0.0640904	199.002;416.004;131.001;422.004;0;331.003;115.001;66.0009;0;109.001;74.0007;155.001;	199.002;177.394;60.0004;350.913;0;64.6947;18.6721;19.5614;0;25.2219;17.8493;0;	0.943864;0.638688;0.0282145;0.844353;0;-0.414751;0.191567;0.617031;0;0.479734;0.501375;-0.0553129;	12763	1.08	1.08045	1.08394	1.07587
D:\test_move_folder\2022054_T3_Evosep_C1_E1_PRID_31_QID_17_a8-12h_Plate4_6_7204.d	2022054_T3_Evosep_C1_E1_PRID_31_QID_17_a8-12h_Plate4_6_7204	Q9Z121	Q9Z121	CCL8_MOUSE	Ccl8	410.659	324.394	324.393	410.659	324.394	324.393	324.393	WVSEYMEILDQK	WVSEYMEILDQK	WVSEYMEILDQK2	2	0.000607349	0.00737297	0.000366465	0.00930233	0.00724638	0.00480769	0.00756144	0	1	410.659	324.394	381.535	4029.45	0.736025	8.40892	8.37358	8.46195	81.8159	8.40377	82.1461	C-C motif chemokine 8	0.000125401	0.00680272	0.958354	4337.04	2.62214	0.601632	0	0.993414	0.379277	0.0779938	397.004;288.003;165.002;239.002;263.003;164.002;143.001;26.0002;65.0007;32.0004;38.0003;244.002;	270.478;105.533;32.4835;107.698;263.003;24.9089;134.05;0;20.7838;0;0;0;	0.783415;0.384387;0.316191;0.743639;0.933501;0.38237;0.898014;-0.474574;0.594145;0.526903;-0.553615;-0.208004;	12790	1.08682	1.08045	1.08373	1.0829
D:\test_move_folder\2022054_T3_Evosep_C1_E1_PRID_31_QID_17_D13-w5_Plate3_34_7196.d	2022054_T3_Evosep_C1_E1_PRID_31_QID_17_D13-w5_Plate3_34_7196	Q9Z121	Q9Z121	CCL8_MOUSE	Ccl8	877.355	622.928	622.928	877.355	622.928	622.928	622.928	WVSEYMEILDQK	WVSEYMEILDQK	WVSEYMEILDQK2	2	0.000312598	0.000836151	0.000366465	0.00840336	0.0084507	0.00480769	0.00686499	0	1	877.355	622.928	766.149	5804.55	0.825196	8.42565	8.37262	8.47877	81.8159	8.41302	82.5181	C-C motif chemokine 8	0.000125401	0.00680272	0.950906	6647.07	3.11186	0.163105	0.25632	0.999254	1.38624	0.144578	569.004;338.003;402.004;502.006;393.004;350.004;210.002;51.0004;181.002;122.001;71.0006;147.001;	230.82;283.193;144.529;502.006;0;133.959;186.063;0;164.149;0;9.14777;17.9437;	0.658521;0.81713;0.663875;0.948278;0.513519;0.661354;0.864973;0.500516;0.867298;0.402989;-0.0252923;-0.0554059;	12817	1.08455	1.08045	1.08381	1.0815
D:\test_move_folder\2022054_T3_Evosep_C1_E1_PRID_31_QID_17_c4-w1_Plate3_30_7193.d	2022054_T3_Evosep_C1_E1_PRID_31_QID_17_c4-w1_Plate3_30_7193	Q9Z121	Q9Z121	CCL8_MOUSE	Ccl8	166.234	125.518	125.518	166.234	125.518	125.518	125.518	WVSEYMEILDQK	WVSEYMEILDQK	WVSEYMEILDQK2	2	0.000350385	0.00223326	0.000366465	0.0111524	0.00823045	0.00480769	0.00874636	0	1	166.234	125.518	146.079	3210.1	0.746204	8.4067	8.35366	8.44204	81.8159	8.40179	82.4928	C-C motif chemokine 8	0.000125401	0.00680272	0.937758	3653.03	2.64771	0.441228	1.17853	0.997979	1.21058	0.199936	287.003;540.006;107.001;79.0006;161.002;279.003;0;11.0001;176.002;176.002;56.0004;159.002;	125.549;321.268;40.6859;0;161.002;124.002;0;4.18267;17.2508;60.1674;0;27.7578;	0.742084;0.834852;0.758918;-0.356629;0.85905;0.648273;0;0.758918;-0.2469;0.699934;0.0936602;0.170781;	12790	1.075	1.08045	1.08336	1.07131
D:\test_move_folder\2022054_T3_Evosep_C1_E1_PRID_31_QID_17_b6-6h_Plate4_2_7200.d	2022054_T3_Evosep_C1_E1_PRID_31_QID_17_b6-6h_Plate4_2_7200	Q9Z121	Q9Z121	CCL8_MOUSE	Ccl8	1006.6	740.472	740.472	1006.6	740.472	740.472	740.472	WVSEYMEILDQK	WVSEYMEILDQK	WVSEYMEILDQK2	2	0.000591017	0.0230958	0.000366465	0.00662252	0.00343643	0.00480769	0.0036036	0	1	1006.6	740.472	818.756	3048.59	0.902029	8.39094	8.35558	8.44395	81.8159	8.37696	82.3775	C-C motif chemokine 8	0.000125401	0.00680272	0.909745	3748.04	3.14298	0.110144	1.44859	0.979474	0.630542	0.137124	172.002;597.006;464.005;687.008;174.002;509.005;106.001;0;102.001;431.005;103.001;147.001;	172.002;53.1418;204.58;630.022;0;72.679;0;0;99.788;343.643;48.6706;0;	0.878455;-0.373173;0.746811;0.958867;-0.386737;0.188406;0.149375;0;0.893339;0.907071;0.797161;0.101372;	12763	1.08	1.08045	1.08261	1.07649
D:\test_move_folder\2022054_T3_Evosep_C1_E1_PRID_31_QID_17_b13-6h_Plate4_1_7199.d	2022054_T3_Evosep_C1_E1_PRID_31_QID_17_b13-6h_Plate4_1_7199	Q9Z121	Q9Z121	CCL8_MOUSE	Ccl8	247.065	180.856	180.856	247.065	180.856	180.856	180.856	WVSEYMEILDQK	WVSEYMEILDQK	WVSEYMEILDQK2	2	0.00146242	0.00900372	0.000366465	0.01	0.0111821	0.00480769	0.0116667	0	1	247.065	180.856	207.472	10289.5	0.570545	8.40869	8.30266	8.44405	81.8159	8.41252	82.3123	C-C motif chemokine 8	0.000125401	0.00680272	0.9382	12253.1	2.20395	0.337911	0	0.991952	1.1127	0.117942	454.004;914.009;294.003;179.002;474.005;1187.01;11.0001;38.0003;102.001;13.0001;330.004;324.003;	211.606;361.213;0;35.4582;474.005;274.577;0;0;34.1919;0;81.0009;18.5516;	0.604126;0.268545;-0.0291163;0.370144;0.731277;0.332729;0.209787;0.0810689;0.651321;0.209787;0.481226;-0.329507;	12790	1.085	1.08045	1.08399	1.08067
D:\test_move_folder\2022054_T3_Evosep_C1_E1_PRID_31_QID_17_a26-12h_Plate4_5_7203.d	2022054_T3_Evosep_C1_E1_PRID_31_QID_17_a26-12h_Plate4_5_7203	Q9Z121	Q9Z121	CCL8_MOUSE	Ccl8	823	699.845	699.845	823	699.845	699.845	699.845	WVSEYMEILDQK	WVSEYMEILDQK	WVSEYMEILDQK2	2	0.00236097	0.0408743	0.000366465	0.012931	0.0101523	0.00480769	0.0106195	0	1	823	699.845	766.625	3955.19	0.888993	8.40848	8.37312	8.47918	81.8159	8.39875	82.1064	C-C motif chemokine 8	0.000125401	0.00680272	0.910547	4246.04	2.2488	0.291874	0.153179	0.964827	0.271127	0.139653	243.003;450.004;600.006;118.001;39.0005;591.006;283.003;0;61.0007;69.0009;266.002;62.0004;	222.994;180.695;600.006;0;12.4458;172.101;0;0;8.95584;0;56.6006;0;	0.839194;-0.0599281;0.907501;0.544473;0.609299;0.539603;0.246974;0;0.060031;0.05321;-0.0878547;0.05321;	12790	1.08045	1.08045	1.08374	1.07623
D:\test_move_folder\2022054_T3_Evosep_C1_E1_PRID_31_QID_17_b30-6h_Plate4_3_7201.d	2022054_T3_Evosep_C1_E1_PRID_31_QID_17_b30-6h_Plate4_3_7201	Q9Z121	Q9Z121	CCL8_MOUSE	Ccl8	872.154	634.548	634.548	872.154	634.548	634.548	634.548	WVSEYMEILDQK	WVSEYMEILDQK	WVSEYMEILDQK2	2	0.00029753	0.00106327	0.000366465	0.00615385	0.00697674	0.00480769	0.00728155	0	1	872.154	634.548	753.294	4958.66	0.805137	8.42538	8.37236	8.4961	81.8159	8.41854	82.3636	C-C motif chemokine 8	0.000125401	0.00680272	0.972615	5741.06	3.59265	0.273036	0	0.999054	0.521763	0.133393	451.004;590.006;285.003;502.005;549.006;729.008;246.003;53.0004;190.002;105.001;244.003;359.003;	451.004;175.488;252.042;169.108;122.777;125.68;209.95;0;91.0683;0;39.9365;0;	0.93344;0.506231;0.900223;0.321239;0.394301;0.323081;0.853687;0.0479023;0.421647;-0.495591;0.290047;-0.547052;	12817	1.08455	1.08045	1.08479	1.07985
D:\test_move_folder\2022054_T3_Evosep_C1_E1_PRID_31_QID_17_a39-12h_Plate3_10_7173.d	2022054_T3_Evosep_C1_E1_PRID_31_QID_17_a39-12h_Plate3_10_7173	Q9Z121	Q9Z121	CCL8_MOUSE	Ccl8	627.473	486.197	486.197	627.473	486.197	486.197	486.197	WVSEYMEILDQK	WVSEYMEILDQK	WVSEYMEILDQK2	2	0.000942803	0.00690747	0.000366465	0.00671141	0.00527241	0.00480769	0.00549451	0	1	627.473	486.197	585.982	3505.8	0.777625	8.4267	8.39134	8.47972	81.8159	8.42305	82.185	C-C motif chemokine 8	0.000125401	0.00680272	0.916632	3754.03	2.32358	0.155519	0.535023	0.99385	1.05771	0.1068	269.002;417.004;280.002;278.003;72.0008;815.009;248.003;11.0001;0;236.002;338.004;0;	269.002;361.185;235.686;122.785;0;183.498;185.553;4.18547;0;40.1627;113.488;0;	0.836808;0.914033;0.844873;0.518882;0.316995;0.4759;0.85535;0.776723;0;0.333141;-0.030684;0;	12817	1.08	1.08045	1.08312	1.0765
D:\test_move_folder\2022054_T3_Evosep_C1_E1_PRID_31_QID_17_a39-24h_Plate3_11_7174.d	2022054_T3_Evosep_C1_E1_PRID_31_QID_17_a39-24h_Plate3_11_7174	Q9Z121	Q9Z121	CCL8_MOUSE	Ccl8	632.369	525.88	525.88	632.369	525.88	525.88	525.88	WVSEYMEILDQK	WVSEYMEILDQK	WVSEYMEILDQK2	2	0.000526593	0.00178293	0.000366465	0.0045977	0.00359712	0.00480769	0.00375235	0	1	632.369	525.88	633.845	9073.21	0.826468	8.40604	8.35302	8.49443	81.8159	8.40679	82.3728	C-C motif chemokine 8	0.000125401	0.00680272	0.958349	9052.09	3.36172	0.177615	0.292577	0.998387	0.527085	0.0926374	412.004;502.006;251.002;460.004;169.001;676.007;263.004;12.0001;163.002;258.002;384.004;236.003;	412.004;155.983;61.8757;158.49;0;544.334;103.504;4.72258;36.7085;0;23.1632;0;	0.869052;0.637063;0.622831;0.795271;0.204986;0.859353;0.76248;0.76248;0.651941;0.261087;-0.47909;0.155419;	12763	1.075	1.08045	1.08386	1.07112
D:\test_move_folder\2022054_T3_Evosep_C1_E1_PRID_31_QID_17_B40-6h_Plate3_19_7182.d	2022054_T3_Evosep_C1_E1_PRID_31_QID_17_B40-6h_Plate3_19_7182	Q9Z121	Q9Z121	CCL8_MOUSE	Ccl8	488.3	366.848	366.848	488.3	366.848	366.848	366.848	WVSEYMEILDQK	WVSEYMEILDQK	WVSEYMEILDQK2	2	0.00265316	0.0951798	0.000366465	0.0151229	0.0148588	0.00480769	0.015528	0	1	488.3	366.848	433.51	4048.38	0.926664	8.3933	8.35793	8.44633	81.8159	8.37187	82.1906	C-C motif chemokine 8	0.000125401	0.00680272	0.931765	4560.04	2.11984	0.0118931	0.84743	0.920858	0.813446	0.108064	130.001;359.003;170.002;334.004;255.003;552.005;68.0009;48.0005;151.002;363.005;114.001;57.0004;	0;214.744;154.296;334.004;0;131.798;0;41.8251;52.7192;111.889;0;0;	0.487006;0.425995;0.899264;0.939322;0.188199;0.1307;-0.0629966;0.851891;0.204352;0.568671;-0.500329;0.526909;	12763	1.07955	1.08045	1.08567	1.07444
D:\test_move_folder\2022054_T3_Evosep_C1_E1_PRID_31_QID_17_b18-6h_Plate3_20_7183.d	2022054_T3_Evosep_C1_E1_PRID_31_QID_17_b18-6h_Plate3_20_7183	Q9Z121	Q9Z121	CCL8_MOUSE	Ccl8	1542.44	1121.78	1121.78	1542.44	1121.78	1121.78	1121.78	WVSEYMEILDQK	WVSEYMEILDQK	WVSEYMEILDQK2	2	0.000315358	0.000700994	0.000366465	0.00647249	0.00513699	0.00480769	0.00572519	0	1	1542.44	1121.78	1373.76	10595.1	0.840651	8.37555	8.26949	8.42858	81.8159	8.3604	82.1868	C-C motif chemokine 8	0.000125401	0.00680272	0.830052	11896.1	3.1091	0.675153	1.59069	0.999379	1.38638	0.0622914	568.006;403.004;503.005;679.007;373.004;913.007;195.002;75.0009;170.002;195.002;252.003;133.001;	472.322;103.234;391.114;679.007;0;139.751;36.1629;29.1637;0;155.689;45.2995;6.44205;	0.840222;0.19435;0.830964;0.846528;0.384215;0.452298;0.24619;0.753407;-0.203478;0.82023;0.351854;-0.211257;	12736	1.08455	1.08045	1.08521	1.07973
D:\test_move_folder\2022054_T3_Evosep_C1_E1_PRID_31_QID_17_d37-w1_Plate4_14_7212.d	2022054_T3_Evosep_C1_E1_PRID_31_QID_17_d37-w1_Plate4_14_7212	Q9Z121	Q9Z121	CCL8_MOUSE	Ccl8	461.174	372.133	372.133	461.174	372.133	372.133	372.133	WVSEYMEILDQK	WVSEYMEILDQK	WVSEYMEILDQK2	2	0.000305904	0.00257682	0.000366465	0.00623053	0.00737101	0.00480769	0.00773196	0	1	461.174	372.133	409.003	3504.96	0.826242	8.40901	8.356	8.44437	81.8159	8.39324	82.3751	C-C motif chemokine 8	0.000125401	0.00680272	0.941878	3952.04	2.61256	0.3888	0.206716	0.997683	0.516614	0.217735	282.003;501.004;24.0002;425.004;283.003;313.003;360.004;12.0001;155.002;41.0004;120.001;0;	282.003;51.9399;0;179.171;50.5591;260.685;352.487;0;70.595;0;77.0137;0;	0.956022;-0.332237;0.512661;0.621977;0.176917;0.831482;0.917716;-0.0329397;0.6677;0.512661;0.695408;0;	12790	1.08045	1.08045	1.08341	1.07643
D:\test_move_folder\2022054_T3_Evosep_C1_E1_PRID_31_QID_17_b17-6h_Plate4_20_7218.d	2022054_T3_Evosep_C1_E1_PRID_31_QID_17_b17-6h_Plate4_20_7218	Q9Z121	Q9Z121	CCL8_MOUSE	Ccl8	885.456	651.181	651.181	885.456	651.181	651.181	651.181	WVSEYMEILDQK	WVSEYMEILDQK	WVSEYMEILDQK2	2	0.00058326	0.00213925	0.000366465	0.00616016	0.00480769	0.00480769	0.00500835	0	1	885.456	651.181	788.228	5323.41	0.882805	8.40683	8.37149	8.47755	81.8159	8.41066	82.2971	C-C motif chemokine 8	0.000125401	0.00680272	0.93539	5980.06	2.65009	0.16158	0.782902	0.998086	0.639959	0.0858051	407.005;659.009;109.001;495.005;207.002;490.004;333.003;12.0001;129.001;296.002;238.002;0;	407.005;640.918;23.1545;455.297;0;277.722;126.76;0;23.1545;44.4512;0;0;	0.88225;0.967404;0.368909;0.909435;0.433136;0.732963;0.674743;-0.0961261;0.232199;0.108341;0.446878;0;	12790	1.08	1.08045	1.08154	1.07753
D:\test_move_folder\2022054_T3_Evosep_C1_E1_PRID_31_QID_17_B25-6h_Plate4_18_7216.d	2022054_T3_Evosep_C1_E1_PRID_31_QID_17_B25-6h_Plate4_18_7216	Q9Z121	Q9Z121	CCL8_MOUSE	Ccl8	658.936	499.884	499.884	658.936	499.884	499.884	499.884	WVSEYMEILDQK	WVSEYMEILDQK	WVSEYMEILDQK2	2	0.00138927	0.0174284	0.000366465	0.00632911	0.00658979	0.00480769	0.00860585	0	1	658.936	499.884	584.857	5735.59	0.818078	8.40606	8.37073	8.49444	81.8159	8.39999	82.1839	C-C motif chemokine 8	0.000125401	0.00680272	0.974963	6462.07	2.35321	0.361882	1.80152	0.984735	1.3449	0.121712	390.004;425.004;510.006;538.006;203.002;545.006;244.003;0;89.0008;118.001;499.005;227.002;	390.004;123.908;0;268.932;140.601;142.42;0;0;0;116.582;237.938;86.8704;	0.839354;0.398099;0.396836;0.787224;0.674714;0.442542;-0.302281;0;-0.193588;0.948893;0.710452;0.478703;	12790	1.08	1.08045	1.08361	1.07601
D:\test_move_folder\2022054_T3_Evosep_C1_E1_PRID_31_QID_17_B20-6h_Plate4_19_7217.d	2022054_T3_Evosep_C1_E1_PRID_31_QID_17_B20-6h_Plate4_19_7217	Q9Z121	Q9Z121	CCL8_MOUSE	Ccl8	268.453	188.997	188.996	268.453	188.997	188.996	188.996	WVSEYMEILDQK	WVSEYMEILDQK	WVSEYMEILDQK2	2	0.000564334	0.0197791	0.000366465	0.00598802	0.00896861	0.00480769	0.00943396	0	1	268.453	188.997	217.869	4102.53	0.684262	8.40814	8.35496	8.46118	81.8159	8.39049	82.4786	C-C motif chemokine 8	0.000125401	0.00680272	0.928338	5055.04	1.87656	0.297019	0.658201	0.982483	0.942425	0.0849118	288.003;438.006;72.0008;226.002;335.004;126.001;94.0009;0;149.001;161.002;68.0008;105.001;	138.82;226.98;24.8319;104.802;335.004;0;32.4194;0;29.2407;36.9206;0;0;	0.681939;0.540656;0.634709;0.69908;0.960311;-0.449056;0.634709;0;0.117565;0.0608994;0.196043;0.477541;	12790	1.08625	1.08045	1.08427	1.08201
D:\test_move_folder\2022054_T3_Evosep_C1_E1_PRID_31_QID_17_B19-6h_Plate4_17_7215.d	2022054_T3_Evosep_C1_E1_PRID_31_QID_17_B19-6h_Plate4_17_7215	Q9Z121	Q9Z121	CCL8_MOUSE	Ccl8	930.817	736.786	736.786	930.817	736.786	736.786	736.786	WVSEYMEILDQK	WVSEYMEILDQK	WVSEYMEILDQK2	2	0.000560695	0.0115447	0.000366465	0.00890869	0.00520833	0.00480769	0.00723327	0	1	930.817	736.786	815.192	4829.98	0.930365	8.42465	8.37161	8.47765	81.8159	8.40897	82.5407	C-C motif chemokine 8	0.000125401	0.00680272	0.954026	5515.05	2.43095	0.411883	0.82365	0.989683	1.48825	0.208558	854.009;371.003;45.0004;205.002;241.002;691.007;201.002;0;163.002;223.002;39.0004;110.001;	854.009;107.819;0;76.8084;89.643;414.209;31.1312;0;84.3289;116.895;0;17.5669;	0.958227;0.109245;0.0948284;0.620579;0.616123;0.606748;0.618082;0;0.746748;0.776537;-0.320049;0.102075;	12817	1.07545	1.08045	1.08438	1.0706
D:\test_move_folder\2022054_T3_Evosep_C1_E1_PRID_31_QID_17_c31-w1_Plate4_16_7214.d	2022054_T3_Evosep_C1_E1_PRID_31_QID_17_c31-w1_Plate4_16_7214	Q9Z121	Q9Z121	CCL8_MOUSE	Ccl8	242.771	242.482	242.482	242.771	242.482	242.482	242.482	WVSEYMEILDQK	WVSEYMEILDQK	WVSEYMEILDQK2	2	0.00415261	0.118283	0.000366465	0.01417	0.0158983	0.00480769	0.0166667	0	1	242.771	242.482	241.662	4188.83	0.908939	8.44467	8.39164	8.49769	81.8159	8.42785	82.4818	C-C motif chemokine 8	0.000125401	0.00680272	0.868007	4208.04	2.30234	0.208629	0.557183	0.903979	0.894712	0.133651	207.002;419.004;110.001;90.0008;250.003;415.004;282.003;0;23.0002;81.0009;197.002;496.005;	207.002;95.8627;35.7685;0;17.1997;165.644;51.0958;0;0;0;62.5496;75.6051;	0.962566;-0.0488648;0.598581;-0.253316;-0.0793867;0.534134;-0.0103145;0;-0.0318191;-0.492668;0.504569;-0.0127653;	12844	1.07958	1.08045	1.08458	1.07458
D:\test_move_folder\2022054_T3_Evosep_C1_E1_PRID_31_QID_17_a9-24h_Plate4_13_7211.d	2022054_T3_Evosep_C1_E1_PRID_31_QID_17_a9-24h_Plate4_13_7211	Q9Z121	Q9Z121	CCL8_MOUSE	Ccl8	122.001	98.4528	98.4528	122.001	98.4528	98.4528	98.4528	WVSEYMEILDQK	WVSEYMEILDQK	WVSEYMEILDQK2	2	0.00290008	0.0516304	0.000366465	0.0219124	0.0186916	0.00480769	0.0195122	0	1	122.001	98.4528	114.546	2421.43	0.688908	8.40856	8.37322	8.4439	81.8159	8.40307	82.3763	C-C motif chemokine 8	0.000125401	0.00680272	0.752651	2579.02	1.76642	0.379685	0.160376	0.955388	0.619693	0.118572	182.002;293.004;47.0004;44.0004;179.001;45.0004;76.0009;0;30.0002;45.0005;27.0002;57.0005;	42.0003;219.096;47.0004;33.0003;33.1877;0;0;0;22.5002;0;20.2502;0;	0.473906;0.813924;0.801784;0.801784;0.308944;0.133631;0.133631;0;0.801784;0.133631;0.801784;0.133631;	12790	1.08	1.08045	1.08465	1.07585
D:\test_move_folder\2022054_T3_Evosep_C1_E1_PRID_31_QID_17_a5-24h_Plate4_11_7209.d	2022054_T3_Evosep_C1_E1_PRID_31_QID_17_a5-24h_Plate4_11_7209	Q9Z121	Q9Z121	CCL8_MOUSE	Ccl8	366.138	291.47	291.47	366.138	291.47	291.47	291.47	WVSEYMEILDQK	WVSEYMEILDQK	WVSEYMEILDQK2	2	0.00557787	0.205263	0.000366465	0.0189655	0.0165289	0.00480769	0.0172166	0	1	366.138	291.47	346.337	7467.15	0.679751	8.40926	8.33859	8.47997	81.8159	8.4058	82.3611	C-C motif chemokine 8	0.000125401	0.00680272	0.578294	7894.06	1.44529	0.42419	0.0889417	0.842638	1.06968	0.657805	233.002;540.005;149.001;267.002;79.0006;301.003;83.0009;0;41.0003;72.0009;316.003;213.002;	233.002;30.9626;12.1196;121.017;9.99267;0;0;0;0;0;0;5.43602;	0.836149;-0.0956072;0.41515;0.405126;-0.012053;-0.0368938;0.172634;0;-0.0746716;-0.187213;-0.286859;-0.228559;	12790	1.07955	1.08045	1.08401	1.075
D:\test_move_folder\2022054_T3_Evosep_C1_E1_PRID_31_QID_17_D16-w5_Plate4_35_7232.d	2022054_T3_Evosep_C1_E1_PRID_31_QID_17_D16-w5_Plate4_35_7232	Q9Z121	Q9Z121	CCL8_MOUSE	Ccl8	1195.55	898.328	898.328	1195.55	898.328	898.328	898.328	WVSEYMEILDQK	WVSEYMEILDQK	WVSEYMEILDQK2	2	0.000339674	0.00907776	0.000366465	0.00689655	0.00775194	0.00480769	0.00813008	0	1	1195.55	898.328	1046.84	6985.7	0.88358	8.4444	8.39129	8.56827	81.8159	8.41818	82.3585	C-C motif chemokine 8	0.000125401	0.00680272	0.941525	7978.08	2.67356	0.146568	0.619888	0.991871	0.875336	0.120663	671.005;892.008;130.001;875.009;279.002;431.005;205.002;0;49.0004;441.004;246.002;444.004;	320.546;252.747;0;875.009;0;0;42.9291;0;0;198.454;0;90.0365;	0.743611;0.397553;0.424147;0.934855;-0.131163;0.302936;0.402639;0;0.302998;0.750764;-0.0982893;0.129278;	12844	1.08545	1.08045	1.08586	1.07871
D:\test_move_folder\2022054_T3_Evosep_C1_E1_PRID_31_QID_17_D14-w5_Plate4_34_7231.d	2022054_T3_Evosep_C1_E1_PRID_31_QID_17_D14-w5_Plate4_34_7231	Q9Z121	Q9Z121	CCL8_MOUSE	Ccl8	1135.4	855.495	855.495	1135.4	855.495	855.495	855.495	WVSEYMEILDQK	WVSEYMEILDQK	WVSEYMEILDQK2	2	0.000398089	0.00186023	0.000366465	0.00722892	0.00552486	0.00480769	0.00581395	0	1	1135.4	855.495	995.118	10325.5	0.849154	8.40688	8.30084	8.49523	81.8159	8.39555	82.5162	C-C motif chemokine 8	0.000125401	0.00680272	0.975529	11781.1	3.32311	0.396925	0.69785	0.998329	0.298465	0.143824	777.009;785.008;140.002;754.008;258.003;683.006;348.003;13.0001;280.003;221.002;415.004;126.001;	381.394;563.761;0;754.008;0;575.761;0;0;102.083;0;199.704;0;	0.757258;0.825463;0.0642287;0.895638;0.474343;0.867509;0.570814;0.474966;0.41653;0.311781;0.664706;-0.205247;	12790	1.08	1.08045	1.08613	1.07369
D:\test_move_folder\2022054_T3_Evosep_C1_E1_PRID_31_QID_17_D4-w5_Plate4_33_7230.d	2022054_T3_Evosep_C1_E1_PRID_31_QID_17_D4-w5_Plate4_33_7230	Q9Z121	Q9Z121	CCL8_MOUSE	Ccl8	478.649	424.604	424.604	478.649	424.604	424.604	424.604	WVSEYMEILDQK	WVSEYMEILDQK	WVSEYMEILDQK2	2	0.000969305	0.00402288	0.000366465	0.00555556	0.00561798	0.00480769	0.00528169	0	1	478.649	424.604	468.718	3495.96	0.760661	8.42353	8.37044	8.45889	81.8159	8.41621	82.4761	C-C motif chemokine 8	0.000125401	0.00680272	0.944237	3570.04	3.2513	0.475998	0	0.996394	0.558816	0.230058	285.002;328.003;100.001;396.003;0;250.003;69.0005;0;55.0004;13.0001;107.001;132.001;	285.002;264.273;26.7633;166.884;0;59.5705;0;0;21.0168;4.96762;0;0;	0.841782;0.865438;0.569289;0.652815;0;0.348572;-0.32295;0;0.773098;0.773098;-0.280712;-0.30782;	12817	1.08	1.08045	1.08664	1.0729
D:\test_move_folder\2022054_T3_Evosep_C1_E1_PRID_31_QID_17_B32-6_Plate4_32_7229.d	2022054_T3_Evosep_C1_E1_PRID_31_QID_17_B32-6_Plate4_32_7229	Q9Z121	Q9Z121	CCL8_MOUSE	Ccl8	674.773	519.676	519.676	674.773	519.676	519.676	519.676	WVSEYMEILDQK	WVSEYMEILDQK	WVSEYMEILDQK2	2	0.000615574	0.00419788	0.000366465	0.00928793	0.00684932	0.00480769	0.00891266	0	1	674.773	519.676	622.425	5285.51	0.721969	8.42811	8.37509	8.46346	81.8159	8.42361	82.3717	C-C motif chemokine 8	0.000125401	0.00680272	0.980856	5730.04	3.58156	0.309754	0.786291	0.996273	0.912164	0.077615	477.005;390.004;208.002;390.004;368.004;479.004;0;107.001;12.0001;268.002;87.001;107.001;	477.005;79.3571;0;197.768;310.607;380.771;0;15.6997;4.56873;73.3398;0;91.8839;	0.840552;-0.183338;0.0588766;0.435954;0.815415;0.806462;0;0.0793488;0.773681;0.531706;0.15744;0.875789;	12817	1.08	1.08045	1.08608	1.07481
D:\test_move_folder\2022054_T3_Evosep_C1_E1_PRID_31_QID_17_A26-12_Plate4_31_7228.d	2022054_T3_Evosep_C1_E1_PRID_31_QID_17_A26-12_Plate4_31_7228	Q9Z121	Q9Z121	CCL8_MOUSE	Ccl8	325.378	300.488	300.488	325.378	300.488	300.488	300.488	WVSEYMEILDQK	WVSEYMEILDQK	WVSEYMEILDQK2	2	0.00138581	0.061587	0.000366465	0.0110375	0.00862069	0.00480769	0.00900901	0	1	325.378	300.488	288.313	3563.88	0.731103	8.42606	8.39072	8.4614	81.8159	8.41228	82.1055	C-C motif chemokine 8	0.000125401	0.00680272	0.798111	4022.04	1.87056	0.362795	0.361888	0.947725	0.52709	0.163088	211.002;499.006;205.002;165.001;102.001;200.002;41.0004;0;88.0009;0;155.002;153.002;	76.5007;277.816;205.002;43.8753;87.4384;48.3755;30.7503;0;72.0006;0;42.188;40.5003;	0.620606;0.823074;0.801784;0.593521;0.870304;0.598994;0.801784;0;0.860753;0;0.631357;-0.147236;	12817	1.08	1.08045	1.08587	1.07235
D:\test_move_folder\2022054_T3_Evosep_C1_E1_PRID_31_QID_17_c8- w1_Plate4_30_7227.d	2022054_T3_Evosep_C1_E1_PRID_31_QID_17_c8- w1_Plate4_30_7227	Q9Z121	Q9Z121	CCL8_MOUSE	Ccl8	690.832	607.379	607.379	690.832	607.379	607.379	607.379	WVSEYMEILDQK	WVSEYMEILDQK	WVSEYMEILDQK2	2	0.00030931	0.00300292	0.000366465	0.00447427	0.00183824	0.00480769	0.00191571	0	1	690.832	607.379	617.013	6679.89	0.779757	8.42573	8.37272	8.47878	81.8159	8.407	82.4192	C-C motif chemokine 8	0.000125401	0.00680272	0.945044	7479.07	2.38807	0.26732	0.61061	0.997292	1.08569	0.0678394	383.003;628.007;396.005;240.003;187.002;334.004;293.003;84.0009;28.0003;288.003;254.002;180.001;	383.003;341.739;259.178;48.6507;39.1801;0;290.951;0;25.3796;0;40.7473;0;	0.918295;0.761516;0.674368;0.25056;0.586905;0.11299;0.925684;0.267168;0.813769;0.203636;0.516648;0.085452;	12817	1.08	1.08045	1.0871	1.07265
D:\test_move_folder\2022054_T3_Evosep_C1_E1_PRID_31_QID_17_c41-w1_Plate4_29_7226.d	2022054_T3_Evosep_C1_E1_PRID_31_QID_17_c41-w1_Plate4_29_7226	Q9Z121	Q9Z121	CCL8_MOUSE	Ccl8	80.7584	66.8013	66.8012	80.7584	66.8013	66.8012	66.8012	WVSEYMEILDQK	WVSEYMEILDQK	WVSEYMEILDQK2	2	0.00141844	0.0484641	0.000366465	0.0111111	0.00943396	0.00480769	0.00986193	0	1	80.7584	66.8013	70.6865	4913.89	0.242586	8.40738	8.37204	8.47807	81.8159	8.39315	82.0836	C-C motif chemokine 8	0.000125401	0.00680272	0.968498	5614.05	2.10057	0.099117	1.13206	0.958206	1.43943	0.137705	349.003;371.003;57.0004;247.002;264.004;428.004;143.002;0;0;142.001;148.002;127.001;	28.3828;28.1564;18.0248;34.3508;264.004;78.7368;97.1086;0;0;0;77.6789;33.5942;	0.58838;-0.456305;0.567857;-0.213811;0.874446;0.397684;0.684517;0;0;0.459524;0.69861;0.563634;	12790	1.08409	1.08045	1.08576	1.07765
D:\test_move_folder\2022054_T3_Evosep_C1_E1_PRID_31_QID_17_c33-w1_Plate4_28_7225.d	2022054_T3_Evosep_C1_E1_PRID_31_QID_17_c33-w1_Plate4_28_7225	Q9Z121	Q9Z121	CCL8_MOUSE	Ccl8	228.766	198.929	198.93	228.766	198.929	198.93	198.93	WVSEYMEILDQK	WVSEYMEILDQK	WVSEYMEILDQK2	2	0.00637724	0.179157	0.000366465	0.0164835	0.0190058	0.00480769	0.0183206	0	1	228.766	198.929	213.232	6179.85	0.438459	8.42662	8.35593	8.47968	81.8159	8.39208	82.2963	C-C motif chemokine 8	0.000125401	0.00680272	0.734547	6630.06	1.64396	0.411382	0.276476	0.860858	1.14964	0.0664712	315.003;400.004;473.005;270.002;378.004;235.003;307.003;12.0001;142.001;258.002;246.003;245.002;	99.3629;69.856;58.6886;70.7148;378.004;27.7317;90.7505;0;0;69.7367;22.1036;0;	0.472346;-0.216609;0.36634;0.4507;0.956862;-0.0991648;0.467067;0.303167;0.483879;0.286677;-0.279071;0.224905;	12817	1.08083	1.08045	1.08574	1.07511
D:\test_move_folder\2022054_T3_Evosep_C1_E1_PRID_31_QID_17_b15-72h_Plate4_27_7224.d	2022054_T3_Evosep_C1_E1_PRID_31_QID_17_b15-72h_Plate4_27_7224	Q9Z121	Q9Z121	CCL8_MOUSE	Ccl8	486.255	370.17	370.171	486.255	370.17	370.171	370.171	WVSEYMEILDQK	WVSEYMEILDQK	WVSEYMEILDQK2	2	0.00401284	0.0912639	0.000366465	0.0192719	0.0167504	0.00480769	0.0175131	0	1	486.255	370.17	418.335	5346.94	0.778903	8.41024	8.35723	8.48095	81.8159	8.40504	82.4554	C-C motif chemokine 8	0.000125401	0.00680272	0.89636	6215.05	1.93289	0.434417	0.760697	0.923687	1.17069	0.0858923	278.003;462.005;204.002;317.003;0;111.001;347.004;0;119.001;219.002;207.002;301.003;	278.003;139.507;61.91;146.342;0;0;0;0;22.3882;0;0;73.3776;	0.925582;-0.252566;0.582178;0.583484;0;0.50361;0.0415006;0;0.344244;0.490883;-0.378622;0.108606;	12790	1.07625	1.08045	1.0868	1.07032
D:\test_move_folder\2022054_T3_Evosep_C1_E1_PRID_31_QID_17_B25-72h_Plate4_25_7223.d	2022054_T3_Evosep_C1_E1_PRID_31_QID_17_B25-72h_Plate4_25_7223	Q9Z121	Q9Z121	CCL8_MOUSE	Ccl8	503.386	393.991	393.991	503.386	393.991	393.991	393.991	WVSEYMEILDQK	WVSEYMEILDQK	WVSEYMEILDQK2	2	0.000310174	0.0017442	0.000366465	0.00239808	0.00185874	0.00480769	0.00194175	0	1	503.386	393.991	469.429	4590.94	0.82701	8.39038	8.35504	8.44341	81.8159	8.38771	82.2201	C-C motif chemokine 8	0.000125401	0.00680272	0.954818	4923.04	3.16777	0.140909	0.433054	0.998408	0.440221	0.193879	253.002;507.005;157.002;260.003;61.0004;407.004;26.0002;115.001;158.002;145.002;35.0005;26.0002;	253.002;399.071;58.7283;191.656;0;96.2635;0;43.0174;71.802;0;0;9.72568;	0.880337;0.878752;0.738741;0.783662;0.0574479;0.194667;-0.284546;0.738741;0.766909;-0.0129176;0.0574479;0.738741;	12763	1.07591	1.08045	1.08612	1.0698
D:\test_move_folder\2022054_T3_Evosep_C1_E1_PRID_31_QID_17_b15-6h_Plate4_21_7219.d	2022054_T3_Evosep_C1_E1_PRID_31_QID_17_b15-6h_Plate4_21_7219	Q9Z121	Q9Z121	CCL8_MOUSE	Ccl8	445.59	416.384	416.383	445.59	416.384	416.383	416.383	WVSEYMEILDQK	WVSEYMEILDQK	WVSEYMEILDQK2	2	0.00292826	0.123628	0.000366465	0.0163043	0.0152207	0.00480769	0.015528	0	1	445.59	416.384	442.19	5482.91	0.892499	8.40915	8.356	8.4445	81.8159	8.40545	82.1777	C-C motif chemokine 8	0.000125401	0.00680272	0.48322	5525.06	2.09894	0.258388	0.38555	0.900737	0	-10000000	49.0004;380.004;229.002;223.002;130.001;450.005;149.001;90.001;28.0002;537.005;146.001;270.002;	8.2577;303.186;229.002;208.33;113.766;0;146.693;6.83951;0;128.038;40.9513;0;	0.131508;0.86407;0.876958;0.939745;0.855715;-0.241314;0.922122;0.169698;-0.289557;0.0602554;0.57359;-0.281532;	12790	1.08818	1.08045	1.08496	1.08388
D:\test_move_folder\2022054_T3_Evosep_C1_E1_PRID_31_QID_17_a3-12h_Plate4_23_7221.d	2022054_T3_Evosep_C1_E1_PRID_31_QID_17_a3-12h_Plate4_23_7221	Q9Z121	Q9Z121	CCL8_MOUSE	Ccl8	325.004	273.727	273.727	325.004	273.727	273.727	273.727	WVSEYMEILDQK	WVSEYMEILDQK	WVSEYMEILDQK2	2	0.0067083	0.215923	0.000366465	0.0327273	0.0333333	0.00480769	0.0332851	0	1	325.004	273.727	320.295	5614.52	0.735638	8.38832	8.35299	8.47669	81.8159	8.39385	81.8974	C-C motif chemokine 8	0.000125401	0.00680272	0.86072	5697.05	1.08091	0.215672	0.477388	0.835989	0.939795	0.185243	325.004;496.006;153.002;505.006;114.001;556.006;121.001;0;172.002;182.002;368.004;134.001;	325.004;70.6;0;0;0;38.3881;0;0;44.9507;0;107.868;0;	0.735638;-0.334492;-0.169924;0.0653762;-0.539019;-0.455096;0.300027;0;0.209286;-0.0396502;0.598746;0.401315;	12763	1.08	1.08045	1.08496	1.07488
D:\test_move_folder\2022054_T3_Evosep_C1_E1_PRID_31_QID_17_a38-12h_Plate4_22_7220.d	2022054_T3_Evosep_C1_E1_PRID_31_QID_17_a38-12h_Plate4_22_7220	Q9Z121	Q9Z121	CCL8_MOUSE	Ccl8	462.212	398.559	398.559	462.212	398.559	398.559	398.559	WVSEYMEILDQK	WVSEYMEILDQK	WVSEYMEILDQK2	2	0.000326584	0.00490803	0.000366465	0.00680272	0.00738007	0.00480769	0.00579151	0	1	462.212	398.559	462.182	5536.69	0.887684	8.39038	8.33737	8.4434	81.8159	8.37925	82.0319	C-C motif chemokine 8	0.000125401	0.00680272	0.800246	5537.05	2.54944	0.192482	0	0.995621	0.748784	0.206841	354.004;383.003;148.001;162.002;320.003;196.002;57.0007;11.0001;27.0002;40.0004;235.002;133.001;	354.004;144.326;48.5039;59.7044;0;0;0;4.054;0;0;34.3169;20.7166;	0.969728;-0.211838;0.579096;0.651916;-0.0401629;0.159114;0.0282236;0.651916;-0.45676;0.340312;-0.170561;-0.081618;	12763	1.08042	1.08045	1.08374	1.0762
D:\test_move_folder\2022053_T3_Evosep_C1_E1_PRID_31_QID_17_b22-6h_Plate1_1_7075.d	2022053_T3_Evosep_C1_E1_PRID_31_QID_17_b22-6h_Plate1_1_7075	Q99KI0	Q99KI0	ACON_MOUSE	Aco2	1378.25	1091.17	928.794	1378.25	1091.17	928.794	928.794	WVVIGDENYGEGSSR	WVVIGDENYGEGSSR	WVVIGDENYGEGSSR2	2	0.00350959	0.197753	0.00703625	0.00248139	0.00204918	0.00208768	0.00209644	0	1	417.226	338.409	347.077	3690.21	0.771607	6.26461	6.22924	6.31763	47.6613	6.29569	47.0636	Aconitate hydratase, mitochondrial	0.00133547	0.00167785	0.571102	4436.05	2.13206	0.264601	1.03764	0.849034	1.16847	0.212353	135.001;256.003;28.0002;282.002;34.0004;265.003;98.0009;140.001;103.001;221.002;48.0004;163.001;	135.001;0;10.6467;101.467;0;180.759;0;16.2989;0;62.5447;0;116.822;	0.859068;-0.388236;0.758903;0.720174;-0.443515;0.735157;-0.315388;0.048613;0.0936309;0.636096;0.0936309;0.766129;	9529	1.07	1.09	1.07761	1.08231
D:\test_move_folder\2022053_T3_Evosep_C1_E1_PRID_31_QID_17_ a13- 12h_Plate1_4_7078.d	2022053_T3_Evosep_C1_E1_PRID_31_QID_17_ a13- 12h_Plate1_4_7078	Q99KI0	Q99KI0	ACON_MOUSE	Aco2	1978.79	1660.54	1662.88	1978.79	1660.54	1662.88	1662.88	WVVIGDENYGEGSSR	WVVIGDENYGEGSSR	WVVIGDENYGEGSSR2	2	0.00923574	0.283475	0.00703625	0.00828729	0.00526316	0.00208768	0.00688073	0	1	611.396	571.026	672.04	9944.47	0.52845	6.39993	6.27621	6.45296	47.6613	6.40323	47.5153	Aconitate hydratase, mitochondrial	0.00133547	0.00167785	0.718242	9047.09	1.51088	0.468134	0.387236	0.797021	0.771556	0.0951342	307.003;626.005;173.002;385.004;214.002;432.005;92.0009;214.002;79.0009;859.01;31.0002;34.0004;	95.3043;55.4445;0;385.004;58.28;131.088;0;72.3301;25.4663;0;0;0;	0.383908;0.191377;0.131042;0.638493;0.281228;0.310341;0.0658681;0.621477;0.528786;0.148924;0.0317922;0.0898623;	9745	1.07042	1.09	1.0763	1.08436
D:\test_move_folder\2022053_T3_Evosep_C1_E1_PRID_31_QID_17_a81-12h_Plate1_6_7080.d	2022053_T3_Evosep_C1_E1_PRID_31_QID_17_a81-12h_Plate1_6_7080	Q99KI0	Q99KI0	ACON_MOUSE	Aco2	1418.98	1126.17	1132.09	1418.98	1126.17	1132.09	1132.09	WVVIGDENYGEGSSR	WVVIGDENYGEGSSR	WVVIGDENYGEGSSR2	2	0.00874387	0.409109	0.00703625	0.00524934	0.00429185	0.00208768	0.00441501	0	1	596.353	381.163	493.587	6859.02	0.768457	6.41935	6.29561	6.50771	47.6613	6.41058	47.8356	Aconitate hydratase, mitochondrial	0.00133547	0.00167785	0.342087	8287.08	0.683647	0.447742	0.623377	0.732055	1.30577	0.0928608	107.001;330.003;226.002;586.006;200.002;400.005;74.0009;129.001;140.001;1459.01;28.0002;1161.01;	10.3472;42.0456;13.899;586.006;51.6967;0;0;0;0;0;0;168.728;	0.440051;0.320855;0.171539;0.774255;0.401487;0.254098;0.210534;0.127261;0.201175;-0.184933;0.210534;-0.355218;	9772	1.07864	1.09	1.08623	1.08115
D:\test_move_folder\2022053_T3_Evosep_C1_E1_PRID_31_QID_17_a7-24h_Plate1_13_7087.d	2022053_T3_Evosep_C1_E1_PRID_31_QID_17_a7-24h_Plate1_13_7087	Q99KI0	Q99KI0	ACON_MOUSE	Aco2	5245.66	5320.58	4344.38	5245.66	5320.58	4344.38	4344.38	WVVIGDENYGEGSSR	WVVIGDENYGEGSSR	WVVIGDENYGEGSSR2	2	0.000320205	0.00134434	0.00703625	0.00319489	0.00243902	0.00208768	0.00250627	0	1	884.474	795.545	870.13	7932.31	0.873243	6.36741	6.2967	6.42042	47.6613	6.36413	47.643	Aconitate hydratase, mitochondrial	0.00133547	0.00167785	0.770784	8063.07	3.38603	0.44054	0.687424	0.998791	0.549104	0.0820456	573.007;362.003;121.001;550.006;130.001;137.001;60.0007;364.004;0;777.008;74.0009;587.006;	573.007;87.8579;105.28;306.555;122.033;4.91247;60.0007;67.8535;0;0;0;162.479;	0.92925;0.695221;0.803894;0.787622;0.849498;-0.31664;0.896039;0.0605506;0;-0.430124;-0.320635;0.424601;	9691	1.08	1.09	1.09	1.08075
D:\test_move_folder\2022053_T3_Evosep_C1_E1_PRID_31_QID_17_a1-12h_Plate1_25_7099.d	2022053_T3_Evosep_C1_E1_PRID_31_QID_17_a1-12h_Plate1_25_7099	Q99KI0	Q99KI0	ACON_MOUSE	Aco2	5225.19	4619.59	4669.89	5225.19	4619.59	4669.89	4669.89	WVVIGDENYGEGSSR	WVVIGDENYGEGSSR	WVVIGDENYGEGSSR2	2	0.0003465	0.000522864	0.00703625	0.00309598	0.00243309	0.00208768	0.00248756	0	1	1721.32	1658.03	1478.8	7867.78	0.762852	6.38415	6.34879	6.47252	47.6613	6.39361	47.4923	Aconitate hydratase, mitochondrial	0.00133547	0.00167785	0.941804	9158.09	2.61424	0.716621	1.18963	0.999531	1.14241	0.135771	573.007;776.007;188.002;1239.01;86.0007;594.005;60.0004;146.002;71.0009;813.008;338.003;433.006;	573.007;148.943;69.6919;831.414;25.3027;316.897;22.2421;10.1211;0;357.311;214.708;106.56;	0.834785;-0.129347;0.670107;0.798584;0.533314;0.539039;0.670107;-0.237595;-0.364986;0.232684;0.799346;0.373667;	9718	1.085	1.09	1.09073	1.08502
D:\test_move_folder\2022053_T3_Evosep_C1_E1_PRID_31_QID_17_a2-12h_Plate1_26_7100.d	2022053_T3_Evosep_C1_E1_PRID_31_QID_17_a2-12h_Plate1_26_7100	Q99KI0	Q99KI0	ACON_MOUSE	Aco2	3165.22	2907.12	3092.65	3165.22	2907.12	3092.65	3092.65	WVVIGDENYGEGSSR	WVVIGDENYGEGSSR	WVVIGDENYGEGSSR2	2	0.000945776	0.00407481	0.00703625	0.00286533	0.00219298	0.00208768	0.00225734	0	1	1451.36	1343.68	1429.91	7388.27	0.858538	6.36629	6.31328	6.41931	47.6613	6.37952	47.3816	Aconitate hydratase, mitochondrial	0.00133547	0.00167785	0.797247	7499.08	3.30873	0.563825	0.455762	0.996338	1.28101	0.0623741	384.004;1153.01;182.002;1149.01;156.002;447.005;81.0007;324.003;203.003;815.007;67.0007;574.006;	143.479;89.5826;48.7021;1149.01;60.1918;158.866;22.7093;45.8373;69.1539;94.2447;0;71.3851;	0.656481;0.296302;0.33889;0.935221;0.693843;0.486406;0.519361;0.456401;0.58575;-0.23885;-0.00558161;-0.314408;	9691	1.08091	1.09	1.09041	1.08094
D:\test_move_folder\2022053_T3_Evosep_C1_E1_PRID_31_QID_17_a87-12h_Plate1_28_7101.d	2022053_T3_Evosep_C1_E1_PRID_31_QID_17_a87-12h_Plate1_28_7101	Q99KI0	Q99KI0	ACON_MOUSE	Aco2	3495.68	2575.39	2323.14	3495.68	2575.39	2323.14	2323.14	WVVIGDENYGEGSSR	WVVIGDENYGEGSSR	WVVIGDENYGEGSSR2	2	0.000304785	0.00035388	0.00703625	0.0030581	0.00229885	0.00208768	0.00238095	0	1	2662.84	1839.05	2248.09	7997.62	0.917284	6.35068	6.29766	6.40372	47.6613	6.35733	47.4451	Aconitate hydratase, mitochondrial	0.00133547	0.00167785	0.930943	9473.09	3.33852	0.441508	1.55675	0.999685	1.48762	0.0355037	367.004;843.007;141.001;1451.01;158.002;876.008;136.001;176.002;191.002;1122.01;417.005;210.002;	366.81;307.117;11.2938;1451.01;105.371;845.018;0;0;44.4178;412.638;411.782;4.45627;	0.90421;0.521002;-0.264549;0.935028;0.656537;0.89249;0.489213;-0.587073;-0.0564358;-0.25646;0.896698;-0.725032;	9664	1.08455	1.09	1.08962	1.0844
D:\test_move_folder\2022053_T3_Evosep_C1_E1_PRID_31_QID_17_a1-24h_Plate1_29_7102.d	2022053_T3_Evosep_C1_E1_PRID_31_QID_17_a1-24h_Plate1_29_7102	Q99KI0	Q99KI0	ACON_MOUSE	Aco2	5006.9	3628.28	3303.43	5006.9	3628.28	3303.43	3303.43	WVVIGDENYGEGSSR	WVVIGDENYGEGSSR	WVVIGDENYGEGSSR2	2	0.000307503	0.00650586	0.00703625	0.00268097	0.0021645	0.00208768	0.00223214	0	1	2108.15	1509.98	1919.2	5149.12	0.899252	6.36643	6.3311	6.41945	47.6613	6.38674	47.3591	Aconitate hydratase, mitochondrial	0.00133547	0.00167785	0.856446	5656.05	3.45339	0.207756	0.917519	0.994143	1.46529	0.0271581	435.004;235.003;46.0004;1372.02;260.003;635.007;26.0002;263.002;131.001;630.006;287.004;270.003;	159.86;197.728;15.4793;1372.02;94.7829;576.271;0;75.4706;131.001;366.267;279.085;115.058;	0.632036;0.830277;0.659477;0.943253;0.0579298;0.868619;-0.00618525;0.495314;0.929322;0.321249;0.900307;0.587238;	9691	1.08045	1.09	1.0884	1.081
D:\test_move_folder\2022053_T3_Evosep_C1_E1_PRID_31_QID_17_a87-24h_Plate1_31_7104.d	2022053_T3_Evosep_C1_E1_PRID_31_QID_17_a87-24h_Plate1_31_7104	Q99KI0	Q99KI0	ACON_MOUSE	Aco2	2487.26	1879.65	1837.89	2487.26	1879.65	1837.89	1837.89	WVVIGDENYGEGSSR	WVVIGDENYGEGSSR	WVVIGDENYGEGSSR2	2	0.00414938	0.0917257	0.00703625	0.00291545	0.00229358	0.00208768	0.00236967	0	1	1228.02	937.112	1159.25	4488.76	0.902359	6.39761	6.34457	6.43293	47.6613	6.40026	47.627	Aconitate hydratase, mitochondrial	0.00133547	0.00167785	0.658527	4755.05	2.11327	0.465716	0.825179	0.922788	1.83666	0.10482	348.004;475.005;90.0011;1107.01;117.001;126.001;75.0008;320.003;42.0005;752.007;128.002;416.004;	72.8126;0;0;1107.01;21.2744;48.1987;64.9884;0;0;260.749;45.9367;0;	0.620097;-0.495614;0.161195;0.933719;0.164333;0.608499;0.820467;0.362763;-0.0507636;-0.769827;-0.0324035;-0.152596;	9718	1.08045	1.09	1.08912	1.08011
D:\test_move_folder\2022053_T3_Evosep_C1_E1_PRID_31_QID_17_a4-24h_Plate1_33_7106.d	2022053_T3_Evosep_C1_E1_PRID_31_QID_17_a4-24h_Plate1_33_7106	Q99KI0	Q99KI0	ACON_MOUSE	Aco2	2436.32	1954.38	1757.74	2436.32	1954.38	1757.74	1757.74	WVVIGDENYGEGSSR	WVVIGDENYGEGSSR	WVVIGDENYGEGSSR2	2	0.00244379	0.0644801	0.00703625	0.00257069	0.00208333	0.00208768	0.00214133	0	1	494.16	343.409	437.172	6852.78	0.840042	6.39809	6.34505	6.48643	47.6613	6.40156	47.679	Aconitate hydratase, mitochondrial	0.00133547	0.00167785	0.554382	7746.07	1.98376	0.262639	1.13848	0.944794	1.09408	0.119952	361.003;793.008;149.002;359.004;0;101.001;73.0007;173.002;146.002;1725.02;107.001;410.005;	361.003;150.94;0;133.157;0;0;68.9375;54.6688;0;81.9576;0;0;	0.873563;0.15878;-0.412921;0.749163;0;-0.4265;0.867169;0.572109;-0.328073;-0.187438;0.362275;0.0226108;	9718	1.085	1.09	1.08918	1.08588
D:\test_move_folder\2022053_T3_Evosep_C1_E1_PRID_31_QID_17_a20-24h_Plate1_34_7107.d	2022053_T3_Evosep_C1_E1_PRID_31_QID_17_a20-24h_Plate1_34_7107	Q99KI0	Q99KI0	ACON_MOUSE	Aco2	2455.22	1672.41	1522.96	2455.22	1672.41	1522.96	1522.96	WVVIGDENYGEGSSR	WVVIGDENYGEGSSR	WVVIGDENYGEGSSR2	2	0.00911458	0.416644	0.00703625	0.00263852	0.00212314	0.00208768	0.00218818	0	1	805.651	489.864	625.324	3941.44	0.877221	6.38195	6.32891	6.45264	47.6613	6.39549	47.457	Aconitate hydratase, mitochondrial	0.00133547	0.00167785	0.459958	5078.05	1.75614	0.297864	0.715427	0.726524	0.359734	0.14547	148.001;1070.01;132.002;653.006;65.0009;207.002;0;175.002;186.002;738.008;95.0009;532.006;	73.7922;0;9.58184;653.006;0;78.8525;0;36.1528;6.26471;181.33;21.8079;199.479;	0.769594;-0.194908;-0.317494;0.919427;-0.479954;0.628421;0;0.237851;-0.44132;0.203098;0.414297;0.616149;	9691	1.07273	1.09	1.08883	1.07417
D:\test_move_folder\2022053_T3_Evosep_C1_E1_PRID_31_QID_17_A7-12_Plate1_41_7113.d	2022053_T3_Evosep_C1_E1_PRID_31_QID_17_A7-12_Plate1_41_7113	Q99KI0	Q99KI0	ACON_MOUSE	Aco2	2421.55	2067.28	2237.79	2421.55	2067.28	2237.79	2237.79	WVVIGDENYGEGSSR	WVVIGDENYGEGSSR	WVVIGDENYGEGSSR2	2	0.000615953	0.00818773	0.00703625	0.00296736	0.00232019	0.00208768	0.00238663	0	1	949.693	862.127	962.85	7676.98	0.837385	6.37929	6.34387	6.43229	47.6613	6.38939	47.4501	Aconitate hydratase, mitochondrial	0.00133547	0.00167785	0.836336	7572.07	2.80357	0.38051	1.45883	0.992714	1.70012	0.0370078	531.006;665.006;56.0004;693.008;218.002;197.002;0;149.001;149.001;919.008;307.003;467.005;	531.006;213.743;17.8649;404.322;62.1259;14.3654;0;0;104.974;558.325;270.33;209.142;	0.935894;0.375131;0.643508;0.753775;-0.263162;-0.450667;0;-0.340864;0.651506;0.575637;0.834526;0.699038;	9691	1.07955	1.09	1.08873	1.08048
D:\test_move_folder\2022053_T3_Evosep_C1_E1_PRID_31_QID_17_A25-12_Plate1_47_7116.d	2022053_T3_Evosep_C1_E1_PRID_31_QID_17_A25-12_Plate1_47_7116	Q99KI0	Q99KI0	ACON_MOUSE	Aco2	1338.04	1094.18	1151.91	1338.04	1094.18	1151.91	1151.91	WVVIGDENYGEGSSR	WVVIGDENYGEGSSR	WVVIGDENYGEGSSR2	2	0.000862069	0.0134144	0.00703625	0.0037594	0.00285714	0.00208768	0.00293255	0	1	1048.19	882.093	1048.71	7938.97	0.835228	6.38151	6.31078	6.43453	47.6613	6.38158	47.5648	Aconitate hydratase, mitochondrial	0.00133547	0.00167785	0.84189	7935.08	2.52612	0.249294	0.992816	0.988082	1.60667	0.581012	266.002;688.007;44.0004;837.01;194.002;427.005;0;194.002;302.003;1515.02;161.001;280.003;	141.244;176.346;0;479.943;0;427.005;0;54.6887;105.251;288.152;0;75.3879;	0.732759;0.412864;0.430075;0.743363;-0.482254;0.972376;0;0.519006;-0.0242315;-0.162252;-0.243927;0.429013;	9691	1.0825	1.09	1.08982	1.08269
D:\test_move_folder\2022053_T3_Evosep_C1_E1_PRID_31_QID_17_ a16-12h_Plate2_4_7122.d	2022053_T3_Evosep_C1_E1_PRID_31_QID_17_ a16-12h_Plate2_4_7122	Q99KI0	Q99KI0	ACON_MOUSE	Aco2	1497.32	1343.94	1680.31	1497.32	1343.94	1680.31	1680.31	WVVIGDENYGEGSSR	WVVIGDENYGEGSSR	WVVIGDENYGEGSSR2	2	0.00555298	0.181729	0.00703625	0.00332226	0.0025641	0.00208768	0.0026178	0	1	639.349	590.229	658.976	5745.16	0.872292	6.39634	6.36099	6.44937	47.6613	6.40796	47.4727	Aconitate hydratase, mitochondrial	0.00133547	0.00167785	0.711594	5574.05	1.77056	0.543297	0.464363	0.860356	2.0439	0.269208	117.001;526.004;28.0002;501.005;156.001;170.001;77.0005;148.002;30.0002;1150.01;218.002;411.005;	106.426;9.29661;0;501.005;44.8818;31.918;24.2794;0;0;124.866;92.3826;78.3571;	0.876596;-0.00459768;-0.221995;0.917733;0.345549;0.144676;0.64848;-0.312297;-0.46928;0.296699;0.701551;0.265605;	9718	1.08909	1.09	1.09002	1.08917
D:\test_move_folder\2022053_T3_Evosep_C1_E1_PRID_31_QID_17_a40-24h_Plate2_14_7131.d	2022053_T3_Evosep_C1_E1_PRID_31_QID_17_a40-24h_Plate2_14_7131	Q99KI0	Q99KI0	ACON_MOUSE	Aco2	2897.87	2437.29	2715.02	2897.87	2437.29	2715.02	2715.02	WVVIGDENYGEGSSR	WVVIGDENYGEGSSR	WVVIGDENYGEGSSR2	2	0.000580889	0.00958864	0.00703625	0.00292398	0.00218341	0.00208768	0.00224719	0	1	1376.55	1001.28	1121.53	7676.56	0.895538	6.41154	6.30547	6.46457	47.6613	6.41279	47.6192	Aconitate hydratase, mitochondrial	0.00133547	0.00167785	0.9057	9422.09	2.61392	0.312814	1.42562	0.991476	0.911707	0.147811	501.004;1622.02;66.0005;1075.01;184.002;423.004;176.001;173.002;275.002;979.011;251.003;239.003;	248.684;236.534;0;1075.01;0;52.8557;0;0;0;158.889;118.574;0;	0.745306;-0.0809956;0.42533;0.96386;-0.203751;0.212791;0.350459;-0.143934;-0.163204;0.182515;0.749144;0.425102;	9745	1.08042	1.09	1.09053	1.07915
D:\test_move_folder\2022053_T3_Evosep_C1_E1_PRID_31_QID_17_b37-72h_Plate2_16_7133.d	2022053_T3_Evosep_C1_E1_PRID_31_QID_17_b37-72h_Plate2_16_7133	Q99KI0	Q99KI0	ACON_MOUSE	Aco2	897.575	702.866	748.968	897.575	702.866	748.968	748.968	WVVIGDENYGEGSSR	WVVIGDENYGEGSSR	WVVIGDENYGEGSSR2	2	0.00883621	0.424101	0.00703625	0.0030303	0.00244499	0.00208768	0.00250627	0	1	273.487	202.014	250.357	3647.09	0.608433	6.39483	6.35949	6.43018	47.6613	6.39795	47.5512	Aconitate hydratase, mitochondrial	0.00133547	0.00167785	0.552732	3984.03	1.29722	0.205064	0	0.723026	0.524676	0.245388	68.0007;157.002;0;167.002;96.0009;329.004;0;97.0009;0;664.008;71.0009;239.003;	57.0943;26.8993;0;167.002;0;49.3905;0;25.6764;0;55.5007;0;0;	0.873156;0.118129;0;0.816448;0.178498;-0.400931;0;0.560502;0;-0.296068;0.115796;-0.0969776;	9718	1.09	1.09	1.09044	1.08924
D:\test_move_folder\2022053_T3_Evosep_C1_E1_PRID_31_QID_17_a11-12h_Plate2_21_7138.d	2022053_T3_Evosep_C1_E1_PRID_31_QID_17_a11-12h_Plate2_21_7138	Q99KI0	Q99KI0	ACON_MOUSE	Aco2	49.3131	45.0993	130.456	49.3131	45.0993	130.456	130.456	WVVIGDENYGEGSSR	WVVIGDENYGEGSSR	WVVIGDENYGEGSSR2	2	0.00673479	0.34951	0.00703625	0.00961538	0.00891266	0.00208768	0.0077821	0	1	49.3131	45.0993	51.3979	5220.81	0.271376	6.37934	6.34399	6.41468	47.6613	6.39774	47.346	Aconitate hydratase, mitochondrial	0.00133547	0.00167785	0.197637	5009.05	1.37807	0.555068	1.14953	0.760906	0.932239	0.136106	55.0004;187.002;99.001;49.0004;62.0004;183.002;127.001;75.0007;71.0009;645.008;78.0007;165.002;	9.37508;19.1252;14.6251;0;62.0004;39.938;0;63.2506;0;151.877;68.1256;41.063;	0.118217;-0.216006;-0.325106;0.133631;0.801784;0.307329;-0.534522;0.865299;0.133631;0.184745;0.872849;0.431298;	9691	1.08	1.09	1.09115	1.07997
D:\test_move_folder\2022054_T3_Evosep_C1_E1_PRID_31_QID_17_a82-12h_Plate3_9_7172.d	2022054_T3_Evosep_C1_E1_PRID_31_QID_17_a82-12h_Plate3_9_7172	Q99KI0	Q99KI0	ACON_MOUSE	Aco2	5330.36	4506.09	2810.16	5330.36	4506.09	2810.16	2810.16	WVVIGDENYGEGSSR	WVVIGDENYGEGSSR	WVVIGDENYGEGSSR2	2	0.000551724	0.00201653	0.00703625	0.00307692	0.00245098	0.00208768	0.00249377	0	1	1433.38	965.585	1107.68	6448.09	0.828967	6.37845	6.32542	6.43145	47.6613	6.38608	47.5272	Aconitate hydratase, mitochondrial	0.00133547	0.00167785	0.940051	8344.09	3.73097	0.453669	1.56193	0.998215	1.44993	0.0971714	751.008;916.008;123.001;1332.01;262.002;265.003;98.0009;186.002;223.002;1280.02;304.003;392.004;	751.008;323.285;23.8045;552.083;243.264;130.288;90.0636;0;55.3552;270.469;150.8;161.004;	0.953121;0.759835;0.260081;0.679827;0.894522;0.745282;0.862852;-0.124076;0.701231;-0.0649707;0.768675;0.353328;	9691	1.08045	1.09	1.09424	1.07647
D:\test_move_folder\2022053_T3_Evosep_C1_E1_PRID_31_QID_17_a6-24h_Plate1_14_7088.d	2022053_T3_Evosep_C1_E1_PRID_31_QID_17_a6-24h_Plate1_14_7088	Q99KI0	Q99KI0	ACON_MOUSE	Aco2	3369.57	2313.36	2510.34	3369.57	2313.36	2510.34	2510.34	WVVIGDENYGEGSSR	WVVIGDENYGEGSSR	WVVIGDENYGEGSSR2	2	5.89429e-05	5.89429e-05	0.00703625	0.00337838	0.0026178	0.00208768	0.00269542	0	1	1767.09	1161.65	1471.78	6026.79	0.892614	6.36525	6.31223	6.41827	47.6613	6.36705	47.5523	Aconitate hydratase, mitochondrial	0.00133547	0.00167785	0.883112	7236.08	4.03073	0.724234	1.64501	0.999948	0.94765	0.105171	511.006;486.005;113.001;1013.01;421.004;441.005;171.002;208.002;238.003;1785.02;379.003;524.006;	511.006;391.304;34.8247;874.364;158.398;381.724;0;0;0;216.919;361.257;132.15;	0.933893;0.861534;0.619705;0.896906;0.735595;0.827522;0.450607;-0.402494;0.081524;-0.430689;0.891572;-0.278188;	9691	1.08045	1.09	1.08844	1.08162
D:\test_move_folder\2022053_T3_Evosep_C1_E1_PRID_31_QID_17_A39-12_Plate1_44_7114.d	2022053_T3_Evosep_C1_E1_PRID_31_QID_17_A39-12_Plate1_44_7114	Q99KI0	Q99KI0	ACON_MOUSE	Aco2	2282.13	1885.74	2031.92	2282.13	1885.74	2031.92	2031.92	WVVIGDENYGEGSSR	WVVIGDENYGEGSSR	WVVIGDENYGEGSSR2	2	0.00389864	0.102226	0.00703625	0.00316456	0.00253165	0.00208768	0.00260417	0	1	1329.82	1041.82	1234.65	7695.9	0.819671	6.38129	6.27525	6.41674	47.6613	6.37975	47.7698	Aconitate hydratase, mitochondrial	0.00133547	0.00167785	0.820887	8289.07	1.97575	0.377045	1.29369	0.915903	1.04756	0.184967	333.003;580.006;142.001;1058.01;41.0004;442.004;98.0009;310.003;87.0009;1003.01;475.005;426.004;	333.003;252.396;20.7696;953.497;0;43.3152;0;75.9033;0;376.521;223.324;0;	0.859457;0.628434;0.138616;0.856122;-0.186582;-0.288615;0.28307;0.247124;-0.214626;0.529413;0.764497;0.219151;	9691	1.08045	1.09	1.08869	1.08099
D:\test_move_folder\2022053_T3_Evosep_C1_E1_PRID_31_QID_17_a20-12h_Plate2_25_7142.d	2022053_T3_Evosep_C1_E1_PRID_31_QID_17_a20-12h_Plate2_25_7142	Q99KI0	Q99KI0	ACON_MOUSE	Aco2	3096.08	2673.16	2010.6	3096.08	2673.16	2010.6	2010.6	WVVIGDENYGEGSSR	WVVIGDENYGEGSSR	WVVIGDENYGEGSSR2	2	0.000797448	0.0194673	0.00703625	0.00238663	0.00184502	0.00208768	0.00191571	0	1	779.171	702.413	817.298	6314.63	0.858716	6.4162	6.36318	6.46933	47.6613	6.41887	47.5224	Aconitate hydratase, mitochondrial	0.00133547	0.00167785	0.752603	6020.06	2.34746	0.302597	1.57814	0.982621	1.09408	0.118363	302.003;309.003;100.001;500.005;147.001;74.0008;61.0005;254.003;103.001;492.005;149.001;313.003;	267.851;140.873;0;500.005;0;11.315;0;38.1401;5.06038;48.3198;138.338;19.746;	0.823149;0.775878;-0.284419;0.895342;-0.428005;0.0821721;-0.364852;-0.242075;-0.301108;-0.393418;0.834678;-0.0213241;	9745	1.08	1.09	1.0895	1.08071
D:\test_move_folder\2022053_T3_Evosep_C1_E1_PRID_31_QID_17_a88-12h_Plate2_26_7143.d	2022053_T3_Evosep_C1_E1_PRID_31_QID_17_a88-12h_Plate2_26_7143	Q99KI0	Q99KI0	ACON_MOUSE	Aco2	6807.72	4538.07	4924.38	6807.72	4538.07	4924.38	4924.38	WVVIGDENYGEGSSR	WVVIGDENYGEGSSR	WVVIGDENYGEGSSR2	2	0.000311526	0.000635875	0.00703625	0.0025	0.00183824	0.00208768	0.00191939	0	1	4140.37	3213.16	3955.02	10787.6	0.894307	6.42151	6.36849	6.52756	47.6613	6.43536	47.4134	Aconitate hydratase, mitochondrial	0.00133547	0.00167785	0.931196	11293.1	3.55451	0.404945	1.38239	0.999433	1.00755	0.0719179	1145.01;616.006;93.0009;2578.03;52.0006;1035.01;73.0005;473.005;323.004;2104.02;386.004;1398.02;	1145.01;339.066;24.5462;2455.88;19.3538;539.471;28.3225;308.587;135.348;358.815;140.319;255.875;	0.930488;0.408578;0.585836;0.898164;0.679755;0.799953;0.682306;0.79726;0.692445;0.0608246;0.652141;0.334564;	9745	1.07955	1.09	1.08668	1.08244
D:\test_move_folder\2022053_T3_Evosep_C1_E1_PRID_31_QID_17_a3-24h_Plate2_28_7145.d	2022053_T3_Evosep_C1_E1_PRID_31_QID_17_a3-24h_Plate2_28_7145	Q99KI0	Q99KI0	ACON_MOUSE	Aco2	2650.54	1967.18	1224.46	2650.54	1967.18	1224.46	1224.46	WVVIGDENYGEGSSR	WVVIGDENYGEGSSR	WVVIGDENYGEGSSR2	2	0.00493384	0.163941	0.00703625	0.0027248	0.00220751	0.00208768	0.00227273	0	1	584.926	449.149	570.971	5591.4	0.663371	6.3957	6.34267	6.46638	47.6613	6.3992	47.6441	Aconitate hydratase, mitochondrial	0.00133547	0.00167785	0.127847	5728.06	1.30417	0.390885	0.547	0.870757	0.593061	0.119968	227.002;975.01;84.0007;547.006;145.002;413.005;102.001;418.005;66.0006;570.007;270.002;392.004;	227.002;193.121;23.8217;236.288;0;121.636;0;190.431;0;88.9375;23.0304;0;	0.852259;-0.125458;0.571882;0.689324;0.152137;0.260446;0.429114;0.292193;-0.207884;-0.125735;0.444259;-0.219254;	9718	1.08545	1.09	1.08843	1.08661
D:\test_move_folder\2022053_T3_Evosep_C1_E1_PRID_31_QID_17_a88-24h_Plate2_30_7147.d	2022053_T3_Evosep_C1_E1_PRID_31_QID_17_a88-24h_Plate2_30_7147	Q99KI0	Q99KI0	ACON_MOUSE	Aco2	5054.68	4090.37	4896.31	5054.68	4090.37	4896.31	4896.31	WVVIGDENYGEGSSR	WVVIGDENYGEGSSR	WVVIGDENYGEGSSR2	2	0.000331895	0.00550821	0.00703625	0.00318471	0.0025974	0.00208768	0.00265252	0	1	3183.81	2280.79	2852.43	8848.17	0.816339	6.39526	6.35991	6.50131	47.6613	6.41454	47.4459	Aconitate hydratase, mitochondrial	0.00133547	0.00167785	0.839403	9876.1	3.49103	0.418113	1.57998	0.995047	0.326995	0.143633	1062.01;1788.02;215.002;1725.02;200.002;981.01;27.0002;267.003;220.002;544.006;466.005;591.006;	1001.01;609.916;215.002;1655.33;0;527.474;8.74957;0;127.93;74.762;237.574;127.868;	0.845017;-0.00719039;0.872939;0.861304;-0.21712;0.620807;0.633557;0.421544;0.61013;0.0898888;0.714129;0.436442;	9718	1.07545	1.09	1.08931	1.07674
D:\test_move_folder\2022053_T3_Evosep_C1_E1_PRID_31_QID_17_a19-24h_Plate2_32_7149.d	2022053_T3_Evosep_C1_E1_PRID_31_QID_17_a19-24h_Plate2_32_7149	Q99KI0	Q99KI0	ACON_MOUSE	Aco2	5568.09	3877.14	3259.88	5568.09	3877.14	3259.88	3259.88	WVVIGDENYGEGSSR	WVVIGDENYGEGSSR	WVVIGDENYGEGSSR2	2	0.000317864	0.00183479	0.00703625	0.00298507	0.00250627	0.00208768	0.00257732	0	1	1007.21	763.55	964.026	5313.05	0.79263	6.37755	6.34223	6.43059	47.6613	6.39103	47.377	Aconitate hydratase, mitochondrial	0.00133547	0.00167785	0.728396	5551.05	2.7917	0.345018	1.29306	0.998351	1.89888	0.0800344	195.002;409.004;52.0005;897.007;150.001;401.004;52.0005;114.001;105.001;647.007;351.003;151.001;	73.9419;174.09;23.5889;824.396;150.001;108.872;17.6335;17.4437;0;72.5811;177.937;0;	0.680364;0.733547;0.73874;0.902391;0.926523;0.0377544;0.675386;0.0715827;0.304823;-0.339662;0.759584;0.0516805;	9691	1.08409	1.09	1.08895	1.08493
D:\test_move_folder\2022053_T3_Evosep_C1_E1_PRID_31_QID_17_a22-24h_Plate2_33_7150.d	2022053_T3_Evosep_C1_E1_PRID_31_QID_17_a22-24h_Plate2_33_7150	Q99KI0	Q99KI0	ACON_MOUSE	Aco2	3250.47	2662.26	2497.13	3250.47	2662.26	2497.13	2497.13	WVVIGDENYGEGSSR	WVVIGDENYGEGSSR	WVVIGDENYGEGSSR2	2	0.00327103	0.0873855	0.00703625	0.00273224	0.00220264	0.00208768	0.00227273	0	1	1173.53	917.927	1091.03	6120.26	0.782169	6.41176	6.34108	6.46477	47.6613	6.41563	47.5962	Aconitate hydratase, mitochondrial	0.00133547	0.00167785	0.880866	6583.06	2.13723	0.568576	1.44995	0.927332	1.09437	0.0525937	201.002;813.008;104.001;671.006;71.0007;484.005;0;82.0012;222.002;726.007;228.002;990.012;	56.3793;58.3252;25.7599;671.006;10.7532;446.141;0;0;53.253;113.356;228.002;47.6771;	0.152659;0.124943;0.468505;0.79806;0.127416;0.837819;0;-0.212093;0.234269;0.279383;0.96558;-0.208803;	9745	1.08	1.09	1.0879	1.08151
D:\test_move_folder\2022053_T3_Evosep_C1_E1_PRID_31_QID_17_b19-72h_Plate2_35_7152.d	2022053_T3_Evosep_C1_E1_PRID_31_QID_17_b19-72h_Plate2_35_7152	Q99KI0	Q99KI0	ACON_MOUSE	Aco2	1329.58	936.129	909.926	1329.58	936.129	909.926	909.926	WVVIGDENYGEGSSR	WVVIGDENYGEGSSR	WVVIGDENYGEGSSR2	2	0.00429738	0.207612	0.00703625	0.00257732	0.00215054	0.00208768	0.00221239	0	1	186.335	131.219	161.207	3730.55	0.536805	6.38245	6.34712	6.45319	47.6613	6.40233	47.3073	Aconitate hydratase, mitochondrial	0.00133547	0.00167785	0.462072	4312.05	1.51777	0.336012	1.28632	0.840932	0.850984	0.0699505	50.0004;353.003;115.001;497.005;13.0001;120.001;0;297.003;62.0005;1295.01;73.0007;174.002;	50.0004;0;46.9451;113.084;0;23.2502;0;137.279;0;440.223;9.00008;50.2712;	0.653281;-0.556458;0.706397;0.599834;0.417343;-0.0202436;0;0.516743;-0.556458;0.195704;-0.302511;0.647948;	9691	1.08	1.09	1.08645	1.08443
D:\test_move_folder\2022053_T3_Evosep_C1_E1_PRID_31_QID_17_A22-24_Plate2_40_7157.d	2022053_T3_Evosep_C1_E1_PRID_31_QID_17_A22-24_Plate2_40_7157	Q99KI0	Q99KI0	ACON_MOUSE	Aco2	3467.95	3006.1	2980.93	3467.95	3006.1	2980.93	2980.93	WVVIGDENYGEGSSR	WVVIGDENYGEGSSR	WVVIGDENYGEGSSR2	2	0.00080928	0.0331307	0.00703625	0.00226757	0.00175747	0.00208768	0.00182815	0	1	777.865	632.957	692.824	7242.14	0.60993	6.43074	6.34237	6.50144	47.6613	6.41594	47.9024	Aconitate hydratase, mitochondrial	0.00133547	0.00167785	0.509805	8131.08	1.65101	0.561015	0.783915	0.971041	0.996138	0.0298235	92.0009;550.006;197.002;866.01;479.004;440.005;74.0006;428.004;318.003;1296.01;326.004;496.005;	30.0499;157.821;39.32;307.81;143.871;440.005;13.2887;0;164.221;0;0;120.786;	0.514672;0.435293;0.403539;0.421535;0.176131;0.748229;0.628937;0.274143;0.52595;0.32487;0.496002;0.351157;	9772	1.09	1.09	1.08913	1.09039
D:\test_move_folder\2022053_T3_Evosep_C1_E1_PRID_31_QID_17_A24-12_Plate2_43_7158.d	2022053_T3_Evosep_C1_E1_PRID_31_QID_17_A24-12_Plate2_43_7158	Q99KI0	Q99KI0	ACON_MOUSE	Aco2	4033.04	3547.54	3090.46	4033.04	3547.54	3090.46	3090.46	WVVIGDENYGEGSSR	WVVIGDENYGEGSSR	WVVIGDENYGEGSSR2	2	0.000643294	0.00254452	0.00703625	0.00217865	0.00171527	0.00208768	0.00178891	0	1	1941.28	1558.35	1850.53	6241.94	0.895582	6.44942	6.39638	6.50242	47.6613	6.45829	47.6866	Aconitate hydratase, mitochondrial	0.00133547	0.00167785	0.962887	6548.07	3.2719	0.35419	1.3957	0.997743	1.1695	0.0723841	629.006;3215.03;92.0008;1126.01;0;588.006;224.002;124.001;179.002;1149.01;233.002;887.008;	531.305;461.741;0;1126.01;0;283.965;35.3383;34.3682;63.1533;0;124.907;290.073;	0.803438;-0.280338;0.188972;0.98151;0;0.727256;0.0184483;0.48862;0.655293;-0.510474;0.749309;-0.145613;	9799	1.08542	1.09	1.08845	1.08671
D:\test_move_folder\2022053_T3_Evosep_C1_E1_PRID_31_QID_17_A40-12_Plate2_44_7159.d	2022053_T3_Evosep_C1_E1_PRID_31_QID_17_A40-12_Plate2_44_7159	Q99KI0	Q99KI0	ACON_MOUSE	Aco2	3882.09	3048.51	2547.43	3882.09	3048.51	2547.43	2547.43	WVVIGDENYGEGSSR	WVVIGDENYGEGSSR	WVVIGDENYGEGSSR2	2	0.00517039	0.214171	0.00703625	0.00381679	0.00278552	0.00208768	0.00286533	0	1	824.425	706.686	848.528	5369.57	0.899006	6.39764	6.36227	6.45065	47.6613	6.40615	47.4576	Aconitate hydratase, mitochondrial	0.00133547	0.00167785	0.762825	5217.04	1.29571	0.45108	0.541193	0.838837	0.663146	0.14264	398.003;214.003;0;440.005;338.003;90.0008;166.002;90.0009;101.001;548.005;257.003;371.004;	398.003;55.1705;0;388.993;130.374;37.4287;0;0;96.4922;213.047;257.003;0;	0.896196;-0.203278;0;0.920106;0.113725;0.709599;0.429024;0.0753655;0.922656;0.0743605;0.976625;-0.210008;	9718	1.07136	1.09	1.08866	1.07181
D:\test_move_folder\2022053_T3_Evosep_C1_E1_PRID_31_QID_17_A5-12_Plate2_46_7161.d	2022053_T3_Evosep_C1_E1_PRID_31_QID_17_A5-12_Plate2_46_7161	Q99KI0	Q99KI0	ACON_MOUSE	Aco2	3725.01	3630.67	3262.83	3725.01	3630.67	3262.83	3262.83	WVVIGDENYGEGSSR	WVVIGDENYGEGSSR	WVVIGDENYGEGSSR2	2	0.00154321	0.0205189	0.00703625	0.0031746	0.00261097	0.00208768	0.00265957	0	1	894.659	785.475	887.872	7374.69	0.82657	6.39653	6.34351	6.44957	47.6613	6.39756	47.697	Aconitate hydratase, mitochondrial	0.00133547	0.00167785	0.878002	7431.07	2.63514	0.200437	1.48099	0.982038	1.49009	0.111468	575.006;536.005;0;720.006;164.002;274.003;76.0009;236.002;29.0002;556.005;417.004;229.002;	575.006;58.2894;0;274.62;48.8053;45.033;26.0587;154.767;0;0;328.952;0;	0.947523;0.494145;0;0.686554;0.0103438;0.136012;0.651484;0.74157;-0.397192;-0.363909;0.796351;-0.695874;	9718	1.08045	1.09	1.09202	1.07809
D:\test_move_folder\2022053_T3_Evosep_C1_E1_PRID_31_QID_17_b8-6h_Plate3_2_7165.d	2022053_T3_Evosep_C1_E1_PRID_31_QID_17_b8-6h_Plate3_2_7165	Q99KI0	Q99KI0	ACON_MOUSE	Aco2	5491.09	4306.24	3414.57	5491.09	4306.24	3414.57	3414.57	WVVIGDENYGEGSSR	WVVIGDENYGEGSSR	WVVIGDENYGEGSSR2	2	0.00186829	0.0244147	0.00703625	0.0026178	0.00204918	0.00208768	0.00210084	0	1	883.523	624.227	705.666	5693.96	0.687079	6.42147	6.38612	6.47448	47.6613	6.42874	47.5302	Aconitate hydratase, mitochondrial	0.00133547	0.00167785	0.909335	7129.07	1.94087	0.378628	1.06551	0.978462	0.227587	0.0337137	301.003;1239.01;13.0001;646.008;205.002;650.008;182.002;163.002;105.001;334.003;226.002;283.003;	301.003;187.274;0;251.684;50.6707;330.836;122.37;62.1901;0;87.7663;118.345;0;	0.891831;0.203375;0.374075;0.718548;0.37704;0.476852;0.830444;0.740372;0.0463217;-0.216786;0.585681;-0.286745;	9772	1.07955	1.09	1.09389	1.07523
D:\test_move_folder\2022053_T3_Evosep_C1_E1_PRID_31_QID_17_b16-6h_Plate3_3_7166.d	2022053_T3_Evosep_C1_E1_PRID_31_QID_17_b16-6h_Plate3_3_7166	Q99KI0	Q99KI0	ACON_MOUSE	Aco2	1765.78	1688.47	1995.39	1765.78	1688.47	1995.39	1995.39	WVVIGDENYGEGSSR	WVVIGDENYGEGSSR	WVVIGDENYGEGSSR2	2	0.00869565	0.31667	0.00703625	0.00508906	0.00259067	0.00208768	0.0026455	0	1	700.406	544.992	594.122	4977.61	0.813628	6.41493	6.36191	6.48562	47.6613	6.42651	47.3929	Aconitate hydratase, mitochondrial	0.00133547	0.00167785	0.613712	5868.06	1.10836	0.48804	0.349855	0.778794	0.767847	0.18236	184.002;538.006;111.001;551.006;284.003;149.001;112.001;39.0003;152.002;1039.01;121.001;469.005;	69.2719;224.602;0;482.132;78.355;149.001;19.8607;0;28.8995;174.299;0;0;	0.635302;0.453961;-0.397644;0.834481;0.446931;0.829061;0.241035;-0.253513;0.27033;-0.305083;-0.0237115;0.104842;	9745	1.10136	1.09	1.09255	1.09873
D:\test_move_folder\2022053_T3_Evosep_C1_E1_PRID_31_QID_17_b7- 6h_Plate3_5_7168.d	2022053_T3_Evosep_C1_E1_PRID_31_QID_17_b7- 6h_Plate3_5_7168	Q99KI0	Q99KI0	ACON_MOUSE	Aco2	2138.68	1486.96	1103.77	2138.68	1486.96	1103.77	1103.77	WVVIGDENYGEGSSR	WVVIGDENYGEGSSR	WVVIGDENYGEGSSR2	2	0.00541304	0.19161	0.00703625	0.002849	0.00222717	0.00208768	0.00229885	0	1	553.226	450.673	567.528	5108.79	0.904687	6.43355	6.38056	6.48662	47.6613	6.43253	47.6385	Aconitate hydratase, mitochondrial	0.00133547	0.00167785	0.771458	4980.05	1.92102	0.258093	0.0707704	0.853659	0	-10000000	160.002;343.004;127.001;377.005;111.001;189.002;191.002;124.001;0;813.007;0;564.007;	160.002;0;0;204.223;0;189.002;83.047;48.6699;0;31.5752;0;0;	0.977742;-0.433793;-0.249898;0.786447;0.46546;0.970605;0.697253;0.617876;0;-0.650383;0;-0.50444;	9772	1.08125	1.09	1.09028	1.08097
D:\test_move_folder\2022053_T3_Evosep_C1_E1_PRID_31_QID_17_a7-12h_Plate3_6_7169.d	2022053_T3_Evosep_C1_E1_PRID_31_QID_17_a7-12h_Plate3_6_7169	Q99KI0	Q99KI0	ACON_MOUSE	Aco2	4168.78	3317.64	2903.03	4168.78	3317.64	2903.03	2903.03	WVVIGDENYGEGSSR	WVVIGDENYGEGSSR	WVVIGDENYGEGSSR2	2	0.000780234	0.0339101	0.00703625	0.00309598	0.00239234	0.00208768	0.002457	0	1	1723.52	1474.03	1740.32	7472.21	0.868097	6.39689	6.34385	6.44993	47.6613	6.39609	47.5405	Aconitate hydratase, mitochondrial	0.00133547	0.00167785	0.861405	7400.07	2.73376	0.312942	1.03254	0.970456	1.28854	0.239576	470.006;623.006;65.0007;1254.01;316.003;487.004;142.002;372.003;393.004;1349.01;373.004;305.003;	406.42;208.008;0;1254.01;118.809;63.0865;0;102.222;353.661;0;249.925;0;	0.804664;0.462543;-0.529945;0.942644;0.374668;-0.205089;0.455946;0.657367;0.82995;-0.752799;0.751792;-0.306976;	9718	1.08455	1.09	1.09045	1.08366
D:\test_move_folder\2022053_T3_Evosep_C1_E1_PRID_31_QID_17_a5-12h_Plate3_7_7170.d	2022053_T3_Evosep_C1_E1_PRID_31_QID_17_a5-12h_Plate3_7_7170	Q99KI0	Q99KI0	ACON_MOUSE	Aco2	3335.36	2697.57	2606.97	3335.36	2697.57	2606.97	2606.97	WVVIGDENYGEGSSR	WVVIGDENYGEGSSR	WVVIGDENYGEGSSR2	2	0.00158856	0.0139599	0.00703625	0.00321543	0.00242718	0.00208768	0.00248756	0	1	965.114	808.864	956.574	7632.92	0.745079	6.41353	6.34284	6.48424	47.6613	6.40852	47.6398	Aconitate hydratase, mitochondrial	0.00133547	0.00167785	0.853224	7701.06	2.42923	0.396891	0.925893	0.987794	0.674375	0.0964771	334.003;248.003;109.001;656.006;253.003;555.005;0;476.005;285.003;1130.01;156.001;729.007;	334.003;72.6785;18.1012;380.576;0;250.535;0;72.2549;62.3243;0;39.8255;155.487;	0.970155;0.722474;0.192017;0.642461;0.00393623;0.600901;0;0.478733;0.383308;-0.365489;0.476069;0.0823225;	9745	1.08545	1.09	1.09111	1.0844
D:\test_move_folder\2022054_T3_Evosep_C1_E1_PRID_31_QID_17_a19-12h_Plate3_23_7186.d	2022054_T3_Evosep_C1_E1_PRID_31_QID_17_a19-12h_Plate3_23_7186	Q99KI0	Q99KI0	ACON_MOUSE	Aco2	3062.26	2832.67	2888.75	3062.26	2832.67	2888.75	2888.75	WVVIGDENYGEGSSR	WVVIGDENYGEGSSR	WVVIGDENYGEGSSR2	2	0.000835189	0.0101327	0.00703625	0.00282486	0.00227273	0.00208768	0.00233645	0	1	1408.35	1191.82	1319.56	6057.5	0.863129	6.44782	6.39482	6.48317	47.6613	6.43914	47.7923	Aconitate hydratase, mitochondrial	0.00133547	0.00167785	0.974742	6465.07	3.32046	0.455414	1.56943	0.990969	1.45765	0.0841045	273.002;963.008;254.002;1354.01;210.002;225.002;86.001;93.0011;276.003;950.011;441.005;36.0005;	273.002;99.1765;77.2491;1135.35;61.5464;0;0;0;110.677;454.436;418.747;0;	0.856951;-0.233391;0.630018;0.864615;0.452912;-0.229225;0.299325;0.384578;0.176233;0.60511;0.910809;0.345127;	9799	1.085	1.09	1.09539	1.07964
D:\test_move_folder\2022053_T3_Evosep_C1_E1_PRID_31_QID_17_a14-12h_Plate2_5_7123.d	2022053_T3_Evosep_C1_E1_PRID_31_QID_17_a14-12h_Plate2_5_7123	Q99KI0	Q99KI0	ACON_MOUSE	Aco2	1178.52	945.637	908.081	1178.52	945.637	908.081	908.081	WVVIGDENYGEGSSR	WVVIGDENYGEGSSR	WVVIGDENYGEGSSR2	2	0.00464548	0.111888	0.00703625	0.00287356	0.00232558	0.00208768	0.00239234	0	1	491.776	395.719	482.949	4349.55	0.846048	6.37825	6.34291	6.43127	47.6613	6.38886	47.5554	Aconitate hydratase, mitochondrial	0.00133547	0.00167785	0.714241	4429.05	1.90876	0.529784	0.688482	0.908395	1.68512	0.0766117	141.002;369.004;60.0006;279.003;147.002;204.002;58.0004;176.001;52.0004;734.007;84.001;120.001;	54.7714;74.6575;0;279.003;61.5138;158.002;11.9307;0;0;37.2304;0;29.8868;	0.663011;0.311333;-0.496618;0.933909;0.254725;0.754353;0.375287;-0.496743;-0.0535952;-0.917162;0.465599;0.459042;	9691	1.08	1.09	1.0896	1.08009
D:\test_move_folder\2022053_T3_Evosep_C1_E1_PRID_31_QID_17_a4-12h_Plate2_27_7144.d	2022053_T3_Evosep_C1_E1_PRID_31_QID_17_a4-12h_Plate2_27_7144	Q99KI0	Q99KI0	ACON_MOUSE	Aco2	2033.33	1589.43	1550.02	2033.33	1589.43	1550.02	1550.02	WVVIGDENYGEGSSR	WVVIGDENYGEGSSR	WVVIGDENYGEGSSR2	2	0.00420376	0.17982	0.00703625	0.00324675	0.00255754	0.00208768	0.00263852	0	1	551.511	459.168	533.262	4772.72	0.77162	6.39604	6.36068	6.43139	47.6613	6.3944	47.6935	Aconitate hydratase, mitochondrial	0.00133547	0.00167785	0.94934	4936.05	2.17524	0.350567	0.513599	0.859523	1.00928	0.233658	276.004;480.004;100.001;645.008;24.0002;192.002;207.002;130.001;167.002;1040.01;98.0009;189.002;	276.004;63.4937;5.38319;247.945;0;27.5628;145.064;18.2284;0;100.257;0;41.1853;	0.806479;0.178292;-0.64605;0.792379;-0.514732;0.235811;0.849816;-0.00543043;-0.270152;-0.333224;0.128683;0.458204;	9718	1.08	1.09	1.08638	1.08188
D:\test_move_folder\2022053_T3_Evosep_C1_E1_PRID_31_QID_17_a23-12h_Plate3_8_7171.d	2022053_T3_Evosep_C1_E1_PRID_31_QID_17_a23-12h_Plate3_8_7171	Q99KI0	Q99KI0	ACON_MOUSE	Aco2	1524.93	1246.46	1427.65	1524.93	1246.46	1427.65	1427.65	WVVIGDENYGEGSSR	WVVIGDENYGEGSSR	WVVIGDENYGEGSSR2	2	0.00320988	0.107341	0.00703625	0.00319489	0.00263852	0.00208768	0.00271003	0	1	725.244	528.097	643.958	5928.69	0.838677	6.39581	6.32509	6.4665	47.6613	6.39553	47.6779	Aconitate hydratase, mitochondrial	0.00133547	0.00167785	0.906355	6677.07	2.10237	0.330184	1.17672	0.912073	1.57113	0.183258	287.003;282.003;100.001;626.006;203.002;408.005;62.0004;229.003;156.002;870.008;301.003;938.008;	47.3007;64.5173;14.4888;626.006;0;51.9373;23.3175;108.745;0;96.7667;58.4752;327.152;	0.532619;-0.109552;0.100661;0.915319;0.0938208;0.193638;0.677095;0.733358;0.411567;-0.171435;0.342849;0.187653;	9718	1.08545	1.09	1.09122	1.08286
D:\test_move_folder\2022054_T3_Evosep_C1_E1_PRID_31_QID_17_a24-12h_Plate4_10_7208.d	2022054_T3_Evosep_C1_E1_PRID_31_QID_17_a24-12h_Plate4_10_7208	Q99KI0	Q99KI0	ACON_MOUSE	Aco2	2508.34	2123.11	1890.05	2508.34	2123.11	1890.05	1890.05	WVVIGDENYGEGSSR	WVVIGDENYGEGSSR	WVVIGDENYGEGSSR2	2	0.000550661	0.015387	0.00703625	0.00258398	0.0018622	0.00208768	0.00194175	0	1	655.007	631.712	707.988	11330	0.740797	6.41492	6.3619	6.53862	47.6613	6.41544	47.594	Aconitate hydratase, mitochondrial	0.00133547	0.00167785	0.803751	10482.1	2.37564	0.381031	0.816691	0.986369	1.24068	0.204311	316.003;185.002;59.0005;428.004;243.002;683.007;96.0009;194.002;30.0002;746.007;225.003;647.008;	316.003;45.8213;0;79.1472;102.1;259.857;80.5342;0;0;107.79;173.487;130.129;	0.841306;0.484123;0.316545;0.491613;0.604054;0.694468;0.842412;-0.179993;-0.216734;0.294335;0.806252;0.291437;	9745	1.09	1.09	1.0942	1.08596
D:\test_move_folder\2022054_T3_Evosep_C1_E1_PRID_31_QID_17_b26-6h_Plate3_21_7184.d	2022054_T3_Evosep_C1_E1_PRID_31_QID_17_b26-6h_Plate3_21_7184	Q99KI0	Q99KI0	ACON_MOUSE	Aco2	3609.1	2568.41	1404.76	3609.1	2568.41	1404.76	1404.76	WVVIGDENYGEGSSR	WVVIGDENYGEGSSR	WVVIGDENYGEGSSR2	2	0.00587618	0.224115	0.00703625	0.00250627	0.00204082	0.00208768	0.00210084	0	1	546.939	296.336	360.851	3376.72	0.615663	6.39843	6.32772	6.45144	47.6613	6.41213	47.3914	Aconitate hydratase, mitochondrial	0.00133547	0.00167785	0.913901	5118.05	2.09444	0.231366	0	0.833161	1.179	0.014599	175.002;573.005;0;425.004;114.001;666.007;0;85.0007;236.002;635.006;103.001;31.0002;	164.82;573.005;0;158.846;0;223.273;0;22.5745;0;0;26.1768;0;	0.917106;0.965203;0;0.617365;0.084835;0.391926;0;0.47864;-0.466407;0.280277;0.0500496;-0.333782;	9718	1.08042	1.09	1.09419	1.07627
D:\test_move_folder\2022054_T3_Evosep_C1_E1_PRID_31_QID_17_b31-6h_Plate4_4_7202.d	2022054_T3_Evosep_C1_E1_PRID_31_QID_17_b31-6h_Plate4_4_7202	Q99KI0	Q99KI0	ACON_MOUSE	Aco2	844.373	624.265	774.954	844.373	624.265	774.954	774.954	WVVIGDENYGEGSSR	WVVIGDENYGEGSSR	WVVIGDENYGEGSSR2	2	0.00576435	0.263682	0.00703625	0.0070922	0.00546448	0.00208768	0.0056926	0	1	261.645	198.519	229.681	4614.82	0.806104	6.39644	6.36111	6.46713	47.6613	6.405	47.5903	Aconitate hydratase, mitochondrial	0.00133547	0.00167785	0.739231	5257.05	1.64022	0.210392	0.288727	0.809863	1.24275	0.0776078	146.002;48.0006;0;178.002;0;141.001;0;312.003;157.001;690.008;0;0;	120.644;42.9687;0;0;0;141.001;0;308.055;52.0209;0;0;0;	0.833462;0.871022;0;0.257283;0;0.782695;0;0.954433;0.672284;-0.611714;0;0;	9718	1.075	1.09	1.0934	1.07045
D:\test_move_folder\2022054_T3_Evosep_C1_E1_PRID_31_QID_17_a12-24h_Plate3_13_7176.d	2022054_T3_Evosep_C1_E1_PRID_31_QID_17_a12-24h_Plate3_13_7176	Q99KI0	Q99KI0	ACON_MOUSE	Aco2	66.5633	63.0597	182.409	66.5633	63.0597	182.409	182.409	WVVIGDENYGEGSSR	WVVIGDENYGEGSSR	WVVIGDENYGEGSSR2	2	0.00455308	0.150213	0.00703625	0.00669643	0.00688468	0.00208768	0.00537634	0	1	66.5633	63.0597	71.8624	4807.55	0.795516	6.39521	6.35988	6.43058	47.6613	6.39261	47.6557	Aconitate hydratase, mitochondrial	0.00133547	0.00167785	0.764912	4453.04	1.9133	0.402451	0.341753	0.879676	0.453828	0.130898	37.0005;216.002;13.0001;131.001;45.0005;281.003;0;53.0005;29.0002;222.002;45.0004;119.001;	27.7503;26.4377;13.0001;38.813;0;0;0;0;0;0;0;0;	0.801784;-0.0604087;0.801784;0.791035;-0.534522;-0.179921;0;-0.33752;-0.534522;-0.145415;-0.534522;0.133631;	9718	1.095	1.09	1.09272	1.09195
D:\test_move_folder\2022054_T3_Evosep_C1_E1_PRID_31_QID_17_D15-w5_Plate3_35_7197.d	2022054_T3_Evosep_C1_E1_PRID_31_QID_17_D15-w5_Plate3_35_7197	Q99KI0	Q99KI0	ACON_MOUSE	Aco2	205.567	195.334	565.03	205.567	195.334	565.03	565.03	WVVIGDENYGEGSSR	WVVIGDENYGEGSSR	WVVIGDENYGEGSSR2	2	0.004	0.0676938	0.00703625	0.0182927	0.0174603	0.00208768	0.0183639	0	1	205.567	195.334	213.525	8676.44	0.822585	6.41286	6.35982	6.50124	47.6613	6.42185	47.5091	Aconitate hydratase, mitochondrial	0.00133547	0.00167785	0.794301	8353.07	2.09683	0.69983	0.650409	0.942553	1.11842	0.213513	125.001;126.001;93.0011;236.003;52.0005;120.001;173.001;271.003;58.0004;779.007;86.0009;244.002;	125.001;19.1454;30.5416;80.5655;0;0;0;0;0;0;0;4.5282;	0.959077;0.178905;0.61231;0.610811;-0.154462;-0.204633;-0.13853;-0.0640918;-0.38093;0.226595;0.0894116;-0.417075;	9745	1.0875	1.09	1.09253	1.08415
D:\test_move_folder\2022054_T3_Evosep_C1_E1_PRID_31_QID_17_a6-12h_Plate4_9_7207.d	2022054_T3_Evosep_C1_E1_PRID_31_QID_17_a6-12h_Plate4_9_7207	Q99KI0	Q99KI0	ACON_MOUSE	Aco2	3320	2645.61	2993.24	3320	2645.61	2993.24	2993.24	WVVIGDENYGEGSSR	WVVIGDENYGEGSSR	WVVIGDENYGEGSSR2	2	0.000298686	0.00358665	0.00703625	0.00304878	0.00235849	0.00208768	0.00242131	0	1	1808.72	1552.79	1843.02	6960.59	0.93313	6.3955	6.34241	6.44852	47.6613	6.40835	47.2482	Aconitate hydratase, mitochondrial	0.00133547	0.00167785	0.887141	6831.08	3.6401	0.395497	1.31989	0.996788	0.302073	0.154015	622.007;1083.01;180.002;1156.01;307.003;369.003;0;246.002;60.0007;264.003;364.004;367.004;	622.007;102.13;80.7808;1156.01;67.2619;30.7049;0;238.346;0;28.0356;168.981;88.2049;	0.917381;-0.295101;0.55884;0.95323;-0.376239;0.495416;0;0.915434;-0.504091;-0.111043;0.654191;0.495068;	9718	1.08545	1.09	1.09321	1.08151
D:\test_move_folder\2022054_T3_Evosep_C1_E1_PRID_31_QID_17_a40-12h_Plate4_8_7206.d	2022054_T3_Evosep_C1_E1_PRID_31_QID_17_a40-12h_Plate4_8_7206	Q99KI0	Q99KI0	ACON_MOUSE	Aco2	1435.35	1207.62	1317.58	1435.35	1207.62	1317.58	1317.58	WVVIGDENYGEGSSR	WVVIGDENYGEGSSR	WVVIGDENYGEGSSR2	2	0.00160085	0.0349659	0.00703625	0.00306748	0.00235294	0.00208768	0.00243902	0	1	237.534	181.67	220.683	7046.04	0.412978	6.3991	6.34609	6.48751	47.6613	6.40621	47.5078	Aconitate hydratase, mitochondrial	0.00133547	0.00167785	0.826986	7584.06	2.38783	0.358426	0.695724	0.969726	0.593162	0.176422	354.003;620.007;230.003;111.001;179.002;359.004;101.001;257.003;324.004;1122.01;261.003;583.007;	131.813;164.773;230.003;0;45.7178;105.721;0;0;99.3985;322.601;138.44;173.96;	0.553171;0.162149;0.841989;-0.223346;0.104785;0.238186;0.0108371;0.487796;0.468687;0.288483;0.708128;0.393725;	9718	1.085	1.09	1.09238	1.08127
D:\test_move_folder\2022054_T3_Evosep_C1_E1_PRID_31_QID_17_a25-12h_Plate4_7_7205.d	2022054_T3_Evosep_C1_E1_PRID_31_QID_17_a25-12h_Plate4_7_7205	Q99KI0	Q99KI0	ACON_MOUSE	Aco2	2453.84	2159.7	1683.07	2453.84	2159.7	1683.07	1683.07	WVVIGDENYGEGSSR	WVVIGDENYGEGSSR	WVVIGDENYGEGSSR2	2	0.00321942	0.0709423	0.00703625	0.00358423	0.00268817	0.00208768	0.00277008	0	1	294.196	262.602	298.441	6438.65	0.780049	6.39652	6.34353	6.44958	47.6613	6.3977	47.5413	Aconitate hydratase, mitochondrial	0.00133547	0.00167785	0.80295	6347.07	1.80068	0.279719	0	0.940177	0.774977	0.207187	231.002;374.004;250.003;76.0009;210.003;210.002;55.0004;42.0003;251.002;358.003;0;345.004;	231.002;146.489;24.8262;0;0;63.1939;21.5803;0;36.0095;18.0703;0;0;	0.871854;-0.00850031;-0.1994;-0.338879;-0.285373;0.444463;0.759802;-0.417865;0.463323;-0.153785;0;-0.505016;	9718	1.09	1.09	1.09372	1.08604
D:\test_move_folder\2022054_T3_Evosep_C1_E1_PRID_31_QID_17_a8-12h_Plate4_6_7204.d	2022054_T3_Evosep_C1_E1_PRID_31_QID_17_a8-12h_Plate4_6_7204	Q99KI0	Q99KI0	ACON_MOUSE	Aco2	1338.64	1148.03	1164.19	1338.64	1148.03	1164.19	1164.19	WVVIGDENYGEGSSR	WVVIGDENYGEGSSR	WVVIGDENYGEGSSR2	2	0.00275069	0.11357	0.00703625	0.00302115	0.00232558	0.00208768	0.00239808	0	1	705.92	632.186	743.544	8705.59	0.705166	6.39723	6.32652	6.45025	47.6613	6.41378	47.3261	Aconitate hydratase, mitochondrial	0.00133547	0.00167785	0.667907	8265.07	1.73089	0.435476	0.509288	0.907345	1.26896	0.141538	126.001;1101.01;138.001;484.006;151.001;328.003;24.0002;155.002;352.004;815.009;158.002;272.003;	66.8135;116.152;37.0696;484.006;101.217;155.101;0;0;39.2686;0;148.482;83.1313;	0.375029;0.0344906;0.377757;0.876447;0.792887;0.312883;0.284882;-0.00265165;-0.0894599;0.0288264;0.918094;0.442887;	9718	1.085	1.09	1.09341	1.0811
D:\test_move_folder\2022054_T3_Evosep_C1_E1_PRID_31_QID_17_a26-12h_Plate4_5_7203.d	2022054_T3_Evosep_C1_E1_PRID_31_QID_17_a26-12h_Plate4_5_7203	Q99KI0	Q99KI0	ACON_MOUSE	Aco2	1198.29	1189.34	1433.82	1198.29	1189.34	1433.82	1433.82	WVVIGDENYGEGSSR	WVVIGDENYGEGSSR	WVVIGDENYGEGSSR2	2	0.00458384	0.174339	0.00703625	0.00334448	0.00250627	0.00208768	0.00258398	0	1	1009.96	1016.43	1113.42	12378.3	0.740104	6.43209	6.32605	6.55582	47.6613	6.43755	47.5399	Aconitate hydratase, mitochondrial	0.00133547	0.00167785	0.744676	11228.1	1.89299	0.281315	0.121216	0.865434	0	-10000000	384.004;303.004;12.0001;483.005;251.002;669.007;192.002;328.003;98.0009;1478.02;70.0006;307.003;	142.71;30.9314;0;198.243;0;669.007;192.002;0;33.7926;433.452;23.9475;0;	0.468552;0.349438;0.509925;0.576063;0.137956;0.846639;0.869744;-0.129087;0.612296;0.63537;0.575677;0.464201;	9772	1.08667	1.09	1.09389	1.08292
D:\test_move_folder\2022054_T3_Evosep_C1_E1_PRID_31_QID_17_a39-12h_Plate3_10_7173.d	2022054_T3_Evosep_C1_E1_PRID_31_QID_17_a39-12h_Plate3_10_7173	Q99KI0	Q99KI0	ACON_MOUSE	Aco2	1572.59	1331.68	1524.53	1572.59	1331.68	1524.53	1524.53	WVVIGDENYGEGSSR	WVVIGDENYGEGSSR	WVVIGDENYGEGSSR2	2	0.00160686	0.0235131	0.00703625	0.00390625	0.00282486	0.00208768	0.00289855	0	1	1108.23	940.953	1134.07	7052.75	0.877145	6.41522	6.36212	6.46825	47.6613	6.42971	47.4339	Aconitate hydratase, mitochondrial	0.00133547	0.00167785	0.90424	6892.06	2.94371	0.220086	0.973651	0.979372	1.15306	0.110572	549.005;1013.01;140.001;354.004;53.0004;754.007;141.001;179.002;39.0004;1200.01;127.001;507.006;	549.005;233.271;0;0;0;559.227;8.16264;0;0;130.363;25.5785;136.571;	0.97191;-0.0836363;0.0780863;0.130682;-0.440401;0.784112;-0.31286;-0.08733;0.517009;-0.0215175;0.298322;0.272106;	9745	1.08045	1.09	1.0928	1.07701
D:\test_move_folder\2022054_T3_Evosep_C1_E1_PRID_31_QID_17_a39-24h_Plate3_11_7174.d	2022054_T3_Evosep_C1_E1_PRID_31_QID_17_a39-24h_Plate3_11_7174	Q99KI0	Q99KI0	ACON_MOUSE	Aco2	4026.77	3466.02	3490.6	4026.77	3466.02	3490.6	3490.6	WVVIGDENYGEGSSR	WVVIGDENYGEGSSR	WVVIGDENYGEGSSR2	2	0.000526593	0.00262928	0.00703625	0.00285714	0.00221239	0.00208768	0.0022831	0	1	2197.69	1795.95	2164.66	6393.51	0.852495	6.41454	6.34384	6.46553	47.6613	6.40976	47.7102	Aconitate hydratase, mitochondrial	0.00133547	0.00167785	0.883822	6491.06	3.19954	0.276531	1.66135	0.997624	0.661425	0.141896	682.007;484.004;112.001;1547.02;79.0008;329.003;0;94.0009;121.001;1218.01;173.002;205.002;	573.739;281.133;0;1547.02;0;76.93;0;14.5478;22.4314;0;141.243;0;	0.810107;0.722131;0.403005;0.925058;0.489978;-0.290577;0;0.147905;0.200064;-0.628881;0.807948;0.393334;	9745	1.08545	1.09	1.09259	1.08223
D:\test_move_folder\2022054_T3_Evosep_C1_E1_PRID_31_QID_17_B40-6h_Plate3_19_7182.d	2022054_T3_Evosep_C1_E1_PRID_31_QID_17_B40-6h_Plate3_19_7182	Q99KI0	Q99KI0	ACON_MOUSE	Aco2	999.01	781.957	1015.67	999.01	781.957	1015.67	1015.67	WVVIGDENYGEGSSR	WVVIGDENYGEGSSR	WVVIGDENYGEGSSR2	2	0.00934173	0.361329	0.00703625	0.00277778	0.00214133	0.00208768	0.00220264	0	1	701.77	559.348	660.991	5809.64	0.661751	6.39925	6.36389	6.46994	47.6613	6.4049	47.5919	Aconitate hydratase, mitochondrial	0.00133547	0.00167785	0.371982	6168.06	1.46743	0.618199	0.127988	0.753996	1.36413	0.203126	238.003;246.002;34.0005;419.004;147.001;379.004;105.001;126.001;56.0004;794.009;99.0012;262.003;	238.003;86.2459;0;289.474;30.8337;174.293;0;44.2113;0;251.321;36.1211;0;	0.805755;0.213562;-0.452318;0.720167;0.203399;0.368089;0.249001;0.599227;-0.452318;0.236218;0.672447;-0.0401164;	9718	1.09	1.09	1.09465	1.08474
D:\test_move_folder\2022054_T3_Evosep_C1_E1_PRID_31_QID_17_b18-6h_Plate3_20_7183.d	2022054_T3_Evosep_C1_E1_PRID_31_QID_17_b18-6h_Plate3_20_7183	Q99KI0	Q99KI0	ACON_MOUSE	Aco2	2145.55	1699.98	1480.98	2145.55	1699.98	1480.98	1480.98	WVVIGDENYGEGSSR	WVVIGDENYGEGSSR	WVVIGDENYGEGSSR2	2	0.000521512	0.00863332	0.00703625	0.00293255	0.00232019	0.00208768	0.00239808	0	1	344.343	246.961	302.436	5075.73	0.665547	6.38196	6.32894	6.43498	47.6613	6.39309	47.4541	Aconitate hydratase, mitochondrial	0.00133547	0.00167785	0.81426	5779.06	2.59511	0.427625	0.151449	0.992411	0.661755	0.0682036	179.002;193.002;97.0009;285.003;59.0006;356.003;73.0006;74.0009;82.0007;997.009;0;299.003;	179.002;152.625;0;156.925;28.0865;8.41701;24.9426;0;0;631.303;0;275.637;	0.927734;0.85759;-0.480932;0.425507;0.770516;-0.435029;0.670513;0.161931;-0.567651;0.637367;0;0.871024;	9691	1.08955	1.09	1.09415	1.08485
D:\test_move_folder\2022054_T3_Evosep_C1_E1_PRID_31_QID_17_b17-6h_Plate4_20_7218.d	2022054_T3_Evosep_C1_E1_PRID_31_QID_17_b17-6h_Plate4_20_7218	Q99KI0	Q99KI0	ACON_MOUSE	Aco2	4267.47	3143.02	2559.77	4267.47	3143.02	2559.77	2559.77	WVVIGDENYGEGSSR	WVVIGDENYGEGSSR	WVVIGDENYGEGSSR2	2	0.000830795	0.00964462	0.00703625	0.00262467	0.00209205	0.00208768	0.0021645	0	1	1667.52	1120.15	1355.9	4418.54	0.790439	6.39528	6.35993	6.44831	47.6613	6.40727	47.5316	Aconitate hydratase, mitochondrial	0.00133547	0.00167785	0.97421	5434.05	2.85105	0.377926	1.4381	0.991429	1.00816	0.0628936	434.006;300.003;13.0001;1012.01;134.001;540.005;197.002;218.002;28.0002;1141.01;60.0005;404.004;	414.659;271.29;0;1012.01;21.7494;240.853;20.3899;7.47633;0;540.987;23.1304;0;	0.914207;0.891918;-0.487601;0.828827;-0.0718331;0.416058;0.226765;-0.466666;-0.303905;0.414517;0.778335;0.142146;	9718	1.085	1.09	1.09246	1.08221
D:\test_move_folder\2022054_T3_Evosep_C1_E1_PRID_31_QID_17_B25-6h_Plate4_18_7216.d	2022054_T3_Evosep_C1_E1_PRID_31_QID_17_B25-6h_Plate4_18_7216	Q99KI0	Q99KI0	ACON_MOUSE	Aco2	1832.65	1428.74	1368.91	1832.65	1428.74	1368.91	1368.91	WVVIGDENYGEGSSR	WVVIGDENYGEGSSR	WVVIGDENYGEGSSR2	2	0.00496838	0.218022	0.00703625	0.00299401	0.00226757	0.00208768	0.00234192	0	1	239.048	177.671	207.872	4766.24	0.70847	6.39458	6.34161	6.44762	47.6613	6.40387	47.4025	Aconitate hydratase, mitochondrial	0.00133547	0.00167785	0.786217	5481.05	1.46795	0.466616	0.554531	0.837577	1.27986	0.156375	157.001;282.003;98.0011;382.004;370.005;253.003;0;155.002;121.001;747.008;261.002;325.003;	157.001;87.8658;0;0;46.9483;82.0464;0;66.3995;72.9093;33.1678;106.432;150.898;	0.863968;0.446738;0.343255;0.19301;-0.375672;0.410914;0;0.662378;0.781095;-0.586515;0.617599;0.653382;	9718	1.0975	1.09	1.09401	1.09363
D:\test_move_folder\2022054_T3_Evosep_C1_E1_PRID_31_QID_17_B20-6h_Plate4_19_7217.d	2022054_T3_Evosep_C1_E1_PRID_31_QID_17_B20-6h_Plate4_19_7217	Q99KI0	Q99KI0	ACON_MOUSE	Aco2	1518.15	1292.41	987.865	1518.15	1292.41	987.865	987.865	WVVIGDENYGEGSSR	WVVIGDENYGEGSSR	WVVIGDENYGEGSSR2	2	0.00213276	0.0444575	0.00703625	0.00320513	0.002457	0.00208768	0.00254453	0	1	204.002	187.825	216.519	4994.78	0.712079	6.39651	6.36115	6.43185	47.6613	6.41147	47.5082	Aconitate hydratase, mitochondrial	0.00133547	0.00167785	0.691393	4706.04	2.68128	0.550215	0.900669	0.961469	1.26675	0.14194	72.0009;351.004;0;250.003;75.0007;234.002;78.0007;126.001;0;838.008;68.0009;650.006;	72.0009;258.002;0;132.001;9.37508;0;15.7501;94.5007;0;75.0007;19.6878;0;	0.801784;0.823012;0;0.663149;-0.133631;-0.881464;0.573081;0.801784;0;-0.893138;0.779247;-0.522458;	9718	1.08	1.09	1.0933	1.07577
D:\test_move_folder\2022054_T3_Evosep_C1_E1_PRID_31_QID_17_B19-6h_Plate4_17_7215.d	2022054_T3_Evosep_C1_E1_PRID_31_QID_17_B19-6h_Plate4_17_7215	Q99KI0	Q99KI0	ACON_MOUSE	Aco2	3305.04	2984.09	1898.16	3305.04	2984.09	1898.16	1898.16	WVVIGDENYGEGSSR	WVVIGDENYGEGSSR	WVVIGDENYGEGSSR2	2	0.00335008	0.113147	0.00703625	0.00338983	0.00252525	0.00208768	0.00261097	0	1	585.95	519.711	575.017	4312.05	0.694187	6.43067	6.37757	6.46602	47.6613	6.43506	47.7443	Aconitate hydratase, mitochondrial	0.00133547	0.00167785	0.688174	4394.04	2.28767	0.261323	1.23079	0.907301	0.310329	0.170684	183.002;89.0009;0;529.005;135.001;321.003;84.0006;12.0001;56.0004;381.005;82.0009;282.002;	183.002;84.0062;0;344.952;0;57.9958;33.3036;0;0;0;0;56.0756;	0.895147;0.919811;0;0.667414;-0.57693;0.219321;0.668227;0.396888;0.396888;-0.638454;0.396888;0.0569923;	9772	1.08045	1.09	1.0931	1.07576
D:\test_move_folder\2022054_T3_Evosep_C1_E1_PRID_31_QID_17_a5-24h_Plate4_11_7209.d	2022054_T3_Evosep_C1_E1_PRID_31_QID_17_a5-24h_Plate4_11_7209	Q99KI0	Q99KI0	ACON_MOUSE	Aco2	3332.83	2767.89	3127.82	3332.83	2767.89	3127.82	3127.82	WVVIGDENYGEGSSR	WVVIGDENYGEGSSR	WVVIGDENYGEGSSR2	2	0.000881316	0.014978	0.00703625	0.00420168	0.00325733	0.00208768	0.00331126	0	1	2023.73	1562.85	1857.05	7275.06	0.92337	6.39798	6.32728	6.45101	47.6613	6.40384	47.4734	Aconitate hydratase, mitochondrial	0.00133547	0.00167785	0.739852	7928.07	2.56997	0.332019	0.986704	0.986556	0.392192	0.0960903	612.006;659.006;141.001;1455.02;375.004;253.002;155.001;326.003;245.002;983.01;226.002;425.004;	349.958;154.286;0;1455.02;0;218.76;27.2031;201.36;43.6365;43.0033;92.4705;61.0539;	0.766775;0.112905;0.0686685;0.978792;-0.218655;0.805256;0.424273;0.663304;0.154448;-0.205254;0.675068;-0.0547158;	9718	1.08958	1.09	1.09334	1.08591
D:\test_move_folder\2022054_T3_Evosep_C1_E1_PRID_31_QID_17_A26-12_Plate4_31_7228.d	2022054_T3_Evosep_C1_E1_PRID_31_QID_17_A26-12_Plate4_31_7228	Q99KI0	Q99KI0	ACON_MOUSE	Aco2	1348.47	1383.34	1357.29	1348.47	1383.34	1357.29	1357.29	WVVIGDENYGEGSSR	WVVIGDENYGEGSSR	WVVIGDENYGEGSSR2	2	0.00641817	0.265793	0.00703625	0.00383142	0.0027933	0.00208768	0.00285714	0	1	168.01	180.799	173.474	6948.94	0.774896	6.43195	6.39661	6.50267	47.6613	6.43363	47.6169	Aconitate hydratase, mitochondrial	0.00133547	0.00167785	0.736017	6730.07	1.21098	0.57894	0.507163	0.807721	1.48541	0.282836	224.003;343.003;51.0006;104.001;44.0005;218.002;27.0002;180.002;68.0007;728.006;53.0005;620.005;	75.765;89.0776;51.0006;92.2446;0;0;0;0;0;302.888;50.1185;71.0776;	0.688251;0.183318;0.719015;0.846062;0.0997705;0.0138421;-0.360145;-0.70663;-0.41992;0.677831;0.870574;-0.242129;	9772	1.105	1.09	1.09684	1.09894
D:\test_move_folder\2022054_T3_Evosep_C1_E1_PRID_31_QID_17_a3-12h_Plate4_23_7221.d	2022054_T3_Evosep_C1_E1_PRID_31_QID_17_a3-12h_Plate4_23_7221	Q99KI0	Q99KI0	ACON_MOUSE	Aco2	1700.17	1538.72	1508.28	1700.17	1538.72	1508.28	1508.28	WVVIGDENYGEGSSR	WVVIGDENYGEGSSR	WVVIGDENYGEGSSR2	2	0.00124262	0.00970447	0.00703625	0.00303951	0.00231481	0.00208768	0.00239234	0	1	1124.78	957.4	1120.28	5424.26	0.883731	6.41207	6.34112	6.4474	47.6613	6.41699	47.668	Aconitate hydratase, mitochondrial	0.00133547	0.00167785	0.82418	5446.06	2.61474	0.565251	0.251458	0.99126	0.602937	0.186993	302.003;311.004;216.002;826.008;176.002;317.003;27.0002;33.0004;62.0007;693.006;47.0005;529.005;	181.33;161.094;31.1365;826.008;128.001;117.444;0;0;11.1047;32.4112;14.5902;0;	0.742453;0.316838;0.0150989;0.952097;0.670377;0.621027;0.571449;-0.00438934;0.275433;-0.106461;0.620605;0.192618;	9745	1.08545	1.09	1.09497	1.08024
D:\test_move_folder\2022054_T3_Evosep_C1_E1_PRID_31_QID_17_a38-12h_Plate4_22_7220.d	2022054_T3_Evosep_C1_E1_PRID_31_QID_17_a38-12h_Plate4_22_7220	Q99KI0	Q99KI0	ACON_MOUSE	Aco2	1198.14	1058.39	1486.39	1198.14	1058.39	1486.39	1486.39	WVVIGDENYGEGSSR	WVVIGDENYGEGSSR	WVVIGDENYGEGSSR2	2	0.0011655	0.0168903	0.00703625	0.00359712	0.00273224	0.00208768	0.00280112	0	1	887.471	728.282	844.54	6178.96	0.855351	6.39677	6.32606	6.43209	47.6613	6.39799	47.7421	Aconitate hydratase, mitochondrial	0.00133547	0.00167785	0.801994	6493.06	2.57332	0.351058	0.67534	0.98509	0.327251	0.224905	231.003;1003.01;125.001;722.006;269.002;305.004;0;163.001;94.0011;936.011;68.0006;314.003;	231.003;126.018;26.5944;656.468;81.2273;0;0;0;0;370.733;45.1095;55.5225;	0.850025;0.19013;0.568879;0.857225;0.164779;-0.75863;0;0.242501;0.0470929;0.0136387;0.757336;0.244078;	9718	1.08045	1.09	1.09345	1.07623
D:\test_move_folder\2022053_T3_Evosep_C1_E1_PRID_31_QID_17_d35-w1_Plate1_11_7085.d	2022053_T3_Evosep_C1_E1_PRID_31_QID_17_d35-w1_Plate1_11_7085	Q9R1E6;Q9R1E6-2;Q9R1E6-3	Q9R1E6;Q9R1E6-2;Q9R1E6-3;G3UXY9	ENPP2_MOUSE	Enpp2	2643.92	2008.36	1990.67	2643.92	2008.36	1990.67	1990.67	WWGGQPLWITATK	WWGGQPLWITATK	WWGGQPLWITATK2	2	0.00793454	0.219131	0.395734	0.00347222	0.00280112	0.00208768	0.00289017	0	1	521.769	319.263	387.774	3153.39	0.857901	9.01503	8.92664	9.06806	92.4387	9.02123	94.2019	Ectonucleotide pyrophosphatase/phosphodiesterase family member 2	0.00963729	0.00167785	0	4243.04	0.577059	0.415061	0.496569	0.833892	1.80819	0.0687663	439.005;403.004;148.001;855.008;99.0009;0;57.0004;266.002;117.001;190.002;96.0008;119.001;	439.005;67.9665;19.3383;315.493;14.7983;0;0;0;0;0;0;0;	0.977248;0.245939;0.172925;0.0733821;0.128004;0;-0.290391;0.207236;-0.225817;0.0578877;0.471027;-0.00373696;	13735	1.05792	1.05083	1.05027	1.06008
D:\test_move_folder\2022053_T3_Evosep_C1_E1_PRID_31_QID_17_b11- 6h_Plate1_3_7077.d	2022053_T3_Evosep_C1_E1_PRID_31_QID_17_b11- 6h_Plate1_3_7077	Q9R1E6;Q9R1E6-2;Q9R1E6-3	Q9R1E6;Q9R1E6-2;Q9R1E6-3;G3UXY9	ENPP2_MOUSE	Enpp2	2168.76	1916.95	1887.45	2168.76	1916.95	1887.45	1887.45	WWGGQPLWITATK	WWGGQPLWITATK	WWGGQPLWITATK2	2	0.00232498	0.0651888	0.395734	0.0026178	0.0021692	0.00208768	0.00223214	0	1	570.647	437.075	490.21	1786.82	0.627923	9.11586	9.06283	9.16887	92.4387	9.12161	93.2601	Ectonucleotide pyrophosphatase/phosphodiesterase family member 2	0.00963729	0.00167785	0	2080.02	0.931863	0.628553	0.487679	0.944832	1.57521	0.173638	358.004;371.004;133.001;226.002;0;0;13.0001;170.001;0;294.003;108.001;0;	199.643;371.004;0;0;0;0;0;0;0;18.3558;30.6325;0;	0.425877;0.736647;0.612283;-0.344874;0;0;0.370666;0.122569;0;-0.601738;0.31777;0;	13897	1.03833	1.05083	1.0383	1.0519
D:\test_move_folder\2022053_T3_Evosep_C1_E1_PRID_31_QID_17_ a13- 12h_Plate1_4_7078.d	2022053_T3_Evosep_C1_E1_PRID_31_QID_17_ a13- 12h_Plate1_4_7078	Q9R1E6;Q9R1E6-2;Q9R1E6-3	Q9R1E6;Q9R1E6-2;Q9R1E6-3;G3UXY9	ENPP2_MOUSE	Enpp2	1353.41	1218.36	1404.31	1353.41	1218.36	1404.31	1404.31	WWGGQPLWITATK	WWGGQPLWITATK	WWGGQPLWITATK2	2	0.00663664	0.20766	0.395734	0.00346021	0.00257732	0.00208768	0.00265252	0	1	267.334	226.125	266.127	2606.21	0.734073	9.13617	9.0478	9.1715	92.4387	9.11761	93.1737	Ectonucleotide pyrophosphatase/phosphodiesterase family member 2	0.00963729	0.00167785	0	2618.03	1.05793	0.636953	0.513994	0.842772	0.992735	0.234975	199.002;222.002;166.001;206.002;213.002;0;42.0003;502.004;132.001;320.002;169.002;230.002;	199.002;68.3319;0;0;0;0;5.62219;0;17.7025;39.7626;0;0;	0.78805;0.576874;-0.174096;0.0437407;0.210748;0;0.114512;0.08722;-0.0594744;0.00534873;-0.702708;0.0140653;	13924	1.03455	1.05083	1.03757	1.04973
D:\test_move_folder\2022053_T3_Evosep_C1_E1_PRID_31_QID_17_a85-12h_Plate1_5_7079.d	2022053_T3_Evosep_C1_E1_PRID_31_QID_17_a85-12h_Plate1_5_7079	Q9R1E6;Q9R1E6-2;Q9R1E6-3	Q9R1E6;Q9R1E6-2;Q9R1E6-3;G3UXY9	ENPP2_MOUSE	Enpp2	1544.98	1263.45	1168.48	1544.98	1263.45	1168.48	1168.48	WWGGQPLWITATK	WWGGQPLWITATK	WWGGQPLWITATK2	2	0.0047259	0.226383	0.395734	0.00361011	0.0027027	0.00208768	0.00280112	0	1	295	259.105	314.625	3129.22	0.867641	9.08362	8.99524	9.13663	92.4387	9.09654	92.6793	Ectonucleotide pyrophosphatase/phosphodiesterase family member 2	0.00963729	0.00167785	0	2934.03	0.560043	0.305107	0.724564	0.831935	0.527085	0.323367	71.0005;240.002;108.001;313.003;66.0005;31.0002;90.0008;130.001;53.0004;273.002;49.0004;98.0009;	43.5627;240.002;43.6422;33.5361;11.4348;0;0;0;0;245.708;0;0;	0.718455;0.920363;0.531066;-0.15058;0.329417;0.36831;-0.0522589;0.502108;0.168679;0.80896;-0.495206;0.24326;	13843	1.045	1.05083	1.04735	1.04806
D:\test_move_folder\2022053_T3_Evosep_C1_E1_PRID_31_QID_17_a81-12h_Plate1_6_7080.d	2022053_T3_Evosep_C1_E1_PRID_31_QID_17_a81-12h_Plate1_6_7080	Q9R1E6;Q9R1E6-2;Q9R1E6-3	Q9R1E6;Q9R1E6-2;Q9R1E6-3;G3UXY9	ENPP2_MOUSE	Enpp2	1295.74	856.572	1402.37	1295.74	856.572	1402.37	1402.37	WWGGQPLWITATK	WWGGQPLWITATK	WWGGQPLWITATK2	2	0.000296912	0.00341249	0.395734	0.00318471	0.00240385	0.00208768	0.00246305	0	1	366.969	270.889	350.788	2621.12	0.77469	9.10254	9.03176	9.15555	92.4387	9.11913	93.5114	Ectonucleotide pyrophosphatase/phosphodiesterase family member 2	0.00963729	0.00167785	0.0983637	2742.03	1.5298	0.177644	0.535	0.996956	0.780296	0.377513	313.003;392.004;215.002;619.006;126.001;48.0004;45.0005;190.002;0;80.0008;108.001;191.002;	274.87;92.0986;215.002;35.7524;0;0;0;62.2167;0;0;0;0;	0.842864;0.571224;0.791324;0.21218;-0.134132;0.260135;0.19151;0.52814;0;-0.642595;-0.276061;-0.0410501;	13870	1.05091	1.05083	1.04745	1.05462
D:\test_move_folder\2022053_T3_Evosep_C1_E1_PRID_31_QID_17_a17- 24h_Plate1_8_7082.d	2022053_T3_Evosep_C1_E1_PRID_31_QID_17_a17- 24h_Plate1_8_7082	Q9R1E6;Q9R1E6-2;Q9R1E6-3	Q9R1E6;Q9R1E6-2;Q9R1E6-3;G3UXY9	ENPP2_MOUSE	Enpp2	1537.58	1106.36	1483.04	1537.58	1106.36	1483.04	1483.04	WWGGQPLWITATK	WWGGQPLWITATK	WWGGQPLWITATK2	2	0.00133618	0.0644984	0.395734	0.00310559	0.0025	0.00208768	0.00259067	0	1	452.046	358.464	466.64	2618.93	0.795987	9.03274	8.96206	9.08577	92.4387	9.03852	92.9354	Ectonucleotide pyrophosphatase/phosphodiesterase family member 2	0.00963729	0.00167785	0.699776	2537.03	2.10766	0.263779	0	0.945146	1.791	0.480826	225.002;279.003;168.002;575.005;321.003;0;12.0001;254.002;154.001;105.001;87.0009;0;	225.002;93.0315;144.554;0;134.013;0;0;0;0;0;0;0;	0.927788;0.582386;0.801302;-0.175935;0.722979;0;0.388353;0.112646;-0.415072;0.0897504;-0.15238;0;	13762	1.04708	1.05083	1.04849	1.05067
D:\test_move_folder\2022053_T3_Evosep_C1_E1_PRID_31_QID_17_d19-w1_Plate2_10_7127.d	2022053_T3_Evosep_C1_E1_PRID_31_QID_17_d19-w1_Plate2_10_7127	Q9R1E6;Q9R1E6-2;Q9R1E6-3	Q9R1E6;Q9R1E6-2;Q9R1E6-3;G3UXY9	ENPP2_MOUSE	Enpp2	1924.11	1748.2	1416.79	1924.11	1748.2	1416.79	1416.79	WWGGQPLWITATK	WWGGQPLWITATK	WWGGQPLWITATK2	2	0.00194067	0.0434366	0.395734	0.00248756	0.0022831	0.00208768	0.00235294	0	1	141.619	119.723	137.131	1628.71	0.579768	8.95794	8.9226	9.02864	92.4387	8.97495	92.7775	Ectonucleotide pyrophosphatase/phosphodiesterase family member 2	0.00963729	0.00167785	0	1682.02	1.8798	0.327595	0.814365	0.962024	0.574725	0.214211	141.001;288.002;65.0005;383.003;96.0013;0;78.0006;305.003;12.0001;315.003;60.0006;11.0001;	29.3892;93.0076;65.0005;0;19.2225;0;9.75008;247.516;0;0;0;0;	0.321528;0.64375;0.751228;-0.164195;0.665016;0;-0.0180142;0.806006;-0.40624;-0.55838;-0.523184;-0.40624;	13627	1.06	1.05083	1.05142	1.05955
D:\test_move_folder\2022053_T3_Evosep_C1_E1_PRID_31_QID_17_d36-w1_2_Plate2_11_7128.d	2022053_T3_Evosep_C1_E1_PRID_31_QID_17_d36-w1_2_Plate2_11_7128	Q9R1E6;Q9R1E6-2;Q9R1E6-3	Q9R1E6;Q9R1E6-2;Q9R1E6-3;G3UXY9	ENPP2_MOUSE	Enpp2	2335.22	1864.04	1913.5	2335.22	1864.04	1913.5	1913.5	WWGGQPLWITATK	WWGGQPLWITATK	WWGGQPLWITATK2	2	0.00188071	0.1079	0.395734	0.0031746	0.0025641	0.00208768	0.00266667	0	1	608.041	410.069	498.281	2814.15	0.896085	8.98927	8.93625	9.06001	92.4387	9.00812	92.9018	Ectonucleotide pyrophosphatase/phosphodiesterase family member 2	0.00963729	0.00167785	0.796844	3434.03	2.33398	0.0404321	0.068663	0.91085	0.892438	0.219107	168.001;572.004;81.0008;649.006;168.002;0;30.0003;458.004;0;198.002;40.0004;0;	0;572.004;0;311.967;36.0364;0;10.1932;79.6066;0;0;0;0;	0.264344;0.934424;0.145659;0.429254;0.287535;0;0.557957;-0.0394631;0;-0.289282;0.145659;0;	13681	1.05409	1.05083	1.05091	1.05374
D:\test_move_folder\2022053_T3_Evosep_C1_E1_PRID_31_QID_17_b30-72h_Plate1_17_7091.d	2022053_T3_Evosep_C1_E1_PRID_31_QID_17_b30-72h_Plate1_17_7091	Q9R1E6;Q9R1E6-2;Q9R1E6-3	Q9R1E6;Q9R1E6-2;Q9R1E6-3;G3UXY9	ENPP2_MOUSE	Enpp2	2613.69	1687.18	1767.56	2613.69	1687.18	1767.56	1767.56	WWGGQPLWITATK	WWGGQPLWITATK	WWGGQPLWITATK2	2	0.000275786	0.0492043	0.395734	0.00289855	0.00196464	0.00208768	0.00205339	0	1	319.426	210.516	286.612	2103.23	0.480129	8.97917	8.90846	9.01453	92.4387	8.98138	93.3546	Ectonucleotide pyrophosphatase/phosphodiesterase family member 2	0.00963729	0.00167785	0	2344.02	0.509585	0.265874	0	0.957686	0.885841	0.14221	323.003;573.005;144.002;345.004;179.002;0;120.001;195.002;82.0009;196.002;78.0008;166.002;	37.9619;102.463;144.002;0;179.002;0;0;73.7317;30.7503;0;13.1252;55.3133;	0.626277;-0.258054;0.653951;-0.296633;0.87168;0;-0.109171;0.300698;0.511733;-0.730074;-0.265831;0.431312;	13681	1.05	1.05083	1.05069	1.05058
D:\test_move_folder\2022053_T3_Evosep_C1_E1_PRID_31_QID_17_b6-72h_Plate1_18_7092.d	2022053_T3_Evosep_C1_E1_PRID_31_QID_17_b6-72h_Plate1_18_7092	Q9R1E6;Q9R1E6-2;Q9R1E6-3	Q9R1E6;Q9R1E6-2;Q9R1E6-3;G3UXY9	ENPP2_MOUSE	Enpp2	2327.23	1543.85	1623.47	2327.23	1543.85	1623.47	1623.47	WWGGQPLWITATK	WWGGQPLWITATK	WWGGQPLWITATK2	2	0.0033199	0.0967091	0.395734	0.00284091	0.0022831	0.00208768	0.00236407	0	1	526.049	435.056	564.853	1851.19	0.824536	8.9082	8.87276	8.96121	92.4387	8.93892	92.6951	Ectonucleotide pyrophosphatase/phosphodiesterase family member 2	0.00963729	0.00167785	0	1724.02	1.43814	0.524691	0.602552	0.920035	0.13259	0.319354	299.003;346.004;79.0008;349.003;192.002;0;0;168.002;0;125.001;0;0;	299.003;227.045;0;0;0;0;0;32.6848;0;0;0;0;	0.947645;0.66241;0.583221;-0.37019;-0.0994063;0;0;0.165464;0;-0.147187;0;0;	13573	1.05409	1.05083	1.05048	1.05471
D:\test_move_folder\2022053_T3_Evosep_C1_E1_PRID_31_QID_17_c6-w1_Plate1_19_7093.d	2022053_T3_Evosep_C1_E1_PRID_31_QID_17_c6-w1_Plate1_19_7093	Q9R1E6;Q9R1E6-2;Q9R1E6-3	Q9R1E6;Q9R1E6-2;Q9R1E6-3;G3UXY9	ENPP2_MOUSE	Enpp2	3050.42	2683.87	2255.71	3050.42	2683.87	2255.71	2255.71	WWGGQPLWITATK	WWGGQPLWITATK	WWGGQPLWITATK2	2	0.00244101	0.0832356	0.395734	0.00383142	0.00308642	0.00208768	0.00318471	0	1	587.791	502.923	574.406	1947.63	0.700237	8.9444	8.89139	8.97975	92.4387	8.93478	93.2775	Ectonucleotide pyrophosphatase/phosphodiesterase family member 2	0.00963729	0.00167785	0.564067	1993.02	1.59349	0.263532	0.532231	0.930354	1.69046	0.329285	106.001;522.004;122.001;135.001;147.001;0;141.001;125.001;0;209.002;75.0008;0;	106.001;342.832;7.02383;0;138.959;0;21.6029;15.0511;0;0;0;0;	0.943698;0.540358;-0.228218;-0.310164;0.908964;0;-0.027282;-0.00593287;0;-0.329316;0.22783;0;	13627	1.05545	1.05083	1.05141	1.05594
D:\test_move_folder\2022053_T3_Evosep_C1_E1_PRID_31_QID_17_c1- w1_Plate1_20_7094.d	2022053_T3_Evosep_C1_E1_PRID_31_QID_17_c1- w1_Plate1_20_7094	Q9R1E6;Q9R1E6-2;Q9R1E6-3	Q9R1E6;Q9R1E6-2;Q9R1E6-3;G3UXY9	ENPP2_MOUSE	Enpp2	2100.28	1947.4	1751.53	2100.28	1947.4	1751.53	1751.53	WWGGQPLWITATK	WWGGQPLWITATK	WWGGQPLWITATK2	2	0.00161334	0.0465403	0.395734	0.00269542	0.00217865	0.00208768	0.00224719	0	1	408.036	347.581	368.261	4498.2	0.787921	8.94581	8.89281	9.03421	92.4387	8.97634	92.6461	Ectonucleotide pyrophosphatase/phosphodiesterase family member 2	0.00963729	0.00167785	0.113246	4984.04	1.25931	0.52012	0.410661	0.960056	0.963565	0.2832	229.002;335.003;100.001;265.003;136.002;32.0004;71.0005;362.003;0;134.002;62.0007;35.0004;	73.0334;335.003;35.1342;249.615;0;0;0;0;0;65.4103;0;0;	0.496956;0.851353;0.511992;0.902666;-0.383153;0.00285108;-0.222027;-0.540019;0;0.768663;-0.0753419;-0.307677;	13627	1.05083	1.05083	1.05148	1.0504
D:\test_move_folder\2022053_T3_Evosep_C1_E1_PRID_31_QID_17_a2-12h_Plate1_26_7100.d	2022053_T3_Evosep_C1_E1_PRID_31_QID_17_a2-12h_Plate1_26_7100	Q9R1E6;Q9R1E6-2;Q9R1E6-3	Q9R1E6;Q9R1E6-2;Q9R1E6-3;G3UXY9	ENPP2_MOUSE	Enpp2	2101.63	1995.19	1803.7	2101.63	1995.19	1803.7	1803.7	WWGGQPLWITATK	WWGGQPLWITATK	WWGGQPLWITATK2	2	0.00679229	0.287541	0.395734	0.00286533	0.00219298	0.00208768	0.00225734	0	1	231.715	229.899	244.652	8229.22	0.76085	8.96118	8.8728	9.03192	92.4387	8.97397	93.5376	Ectonucleotide pyrophosphatase/phosphodiesterase family member 2	0.00963729	0.00167785	0.049851	7794.08	0.887649	0.409432	0.961499	0.794057	0.390036	0.198226	165.002;174.002;57.0004;421.004;219.002;39.0004;11.0001;371.004;47.0004;278.003;12.0001;0;	0;174.002;57.0004;0;57.7133;12.7721;0;94.0021;0;62.9414;3.92987;0;	-0.145501;0.932351;0.806072;-0.152146;0.243787;0.565162;-0.222777;0.179095;-0.205771;0.430807;0.565162;0;	13654	1.05125	1.05083	1.05082	1.05127
D:\test_move_folder\2022053_T3_Evosep_C1_E1_PRID_31_QID_17_a87-12h_Plate1_28_7101.d	2022053_T3_Evosep_C1_E1_PRID_31_QID_17_a87-12h_Plate1_28_7101	Q9R1E6;Q9R1E6-2;Q9R1E6-3	Q9R1E6;Q9R1E6-2;Q9R1E6-3;G3UXY9	ENPP2_MOUSE	Enpp2	2378.61	1640.24	1523.37	2378.61	1640.24	1523.37	1523.37	WWGGQPLWITATK	WWGGQPLWITATK	WWGGQPLWITATK2	2	0.000816549	0.0204311	0.395734	0.0030581	0.00229885	0.00208768	0.00238095	0	1	849.401	729.479	891.731	3820.38	0.758705	8.92799	8.89265	9.05171	92.4387	8.95454	92.8615	Ectonucleotide pyrophosphatase/phosphodiesterase family member 2	0.00963729	0.00167785	0.85237	3639.03	1.8399	0.372198	0.466882	0.982116	1.05417	0.221186	237.002;733.008;171.001;265.003;292.003;0;0;275.003;0;421.003;37.0003;49.0004;	51.6275;733.008;0;146.936;64.7658;0;0;56.0558;0;0;0;18.4811;	0.354795;0.82224;0.189622;0.597759;0.361598;0;0;0.303713;0;-0.258359;-0.252668;0.721559;	13600	1.05409	1.05083	1.05069	1.05425
D:\test_move_folder\2022053_T3_Evosep_C1_E1_PRID_31_QID_17_a1-24h_Plate1_29_7102.d	2022053_T3_Evosep_C1_E1_PRID_31_QID_17_a1-24h_Plate1_29_7102	Q9R1E6;Q9R1E6-2;Q9R1E6-3	Q9R1E6;Q9R1E6-2;Q9R1E6-3;G3UXY9	ENPP2_MOUSE	Enpp2	3453.83	2418.85	1815.43	3453.83	2418.85	1815.43	1815.43	WWGGQPLWITATK	WWGGQPLWITATK	WWGGQPLWITATK2	2	0.00479562	0.164586	0.395734	0.00268097	0.0021645	0.00208768	0.00223214	0	1	338.354	287.995	366.045	3248.8	0.526019	9.01398	8.90795	9.06705	92.4387	9.00344	93.5394	Ectonucleotide pyrophosphatase/phosphodiesterase family member 2	0.00963729	0.00167785	0.186366	3003.03	1.0558	0.421896	0.049254	0.870283	0.948828	0.345614	317.003;407.004;267.003;871.008;301.003;0;103.001;343.003;0;179.002;134.001;60.0004;	72.4101;158.629;267.003;81.9335;107.315;0;43.0955;0;0;69.5778;26.5529;0;	0.366246;0.501422;0.797497;0.121453;0.670183;0;0.596454;-0.00681406;0;0.690916;0.304083;0.0921435;	13735	1.05545	1.05083	1.04981	1.0564
D:\test_move_folder\2022053_T3_Evosep_C1_E1_PRID_31_QID_17_a38-24h_Plate1_30_7103.d	2022053_T3_Evosep_C1_E1_PRID_31_QID_17_a38-24h_Plate1_30_7103	Q9R1E6;Q9R1E6-2;Q9R1E6-3	Q9R1E6;Q9R1E6-2;Q9R1E6-3;G3UXY9	ENPP2_MOUSE	Enpp2	2433.56	1647.52	1274.31	2433.56	1647.52	1274.31	1274.31	WWGGQPLWITATK	WWGGQPLWITATK	WWGGQPLWITATK2	2	0.00693692	0.312351	0.395734	0.0026455	0.00214133	0.00208768	0.00221239	0	1	46.1254	36.5924	46.5464	1609.57	0.12566	8.98124	8.94588	9.01657	92.4387	8.98476	93.281	Ectonucleotide pyrophosphatase/phosphodiesterase family member 2	0.00963729	0.00167785	0.142896	1595.02	1.27871	0.235287	0	0.780391	0.776865	0.363392	181.001;270.002;65.0008;419.004;166.001;0;0;292.003;13.0001;124.001;131.002;0;	15.1876;0;65.0008;0;30.9377;0;0;65.813;9.75008;0;0;0;	0.202075;-0.393158;0.801784;-0.106841;0.0881469;0;0;0.45878;0.801784;-0.534522;-0.534522;0;	13681	1.045	1.05083	1.05065	1.04543
D:\test_move_folder\2022053_T3_Evosep_C1_E1_PRID_31_QID_17_a87-24h_Plate1_31_7104.d	2022053_T3_Evosep_C1_E1_PRID_31_QID_17_a87-24h_Plate1_31_7104	Q9R1E6;Q9R1E6-2;Q9R1E6-3	Q9R1E6;Q9R1E6-2;Q9R1E6-3;G3UXY9	ENPP2_MOUSE	Enpp2	1993.11	1539.19	1702.72	1993.11	1539.19	1702.72	1702.72	WWGGQPLWITATK	WWGGQPLWITATK	WWGGQPLWITATK2	2	0.00414938	0.0914267	0.395734	0.00291545	0.00229358	0.00208768	0.00236967	0	1	822.468	617.503	763.88	2789.11	0.81606	9.00989	8.93918	9.09824	92.4387	9.03345	92.5581	Ectonucleotide pyrophosphatase/phosphodiesterase family member 2	0.00963729	0.00167785	0.639944	3003.03	2.17421	0.292314	0	0.92302	0.527085	0.325609	205.002;533.005;311.003;1052.01;356.003;51.0004;0;275.003;59.0004;214.002;12.0001;39.0004;	180.394;533.005;44.066;188.38;109.069;44.3866;0;0;22.8063;0;0;0;	0.914871;0.825244;0.0406857;0.0797333;0.60775;0.836477;0;-0.11925;0.743652;-0.427103;0.364484;0.364484;	13708	1.05	1.05083	1.05119	1.05028
D:\test_move_folder\2022053_T3_Evosep_C1_E1_PRID_31_QID_17_a4-24h_Plate1_33_7106.d	2022053_T3_Evosep_C1_E1_PRID_31_QID_17_a4-24h_Plate1_33_7106	Q9R1E6;Q9R1E6-2;Q9R1E6-3	Q9R1E6;Q9R1E6-2;Q9R1E6-3;G3UXY9	ENPP2_MOUSE	Enpp2	572.894	417.647	758.859	572.894	417.647	758.859	758.859	WWGGQPLWITATK	WWGGQPLWITATK	WWGGQPLWITATK2	2	0.00304664	0.131818	0.395734	0.00257069	0.00208333	0.00208768	0.00214133	0	1	465.526	356.609	453.977	3487.32	0.810415	8.97512	8.93979	9.04582	92.4387	9.01066	92.6959	Ectonucleotide pyrophosphatase/phosphodiesterase family member 2	0.00963729	0.00167785	0.431281	3576.04	1.26267	0.470004	0.37168	0.893293	0.185301	0.383958	231.002;348.003;67.0008;411.004;80.0009;0;28.0002;222.002;98.0008;365.004;127.001;35.0004;	117.522;348.003;0;0;0;0;0;0;0;25.6739;47.8129;0;	0.637005;0.868977;0.535396;-0.394151;0.535396;0;-0.285654;-0.245766;-0.18771;0.433353;0.627571;0.078745;	13654	1.05	1.05083	1.04887	1.05159
D:\test_move_folder\2022053_T3_Evosep_C1_E1_PRID_31_QID_17_a20-24h_Plate1_34_7107.d	2022053_T3_Evosep_C1_E1_PRID_31_QID_17_a20-24h_Plate1_34_7107	Q9R1E6;Q9R1E6-2;Q9R1E6-3	Q9R1E6;Q9R1E6-2;Q9R1E6-3;G3UXY9	ENPP2_MOUSE	Enpp2	2735.41	1738.49	1069.76	2735.41	1738.49	1069.76	1069.76	WWGGQPLWITATK	WWGGQPLWITATK	WWGGQPLWITATK2	2	0.0064877	0.274256	0.395734	0.00263852	0.00212314	0.00208768	0.00218818	0	1	407.003	355.303	453.553	3914.83	0.659092	8.95895	8.88819	9.08266	92.4387	8.98975	91.7561	Ectonucleotide pyrophosphatase/phosphodiesterase family member 2	0.00963729	0.00167785	0.296355	3513.03	0.812462	0.177232	1.05756	0.801426	1.36501	0.230269	180.002;407.003;270.003;841.008;215.003;0;68.0006;273.002;212.002;153.001;130.001;94.0008;	0;407.003;38.9889;103.813;0;0;0;28.7305;0;0;0;35.2503;	0.181878;0.659092;0.148185;0.21969;-0.239764;0;-0.209573;-0.00425663;-0.128801;0.316567;0.244879;0.637685;	13627	1.05	1.05083	1.04967	1.05089
D:\test_move_folder\2022053_T3_Evosep_C1_E1_PRID_31_QID_17_b20-72h_Plate1_35_7108.d	2022053_T3_Evosep_C1_E1_PRID_31_QID_17_b20-72h_Plate1_35_7108	Q9R1E6;Q9R1E6-2;Q9R1E6-3	Q9R1E6;Q9R1E6-2;Q9R1E6-3;G3UXY9	ENPP2_MOUSE	Enpp2	1888.61	1291.67	1389.51	1888.61	1291.67	1389.51	1389.51	WWGGQPLWITATK	WWGGQPLWITATK	WWGGQPLWITATK2	2	0.000830335	0.0113817	0.395734	0.00299401	0.00239234	0.00208768	0.00248139	0	1	307.252	231.19	303.913	1846.73	0.703817	8.97604	8.9407	9.01139	92.4387	8.98485	93.1476	Ectonucleotide pyrophosphatase/phosphodiesterase family member 2	0.00963729	0.00167785	0	1867.02	1.59447	0.537555	0.304833	0.989885	0.189515	0.241528	209.002;342.003;0;346.003;66.0006;0;0;197.002;97.0008;203.002;185.002;0;	209.002;82.5006;0;91.0471;15.7501;0;0;126.411;0;32.2503;41.1786;0;	0.814938;0.430103;0;0.510626;0.662992;0;0;0.853144;-0.282689;0.0186124;0.412343;0;	13654	1.05	1.05083	1.05001	1.05177
D:\test_move_folder\2022053_T3_Evosep_C1_E1_PRID_31_QID_17_D19-w5_Plate1_37_7110.d	2022053_T3_Evosep_C1_E1_PRID_31_QID_17_D19-w5_Plate1_37_7110	Q9R1E6;Q9R1E6-2;Q9R1E6-3	Q9R1E6;Q9R1E6-2;Q9R1E6-3;G3UXY9	ENPP2_MOUSE	Enpp2	2080.44	1919.64	2220.84	2080.44	1919.64	2220.84	2220.84	WWGGQPLWITATK	WWGGQPLWITATK	WWGGQPLWITATK2	2	0.00362225	0.12524	0.395734	0.00340136	0.00263852	0.00208768	0.0027027	0	1	278.659	287.901	318.121	1828.88	0.771755	8.95681	8.92148	8.99218	92.4387	8.99499	92.7167	Ectonucleotide pyrophosphatase/phosphodiesterase family member 2	0.00963729	0.00167785	0.294532	1602.02	2.16104	0.205986	0.240817	0.899344	0.995137	0.30634	269.003;27.0002;0;60.0004;105.001;0;0;75.0006;61.0004;178.001;85.0008;179.002;	171.502;27.0002;0;45.0003;80.1568;0;0;15.7501;0;23.2501;16.8752;0;	0.740862;0.801784;0;0.801784;0.827738;0;0;0.594567;0.133631;-0.10502;0.281588;0.133631;	13627	1.055	1.05083	1.05106	1.05523
D:\test_move_folder\2022053_T3_Evosep_C1_E1_PRID_31_QID_17_A7-12_Plate1_41_7113.d	2022053_T3_Evosep_C1_E1_PRID_31_QID_17_A7-12_Plate1_41_7113	Q9R1E6;Q9R1E6-2;Q9R1E6-3	Q9R1E6;Q9R1E6-2;Q9R1E6-3;G3UXY9	ENPP2_MOUSE	Enpp2	3268.36	2884.09	2357.06	3268.36	2884.09	2357.06	2357.06	WWGGQPLWITATK	WWGGQPLWITATK	WWGGQPLWITATK2	2	0.00153413	0.05393	0.395734	0.00296736	0.00232019	0.00208768	0.00238663	0	1	514.55	449.391	501.894	2298.07	0.722317	8.99156	8.95621	9.07997	92.4387	9.00378	93.2238	Ectonucleotide pyrophosphatase/phosphodiesterase family member 2	0.00963729	0.00167785	0.662302	2356.02	1.30666	0.241073	0.377422	0.953886	1.30155	0.561309	357.003;385.003;106.001;483.005;154.001;0;0;372.003;128.002;269.003;169.002;73.0008;	357.003;115.969;0;121.681;41.5785;0;0;70.7986;0;0;0;0;	0.779098;0.555027;-0.022273;0.30952;0.701373;0;0;0.0122576;0.288741;0.127323;0.0681363;-0.265764;	13681	1.045	1.05083	1.05033	1.04538
D:\test_move_folder\2022053_T3_Evosep_C1_E1_PRID_31_QID_17_A26-72_Plate1_46_7115.d	2022053_T3_Evosep_C1_E1_PRID_31_QID_17_A26-72_Plate1_46_7115	Q9R1E6;Q9R1E6-2;Q9R1E6-3	Q9R1E6;Q9R1E6-2;Q9R1E6-3;G3UXY9	ENPP2_MOUSE	Enpp2	1782.83	1315.64	1813.78	1782.83	1315.64	1813.78	1813.78	WWGGQPLWITATK	WWGGQPLWITATK	WWGGQPLWITATK2	2	0.00385078	0.16342	0.395734	0.00276243	0.00225734	0.00208768	0.00232558	0	1	403.437	338.3	421.736	2889.4	0.726711	9.0107	8.92233	9.08139	92.4387	9.0172	93.4036	Ectonucleotide pyrophosphatase/phosphodiesterase family member 2	0.00963729	0.00167785	0.425172	2764.03	1.59742	0.0169943	0.839388	0.872312	1.478	0.274646	420.004;374.005;219.002;594.005;216.002;0;152.001;443.004;0;440.005;25.0002;0;	0;187.435;0;262.902;216.002;0;35.7164;49.8213;0;0;0;0;	0.399178;0.70631;0.367357;0.370643;0.744414;0;0.288055;0.398967;0;-0.334796;-0.263773;0;	13708	1.05955	1.05083	1.05057	1.06085
D:\test_move_folder\2022053_T3_Evosep_C1_E1_PRID_31_QID_17_A25-12_Plate1_47_7116.d	2022053_T3_Evosep_C1_E1_PRID_31_QID_17_A25-12_Plate1_47_7116	Q9R1E6;Q9R1E6-2;Q9R1E6-3	Q9R1E6;Q9R1E6-2;Q9R1E6-3;G3UXY9	ENPP2_MOUSE	Enpp2	1716	1498.61	1504	1716	1498.61	1504	1504	WWGGQPLWITATK	WWGGQPLWITATK	WWGGQPLWITATK2	2	0.00107124	0.0271885	0.395734	0.00597015	0.00285714	0.00208768	0.00293255	0	1	243.133	195.537	232.471	2408.55	0.730701	8.99392	8.95859	9.06463	92.4387	8.98673	93.2992	Ectonucleotide pyrophosphatase/phosphodiesterase family member 2	0.00963729	0.00167785	0.514324	2519.03	1.68989	0.311114	1.15962	0.976136	0.966326	0.11221	94.001;384.004;50.0004;243.002;140.002;25.0002;23.0002;558.005;49.0004;169.001;97.001;152.001;	94.001;121.007;18.7501;37.3997;28.1253;9.37508;0;236.807;0;35.4377;0;0;	0.765381;0.786308;0.78582;0.377204;0.375546;0.78582;-0.382731;0.212817;-0.297227;0.622077;-0.605257;-0.395768;	13681	1.055	1.05083	1.05051	1.05583
D:\test_move_folder\2022053_T3_Evosep_C1_E1_PRID_31_QID_17_a15-12h_Plate2_3_7121.d	2022053_T3_Evosep_C1_E1_PRID_31_QID_17_a15-12h_Plate2_3_7121	Q9R1E6;Q9R1E6-2;Q9R1E6-3	Q9R1E6;Q9R1E6-2;Q9R1E6-3;G3UXY9	ENPP2_MOUSE	Enpp2	2542.51	2231.6	2202.4	2542.51	2231.6	2202.4	2202.4	WWGGQPLWITATK	WWGGQPLWITATK	WWGGQPLWITATK2	2	0.00649652	0.18738	0.395734	0.00568182	0.00293255	0.00208768	0.003003	0	1	362.879	315.496	359.42	3607.31	0.734679	8.97425	8.88587	9.06263	92.4387	8.98318	93.2272	Ectonucleotide pyrophosphatase/phosphodiesterase family member 2	0.00963729	0.00167785	0.116664	3642.03	0.520492	0.366882	0.328801	0.855268	1.02066	0.297811	267.003;319.003;324.004;847.009;149.001;0;60.0004;244.002;68.0008;570.006;142.001;37.0004;	267.003;78.0668;112.276;0;17.8097;0;17.9295;0;0;118.839;0;0;	0.90052;0.316452;0.354203;-0.0395048;0.0816391;0;0.550568;0.0387764;0.145034;0.260131;0.425725;-0.00417387;	13654	1.04875	1.05083	1.05202	1.04702
D:\test_move_folder\2022053_T3_Evosep_C1_E1_PRID_31_QID_17_ a16-12h_Plate2_4_7122.d	2022053_T3_Evosep_C1_E1_PRID_31_QID_17_ a16-12h_Plate2_4_7122	Q9R1E6;Q9R1E6-2;Q9R1E6-3	Q9R1E6;Q9R1E6-2;Q9R1E6-3;G3UXY9	ENPP2_MOUSE	Enpp2	2313.8	2165.49	3145.94	2313.8	2165.49	3145.94	3145.94	WWGGQPLWITATK	WWGGQPLWITATK	WWGGQPLWITATK2	2	0.00142288	0.0186985	0.395734	0.00332226	0.0025641	0.00208768	0.0026178	0	1	783.828	663.32	740.58	4543.7	0.764803	8.95567	8.88496	9.0617	92.4387	8.97706	93.1112	Ectonucleotide pyrophosphatase/phosphodiesterase family member 2	0.00963729	0.00167785	0	4809.05	1.68845	0.338005	0.654666	0.983574	1.96305	0.44318	518.005;611.005;57.0004;443.005;184.002;11.0001;132.001;468.005;149.001;281.003;350.004;0;	172.823;611.005;0;151.883;0;0;0;221.44;0;85.3835;0;0;	0.344864;0.883583;0.416302;0.483062;0.146161;0.416302;0.268541;0.445173;-0.33524;0.496716;0.158337;0;	13627	1.05545	1.05083	1.0508	1.05535
D:\test_move_folder\2022053_T3_Evosep_C1_E1_PRID_31_QID_17_a16-24h_Plate2_7_7125.d	2022053_T3_Evosep_C1_E1_PRID_31_QID_17_a16-24h_Plate2_7_7125	Q9R1E6;Q9R1E6-2;Q9R1E6-3	Q9R1E6;Q9R1E6-2;Q9R1E6-3;G3UXY9	ENPP2_MOUSE	Enpp2	2409.13	1603.93	1889.55	2409.13	1603.93	1889.55	1889.55	WWGGQPLWITATK	WWGGQPLWITATK	WWGGQPLWITATK2	2	0.00151439	0.0472838	0.395734	0.00307692	0.002457	0.00208768	0.00254453	0	1	564.258	394.606	532.99	2976.42	0.556814	8.93886	8.88583	9.02722	92.4387	8.96082	92.8532	Ectonucleotide pyrophosphatase/phosphodiesterase family member 2	0.00963729	0.00167785	0.167445	3151.03	1.89637	0.540024	0.170595	0.959303	0.59167	0.12867	260.003;396.004;73.0007;806.007;473.004;0;98.001;471.004;0;570.005;59.0004;176.002;	260.003;93.1289;18.1728;47.6129;211.127;0;92.6248;62.5694;0;85.3132;0;0;	0.841718;0.401402;0.468304;-0.142142;0.274508;0;0.862932;-0.141331;0;-0.39268;-0.121264;0.0087394;	13600	1.05409	1.05083	1.05169	1.05357
D:\test_move_folder\2022053_T3_Evosep_C1_E1_PRID_31_QID_17_b7- 72h_Plate2_15_7132.d	2022053_T3_Evosep_C1_E1_PRID_31_QID_17_b7- 72h_Plate2_15_7132	Q9R1E6;Q9R1E6-2;Q9R1E6-3	Q9R1E6;Q9R1E6-2;Q9R1E6-3;G3UXY9	ENPP2_MOUSE	Enpp2	1934.45	1260.53	1614.94	1934.45	1260.53	1614.94	1614.94	WWGGQPLWITATK	WWGGQPLWITATK	WWGGQPLWITATK2	2	0.00127389	0.0585439	0.395734	0.0025	0.00193798	0.00208768	0.0020284	0	1	660.632	463.13	640.938	2904.78	0.850623	8.98971	8.91895	9.06043	92.4387	9.00317	93.16	Ectonucleotide pyrophosphatase/phosphodiesterase family member 2	0.00963729	0.00167785	0.733015	2994.03	1.482	0.423224	0.0913566	0.950074	0.46182	0.207338	317.003;157.002;270.003;504.005;432.003;0;78.0006;214.002;0;209.002;97.0008;82.0009;	317.003;0;43.385;85.6907;343.629;0;33.8273;0;0;0;61.1856;0;	0.859993;0.27587;0.178962;0.296268;0.841979;0;0.682005;-0.154021;0;-0.204591;0.774228;0.370683;	13681	1.05	1.05083	1.05015	1.05023
D:\test_move_folder\2022053_T3_Evosep_C1_E1_PRID_31_QID_17_b37-72h_Plate2_16_7133.d	2022053_T3_Evosep_C1_E1_PRID_31_QID_17_b37-72h_Plate2_16_7133	Q9R1E6;Q9R1E6-2;Q9R1E6-3	Q9R1E6;Q9R1E6-2;Q9R1E6-3;G3UXY9	ENPP2_MOUSE	Enpp2	1971.71	1463.64	2126.15	1971.71	1463.64	2126.15	2126.15	WWGGQPLWITATK	WWGGQPLWITATK	WWGGQPLWITATK2	2	0.0022162	0.0671428	0.395734	0.0030303	0.00244499	0.00208768	0.00250627	0	1	597.877	492.423	610.261	3089.73	0.869606	8.97276	8.88441	9.02579	92.4387	9.00009	93.1524	Ectonucleotide pyrophosphatase/phosphodiesterase family member 2	0.00963729	0.00167785	0	3027.03	1.44874	0.514001	0.879523	0.94282	0.636203	0.187785	124.001;536.005;98.0013;640.006;98.0011;31.0002;103.001;333.003;120.001;188.002;39.0004;0;	36.0498;536.005;25.5259;48.464;25.8218;0;18.324;290.028;54.7367;0;0;0;	0.527172;0.912192;0.460545;0.272646;0.463687;0.171783;0.236357;0.842171;0.722262;-0.335142;0.560266;0;	13654	1.05583	1.05083	1.05149	1.05596
D:\test_move_folder\2022053_T3_Evosep_C1_E1_PRID_31_QID_17_c7-w1_Plate2_19_7136.d	2022053_T3_Evosep_C1_E1_PRID_31_QID_17_c7-w1_Plate2_19_7136	Q9R1E6;Q9R1E6-2;Q9R1E6-3	Q9R1E6;Q9R1E6-2;Q9R1E6-3;G3UXY9	ENPP2_MOUSE	Enpp2	2816.41	2710.48	1845.59	2816.41	2710.48	1845.59	1845.59	WWGGQPLWITATK	WWGGQPLWITATK	WWGGQPLWITATK2	2	0.00322321	0.0594011	0.395734	0.0035461	0.002849	0.00208768	0.00294985	0	1	510.631	452.462	514.204	3902.15	0.748533	8.9395	8.90414	9.04557	92.4387	8.97136	92.9266	Ectonucleotide pyrophosphatase/phosphodiesterase family member 2	0.00963729	0.00167785	0.588595	3875.04	1.39909	0.485469	0.165887	0.949075	0.947656	0.391138	223.002;266.002;130.001;325.003;204.002;0;26.0002;88.0006;33.0004;307.003;238.003;47.0004;	223.002;118.316;24.7508;64.2573;169.313;0;0;0;0;38.6114;135.568;0;	0.775805;0.650109;0.378877;0.244599;0.781393;0;0.46554;0.365132;-0.146913;-0.235057;0.644754;-0.0496062;	13600	1.06045	1.05083	1.05136	1.06073
D:\test_move_folder\2022053_T3_Evosep_C1_E1_PRID_31_QID_17_b24-6h_Plate2_20_7137.d	2022053_T3_Evosep_C1_E1_PRID_31_QID_17_b24-6h_Plate2_20_7137	Q9R1E6;Q9R1E6-2;Q9R1E6-3	Q9R1E6;Q9R1E6-2;Q9R1E6-3;G3UXY9	ENPP2_MOUSE	Enpp2	2590.3	2089.42	2093.4	2590.3	2089.42	2093.4	2093.4	WWGGQPLWITATK	WWGGQPLWITATK	WWGGQPLWITATK2	2	0.00274725	0.0518193	0.395734	0.00265957	0.00212766	0.00208768	0.0021978	0	1	510.708	396.893	478.579	2719.46	0.920336	8.95726	8.88655	9.01026	92.4387	8.96016	93.054	Ectonucleotide pyrophosphatase/phosphodiesterase family member 2	0.00963729	0.00167785	0.0440534	2902.03	0.858234	0.114066	0.513847	0.95591	0.242341	0.195576	467.004;191.002;65.0008;550.005;104.001;27.0002;125.001;336.004;96.0009;147.001;0;0;	467.004;43.7036;0;433.065;0;0;0;150.223;31.6509;44.493;0;0;	0.964134;0.452321;-0.200797;0.779394;0.363774;0.419097;0.428692;0.462278;0.575616;0.542512;0;0;	13627	1.05792	1.05083	1.05076	1.05853
D:\test_move_folder\2022053_T3_Evosep_C1_E1_PRID_31_QID_17_a11-12h_Plate2_21_7138.d	2022053_T3_Evosep_C1_E1_PRID_31_QID_17_a11-12h_Plate2_21_7138	Q9R1E6;Q9R1E6-2;Q9R1E6-3	Q9R1E6;Q9R1E6-2;Q9R1E6-3;G3UXY9	ENPP2_MOUSE	Enpp2	2078.72	1862.47	1729.26	2078.72	1862.47	1729.26	1729.26	WWGGQPLWITATK	WWGGQPLWITATK	WWGGQPLWITATK2	2	0.00375	0.124734	0.395734	0.00552486	0.00276243	0.00208768	0.00282486	0	1	346.564	262.158	298.771	2822.52	0.878572	9.02697	8.95627	9.07999	92.4387	9.06181	93.0089	Ectonucleotide pyrophosphatase/phosphodiesterase family member 2	0.00963729	0.00167785	0.786584	3274.03	1.43214	0.256282	0	0.899167	1.10746	0.190661	160.001;263.002;46.0004;354.003;79.0008;0;23.0002;134.001;63.0004;272.003;95.0009;0;	56.0238;263.002;0;0;27.5381;0;8.01742;0;0;0;0;0;	0.573612;0.969644;-0.404596;-0.125707;0.6292;0;0.6292;-0.420016;0.438441;0.465661;-0.293468;0;	13735	1.05	1.05083	1.051	1.04992
D:\test_move_folder\2022053_T3_Evosep_C1_E1_PRID_31_QID_17_a6-24h_Plate1_14_7088.d	2022053_T3_Evosep_C1_E1_PRID_31_QID_17_a6-24h_Plate1_14_7088	Q9R1E6;Q9R1E6-2;Q9R1E6-3	Q9R1E6;Q9R1E6-2;Q9R1E6-3;G3UXY9	ENPP2_MOUSE	Enpp2	3199.12	2280.3	2148.24	3199.12	2280.3	2148.24	2148.24	WWGGQPLWITATK	WWGGQPLWITATK	WWGGQPLWITATK2	2	0.00302115	0.0628097	0.395734	0.00337838	0.0026178	0.00208768	0.00269542	0	1	489.166	417.571	529.05	1844.03	0.708091	8.96002	8.92468	9.01306	92.4387	8.97493	92.9731	Ectonucleotide pyrophosphatase/phosphodiesterase family member 2	0.00963729	0.00167785	0	1705.02	1.70298	0.30047	0.595266	0.947177	0.527085	0.434805	271.003;520.004;126.001;251.002;309.002;0;0;403.003;55.0004;49.0004;54.0005;74.0009;	51.6426;128.521;0;101.001;309.002;0;0;339.975;0;19.141;16.016;28.907;	0.18355;0.472783;-0.0479802;0.593752;0.893625;0;0;0.821107;-0.176044;0.760044;0.606914;0.760044;	13654	1.055	1.05083	1.05086	1.05577
D:\test_move_folder\2022053_T3_Evosep_C1_E1_PRID_31_QID_17_a2-24h_Plate1_32_7105.d	2022053_T3_Evosep_C1_E1_PRID_31_QID_17_a2-24h_Plate1_32_7105	Q9R1E6;Q9R1E6-2;Q9R1E6-3	Q9R1E6;Q9R1E6-2;Q9R1E6-3;G3UXY9	ENPP2_MOUSE	Enpp2	3642.32	2355.04	1702.53	3642.32	2355.04	1702.53	1702.53	WWGGQPLWITATK	WWGGQPLWITATK	WWGGQPLWITATK2	2	0.00727107	0.226941	0.395734	0.00306748	0.00230415	0.00208768	0.00238663	0	1	555.734	405.646	532.745	2260.48	0.866809	8.99095	8.90258	9.02632	92.4387	8.9977	93.4014	Ectonucleotide pyrophosphatase/phosphodiesterase family member 2	0.00963729	0.00167785	0	2358.03	0.79889	0.0977566	0	0.832416	1.44064	0.138295	190.002;389.003;30.0002;306.003;197.002;0;27.0002;113.001;0;0;11.0001;0;	0;389.003;0;0;166.731;0;0;0;0;0;0;0;	0.359336;0.892755;0.0692689;-0.492777;0.806274;0;0.0692689;-0.0783997;0;0;-0.4096;0;	13681	1.04545	1.05083	1.04984	1.04828
D:\test_move_folder\2022053_T3_Evosep_C1_E1_PRID_31_QID_17_A39-12_Plate1_44_7114.d	2022053_T3_Evosep_C1_E1_PRID_31_QID_17_A39-12_Plate1_44_7114	Q9R1E6;Q9R1E6-2;Q9R1E6-3	Q9R1E6;Q9R1E6-2;Q9R1E6-3;G3UXY9	ENPP2_MOUSE	Enpp2	1838.11	1359.51	1859.56	1838.11	1359.51	1859.56	1859.56	WWGGQPLWITATK	WWGGQPLWITATK	WWGGQPLWITATK2	2	0.000349773	0.00226737	0.395734	0.00316456	0.00253165	0.00208768	0.00260417	0	1	643.806	541.001	641.138	3018.47	0.855353	8.95826	8.88758	9.02896	92.4387	8.97327	92.9926	Ectonucleotide pyrophosphatase/phosphodiesterase family member 2	0.00963729	0.00167785	0.608476	3031.03	2.16475	0.443789	0.401951	0.997968	0.941077	0.0651797	314.003;421.003;15.0001;376.003;106.001;57.0005;92.001;0;0;368.004;12.0001;0;	180.919;421.003;0;174.107;41.8837;0;0;0;0;0;0;0;	0.757552;0.926815;0.326582;0.652473;0.559491;0.444699;0.0898472;0;0;0.232738;-0.367095;0;	13627	1.05083	1.05083	1.05072	1.05104
D:\test_move_folder\2022053_T3_Evosep_C1_E1_PRID_31_QID_17_a11-24h_Plate2_23_7140.d	2022053_T3_Evosep_C1_E1_PRID_31_QID_17_a11-24h_Plate2_23_7140	Q9R1E6;Q9R1E6-2;Q9R1E6-3	Q9R1E6;Q9R1E6-2;Q9R1E6-3;G3UXY9	ENPP2_MOUSE	Enpp2	1245.99	993.04	1027.14	1245.99	993.04	1027.14	1027.14	WWGGQPLWITATK	WWGGQPLWITATK	WWGGQPLWITATK2	2	0.003848	0.19285	0.395734	0.00294118	0.00235294	0.00208768	0.00242131	0	1	81.0006	60.0592	75.1669	1256.49	0.420732	9.04483	9.00948	9.08019	92.4387	9.04377	93.1912	Ectonucleotide pyrophosphatase/phosphodiesterase family member 2	0.00963729	0.00167785	0	1354.01	1.08273	0.335931	0.807781	0.852787	0.577593	0.254375	291.003;294.003;141.002;180.002;161.001;0;86.0006;66.0008;109.001;245.002;24.0002;0;	61.8755;0;141.002;27.7503;19.1252;0;71.438;0;0;81.0006;0;0;	0.601522;-0.891998;0.801784;0.0281611;-0.164176;0;0.865135;-0.534522;-0.534522;0.562754;0.133631;0;	13762	1.05	1.05083	1.05032	1.05067
D:\test_move_folder\2022053_T3_Evosep_C1_E1_PRID_31_QID_17_a20-12h_Plate2_25_7142.d	2022053_T3_Evosep_C1_E1_PRID_31_QID_17_a20-12h_Plate2_25_7142	Q9R1E6;Q9R1E6-2;Q9R1E6-3	Q9R1E6;Q9R1E6-2;Q9R1E6-3;G3UXY9	ENPP2_MOUSE	Enpp2	2339.46	2179.4	1739.81	2339.46	2179.4	1739.81	1739.81	WWGGQPLWITATK	WWGGQPLWITATK	WWGGQPLWITATK2	2	0.00602689	0.220354	0.395734	0.00238663	0.00184502	0.00208768	0.00191571	0	1	401.772	381.45	443.839	2118.84	0.776039	9.02874	8.9757	9.08176	92.4387	9.01153	93.5213	Ectonucleotide pyrophosphatase/phosphodiesterase family member 2	0.00963729	0.00167785	0	1918.02	1.03146	0.341917	0.361024	0.833197	1.62993	0.337343	284.003;310.003;363.003;656.005;129.001;26.0002;50.0004;177.002;57.0004;128.001;300.003;136.002;	27.2294;310.003;100.597;0;64.5402;0;16.4108;0;0;48.1739;0;0;	-0.495887;0.899372;0.229116;0.0549445;0.720263;0.385732;0.611237;-0.640512;-0.207702;0.516626;-0.269374;0.344192;	13735	1.05333	1.05083	1.04948	1.05381
D:\test_move_folder\2022053_T3_Evosep_C1_E1_PRID_31_QID_17_a88-12h_Plate2_26_7143.d	2022053_T3_Evosep_C1_E1_PRID_31_QID_17_a88-12h_Plate2_26_7143	Q9R1E6;Q9R1E6-2;Q9R1E6-3	Q9R1E6;Q9R1E6-2;Q9R1E6-3;G3UXY9	ENPP2_MOUSE	Enpp2	1865.19	1270.45	1729.57	1865.19	1270.45	1729.57	1729.57	WWGGQPLWITATK	WWGGQPLWITATK	WWGGQPLWITATK2	2	0.00355366	0.151665	0.395734	0.0025	0.00183824	0.00208768	0.00191939	0	1	279.625	270.843	333.376	2527.54	0.760517	9.03444	8.98141	9.06976	92.4387	9.04025	93.6585	Ectonucleotide pyrophosphatase/phosphodiesterase family member 2	0.00963729	0.00167785	0	2120.02	0.792125	0.557125	0	0.880766	0.527085	0.197546	171.002;206.002;142.001;241.002;35.0004;0;68.0006;162.001;55.0004;338.003;0;0;	151.447;128.178;142.001;0;0;0;68.0006;63.9153;0;0;0;0;	0.85648;0.647133;0.920257;0.279964;-0.216871;0;0.932393;0.724457;-0.216871;-0.177659;0;0;	13735	1.03455	1.05083	1.04718	1.03827
D:\test_move_folder\2022053_T3_Evosep_C1_E1_PRID_31_QID_17_a3-24h_Plate2_28_7145.d	2022053_T3_Evosep_C1_E1_PRID_31_QID_17_a3-24h_Plate2_28_7145	Q9R1E6;Q9R1E6-2;Q9R1E6-3	Q9R1E6;Q9R1E6-2;Q9R1E6-3;G3UXY9	ENPP2_MOUSE	Enpp2	1063.8	817.765	922.574	1063.8	817.765	922.574	922.574	WWGGQPLWITATK	WWGGQPLWITATK	WWGGQPLWITATK2	2	0.00243309	0.0381315	0.395734	0.0027248	0.00220751	0.00208768	0.00227273	0	1	253.737	193.173	245.566	1998.53	0.676645	8.9731	8.93772	9.0261	92.4387	8.98693	93.4859	Ectonucleotide pyrophosphatase/phosphodiesterase family member 2	0.00963729	0.00167785	0.190653	2065.02	1.38869	0.558475	0.036013	0.966629	1.06382	0.110399	150.001;427.005;197.003;595.006;142.001;16.0002;26.0002;109.001;116.001;222.002;154.001;0;	150.001;103.736;159.103;28.7236;0;0;0;0;0;13.8615;7.41629;0;	0.924592;0.318115;0.825785;-0.437083;-0.406216;-0.471649;-0.471649;-0.357155;0.294116;-0.0907428;-0.148245;0;	13654	1.05045	1.05083	1.04923	1.05265
D:\test_move_folder\2022053_T3_Evosep_C1_E1_PRID_31_QID_17_a37-24h_Plate2_29_7146.d	2022053_T3_Evosep_C1_E1_PRID_31_QID_17_a37-24h_Plate2_29_7146	Q9R1E6;Q9R1E6-2;Q9R1E6-3	Q9R1E6;Q9R1E6-2;Q9R1E6-3;G3UXY9	ENPP2_MOUSE	Enpp2	2997.69	2167.45	2677.04	2997.69	2167.45	2677.04	2677.04	WWGGQPLWITATK	WWGGQPLWITATK	WWGGQPLWITATK2	2	0.00126711	0.038279	0.395734	0.00273973	0.00221729	0.00208768	0.0022831	0	1	703.919	537.871	700.804	4333.78	0.910039	8.97242	8.86639	9.02547	92.4387	8.98465	93.1579	Ectonucleotide pyrophosphatase/phosphodiesterase family member 2	0.00963729	0.00167785	0.613635	4353.05	1.78569	0.585577	1.11522	0.966724	0.570199	0.175737	429.004;583.004;28.0002;458.004;115.001;26.0002;187.001;468.005;148.001;88.0008;206.002;0;	120.914;583.004;10.639;0;0;0;0;198.985;45.7462;0;57.4041;0;	0.659899;0.961918;0.692319;-0.0123366;0.30148;0.400585;0.220958;0.356344;0.49476;0.177745;0.22226;0;	13654	1.05417	1.05083	1.05021	1.05529
D:\test_move_folder\2022053_T3_Evosep_C1_E1_PRID_31_QID_17_a88-24h_Plate2_30_7147.d	2022053_T3_Evosep_C1_E1_PRID_31_QID_17_a88-24h_Plate2_30_7147	Q9R1E6;Q9R1E6-2;Q9R1E6-3	Q9R1E6;Q9R1E6-2;Q9R1E6-3;G3UXY9	ENPP2_MOUSE	Enpp2	3581.16	2532.54	1717.04	3581.16	2532.54	1717.04	1717.04	WWGGQPLWITATK	WWGGQPLWITATK	WWGGQPLWITATK2	2	0.00374094	0.110214	0.395734	0.00318471	0.0025974	0.00208768	0.00265252	0	1	199.817	167.201	209.107	1975.79	0.567869	9.00777	8.93706	9.04311	92.4387	8.99519	93.5412	Ectonucleotide pyrophosphatase/phosphodiesterase family member 2	0.00963729	0.00167785	0	1888.02	0.667613	0.291619	0.977225	0.909425	0.680038	0.160503	235.003;85.0009;234.003;541.005;165.002;0;87.0007;215.002;271.002;299.003;136.001;113.001;	73.1833;85.0009;65.3772;0;41.6333;0;0;0;0;79.6207;31.2248;0;	0.609996;0.659645;0.498544;-0.267931;0.306442;0;-0.563729;0.138231;-0.246616;-0.00659361;0.317483;0.350136;	13708	1.045	1.05083	1.05023	1.0462
D:\test_move_folder\2022053_T3_Evosep_C1_E1_PRID_31_QID_17_a21-24h_Plate2_31_7148.d	2022053_T3_Evosep_C1_E1_PRID_31_QID_17_a21-24h_Plate2_31_7148	Q9R1E6;Q9R1E6-2;Q9R1E6-3	Q9R1E6;Q9R1E6-2;Q9R1E6-3;G3UXY9	ENPP2_MOUSE	Enpp2	3022.98	2213.59	1835.94	3022.98	2213.59	1835.94	1835.94	WWGGQPLWITATK	WWGGQPLWITATK	WWGGQPLWITATK2	2	0.00205497	0.0407138	0.395734	0.00331126	0.00242718	0.00208768	0.00251256	0	1	488.417	364.442	427.228	3074.67	0.59602	8.98856	8.91788	9.05931	92.4387	8.97469	93.5757	Ectonucleotide pyrophosphatase/phosphodiesterase family member 2	0.00963729	0.00167785	0.268294	3515.03	1.41322	0.237297	0	0.964826	1.38219	0.187467	558.005;231.003;113.001;463.004;184.002;36.0004;79.0008;159.001;131.001;1348.02;26.0002;122.001;	217.389;231.003;0;47.8844;40.0256;0;0;0;0;161.953;0;0;	0.628478;0.572785;-0.497637;0.500495;0.553826;0.134652;0.403857;-0.609452;0.279499;-0.214856;-0.545688;-0.0307924;	13681	1.05	1.05083	1.04934	1.05091
D:\test_move_folder\2022053_T3_Evosep_C1_E1_PRID_31_QID_17_a19-24h_Plate2_32_7149.d	2022053_T3_Evosep_C1_E1_PRID_31_QID_17_a19-24h_Plate2_32_7149	Q9R1E6;Q9R1E6-2;Q9R1E6-3	Q9R1E6;Q9R1E6-2;Q9R1E6-3;G3UXY9	ENPP2_MOUSE	Enpp2	2512.33	1859.77	1638.9	2512.33	1859.77	1638.9	1638.9	WWGGQPLWITATK	WWGGQPLWITATK	WWGGQPLWITATK2	2	0.00561924	0.203398	0.395734	0.00298507	0.00250627	0.00208768	0.00257732	0	1	263.883	214.617	270.966	3067.23	0.698686	8.97277	8.91971	9.04347	92.4387	9.00563	92.9074	Ectonucleotide pyrophosphatase/phosphodiesterase family member 2	0.00963729	0.00167785	0.761283	2987.04	1.31228	0.338113	0.141209	0.845242	0.563703	0.323423	227.002;151.001;143.001;163.001;258.003;0;56.0004;356.004;69.0009;460.005;73.0008;0;	227.002;15.7711;26.4548;7.63118;21.11;0;0;0;0;27.645;0;0;	0.806842;0.118056;0.339495;-0.334396;-0.0305629;0;-0.40976;-0.0477882;-0.252144;-0.359772;-0.28391;0;	13654	1.05273	1.05083	1.05024	1.05404
D:\test_move_folder\2022053_T3_Evosep_C1_E1_PRID_31_QID_17_a22-24h_Plate2_33_7150.d	2022053_T3_Evosep_C1_E1_PRID_31_QID_17_a22-24h_Plate2_33_7150	Q9R1E6;Q9R1E6-2;Q9R1E6-3	Q9R1E6;Q9R1E6-2;Q9R1E6-3;G3UXY9	ENPP2_MOUSE	Enpp2	3305.29	2735.29	2834.69	3305.29	2735.29	2834.69	2834.69	WWGGQPLWITATK	WWGGQPLWITATK	WWGGQPLWITATK2	2	0.00519031	0.282686	0.395734	0.00273224	0.00220264	0.00208768	0.00227273	0	1	478.885	389.114	462.491	6121.07	0.706799	9.00632	8.91794	9.13002	92.4387	9.02378	93.3416	Ectonucleotide pyrophosphatase/phosphodiesterase family member 2	0.00963729	0.00167785	0	6338.06	1.10644	0.0591656	0.259105	0.797767	1.15494	0.0359828	319.003;591.006;117.001;970.009;369.003;34.0004;178.001;171.002;0;174.002;70.0006;65.0009;	34.3977;262.37;0;970.009;182.118;0;146.278;0;0;0;0;0;	0.283852;0.770626;0.0311447;0.863799;0.694731;-0.183297;0.833937;-0.0628016;0;-0.138207;0.0997423;0.190463;	13708	1.04591	1.05083	1.04995	1.04778
D:\test_move_folder\2022053_T3_Evosep_C1_E1_PRID_31_QID_17_b19-72h_Plate2_35_7152.d	2022053_T3_Evosep_C1_E1_PRID_31_QID_17_b19-72h_Plate2_35_7152	Q9R1E6;Q9R1E6-2;Q9R1E6-3	Q9R1E6;Q9R1E6-2;Q9R1E6-3;G3UXY9	ENPP2_MOUSE	Enpp2	2345.67	1885.3	1544.53	2345.67	1885.3	1544.53	1544.53	WWGGQPLWITATK	WWGGQPLWITATK	WWGGQPLWITATK2	2	0.00800493	0.462362	0.395734	0.00257732	0.00327869	0.00208768	0.00338983	0	1	307.037	229.547	282.007	7134.81	0.635086	8.99475	8.8711	9.10078	92.4387	8.99232	93.8485	Ectonucleotide pyrophosphatase/phosphodiesterase family member 2	0.00963729	0.00167785	0.238265	7768.07	0.686354	0.133242	0	0.703601	1.21317	0.158656	291.003;420.004;76.0008;1065.01;82.0006;13.0001;29.0002;571.005;112.001;440.005;294.003;63.0004;	168.372;114.933;0;1065.01;23.7319;0;0;0;0;0;78.0736;0;	0.636535;0.654159;0.43697;0.855351;0.532432;-0.215108;0.294513;-0.12422;-0.0857953;-0.0179298;0.362366;-0.103602;	13681	1.03636	1.05083	1.04701	1.04044
D:\test_move_folder\2022053_T3_Evosep_C1_E1_PRID_31_QID_17_D37-w5_Plate2_38_7155.d	2022053_T3_Evosep_C1_E1_PRID_31_QID_17_D37-w5_Plate2_38_7155	Q9R1E6;Q9R1E6-2;Q9R1E6-3	Q9R1E6;Q9R1E6-2;Q9R1E6-3;G3UXY9	ENPP2_MOUSE	Enpp2	2006.22	1669.72	2398.58	2006.22	1669.72	2398.58	2398.58	WWGGQPLWITATK	WWGGQPLWITATK	WWGGQPLWITATK2	2	0.00107875	0.0523602	0.395734	0.00308642	0.00234742	0.00208768	0.00243309	0	1	511.256	459.086	568.118	4091.55	0.613508	8.99045	8.91973	9.06112	92.4387	8.99599	93.6341	Ectonucleotide pyrophosphatase/phosphodiesterase family member 2	0.00963729	0.00167785	0.857653	3682.03	1.96999	0.303914	0.110299	0.955188	0.513945	0.263135	343.004;421.004;323.003;565.005;225.002;53.0004;26.0002;181.002;128.001;134.002;146.001;129.002;	69.3451;421.004;78.1197;188.855;20.9069;0;4.22896;0;0;0;12.1391;0;	-0.11285;0.785845;0.211219;-0.12268;-0.447645;-0.590185;0.106169;-0.30174;-0.0741923;0.210549;-0.252701;0.210549;	13681	1.05	1.05083	1.04738	1.05501
D:\test_move_folder\2022053_T3_Evosep_C1_E1_PRID_31_QID_17_D32-w5_Plate2_39_7156.d	2022053_T3_Evosep_C1_E1_PRID_31_QID_17_D32-w5_Plate2_39_7156	Q9R1E6;Q9R1E6-2;Q9R1E6-3	Q9R1E6;Q9R1E6-2;Q9R1E6-3;G3UXY9	ENPP2_MOUSE	Enpp2	1999.46	1575.09	1325.19	1999.46	1575.09	1325.19	1325.19	WWGGQPLWITATK	WWGGQPLWITATK	WWGGQPLWITATK2	2	0.00789474	0.389893	0.395734	0.0030303	0.0021645	0.00208768	0.00224215	0	1	168.002	131.589	156.738	1822.08	0.611848	8.98007	8.94461	9.01541	92.4387	8.99063	93.216	Ectonucleotide pyrophosphatase/phosphodiesterase family member 2	0.00963729	0.00167785	0.78503	1953.02	1.31211	0.47762	0	0.739621	1.34175	0.187386	319.003;217.002;32.0004;204.002;66.0008;14.0001;0;452.004;0;25.0002;114.001;0;	118.501;0;32.0004;36.0003;49.5006;10.5001;0;175.501;0;18.7502;0;0;	0.532508;-0.433429;0.801784;-0.7693;0.801784;0.801784;0;-0.00432668;0;0.801784;-0.110994;0;	13654	1.065	1.05083	1.05085	1.06539
D:\test_move_folder\2022053_T3_Evosep_C1_E1_PRID_31_QID_17_A24-12_Plate2_43_7158.d	2022053_T3_Evosep_C1_E1_PRID_31_QID_17_A24-12_Plate2_43_7158	Q9R1E6;Q9R1E6-2;Q9R1E6-3	Q9R1E6;Q9R1E6-2;Q9R1E6-3;G3UXY9	ENPP2_MOUSE	Enpp2	2022.92	1637.79	1390.36	2022.92	1637.79	1390.36	1390.36	WWGGQPLWITATK	WWGGQPLWITATK	WWGGQPLWITATK2	2	0.000789889	0.0113022	0.395734	0.00217865	0.00171527	0.00208768	0.00178891	0	1	154.501	136.235	161.779	1321.46	0.610864	9.00887	8.97353	9.04423	92.4387	9.01476	93.3639	Ectonucleotide pyrophosphatase/phosphodiesterase family member 2	0.00963729	0.00167785	0.066497	1262.01	2.3836	0.369013	0.807781	0.990051	1.43316	0.331304	196.002;242.002;155.002;131.001;51.0004;23.0002;41.0004;317.003;0;26.0002;32.0004;51.0004;	51.7505;64.5006;116.251;53.3754;38.2503;23.0002;30.7503;73.8756;0;19.5002;24.0003;0;	0.561403;0.537327;0.801784;0.799805;0.801784;0.801784;0.801784;0.461107;0;0.801784;0.801784;-0.534522;	13708	1.05	1.05083	1.04991	1.05112
D:\test_move_folder\2022053_T3_Evosep_C1_E1_PRID_31_QID_17_D3-w5_1_Plate2_45_7160.d	2022053_T3_Evosep_C1_E1_PRID_31_QID_17_D3-w5_1_Plate2_45_7160	Q9R1E6;Q9R1E6-2;Q9R1E6-3	Q9R1E6;Q9R1E6-2;Q9R1E6-3;G3UXY9	ENPP2_MOUSE	Enpp2	2468.81	2146.42	2167.99	2468.81	2146.42	2167.99	2167.99	WWGGQPLWITATK	WWGGQPLWITATK	WWGGQPLWITATK2	2	0.00211193	0.100582	0.395734	0.00306748	0.00242131	0.00208768	0.00250627	0	1	515.853	441.957	506.753	2112.09	0.7516	9.02709	8.95638	9.06245	92.4387	9.00681	93.7407	Ectonucleotide pyrophosphatase/phosphodiesterase family member 2	0.00963729	0.00167785	0.728046	2150.02	1.42891	0.05514	0.45183	0.917036	0.561659	0.296686	61.0005;469.004;80.0008;659.006;220.003;0;23.0002;134.001;0;532.005;103.001;240.002;	0;469.004;0;280.527;46.8488;0;0;0;0;276.698;23.4118;0;	0.304717;0.779189;0.154511;0.565013;0.475411;0;-0.54617;0.400911;0;0.673608;0.170685;0.395221;	13735	1.05136	1.05083	1.0513	1.05063
D:\test_move_folder\2022053_T3_Evosep_C1_E1_PRID_31_QID_17_b37-6h_Plate3_4_7167.d	2022053_T3_Evosep_C1_E1_PRID_31_QID_17_b37-6h_Plate3_4_7167	Q9R1E6;Q9R1E6-2;Q9R1E6-3	Q9R1E6;Q9R1E6-2;Q9R1E6-3;G3UXY9	ENPP2_MOUSE	Enpp2	3605.88	2809.03	1947.65	3605.88	2809.03	1947.65	1947.65	WWGGQPLWITATK	WWGGQPLWITATK	WWGGQPLWITATK2	2	0.00303337	0.0565981	0.395734	0.00266667	0.00183824	0.00208768	0.00222717	0	1	305.028	244.432	297.068	2110.47	0.762139	9.00869	8.95567	9.04405	92.4387	9.02717	93.28	Ectonucleotide pyrophosphatase/phosphodiesterase family member 2	0.00963729	0.00167785	0	2167.02	1.5598	0.452653	0	0.951454	0.322321	0.282421	71.0006;591.005;173.001;310.003;137.001;0;12.0001;181.002;62.0004;39.0004;183.002;0;	69.7337;235.295;173.001;75.1194;0;0;4.23298;0;0;13.7572;30.6891;0;	0.92395;0.714183;0.914323;-0.290172;0.278224;0;0.696681;-0.762447;-0.00541107;0.696681;0.161573;0;	13708	1.06	1.05083	1.05292	1.05879
D:\test_move_folder\2022053_T3_Evosep_C1_E1_PRID_31_QID_17_b7- 6h_Plate3_5_7168.d	2022053_T3_Evosep_C1_E1_PRID_31_QID_17_b7- 6h_Plate3_5_7168	Q9R1E6;Q9R1E6-2;Q9R1E6-3	Q9R1E6;Q9R1E6-2;Q9R1E6-3;G3UXY9	ENPP2_MOUSE	Enpp2	2004.68	1575.7	1527.29	2004.68	1575.7	1527.29	1527.29	WWGGQPLWITATK	WWGGQPLWITATK	WWGGQPLWITATK2	2	0.00387691	0.132122	0.395734	0.002849	0.00222717	0.00208768	0.00229885	0	1	327.718	250.199	315.073	2907.35	0.847595	9.01093	8.95792	9.06396	92.4387	9.0143	93.8483	Ectonucleotide pyrophosphatase/phosphodiesterase family member 2	0.00963729	0.00167785	0	3024.03	1.25955	0.309688	0.596265	0.89429	0.733375	0.326518	302.003;167.002;0;243.003;239.003;0;0;227.003;0;93.0008;106.001;138.001;	302.003;25.7145;0;0;0;0;0;0;0;0;0;0;	0.899147;0.242154;0;0.484866;0.605746;0;0;0.401921;0;-0.299916;0.00703995;0.0387902;	13708	1.05	1.05083	1.05137	1.04987
D:\test_move_folder\2022053_T3_Evosep_C1_E1_PRID_31_QID_17_a7-12h_Plate3_6_7169.d	2022053_T3_Evosep_C1_E1_PRID_31_QID_17_a7-12h_Plate3_6_7169	Q9R1E6;Q9R1E6-2;Q9R1E6-3	Q9R1E6;Q9R1E6-2;Q9R1E6-3;G3UXY9	ENPP2_MOUSE	Enpp2	2348.16	1935.31	1943.41	2348.16	1935.31	1943.41	1943.41	WWGGQPLWITATK	WWGGQPLWITATK	WWGGQPLWITATK2	2	0.00197385	0.0854137	0.395734	0.00309598	0.00239234	0.00208768	0.002457	0	1	408.004	303.435	358.252	2420.83	0.967972	9.00918	8.95615	9.06235	92.4387	8.99738	93.61	Ectonucleotide pyrophosphatase/phosphodiesterase family member 2	0.00963729	0.00167785	0.748146	2757.03	1.55197	0.101359	0	0.928781	0.284888	0.16348	408.004;331.003;54.0004;392.003;86.0006;0;30.0002;170.002;0;45.0004;129.001;158.002;	408.004;0;18.4591;0;0;0;0;40.8298;0;0;0;0;	0.967972;0.319863;0.644662;0.49637;0.381661;0;-0.314022;0.23779;0;0.171337;-0.205431;-0.153573;	13708	1.05833	1.05083	1.05229	1.05743
D:\test_move_folder\2022053_T3_Evosep_C1_E1_PRID_31_QID_17_a5-12h_Plate3_7_7170.d	2022053_T3_Evosep_C1_E1_PRID_31_QID_17_a5-12h_Plate3_7_7170	Q9R1E6;Q9R1E6-2;Q9R1E6-3	Q9R1E6;Q9R1E6-2;Q9R1E6-3;G3UXY9	ENPP2_MOUSE	Enpp2	2477.89	2020.03	2324.88	2477.89	2020.03	2324.88	2324.88	WWGGQPLWITATK	WWGGQPLWITATK	WWGGQPLWITATK2	2	0.00196512	0.0402468	0.395734	0.00321543	0.00242718	0.00208768	0.00248756	0	1	576.838	534.943	632.632	4517.45	0.836093	8.9906	8.90225	9.06133	92.4387	9.00292	92.9634	Ectonucleotide pyrophosphatase/phosphodiesterase family member 2	0.00963729	0.00167785	0.404786	4119.04	1.64318	0.452204	0.311588	0.9656	0.0748621	0.156988	275.003;510.005;214.002;209.002;0;0;82.0009;156.001;62.0004;153.001;88.0009;73.0009;	66.8329;510.005;78.1505;0;0;0;0;70.3991;0;0;0;0;	0.288465;0.907856;0.546166;-0.0716453;0;0;-0.211725;0.712826;-0.00192312;0.25658;0.477998;-0.286904;	13681	1.05091	1.05083	1.05101	1.05105
D:\test_move_folder\2022054_T3_Evosep_C1_E1_PRID_31_QID_17_a19-12h_Plate3_23_7186.d	2022054_T3_Evosep_C1_E1_PRID_31_QID_17_a19-12h_Plate3_23_7186	Q9R1E6;Q9R1E6-2;Q9R1E6-3	Q9R1E6;Q9R1E6-2;Q9R1E6-3;G3UXY9	ENPP2_MOUSE	Enpp2	3022.94	2401.67	2604.46	3022.94	2401.67	2604.46	2604.46	WWGGQPLWITATK	WWGGQPLWITATK	WWGGQPLWITATK2	2	0.0084088	0.322329	0.395734	0.00282486	0.00227273	0.00208768	0.00233645	0	1	473.6	390.876	432.773	3857.16	0.712348	8.9718	8.91881	9.09552	92.4387	9.01362	92.7285	Ectonucleotide pyrophosphatase/phosphodiesterase family member 2	0.00963729	0.00167785	0.281888	4221.04	0.954088	0.383329	0.148463	0.775247	0.316628	0.135023	358.003;283.003;260.002;607.005;14.0001;0;54.0005;508.004;102.001;380.003;24.0002;0;	358.003;115.597;102.973;158.757;0;0;15.7528;0;41.8382;0;0;0;	0.784661;0.488393;0.566698;0.199601;-0.00180497;0;0.463856;0.0881049;0.596216;0.0999934;-0.458303;0;	13654	1.05125	1.05083	1.0551	1.04702
D:\test_move_folder\2022053_T3_Evosep_C1_E1_PRID_31_QID_17_a14-12h_Plate2_5_7123.d	2022053_T3_Evosep_C1_E1_PRID_31_QID_17_a14-12h_Plate2_5_7123	Q9R1E6;Q9R1E6-2;Q9R1E6-3	Q9R1E6;Q9R1E6-2;Q9R1E6-3;G3UXY9	ENPP2_MOUSE	Enpp2	1889.82	1513.18	1609.94	1889.82	1513.18	1609.94	1609.94	WWGGQPLWITATK	WWGGQPLWITATK	WWGGQPLWITATK2	2	0.00634101	0.18186	0.395734	0.00287356	0.00232558	0.00208768	0.00239234	0	1	267.322	239.856	292.729	4790.84	0.673268	8.95515	8.84911	9.00817	92.4387	8.96125	93.2188	Ectonucleotide pyrophosphatase/phosphodiesterase family member 2	0.00963729	0.00167785	0.835929	4375.04	1.73724	0.281699	0.254697	0.859174	1.10834	0.126246	197.002;293.003;119.001;519.006;139.001;0;24.0002;255.003;62.0004;0;146.001;0;	197.002;57.4767;0;123.716;12.8437;0;8.15174;0;0;0;30.1969;0;	0.829128;0.294799;-0.23037;0.0612526;-0.0236828;0;0.683793;-0.0337195;0.169266;0;0.316772;0;	13627	1.05909	1.05083	1.05126	1.05913
D:\test_move_folder\2022053_T3_Evosep_C1_E1_PRID_31_QID_17_b31-72h_Plate2_17_7134.d	2022053_T3_Evosep_C1_E1_PRID_31_QID_17_b31-72h_Plate2_17_7134	Q9R1E6;Q9R1E6-2;Q9R1E6-3	Q9R1E6;Q9R1E6-2;Q9R1E6-3;G3UXY9	ENPP2_MOUSE	Enpp2	1730.21	1350.26	1862.09	1730.21	1350.26	1862.09	1862.09	WWGGQPLWITATK	WWGGQPLWITATK	WWGGQPLWITATK2	2	0.00294433	0.0500667	0.395734	0.002849	0.0022831	0.00208768	0.00233645	0	1	557.852	387.347	473.645	2531.9	0.856065	8.97361	8.92057	9.09733	92.4387	8.99424	92.8614	Ectonucleotide pyrophosphatase/phosphodiesterase family member 2	0.00963729	0.00167785	0.669714	2982.03	2.35128	0.335598	0.422082	0.956524	1.16062	0.273846	160.002;488.005;14.0001;517.005;61.0006;0;128.001;649.006;46.0004;263.002;180.002;65.0009;	40.0766;488.005;0;84.8988;29.7711;0;40.1305;282.361;0;0;0;0;	0.332521;0.904093;-0.221371;-0.000923297;0.773569;0;0.465163;0.52506;0.31833;-0.440122;-0.124702;-0.255906;	13654	1.055	1.05083	1.05099	1.05527
D:\test_move_folder\2022053_T3_Evosep_C1_E1_PRID_31_QID_17_a10-12h_Plate2_22_7139.d	2022053_T3_Evosep_C1_E1_PRID_31_QID_17_a10-12h_Plate2_22_7139	Q9R1E6;Q9R1E6-2;Q9R1E6-3	Q9R1E6;Q9R1E6-2;Q9R1E6-3;G3UXY9	ENPP2_MOUSE	Enpp2	2185.48	1925.04	2110.38	2185.48	1925.04	2110.38	2110.38	WWGGQPLWITATK	WWGGQPLWITATK	WWGGQPLWITATK2	2	0.00176101	0.0600786	0.395734	0.003125	0.00251889	0.00208768	0.00258398	0	1	426.399	387.703	459.102	2262.17	0.600152	8.99076	8.93772	9.0261	92.4387	9.01974	92.6148	Ectonucleotide pyrophosphatase/phosphodiesterase family member 2	0.00963729	0.00167785	0.107027	2101.02	2.46088	0.648086	0	0.948781	0.252796	0.240698	231.003;346.004;163.001;592.005;203.002;0;59.0005;134.001;0;146.001;171.002;86.0008;	178.12;108.935;163.001;286.544;139.343;0;0;0;0;34.3823;78.8611;0;	0.843732;0.0695096;0.924857;0.265334;0.703634;0;0.40049;0.323488;0;0.404521;0.147177;0.500679;	13681	1.06	1.05083	1.0517	1.05923
D:\test_move_folder\2022053_T3_Evosep_C1_E1_PRID_31_QID_17_a4-12h_Plate2_27_7144.d	2022053_T3_Evosep_C1_E1_PRID_31_QID_17_a4-12h_Plate2_27_7144	Q9R1E6;Q9R1E6-2;Q9R1E6-3	Q9R1E6;Q9R1E6-2;Q9R1E6-3;G3UXY9	ENPP2_MOUSE	Enpp2	1416.99	1115.08	1375.66	1416.99	1115.08	1375.66	1375.66	WWGGQPLWITATK	WWGGQPLWITATK	WWGGQPLWITATK2	2	0.00172513	0.0284578	0.395734	0.00324675	0.00255754	0.00208768	0.00263852	0	1	211.381	166.31	193.146	2294.41	0.723704	8.97331	8.92029	9.00865	92.4387	8.98151	93.4479	Ectonucleotide pyrophosphatase/phosphodiesterase family member 2	0.00963729	0.00167785	0.757244	2511.02	1.86423	0.417721	0.477619	0.974787	1.30324	0.221023	183.002;195.002;100.001;123.001;77.0008;67.0006;62.0005;235.002;0;90.0006;116.001;0;	49.065;162.316;100.001;48.4682;0;0;0;83.4686;0;0;0;0;	0.357446;0.834416;0.926524;0.681232;-0.472298;-0.204664;-0.215194;0.017655;0;0.288718;-0.71613;0;	13654	1.04818	1.05083	1.0491	1.05028
D:\test_move_folder\2022053_T3_Evosep_C1_E1_PRID_31_QID_17_a23-12h_Plate3_8_7171.d	2022053_T3_Evosep_C1_E1_PRID_31_QID_17_a23-12h_Plate3_8_7171	Q9R1E6;Q9R1E6-2;Q9R1E6-3	Q9R1E6;Q9R1E6-2;Q9R1E6-3;G3UXY9	ENPP2_MOUSE	Enpp2	3171.63	2248.73	2314.53	3171.63	2248.73	2314.53	2314.53	WWGGQPLWITATK	WWGGQPLWITATK	WWGGQPLWITATK2	2	0.00229592	0.0758982	0.395734	0.00319489	0.00263852	0.00208768	0.00271003	0	1	478.696	382.621	466.565	2932.78	0.73174	8.9729	8.90222	9.06128	92.4387	8.98544	93.1298	Ectonucleotide pyrophosphatase/phosphodiesterase family member 2	0.00963729	0.00167785	0.610121	3009.03	1.429	0.0130209	0.781943	0.936185	1.0175	0.26736	424.004;406.003;304.003;268.003;312.003;49.0004;0;294.003;63.0006;389.004;41.0003;0;	424.004;0;0;0;54.692;0;0;94.4464;0;28.001;0;0;	0.779181;0.473484;0.428416;-0.190067;0.363953;0.185515;0;0.572992;-0.312442;-0.184503;0.00642944;0;	13654	1.055	1.05083	1.05356	1.05296
D:\test_move_folder\2022054_T3_Evosep_C1_E1_PRID_31_QID_17_d38-w1_Plate3_15_7178.d	2022054_T3_Evosep_C1_E1_PRID_31_QID_17_d38-w1_Plate3_15_7178	Q9R1E6;Q9R1E6-2;Q9R1E6-3	Q9R1E6;Q9R1E6-2;Q9R1E6-3;G3UXY9	ENPP2_MOUSE	Enpp2	2787.01	2390.41	1999.6	2787.01	2390.41	1999.6	1999.6	WWGGQPLWITATK	WWGGQPLWITATK	WWGGQPLWITATK2	2	0.00762233	0.299276	0.395734	0.00321543	0.00250627	0.00208768	0.00258398	0	1	327.212	256.649	301.175	2545.92	0.686638	9.02719	8.97418	9.06256	92.4387	9.01492	93.5537	Ectonucleotide pyrophosphatase/phosphodiesterase family member 2	0.00963729	0.00167785	0	2766.03	1.05617	0.3069	0	0.786956	1.21506	0.129798	181.002;358.004;85.0006;381.004;391.003;0;23.0002;201.002;0;252.003;105.001;62.0004;	181.002;27.458;0;0;118.752;0;0;0;0;0;0;0;	0.924979;-0.698243;-0.310682;-0.871856;0.643575;0;-0.424735;-0.176623;0;-0.648396;0.202642;-0.521232;	13735	1.055	1.05083	1.05605	1.05068
D:\test_move_folder\2022054_T3_Evosep_C1_E1_PRID_31_QID_17_c32-w1_Plate3_16_7179.d	2022054_T3_Evosep_C1_E1_PRID_31_QID_17_c32-w1_Plate3_16_7179	Q9R1E6;Q9R1E6-2;Q9R1E6-3	Q9R1E6;Q9R1E6-2;Q9R1E6-3;G3UXY9	ENPP2_MOUSE	Enpp2	3307.41	2997.75	1763.06	3307.41	2997.75	1763.06	1763.06	WWGGQPLWITATK	WWGGQPLWITATK	WWGGQPLWITATK2	2	0.000874126	0.0136578	0.395734	0.00377358	0.00278552	0.00208768	0.00285714	0	1	283.44	228.248	262.728	2093.95	0.869246	8.99444	8.94143	9.0298	92.4387	8.99701	93.05	Ectonucleotide pyrophosphatase/phosphodiesterase family member 2	0.00963729	0.00167785	0.706416	2259.02	3.21357	0.347356	0.0626466	0.987769	0.357451	0.115837	152.001;208.002;108.001;249.002;22.0002;0;24.0002;230.002;0;320.003;132.001;0;	65.438;196.002;20.6252;152.501;22.0002;0;6.75006;0;0;39.0942;20.8128;0;	0.68885;0.920981;0.388364;0.75528;0.944911;0;0.597614;-0.13738;0;-0.0226232;0.195433;0;	13681	1.06045	1.05083	1.05543	1.05555
D:\test_move_folder\2022054_T3_Evosep_C1_E1_PRID_31_QID_17_b40-72h_Plate3_26_7189.d	2022054_T3_Evosep_C1_E1_PRID_31_QID_17_b40-72h_Plate3_26_7189	Q9R1E6;Q9R1E6-2;Q9R1E6-3	Q9R1E6;Q9R1E6-2;Q9R1E6-3;G3UXY9	ENPP2_MOUSE	Enpp2	1042.9	805.899	977.409	1042.9	805.899	977.409	977.409	WWGGQPLWITATK	WWGGQPLWITATK	WWGGQPLWITATK2	2	0.00798904	0.304763	0.395734	0.00307692	0.00232019	0.00208768	0.00234192	0	1	215.522	177.003	239.574	2980.24	0.743588	9.00771	8.95459	9.0785	92.4387	9.00622	93.1715	Ectonucleotide pyrophosphatase/phosphodiesterase family member 2	0.00963729	0.00167785	0	2681.03	0.755914	0.0167849	0.324909	0.786008	0.76073	0.189176	122.001;166.001;258.003;479.004;188.002;0;38.0004;26.0002;59.0005;215.002;89.0006;92.0008;	0;166.001;0;159.186;49.5204;0;0;0;0;46.9096;0;27.5436;	-0.380657;0.774048;0.258031;0.109817;0.641482;0;0.21792;-0.518447;0.21792;-0.0644083;0.308836;0.494846;	13708	1.05091	1.05083	1.05352	1.04781
D:\test_move_folder\2022054_T3_Evosep_C1_E1_PRID_31_QID_17_b18-72h_Plate3_27_7190.d	2022054_T3_Evosep_C1_E1_PRID_31_QID_17_b18-72h_Plate3_27_7190	Q9R1E6;Q9R1E6-2;Q9R1E6-3	Q9R1E6;Q9R1E6-2;Q9R1E6-3;G3UXY9	ENPP2_MOUSE	Enpp2	2752.74	1992.71	1777.9	2752.74	1992.71	1777.9	1777.9	WWGGQPLWITATK	WWGGQPLWITATK	WWGGQPLWITATK2	2	0.00366122	0.112477	0.395734	0.00244499	0.00224215	0.00208768	0.00232019	0	1	773.284	589.243	727.779	2847.96	0.878606	8.95634	8.90332	9.02702	92.4387	8.97432	92.7517	Ectonucleotide pyrophosphatase/phosphodiesterase family member 2	0.00963729	0.00167785	0.0576573	3026.03	1.52268	0.356343	0.312326	0.907853	1.07175	0.193593	63.0006;522.004;93.0011;397.004;234.002;0;12.0001;126.001;65.0009;203.002;85.0006;162.001;	28.2771;511.004;0;78.4871;234.002;0;3.90069;27.4133;0;0;0;0;	0.616258;0.857335;0.306722;0.077763;0.956758;0;0.531881;0.2372;0.189112;0.281222;0.292411;0.182145;	13627	1.05583	1.05083	1.05392	1.05207
D:\test_move_folder\2022054_T3_Evosep_C1_E1_PRID_31_QID_17_B21-6_Plate3_32_7194.d	2022054_T3_Evosep_C1_E1_PRID_31_QID_17_B21-6_Plate3_32_7194	Q9R1E6;Q9R1E6-2;Q9R1E6-3	Q9R1E6;Q9R1E6-2;Q9R1E6-3;G3UXY9	ENPP2_MOUSE	Enpp2	2571.45	1594.46	1467.43	2571.45	1594.46	1467.43	1467.43	WWGGQPLWITATK	WWGGQPLWITATK	WWGGQPLWITATK2	2	0.00456621	0.229886	0.395734	0.00284091	0.00217391	0.00208768	0.00225225	0	1	393.777	327.072	406.328	2336.18	0.775792	8.95503	8.90198	9.00803	92.4387	8.9867	93.0106	Ectonucleotide pyrophosphatase/phosphodiesterase family member 2	0.00963729	0.00167785	0.0449686	2264.03	0.515388	0.119773	0.447748	0.831654	0.527085	0.146372	203.002;344.003;0;392.003;194.002;0;36.0004;14.0001;136.002;147.001;65.0008;0;	203.002;130.689;0;120.03;60.087;0;0;0;0;0;0;0;	0.975438;0.647148;0;0.508171;0.381094;0;-0.174277;-0.174277;-0.174277;0.223284;-0.277258;0;	13627	1.0575	1.05083	1.05315	1.05547
D:\test_move_folder\2022054_T3_Evosep_C1_E1_PRID_31_QID_17_a24-12h_Plate4_10_7208.d	2022054_T3_Evosep_C1_E1_PRID_31_QID_17_a24-12h_Plate4_10_7208	Q9R1E6;Q9R1E6-2;Q9R1E6-3	Q9R1E6;Q9R1E6-2;Q9R1E6-3;G3UXY9	ENPP2_MOUSE	Enpp2	2560.55	2446.56	2146.66	2560.55	2446.56	2146.66	2146.66	WWGGQPLWITATK	WWGGQPLWITATK	WWGGQPLWITATK2	2	0.00177126	0.0624698	0.395734	0.00258398	0.0018622	0.00208768	0.00194175	0	1	380.625	306.087	343.045	2274.83	0.779975	8.97436	8.92135	9.06275	92.4387	9.00347	92.6457	Ectonucleotide pyrophosphatase/phosphodiesterase family member 2	0.00963729	0.00167785	0.284428	2524.03	0.813972	0.327139	0.301492	0.946875	0.73232	0.338448	280.003;349.003;116.001;509.005;105.001;0;70.0009;330.003;32.0004;966.009;163.001;51.0004;	280.003;100.622;21.1125;78.9836;0;0;0;81.1295;10.4527;109.753;20.5398;0;	0.888935;0.476772;0.138939;-0.0209025;0.263856;0;-0.216277;0.135058;0.501286;-0.024334;-0.308729;0.344577;	13654	1.05417	1.05083	1.05495	1.04971
D:\test_move_folder\2022054_T3_Evosep_C1_E1_PRID_31_QID_17_b26-6h_Plate3_21_7184.d	2022054_T3_Evosep_C1_E1_PRID_31_QID_17_b26-6h_Plate3_21_7184	Q9R1E6;Q9R1E6-2;Q9R1E6-3	Q9R1E6;Q9R1E6-2;Q9R1E6-3;G3UXY9	ENPP2_MOUSE	Enpp2	2780.16	1766.42	1599.71	2780.16	1766.42	1599.71	1599.71	WWGGQPLWITATK	WWGGQPLWITATK	WWGGQPLWITATK2	2	0.00855746	0.366072	0.395734	0.00250627	0.00204082	0.00208768	0.00210084	0	1	141.059	106.558	129.757	3014.46	0.772517	9.01079	8.95777	9.09915	92.4387	9.01515	93.22	Ectonucleotide pyrophosphatase/phosphodiesterase family member 2	0.00963729	0.00167785	0	3277.03	0.856429	0.090875	0.493649	0.75353	1.47331	0.192048	90.0009;246.002;205.002;429.005;43.0005;0;43.0004;345.004;0;466.005;0;46.0004;	0;141.059;0;429.005;0;0;0;0;0;0;0;0;	-0.307196;0.772517;0.560368;0.938709;-0.100666;0;0.241633;-0.172519;0;0.160492;0;-0.414448;	13708	1.055	1.05083	1.05438	1.05165
D:\test_move_folder\2022054_T3_Evosep_C1_E1_PRID_31_QID_17_b39-6h_Plate3_18_7181.d	2022054_T3_Evosep_C1_E1_PRID_31_QID_17_b39-6h_Plate3_18_7181	Q9R1E6;Q9R1E6-2;Q9R1E6-3	Q9R1E6;Q9R1E6-2;Q9R1E6-3;G3UXY9	ENPP2_MOUSE	Enpp2	4164.22	2907.71	2075.84	4164.22	2907.71	2075.84	2075.84	WWGGQPLWITATK	WWGGQPLWITATK	WWGGQPLWITATK2	2	0.00222827	0.0320386	0.395734	0.00284091	0.00221239	0.00208768	0.00228833	0	1	88.8757	75.1844	91.6536	1570.62	0.592975	8.95488	8.91947	8.99024	92.4387	8.9818	92.9346	Ectonucleotide pyrophosphatase/phosphodiesterase family member 2	0.00963729	0.00167785	0.0645822	1523.01	2.09918	0.242856	0	0.972139	0.543411	0.198044	297.003;35.0004;71.0008;227.002;119.001;45.0004;53.0005;119.001;63.0004;246.002;59.0004;244.002;	61.8755;0;71.0008;0;27.0002;33.7503;0;0;0;0;0;94.5006;	0.592283;-0.534522;0.801784;-0.00228742;0.59456;0.801784;-0.0235402;0.218102;0.133631;-0.685862;0.133631;0.654316;	13627	1.055	1.05083	1.05449	1.05138
D:\test_move_folder\2022054_T3_Evosep_C1_E1_PRID_31_QID_17_b39-72h_Plate3_25_7188.d	2022054_T3_Evosep_C1_E1_PRID_31_QID_17_b39-72h_Plate3_25_7188	Q9R1E6;Q9R1E6-2;Q9R1E6-3	Q9R1E6;Q9R1E6-2;Q9R1E6-3;G3UXY9	ENPP2_MOUSE	Enpp2	2553.77	1915.35	1772.58	2553.77	1915.35	1772.58	1772.58	WWGGQPLWITATK	WWGGQPLWITATK	WWGGQPLWITATK2	2	0.00548402	0.261112	0.395734	0.00309598	0.00248139	0.00208768	0.00255754	0	1	475.967	365.849	434.335	1794.05	0.734291	8.97231	8.9193	9.00767	92.4387	8.99834	93.2784	Ectonucleotide pyrophosphatase/phosphodiesterase family member 2	0.00963729	0.00167785	0	1966.02	1.17043	0.22081	0	0.809355	0.413996	0.334608	57.0005;325.004;109.001;432.003;301.002;0;68.0009;187.002;94.0009;70.0008;0;102.001;	19.1888;325.004;0;145.793;131.775;0;0;141.948;28.1351;0;0;88.1249;	0.602248;0.952381;-0.497494;-0.0779858;0.215631;0;-0.493244;0.789951;0.618911;-0.493244;0;0.850747;	13654	1.06045	1.05083	1.05607	1.05566
D:\test_move_folder\2022054_T3_Evosep_C1_E1_PRID_31_QID_17_b31-6h_Plate4_4_7202.d	2022054_T3_Evosep_C1_E1_PRID_31_QID_17_b31-6h_Plate4_4_7202	Q9R1E6;Q9R1E6-2;Q9R1E6-3	Q9R1E6;Q9R1E6-2;Q9R1E6-3;G3UXY9	ENPP2_MOUSE	Enpp2	3323.56	2557.3	2497.88	3323.56	2557.3	2497.88	2497.88	WWGGQPLWITATK	WWGGQPLWITATK	WWGGQPLWITATK2	2	0.00141283	0.0213456	0.395734	0.00288184	0.00233645	0.00208768	0.00240964	0	1	522.351	389.108	450.187	3750.81	0.776105	8.9381	8.84972	9.04413	92.4387	8.9719	92.6254	Ectonucleotide pyrophosphatase/phosphodiesterase family member 2	0.00963729	0.00167785	0.581112	4352.05	1.74781	0.568615	0.0201121	0.981349	1.31702	0.213384	328.003;381.003;24.0002;497.005;0;83.0006;225.003;224.002;44.0005;903.01;85.0006;54.0004;	328.003;194.348;9.12399;107.793;0;0;0;0;0;83.9894;0;0;	0.870087;0.617491;0.690152;0.232331;0;-0.0652621;0.158834;-0.394771;-0.3169;0.0389395;-0.208452;-0.0768465;	13600	1.05636	1.05083	1.05514	1.0522
D:\test_move_folder\2022054_T3_Evosep_C1_E1_PRID_31_QID_17_D3-w5_2_Plate3_33_7195.d	2022054_T3_Evosep_C1_E1_PRID_31_QID_17_D3-w5_2_Plate3_33_7195	Q9R1E6;Q9R1E6-2;Q9R1E6-3	Q9R1E6;Q9R1E6-2;Q9R1E6-3;G3UXY9	ENPP2_MOUSE	Enpp2	1768.8	1612.25	1555.59	1768.8	1612.25	1555.59	1555.59	WWGGQPLWITATK	WWGGQPLWITATK	WWGGQPLWITATK2	2	0.0027972	0.0550416	0.395734	0.003125	0.0025	0.00208768	0.00259067	0	1	453.939	361.212	414.463	1620.66	0.873438	8.97329	8.92026	9.00862	92.4387	8.98729	92.9157	Ectonucleotide pyrophosphatase/phosphodiesterase family member 2	0.00963729	0.00167785	0.788012	1775.02	2.24689	0.533758	0.471992	0.95222	0.233771	0.118823	145.001;387.003;230.003;168.002;72.0009;87.0008;0;90.0011;0;99.0009;0;0;	66.9363;387.003;62.9472;35.228;0;0;0;0;0;0;0;0;	0.72393;0.899297;0.033302;0.286388;-0.303544;-0.303544;0;-0.536671;0;-0.0294557;0;0;	13654	1.055	1.05083	1.05487	1.05046
D:\test_move_folder\2022054_T3_Evosep_C1_E1_PRID_31_QID_17_a6-12h_Plate4_9_7207.d	2022054_T3_Evosep_C1_E1_PRID_31_QID_17_a6-12h_Plate4_9_7207	Q9R1E6;Q9R1E6-2;Q9R1E6-3	Q9R1E6;Q9R1E6-2;Q9R1E6-3;G3UXY9	ENPP2_MOUSE	Enpp2	2857.4	2262.73	2003.22	2857.4	2262.73	2003.22	2003.22	WWGGQPLWITATK	WWGGQPLWITATK	WWGGQPLWITATK2	2	0.00291829	0.0956098	0.395734	0.00304878	0.00235849	0.00208768	0.00242131	0	1	171.147	125.543	149.008	2591.07	0.196349	8.99025	8.93726	9.06095	92.4387	9.00994	92.9682	Ectonucleotide pyrophosphatase/phosphodiesterase family member 2	0.00963729	0.00167785	0.756191	2976.03	1.28764	0.643044	0	0.920893	0.91825	0.168555	567.006;192.002;106.001;336.002;147.001;0;57.0004;207.002;91.0011;293.003;211.002;38.0004;	102.035;69.1114;106.001;0;0;0;0;0;52.7639;32.4974;93.504;13.0091;	0.0171478;0.46092;0.777543;-0.663454;0.343201;0;-0.213526;-0.188127;0.699323;0.245888;0.643092;0.565542;	13681	1.05045	1.05083	1.05447	1.04708
D:\test_move_folder\2022054_T3_Evosep_C1_E1_PRID_31_QID_17_a40-12h_Plate4_8_7206.d	2022054_T3_Evosep_C1_E1_PRID_31_QID_17_a40-12h_Plate4_8_7206	Q9R1E6;Q9R1E6-2;Q9R1E6-3	Q9R1E6;Q9R1E6-2;Q9R1E6-3;G3UXY9	ENPP2_MOUSE	Enpp2	3381.65	2506.12	2142.43	3381.65	2506.12	2142.43	2142.43	WWGGQPLWITATK	WWGGQPLWITATK	WWGGQPLWITATK2	2	0.00247402	0.137059	0.395734	0.00306748	0.00235294	0.00208768	0.00243902	0	1	245.051	216.348	262.808	2999.71	0.86042	8.9938	8.9231	9.0645	92.4387	9.01149	92.9664	Ectonucleotide pyrophosphatase/phosphodiesterase family member 2	0.00963729	0.00167785	0.639148	2797.03	1.40012	0.15357	0	0.89097	0.850811	0.264642	222.002;158.002;165.001;328.003;123.001;0;0;173.002;56.0004;896.007;156.002;11.0001;	222.002;0;46.442;0;23.049;0;0;0;16.529;190.575;0;0;	0.936207;0.60345;0.634899;-0.0562157;0.130454;0;0;-0.061024;0.490669;-0.200159;-0.10107;-0.508253;	13681	1.05583	1.05083	1.05508	1.05163
D:\test_move_folder\2022054_T3_Evosep_C1_E1_PRID_31_QID_17_a8-12h_Plate4_6_7204.d	2022054_T3_Evosep_C1_E1_PRID_31_QID_17_a8-12h_Plate4_6_7204	Q9R1E6;Q9R1E6-2;Q9R1E6-3	Q9R1E6;Q9R1E6-2;Q9R1E6-3;G3UXY9	ENPP2_MOUSE	Enpp2	1526.62	1339.69	1243.07	1526.62	1339.69	1243.07	1243.07	WWGGQPLWITATK	WWGGQPLWITATK	WWGGQPLWITATK2	2	0.00919963	0.309935	0.395734	0.00302115	0.00232558	0.00208768	0.00239808	0	1	512.177	420.307	494.343	3440.9	0.808145	8.99218	8.9568	9.1159	92.4387	9.00982	92.9246	Ectonucleotide pyrophosphatase/phosphodiesterase family member 2	0.00963729	0.00167785	0.318995	3565.03	1.36346	0.410988	0.495645	0.782058	0.606915	0.204894	108.001;477.004;67.0009;372.004;24.0002;0;0;214.002;25.0002;1162.01;81.0007;110.001;	35.1734;477.004;0;0;0;0;0;0;5.78802;438.61;0;23.2019;	0.713641;0.815113;-0.190135;-0.384841;-0.160459;0;0;-0.0908102;0.501161;0.329633;-0.303583;0.522443;	13681	1.055	1.05083	1.05462	1.05169
D:\test_move_folder\2022054_T3_Evosep_C1_E1_PRID_31_QID_17_D13-w5_Plate3_34_7196.d	2022054_T3_Evosep_C1_E1_PRID_31_QID_17_D13-w5_Plate3_34_7196	Q9R1E6;Q9R1E6-2;Q9R1E6-3	Q9R1E6;Q9R1E6-2;Q9R1E6-3;G3UXY9	ENPP2_MOUSE	Enpp2	1908.41	1375.37	1940.1	1908.41	1375.37	1940.1	1940.1	WWGGQPLWITATK	WWGGQPLWITATK	WWGGQPLWITATK2	2	0.000312598	0.00087769	0.395734	0.00363636	0.00293255	0.00208768	0.0030303	0	1	729.597	538.236	661.985	2469.77	0.842291	8.97364	8.9206	9.04434	92.4387	8.99333	93.1322	Ectonucleotide pyrophosphatase/phosphodiesterase family member 2	0.00963729	0.00167785	0.744597	2722.02	2.35614	0.181016	1.09234	0.999217	1.43676	0.225116	354.004;469.004;73.0008;196.002;362.004;25.0002;55.0004;224.002;14.0001;160.001;41.0003;59.0004;	166.994;469.004;0;43.3755;93.5986;0;0;62.3381;0;62.9828;14.6937;0;	0.752928;0.956707;0.437653;0.00237545;0.42841;-0.0243856;-0.555382;0.493094;0.437653;0.633722;0.641795;0.437653;	13654	1.06	1.05083	1.05327	1.05682
D:\test_move_folder\2022054_T3_Evosep_C1_E1_PRID_31_QID_17_c4-w1_Plate3_30_7193.d	2022054_T3_Evosep_C1_E1_PRID_31_QID_17_c4-w1_Plate3_30_7193	Q9R1E6;Q9R1E6-2;Q9R1E6-3	Q9R1E6;Q9R1E6-2;Q9R1E6-3;G3UXY9	ENPP2_MOUSE	Enpp2	2797.82	2386.35	2578.92	2797.82	2386.35	2578.92	2578.92	WWGGQPLWITATK	WWGGQPLWITATK	WWGGQPLWITATK2	2	0.00123609	0.0235913	0.395734	0.00342466	0.0025974	0.00208768	0.0027027	0	1	1074.55	778.441	905.953	3493.83	0.766833	8.97225	8.86621	9.06064	92.4387	8.97964	93.4178	Ectonucleotide pyrophosphatase/phosphodiesterase family member 2	0.00963729	0.00167785	0.592824	4144.04	1.84958	0.290327	0.441138	0.979054	1.11419	0.157442	469.004;583.006;121.001;317.003;395.004;0;27.0002;592.006;193.002;1503.01;147.001;58.0004;	469.004;228.061;0;0;377.489;0;0;0;40.0589;606.719;0;0;	0.912991;0.333181;-0.0402291;-0.224447;0.847235;0;-0.335053;0.452221;0.352093;0.283955;-0.242114;0.537227;	13654	1.05955	1.05083	1.05498	1.05592
D:\test_move_folder\2022054_T3_Evosep_C1_E1_PRID_31_QID_17_b6-6h_Plate4_2_7200.d	2022054_T3_Evosep_C1_E1_PRID_31_QID_17_b6-6h_Plate4_2_7200	Q9R1E6;Q9R1E6-2;Q9R1E6-3	Q9R1E6;Q9R1E6-2;Q9R1E6-3;G3UXY9	ENPP2_MOUSE	Enpp2	2951.49	2535.7	1881.17	2951.49	2535.7	1881.17	1881.17	WWGGQPLWITATK	WWGGQPLWITATK	WWGGQPLWITATK2	2	0.00587659	0.184688	0.395734	0.00268817	0.00218341	0.00208768	0.00225225	0	1	385.44	289.784	320.421	2689.32	0.882228	8.97426	8.90358	9.04496	92.4387	8.96721	93.3853	Ectonucleotide pyrophosphatase/phosphodiesterase family member 2	0.00963729	0.00167785	0	3235.03	0.448585	0.148474	0.218773	0.856472	0.476459	0.240865	346.004;276.003;71.0008;274.003;0;0;75.0006;0;0;517.006;101.001;0;	346.004;39.4363;0;76.5873;0;0;0;0;0;47.1546;11.7771;0;	0.919236;0.557528;0.453479;0.0563079;0;0;-0.169794;0;0;0.0038236;0.136119;0;	13654	1.05864	1.05083	1.0538	1.05509
D:\test_move_folder\2022054_T3_Evosep_C1_E1_PRID_31_QID_17_b30-6h_Plate4_3_7201.d	2022054_T3_Evosep_C1_E1_PRID_31_QID_17_b30-6h_Plate4_3_7201	Q9R1E6;Q9R1E6-2;Q9R1E6-3	Q9R1E6;Q9R1E6-2;Q9R1E6-3;G3UXY9	ENPP2_MOUSE	Enpp2	2268.04	1773.77	2178.53	2268.04	1773.77	2178.53	2178.53	WWGGQPLWITATK	WWGGQPLWITATK	WWGGQPLWITATK2	2	0.0071248	0.269042	0.395734	0.00307692	0.00248139	0.00208768	0.00255754	0	1	561.005	442.913	525.797	3306.62	0.812412	9.00862	8.90257	9.09699	92.4387	9.01086	93.5556	Ectonucleotide pyrophosphatase/phosphodiesterase family member 2	0.00963729	0.00167785	0	3528.03	0.66271	0.0871668	0.448334	0.806678	0.123102	0.0746635	207.002;561.005;178.002;647.006;172.001;14.0001;46.0004;249.002;46.0004;306.003;192.002;0;	0;561.005;0;280.309;0;0;0;0;0;0;0;0;	-0.359612;0.812412;0.162836;0.517769;-0.116735;0.306351;0.306351;-0.104094;0.0590622;0.394691;-0.653995;0;	13708	1.06083	1.05083	1.05486	1.05727
D:\test_move_folder\2022054_T3_Evosep_C1_E1_PRID_31_QID_17_a39-12h_Plate3_10_7173.d	2022054_T3_Evosep_C1_E1_PRID_31_QID_17_a39-12h_Plate3_10_7173	Q9R1E6;Q9R1E6-2;Q9R1E6-3	Q9R1E6;Q9R1E6-2;Q9R1E6-3;G3UXY9	ENPP2_MOUSE	Enpp2	1927.46	1559.05	1437.05	1927.46	1559.05	1437.05	1437.05	WWGGQPLWITATK	WWGGQPLWITATK	WWGGQPLWITATK2	2	0.00160686	0.0429446	0.395734	0.0056338	0.00282486	0.00208768	0.00289855	0	1	419.004	332.36	400.572	2169.2	0.967195	9.00993	8.93924	9.06304	92.4387	9.00993	93.2738	Ectonucleotide pyrophosphatase/phosphodiesterase family member 2	0.00963729	0.00167785	0.718373	2269.02	1.81034	0.218736	0.446511	0.962956	0.248039	0.156065	74.0009;419.004;290.003;308.003;111.001;32.0004;165.002;67.0006;124.001;497.004;80.0006;0;	0;419.004;78.7613;120.881;0;0;37.7404;0;0;100.651;0;0;	0.548259;0.967195;0.229212;0.204208;0.084588;0.3341;0.570076;0.541088;0.310522;0.0189416;0.132624;0;	13708	1.05917	1.05083	1.05458	1.05565
D:\test_move_folder\2022054_T3_Evosep_C1_E1_PRID_31_QID_17_B40-6h_Plate3_19_7182.d	2022054_T3_Evosep_C1_E1_PRID_31_QID_17_B40-6h_Plate3_19_7182	Q9R1E6;Q9R1E6-2;Q9R1E6-3	Q9R1E6;Q9R1E6-2;Q9R1E6-3;G3UXY9	ENPP2_MOUSE	Enpp2	4027.55	3236.22	2730.37	4027.55	3236.22	2730.37	2730.37	WWGGQPLWITATK	WWGGQPLWITATK	WWGGQPLWITATK2	2	0.00333651	0.12055	0.395734	0.00277778	0.00214133	0.00208768	0.00220264	0	1	898.502	683.153	807.294	4233.72	0.745393	8.97653	8.9235	9.10027	92.4387	8.98711	93.08	Ectonucleotide pyrophosphatase/phosphodiesterase family member 2	0.00963729	0.00167785	0.774459	4712.04	1.51737	0.606286	0.0583178	0.901833	0.335067	0.0933515	546.005;547.005;176.002;602.007;224.002;0;0;331.003;0;226.002;95.0009;0;	351.497;547.005;0;0;0;0;0;0;0;0;0;0;	0.593633;0.842911;-0.303089;-0.18269;0.0485837;0;0;-0.300842;0;-0.38574;0.260045;0;	13654	1.05417	1.05083	1.0554	1.04968
D:\test_move_folder\2022054_T3_Evosep_C1_E1_PRID_31_QID_17_b18-6h_Plate3_20_7183.d	2022054_T3_Evosep_C1_E1_PRID_31_QID_17_b18-6h_Plate3_20_7183	Q9R1E6;Q9R1E6-2;Q9R1E6-3	Q9R1E6;Q9R1E6-2;Q9R1E6-3;G3UXY9	ENPP2_MOUSE	Enpp2	4287.64	2896.7	2815.77	4287.64	2896.7	2815.77	2815.77	WWGGQPLWITATK	WWGGQPLWITATK	WWGGQPLWITATK2	2	0.000521512	0.0208283	0.395734	0.00293255	0.00232019	0.00208768	0.00239808	0	1	900.571	648.95	794.724	3262.51	0.649016	8.95878	8.8704	9.08249	92.4387	8.96351	93.4004	Ectonucleotide pyrophosphatase/phosphodiesterase family member 2	0.00963729	0.00167785	0	3697.04	0.639532	0.435265	0.706697	0.981885	0	-10000000	710.008;553.005;107.001;815.008;118.001;0;157.001;313.004;85.0009;1937.02;249.003;181.002;	324.392;553.005;0;179.479;23.1742;0;134.818;117.646;0;73.3162;0;0;	0.535173;0.716935;0.188872;0.0218543;0.621857;0;0.819327;0.776696;-0.319862;-0.181252;-0.364829;-0.354798;	13627	1.055	1.05083	1.05516	1.05091
D:\test_move_folder\2022054_T3_Evosep_C1_E1_PRID_31_QID_17_d37-w1_Plate4_14_7212.d	2022054_T3_Evosep_C1_E1_PRID_31_QID_17_d37-w1_Plate4_14_7212	Q9R1E6;Q9R1E6-2;Q9R1E6-3	Q9R1E6;Q9R1E6-2;Q9R1E6-3;G3UXY9	ENPP2_MOUSE	Enpp2	2230.83	2010.05	2401.28	2230.83	2010.05	2401.28	2401.28	WWGGQPLWITATK	WWGGQPLWITATK	WWGGQPLWITATK2	2	0.00273373	0.0784039	0.395734	0.0031348	0.00251889	0.00208768	0.00261097	0	1	435.785	348.699	383.247	3462.39	0.85086	8.99247	8.92164	9.08094	92.4387	9.00105	93.1993	Ectonucleotide pyrophosphatase/phosphodiesterase family member 2	0.00963729	0.00167785	0	3937.03	0.959273	0.218194	0.186455	0.934003	0.563368	0.231192	346.003;365.004;39.0004;755.008;173.002;0;86.0007;262.003;0;212.002;52.0004;0;	16.4576;365.004;0;148.512;54.3236;0;19.141;0;0;0;0;0;	0.128363;0.91915;0.330108;-0.0626511;0.610898;0;0.343419;-0.203145;0;-0.210925;-0.367906;0;	13681	1.05958	1.05083	1.05476	1.05559
D:\test_move_folder\2022054_T3_Evosep_C1_E1_PRID_31_QID_17_b17-6h_Plate4_20_7218.d	2022054_T3_Evosep_C1_E1_PRID_31_QID_17_b17-6h_Plate4_20_7218	Q9R1E6;Q9R1E6-2;Q9R1E6-3	Q9R1E6;Q9R1E6-2;Q9R1E6-3;G3UXY9	ENPP2_MOUSE	Enpp2	5164.52	3519.19	2821.3	5164.52	3519.19	2821.3	2821.3	WWGGQPLWITATK	WWGGQPLWITATK	WWGGQPLWITATK2	2	0.00217391	0.0351999	0.395734	0.00262467	0.00209205	0.00208768	0.0021645	0	1	338.915	262.097	317.257	1746.77	0.781332	8.99018	8.93717	9.02553	92.4387	8.99924	93.1219	Ectonucleotide pyrophosphatase/phosphodiesterase family member 2	0.00963729	0.00167785	0	1866.02	1.28308	0.540919	0	0.969414	0.805914	0.304312	233.002;337.004;0;166.001;47.0004;0;106.001;24.0002;0;431.003;92.0011;105.001;	233.002;88.0737;0;53.6922;17.839;0;40.2326;0;0;0;0;0;	0.862439;0.571909;0;0.353873;0.755921;0;0.755921;0.357414;0;-0.57491;-0.493995;-0.0226628;	13681	1.055	1.05083	1.05243	1.05468
D:\test_move_folder\2022054_T3_Evosep_C1_E1_PRID_31_QID_17_B25-6h_Plate4_18_7216.d	2022054_T3_Evosep_C1_E1_PRID_31_QID_17_B25-6h_Plate4_18_7216	Q9R1E6;Q9R1E6-2;Q9R1E6-3	Q9R1E6;Q9R1E6-2;Q9R1E6-3;G3UXY9	ENPP2_MOUSE	Enpp2	3627.33	2790.36	2305.99	3627.33	2790.36	2305.99	2305.99	WWGGQPLWITATK	WWGGQPLWITATK	WWGGQPLWITATK2	2	0.00455373	0.151196	0.395734	0.00299401	0.00226757	0.00208768	0.00234192	0	1	521.167	388.196	454.184	3781.37	0.761413	9.00697	8.88326	9.09532	92.4387	9.00603	93.3755	Ectonucleotide pyrophosphatase/phosphodiesterase family member 2	0.00963729	0.00167785	0	4339.04	0.575628	0.363282	1.10857	0.88146	1.02228	0.158575	433.004;506.005;63.0004;602.006;152.001;0;41.0004;249.003;109.001;1397.01;125.001;0;	433.004;88.1626;0;155.758;0;0;0;0;0;170.942;0;0;	0.842128;0.364987;0.288086;0.0555327;0.416061;0;-0.257343;0.0406794;0.0870927;-0.16321;-0.0506047;0;	13708	1.06455	1.05083	1.05465	1.06129
D:\test_move_folder\2022054_T3_Evosep_C1_E1_PRID_31_QID_17_B20-6h_Plate4_19_7217.d	2022054_T3_Evosep_C1_E1_PRID_31_QID_17_B20-6h_Plate4_19_7217	Q9R1E6;Q9R1E6-2;Q9R1E6-3	Q9R1E6;Q9R1E6-2;Q9R1E6-3;G3UXY9	ENPP2_MOUSE	Enpp2	2466.25	2018.84	1908.24	2466.25	2018.84	1908.24	1908.24	WWGGQPLWITATK	WWGGQPLWITATK	WWGGQPLWITATK2	2	0.00315043	0.0674252	0.395734	0.00320513	0.002457	0.00208768	0.00254453	0	1	172.627	122.427	141.13	2060.23	0.68218	9.00914	8.93844	9.0445	92.4387	8.99111	93.6561	Ectonucleotide pyrophosphatase/phosphodiesterase family member 2	0.00963729	0.00167785	0.256543	2520.02	1.76128	0.579177	0.197815	0.942704	0.73368	0.256385	52.0005;358.004;69.0006;240.003;275.002;0;0;391.003;104.001;217.002;0;0;	26.3753;146.252;69.0006;158.752;0;0;0;0;0;0;0;0;	0.782251;0.664133;0.687746;0.625749;0.223181;0;0;-0.663908;0.0842151;-0.580361;0;0;	13708	1.06	1.05083	1.05431	1.05594
D:\test_move_folder\2022054_T3_Evosep_C1_E1_PRID_31_QID_17_B19-6h_Plate4_17_7215.d	2022054_T3_Evosep_C1_E1_PRID_31_QID_17_B19-6h_Plate4_17_7215	Q9R1E6;Q9R1E6-2;Q9R1E6-3	Q9R1E6;Q9R1E6-2;Q9R1E6-3;G3UXY9	ENPP2_MOUSE	Enpp2	2908.24	2478.05	2745.73	2908.24	2478.05	2745.73	2745.73	WWGGQPLWITATK	WWGGQPLWITATK	WWGGQPLWITATK2	2	0.00437284	0.17616	0.395734	0.00338983	0.00252525	0.00208768	0.00261097	0	1	612.077	484.456	536.01	3495.04	0.763644	8.97253	8.93719	9.09625	92.4387	8.99402	92.7985	Ectonucleotide pyrophosphatase/phosphodiesterase family member 2	0.00963729	0.00167785	0.722351	3991.04	1.716	0.076361	0.216195	0.86276	0.612569	0.266935	125.001;360.004;150.001;453.004;319.003;25.0002;0;461.005;136.001;298.003;81.0009;227.002;	7.45049;360.004;0;319.624;244.623;0;0;89.7455;0;49.7754;0;0;	0.109916;0.78359;-0.0608888;0.687868;0.754201;0.0277925;0;0.053195;-0.00110191;0.23019;-0.351289;-0.112647;	13654	1.05636	1.05083	1.05402	1.05307
D:\test_move_folder\2022054_T3_Evosep_C1_E1_PRID_31_QID_17_a5-24h_Plate4_11_7209.d	2022054_T3_Evosep_C1_E1_PRID_31_QID_17_a5-24h_Plate4_11_7209	Q9R1E6;Q9R1E6-2;Q9R1E6-3	Q9R1E6;Q9R1E6-2;Q9R1E6-3;G3UXY9	ENPP2_MOUSE	Enpp2	2347.96	1991.3	1807.12	2347.96	1991.3	1807.12	1807.12	WWGGQPLWITATK	WWGGQPLWITATK	WWGGQPLWITATK2	2	0.000616713	0.00911451	0.395734	0.0047619	0.00350877	0.00208768	0.00395257	0	1	433.625	338.203	401.869	2273.38	0.910232	8.99252	8.93948	9.04554	92.4387	9.02158	93.1177	Ectonucleotide pyrophosphatase/phosphodiesterase family member 2	0.00963729	0.00167785	0.0936094	2453.02	1.75971	0.262585	0.204672	0.991776	0.216447	0.117946	201.002;377.004;97.0009;246.002;169.002;68.0009;12.0001;152.002;0;298.003;91.0011;0;	56.6206;377.004;45.3369;59.8296;0;0;0;6.37104;0;84.8766;0;0;	0.521763;0.968575;0.74917;0.344762;0.426388;0.415602;-0.173392;-0.10883;0;0.411621;0.417987;0;	13681	1.05875	1.05083	1.05549	1.05406
D:\test_move_folder\2022054_T3_Evosep_C1_E1_PRID_31_QID_17_D14-w5_Plate4_34_7231.d	2022054_T3_Evosep_C1_E1_PRID_31_QID_17_D14-w5_Plate4_34_7231	Q9R1E6;Q9R1E6-2;Q9R1E6-3	Q9R1E6;Q9R1E6-2;Q9R1E6-3;G3UXY9	ENPP2_MOUSE	Enpp2	2351.58	1865.49	1967.28	2351.58	1865.49	1967.28	1967.28	WWGGQPLWITATK	WWGGQPLWITATK	WWGGQPLWITATK2	2	0.00200057	0.0558426	0.395734	0.00371747	0.00280899	0.00208768	0.00290698	0	1	533.675	407.795	474.35	2348.33	0.755776	8.99018	8.95483	9.07853	92.4387	9.00202	93.3216	Ectonucleotide pyrophosphatase/phosphodiesterase family member 2	0.00963729	0.00167785	0	2642.03	1.15929	0.543425	0.263377	0.952157	0.976146	0.107317	146.001;437.005;70.0007;708.007;210.002;0;30.0002;239.003;225.002;362.004;110.001;85.0006;	17.4433;437.005;21.0827;203.48;79.2266;0;11.3181;26.7112;0;0;0;13.1309;	0.158808;0.773848;0.663839;0.372853;0.787527;0;0.787527;0.280202;0.108166;-0.127436;0.175597;0.146647;	13681	1.06	1.05083	1.05609	1.05488
D:\test_move_folder\2022054_T3_Evosep_C1_E1_PRID_31_QID_17_B32-6_Plate4_32_7229.d	2022054_T3_Evosep_C1_E1_PRID_31_QID_17_B32-6_Plate4_32_7229	Q9R1E6;Q9R1E6-2;Q9R1E6-3	Q9R1E6;Q9R1E6-2;Q9R1E6-3;G3UXY9	ENPP2_MOUSE	Enpp2	2309.31	1686.31	1604.75	2309.31	1686.31	1604.75	1604.75	WWGGQPLWITATK	WWGGQPLWITATK	WWGGQPLWITATK2	2	0.00259202	0.0459956	0.395734	0.00343643	0.00260417	0.00208768	0.00269542	0	1	348.64	287.216	344.004	1951.72	0.698597	9.01133	8.95832	9.06437	92.4387	9.03412	92.8586	Ectonucleotide pyrophosphatase/phosphodiesterase family member 2	0.00963729	0.00167785	0.0265582	1978.02	1.6087	0.172345	0.679971	0.960628	0.416244	0.309731	122.001;579.006;72.0009;438.004;133.001;66.0005;0;152.002;29.0002;360.004;47.0004;0;	122.001;226.639;0;109.345;0;5.13317;0;42.4651;0;125.482;0;0;	0.874075;0.604136;-0.257413;0.320501;0.232069;0.0722385;0;0.419706;-0.257413;0.486721;-0.475827;0;	13708	1.05542	1.05083	1.05506	1.05131
D:\test_move_folder\2022054_T3_Evosep_C1_E1_PRID_31_QID_17_c41-w1_Plate4_29_7226.d	2022054_T3_Evosep_C1_E1_PRID_31_QID_17_c41-w1_Plate4_29_7226	Q9R1E6;Q9R1E6-2;Q9R1E6-3	Q9R1E6;Q9R1E6-2;Q9R1E6-3;G3UXY9	ENPP2_MOUSE	Enpp2	2142.46	1943.42	2085	2142.46	1943.42	2085	2085	WWGGQPLWITATK	WWGGQPLWITATK	WWGGQPLWITATK2	2	0.00141844	0.0305934	0.395734	0.003861	0.00301205	0.00208768	0.00309598	0	1	583.016	404.23	427.74	3436.55	0.923804	9.00832	8.93762	9.11435	92.4387	9.02354	92.9726	Ectonucleotide pyrophosphatase/phosphodiesterase family member 2	0.00963729	0.00167785	0	4684.06	1.66268	0.471753	0.695552	0.973204	0.741551	0.163451	291.003;530.006;193.002;334.003;183.002;11.0001;101.001;134.001;54.0004;820.007;52.0004;67.0008;	53.0098;530.006;81.8131;0;0;3.36003;32.0038;16.0918;0;0;8.88994;0;	0.658658;0.950323;0.729997;0.113163;0.557829;0.59015;0.572949;0.0956811;0.586751;0.194561;0.296464;-0.163072;	13708	1.05909	1.05083	1.05826	1.0523
D:\test_move_folder\2022054_T3_Evosep_C1_E1_PRID_31_QID_17_b15-72h_Plate4_27_7224.d	2022054_T3_Evosep_C1_E1_PRID_31_QID_17_b15-72h_Plate4_27_7224	Q9R1E6;Q9R1E6-2;Q9R1E6-3	Q9R1E6;Q9R1E6-2;Q9R1E6-3;G3UXY9	ENPP2_MOUSE	Enpp2	3470.75	2744.59	2315.21	3470.75	2744.59	2315.21	2315.21	WWGGQPLWITATK	WWGGQPLWITATK	WWGGQPLWITATK2	2	0.00605144	0.187145	0.395734	0.00294118	0.00230947	0.00208768	0.00239234	0	1	630.245	475.272	537.112	4106.92	0.627367	8.97591	8.88745	9.08197	92.4387	8.99358	92.9842	Ectonucleotide pyrophosphatase/phosphodiesterase family member 2	0.00963729	0.00167785	0	4819.05	0.472821	0.715386	0	0.855129	0.257823	0.308191	406.004;509.005;33.0004;686.007;230.002;115.001;15.0001;338.003;144.002;875.01;145.001;76.0006;	18.4293;509.005;12.1951;0;102.81;12.8141;5.5432;91.9777;0;0;0;0;	-0.0413933;0.641903;0.688614;-0.134622;0.675279;0.115467;0.688614;0.420791;-0.167866;0.0063101;-0.274242;-0.230992;	13654	1.055	1.05083	1.05699	1.04835
D:\test_move_folder\2022054_T3_Evosep_C1_E1_PRID_31_QID_17_B25-72h_Plate4_25_7223.d	2022054_T3_Evosep_C1_E1_PRID_31_QID_17_B25-72h_Plate4_25_7223	Q9R1E6;Q9R1E6-2;Q9R1E6-3	Q9R1E6;Q9R1E6-2;Q9R1E6-3;G3UXY9	ENPP2_MOUSE	Enpp2	1824.24	1456.53	2077.68	1824.24	1456.53	2077.68	2077.68	WWGGQPLWITATK	WWGGQPLWITATK	WWGGQPLWITATK2	2	0.000855432	0.0213972	0.395734	0.00239808	0.00185874	0.00208768	0.00194175	0	1	516.875	409.85	488.325	2509.32	0.870842	8.95594	8.90292	8.99127	92.4387	8.96533	93.0292	Ectonucleotide pyrophosphatase/phosphodiesterase family member 2	0.00963729	0.00167785	0.410958	2656.03	1.96436	0.459649	0.204104	0.980811	0.817317	0.252484	226.002;335.004;111.001;226.002;11.0001;54.0004;53.0004;257.003;171.001;966.009;88.0008;219.003;	226.002;290.873;0;103.796;0;0;0;0;26.3706;0;33.1931;213.659;	0.881712;0.862395;0.249376;0.689293;0.371832;0.0531191;-0.334337;-0.525845;0.0824136;-0.192501;0.759289;0.927564;	13627	1.05773	1.05083	1.05625	1.0515
D:\test_move_folder\2022054_T3_Evosep_C1_E1_PRID_31_QID_17_b15-6h_Plate4_21_7219.d	2022054_T3_Evosep_C1_E1_PRID_31_QID_17_b15-6h_Plate4_21_7219	Q9R1E6;Q9R1E6-2;Q9R1E6-3	Q9R1E6;Q9R1E6-2;Q9R1E6-3;G3UXY9	ENPP2_MOUSE	Enpp2	1723.59	1473.55	2072.65	1723.59	1473.55	2072.65	2072.65	WWGGQPLWITATK	WWGGQPLWITATK	WWGGQPLWITATK2	2	0.00516432	0.216357	0.395734	0.00258398	0.00212314	0.00208768	0.00219298	0	1	390.516	363.537	386.069	3860.57	0.903262	9.01004	8.92167	9.06309	92.4387	9.01653	93.8826	Ectonucleotide pyrophosphatase/phosphodiesterase family member 2	0.00963729	0.00167785	0	3905.03	1.24249	0.271646	0.66705	0.83832	0.572221	0.277018	75.0005;351.003;122.001;223.002;116.001;0;53.0004;180.002;41.0004;810.008;27.0002;31.0002;	39.5122;351.003;0;61.7638;0;0;0;42.8813;0;0;0;0;	0.753521;0.920119;-0.168189;0.114936;-0.228304;0;0.262706;0.454347;-0.301969;0.192075;0.209562;-0.211755;	13708	1.06417	1.05083	1.05516	1.0614
D:\test_move_folder\2022054_T3_Evosep_C1_E1_PRID_31_QID_17_a3-12h_Plate4_23_7221.d	2022054_T3_Evosep_C1_E1_PRID_31_QID_17_a3-12h_Plate4_23_7221	Q9R1E6;Q9R1E6-2;Q9R1E6-3	Q9R1E6;Q9R1E6-2;Q9R1E6-3;G3UXY9	ENPP2_MOUSE	Enpp2	2131.44	1821.47	1665.03	2131.44	1821.47	1665.03	1665.03	WWGGQPLWITATK	WWGGQPLWITATK	WWGGQPLWITATK2	2	0.00322101	0.0945203	0.395734	0.00303951	0.00231481	0.00208768	0.00239234	0	1	409.444	323.872	378.972	3448.73	0.828184	8.97196	8.88361	9.07801	92.4387	8.99339	92.908	Ectonucleotide pyrophosphatase/phosphodiesterase family member 2	0.00963729	0.00167785	0.71628	3726.04	1.32434	0.571734	0.645756	0.920911	0.746456	0.181483	162.002;333.003;76.0008;299.003;155.002;0;192.002;735.006;190.002;782.007;105.001;0;	76.4411;333.003;0;0;0;0;27.5495;44.8073;0;234.378;53.4979;0;	0.706532;0.856109;0.356605;0.13537;0.198672;0;-0.0352322;0.367979;-0.0416414;0.53234;0.592157;0;	13654	1.06136	1.05083	1.05389	1.05609
D:\test_move_folder\2022054_T3_Evosep_C1_E1_PRID_31_QID_17_a38-12h_Plate4_22_7220.d	2022054_T3_Evosep_C1_E1_PRID_31_QID_17_a38-12h_Plate4_22_7220	Q9R1E6;Q9R1E6-2;Q9R1E6-3	Q9R1E6;Q9R1E6-2;Q9R1E6-3;G3UXY9	ENPP2_MOUSE	Enpp2	1099.27	950.485	1120.42	1099.27	950.485	1120.42	1120.42	WWGGQPLWITATK	WWGGQPLWITATK	WWGGQPLWITATK2	2	0.00277918	0.0759883	0.395734	0.00359712	0.00273224	0.00208768	0.00280112	0	1	320.726	254.411	295.023	1785.47	0.736719	8.97392	8.93856	9.02699	92.4387	8.97726	93.0541	Ectonucleotide pyrophosphatase/phosphodiesterase family member 2	0.00963729	0.00167785	0	1941.02	1.36757	0.180424	0.592459	0.936246	0.182288	0.157766	141.001;254.003;37.0003;108.001;165.002;0;30.0002;134.001;113.001;368.003;60.0004;92.001;	37.4195;118.304;8.06426;0;165.002;0;0;0;0;39.1766;0;0;	0.267621;0.61732;0.399563;-0.473022;0.92871;0;0.511724;-0.469526;-0.43953;-0.388324;-0.473022;0.0542291;	13654	1.05591	1.05083	1.05491	1.05127
D:\test_move_folder\2022053_T3_Evosep_C1_E1_PRID_31_QID_17_d35-w1_Plate1_11_7085.d	2022053_T3_Evosep_C1_E1_PRID_31_QID_17_d35-w1_Plate1_11_7085	P03953;P03953-2	P03953;P03953-2	CFAD_MOUSE	Cfd	233710	156249	149195	233710	156249	149195	149195	WYDVQSVVPHPGSR	WYDVQSVVPHPGSR	WYDVQSVVPHPGSR2	2	0.000317259	0.00095802	0.00163079	0.00347222	0.00280112	0.00208768	0.00289017	0	1	4820.11	3622.05	4399.31	8635.15	0.942553	6.22568	6.17261	6.27881	45.1197	6.22364	45.0691	Complement factor D	0.000321785	0.00167785	0.959279	9461.09	3.36247	0.402954	1.59386	0.99913	0.459123	0.238759	3881.03;403.003;821.009;533.005;302.003;967.011;182.002;290.003;28.0002;403.004;375.003;0;	3881.03;373.295;389.322;127.88;76.5604;811.194;85.4469;161.79;0;0;186.801;0;	0.976234;0.802653;0.348009;0.3451;0.316035;0.875597;0.659585;0.788055;0.335498;0.303687;0.674858;0;	9475	1.10042	1.105	1.10418	1.10082
D:\test_move_folder\2022053_T3_Evosep_C1_E1_PRID_31_QID_17_d36-w1_1_Plate1_10_7084.d	2022053_T3_Evosep_C1_E1_PRID_31_QID_17_d36-w1_1_Plate1_10_7084	P03953;P03953-2	P03953;P03953-2	CFAD_MOUSE	Cfd	194876	143984	142496	194876	143984	142496	142496	WYDVQSVVPHPGSR	WYDVQSVVPHPGSR	WYDVQSVVPHPGSR2	2	1.27957e-05	1.27957e-05	0.00163079	0.00359712	0.00288184	0.00208768	0.00299401	0	1	6141.33	4733.74	6110.53	12357.8	0.931859	6.2238	6.11772	6.27678	45.1197	6.22878	45.0619	Complement factor D	0.000321785	0.00167785	0.975419	12420.1	4.76995	0.549637	0.822073	0.999988	1.11824	0.158423	4448.05;315.003;1068.01;918.009;547.005;1149.01;167.002;425.004;62.0007;283.003;412.005;0;	4448.05;0;1068.01;776.631;468.617;916.65;0;190.089;0;130.545;124.667;0;	0.983701;0.581547;0.910686;0.824363;0.838474;0.771372;0.20373;0.490524;-0.201556;0.35731;0.463699;0;	9475	1.10455	1.105	1.10346	1.10605
D:\test_move_folder\2022053_T3_Evosep_C1_E1_PRID_31_QID_17_b22-6h_Plate1_1_7075.d	2022053_T3_Evosep_C1_E1_PRID_31_QID_17_b22-6h_Plate1_1_7075	P03953;P03953-2	P03953;P03953-2	CFAD_MOUSE	Cfd	142727	144288	132091	142727	144288	132091	132091	WYDVQSVVPHPGSR	WYDVQSVVPHPGSR	WYDVQSVVPHPGSR2	2	0.000668449	0.000777333	0.00163079	0.00248139	0.00204918	0.00208768	0.00209644	0	1	3309.82	2677.01	2745.58	5625.08	0.921752	6.15855	6.10555	6.21158	45.1197	6.14866	45.096	Complement factor D	0.000321785	0.00167785	0.861016	6781.08	3.64625	0.315572	1.0002	0.999302	1.46373	0.796025	2154.02;217.002;328.004;508.004;408.005;1061.01;0;135.001;103.001;313.003;249.002;0;	2154.02;0;328.004;249.003;0;906.794;0;82.5224;42.8931;0;59.476;0;	0.982025;0.306683;0.817722;0.778158;-0.302925;0.818007;0;0.73942;0.579388;0.376939;0.262139;0;	9367	1.09	1.105	1.09288	1.10252
D:\test_move_folder\2022053_T3_Evosep_C1_E1_PRID_31_QID_17_b23-6h_Plate1_2_7076.d	2022053_T3_Evosep_C1_E1_PRID_31_QID_17_b23-6h_Plate1_2_7076	P03953;P03953-2	P03953;P03953-2	CFAD_MOUSE	Cfd	146389	128889	135124	146389	128889	135124	135124	WYDVQSVVPHPGSR	WYDVQSVVPHPGSR	WYDVQSVVPHPGSR2	2	4.08051e-05	4.08051e-05	0.00163079	0.00260417	0.00212314	0.00208768	0.00217391	0	1	3607.12	2918	3345.01	8219.08	0.911999	6.27588	6.16984	6.32891	45.1197	6.26235	45.2416	Complement factor D	0.000321785	0.00167785	0.964894	8863.09	3.64489	0.454932	0.565107	0.999963	0.93955	0.160828	2431.02;603.006;372.004;1032.01;401.004;614.007;0;275.003;42.0003;248.002;334.003;0;	2361.71;219.292;187.1;1032.01;106.341;213.4;0;57.6202;0;0;88.4463;0;	0.913813;0.605173;0.606795;0.962537;0.490427;0.647521;0;0.116206;-0.0299016;0.362991;0.345427;0;	9556	1.09455	1.105	1.09317	1.10648
D:\test_move_folder\2022053_T3_Evosep_C1_E1_PRID_31_QID_17_b11- 6h_Plate1_3_7077.d	2022053_T3_Evosep_C1_E1_PRID_31_QID_17_b11- 6h_Plate1_3_7077	P03953;P03953-2	P03953;P03953-2	CFAD_MOUSE	Cfd	125172	96287.6	104280	125172	96287.6	104280	104280	WYDVQSVVPHPGSR	WYDVQSVVPHPGSR	WYDVQSVVPHPGSR2	2	0.00114778	0.0218675	0.00163079	0.0026178	0.0021692	0.00208768	0.00223214	0	1	2903.1	2683.66	3009.91	6439.59	0.861379	6.23852	6.15013	6.30922	45.1197	6.2512	44.8849	Complement factor D	0.000321785	0.00167785	0.853414	6211.07	2.42446	0.354007	0.972339	0.98079	1.20847	0.0858794	2569.02;290.003;189.002;728.007;307.003;436.004;114.001;142.001;24.0002;451.005;290.003;0;	2569.02;100.647;0;260.519;80.0557;73.5525;0;0;8.13069;220.95;145.521;0;	0.929406;0.457279;-0.0502988;0.467812;0.221403;-0.120681;-0.12583;-0.000819921;0.658811;0.687277;0.510832;0;	9502	1.09	1.105	1.09313	1.10219
D:\test_move_folder\2022053_T3_Evosep_C1_E1_PRID_31_QID_17_ a13- 12h_Plate1_4_7078.d	2022053_T3_Evosep_C1_E1_PRID_31_QID_17_ a13- 12h_Plate1_4_7078	P03953;P03953-2	P03953;P03953-2	CFAD_MOUSE	Cfd	169523	140061	143342	169523	140061	143342	143342	WYDVQSVVPHPGSR	WYDVQSVVPHPGSR	WYDVQSVVPHPGSR2	2	0.000110211	0.000110211	0.00163079	0.00346021	0.00257732	0.00208768	0.00265252	0	1	4659.88	4352.2	5122.09	8577.07	0.83911	6.27621	6.17017	6.31155	45.1197	6.26803	45.3007	Complement factor D	0.000321785	0.00167785	0.941452	7803.08	3.83015	0.369949	1.41858	0.999901	0.672052	0.259843	3167.04;665.006;490.005;767.007;337.003;1130.01;82.0007;244.003;25.0002;104.001;287.003;11.0001;	2799.32;638.341;0;730.546;0;1130.01;24.0266;75.275;7.56469;32.9781;191.276;3.32847;	0.824573;0.88592;0.569899;0.888294;0.0694334;0.843322;0.551451;0.657129;0.597345;0.502556;0.70734;0.597345;	9556	1.09409	1.105	1.09207	1.10633
D:\test_move_folder\2022053_T3_Evosep_C1_E1_PRID_31_QID_17_a85-12h_Plate1_5_7079.d	2022053_T3_Evosep_C1_E1_PRID_31_QID_17_a85-12h_Plate1_5_7079	P03953;P03953-2	P03953;P03953-2	CFAD_MOUSE	Cfd	119498	96068.8	93492.6	119498	96068.8	93492.6	93492.6	WYDVQSVVPHPGSR	WYDVQSVVPHPGSR	WYDVQSVVPHPGSR2	2	0.000349528	0.00100293	0.00163079	0.00361011	0.0027027	0.00208768	0.00280112	0	1	1887.27	1528.34	1855.82	5797.81	0.913564	6.24131	6.15296	6.29434	45.1197	6.23632	45.1822	Complement factor D	0.000321785	0.00167785	0.957871	5896.06	3.09239	0.587204	0.693403	0.999106	1.13239	0.195218	1622.02;340.004;342.003;543.007;222.002;351.004;130.002;310.004;62.0005;434.004;104.001;0;	1622.02;136.821;103.69;198.44;38.0505;66.8123;0;296.338;0;117.178;0;0;	0.985763;0.488552;0.488126;0.588631;-0.172044;0.125863;-0.560736;0.904084;0.509043;0.11259;0.10433;0;	9502	1.09583	1.105	1.10148	1.09943
D:\test_move_folder\2022053_T3_Evosep_C1_E1_PRID_31_QID_17_a81-12h_Plate1_6_7080.d	2022053_T3_Evosep_C1_E1_PRID_31_QID_17_a81-12h_Plate1_6_7080	P03953;P03953-2	P03953;P03953-2	CFAD_MOUSE	Cfd	128853	105416	134708	128853	105416	134708	134708	WYDVQSVVPHPGSR	WYDVQSVVPHPGSR	WYDVQSVVPHPGSR2	2	9.47441e-05	9.47441e-05	0.00163079	0.00318471	0.00240385	0.00208768	0.00246305	0	1	3968.75	2797.74	3622.94	9550.51	0.829206	6.26027	6.15424	6.36632	45.1197	6.26853	44.9089	Complement factor D	0.000321785	0.00167785	0.91996	10462.1	3.2538	0.712774	1.49978	0.999915	1.21494	0.437917	2186.02;630.006;834.009;1299.01;674.006;1405.02;109.001;255.003;172.001;162.002;376.004;0;	1696.02;353.449;526.216;867.721;196.485;1405.02;5.67344;37.9462;0;0;183.262;0;	0.765093;0.695182;0.703095;0.785821;0.242858;0.933391;-0.035696;0.228717;-0.242831;0.060523;0.620987;0;	9529	1.09583	1.105	1.10176	1.1001
D:\test_move_folder\2022053_T3_Evosep_C1_E1_PRID_31_QID_17_a85-24h_Plate1_7_7081.d	2022053_T3_Evosep_C1_E1_PRID_31_QID_17_a85-24h_Plate1_7_7081	P03953;P03953-2	P03953;P03953-2	CFAD_MOUSE	Cfd	76687.3	68333.8	73106.5	76687.3	68333.8	73106.5	73106.5	WYDVQSVVPHPGSR	WYDVQSVVPHPGSR	WYDVQSVVPHPGSR2	2	0.000329924	0.00226421	0.00163079	0.00234192	0.00177305	0.00208768	0.00184502	0	1	2215.13	1553.88	1975.09	4954.89	0.732344	6.25997	6.20699	6.33068	45.1197	6.25794	45.1902	Complement factor D	0.000321785	0.00167785	0.911004	5557.06	3.19877	0.363796	1.21207	0.997986	1.04478	0.125602	1714.02;758.008;711.006;926.011;518.005;413.003;75.0009;252.002;0;276.002;95.0009;0;	980.187;0;362.467;821.936;43.3888;413.003;27.142;96.4128;0;0;0;0;	0.581855;-0.39131;0.699274;0.844954;-0.38269;0.865392;0.709401;0.692588;0;0.0915958;0.522926;0;	9529	1.09545	1.105	1.1035	1.09805
D:\test_move_folder\2022053_T3_Evosep_C1_E1_PRID_31_QID_17_a17- 24h_Plate1_8_7082.d	2022053_T3_Evosep_C1_E1_PRID_31_QID_17_a17- 24h_Plate1_8_7082	P03953;P03953-2	P03953;P03953-2	CFAD_MOUSE	Cfd	120049	99030.2	115222	120049	99030.2	115222	115222	WYDVQSVVPHPGSR	WYDVQSVVPHPGSR	WYDVQSVVPHPGSR2	2	6.02819e-05	6.02819e-05	0.00163079	0.00310559	0.0025	0.00208768	0.00259067	0	1	2373.13	1649.03	2146.67	6889.3	0.746664	6.22601	6.17298	6.29669	45.1197	6.21747	45.0571	Complement factor D	0.000321785	0.00167785	0.917741	7616.08	2.91913	0.508481	0.42858	0.999946	0.980139	0.190998	2275.02;1163.01;673.007;1320.02;282.003;589.006;134.002;154.001;84.0009;258.003;165.002;0;	829.295;449.251;302.099;954.828;160.793;589.006;50.4399;47.8967;32.6843;75.6986;139.597;0;	0.621037;0.595801;0.688392;0.773011;0.708222;0.880829;0.636064;0.691295;0.72157;0.576915;0.824485;0;	9475	1.105	1.105	1.10244	1.10667
D:\test_move_folder\2022053_T3_Evosep_C1_E1_PRID_31_QID_17_a13- 24h_Plate1_9_7083.d	2022053_T3_Evosep_C1_E1_PRID_31_QID_17_a13- 24h_Plate1_9_7083	P03953;P03953-2	P03953;P03953-2	CFAD_MOUSE	Cfd	110861	86859.1	102557	110861	86859.1	102557	102557	WYDVQSVVPHPGSR	WYDVQSVVPHPGSR	WYDVQSVVPHPGSR2	2	0.000283366	0.000367392	0.00163079	0.00289017	0.00230415	0.00208768	0.00238095	0	1	2546.81	1803.67	2387.08	6708.19	0.92131	6.22521	6.13681	6.27821	45.1197	6.23067	45.0902	Complement factor D	0.000321785	0.00167785	0.943033	7157.07	2.75407	0.448901	1.52491	0.999674	1.46222	0.0853923	2442.03;684.007;575.006;657.007;162.001;487.006;234.002;179.002;87.0008;333.003;433.005;50.0005;	2442.03;509.328;318.959;104.782;35.6527;0;0;26.4951;0;154.946;402.734;0;	0.938584;0.698392;0.754959;0.518723;0.380354;0.225863;-0.432404;0.479639;0.511261;0.449461;0.806367;-0.0898057;	9475	1.1	1.105	1.10311	1.10206
D:\test_move_folder\2022053_T3_Evosep_C1_E1_PRID_31_QID_17_d19-w1_Plate2_10_7127.d	2022053_T3_Evosep_C1_E1_PRID_31_QID_17_d19-w1_Plate2_10_7127	P03953;P03953-2	P03953;P03953-2	CFAD_MOUSE	Cfd	226407	164387	170296	226407	164387	170296	170296	WYDVQSVVPHPGSR	WYDVQSVVPHPGSR	WYDVQSVVPHPGSR2	2	0.000332779	0.000333079	0.00163079	0.00248756	0.0022831	0.00208768	0.00235294	0	1	7105.13	6878.47	7878.61	12372.8	0.866499	6.2572	6.1335	6.34558	45.1197	6.23787	45.1486	Complement factor D	0.000321785	0.00167785	0.943376	11158.1	3.38997	0.321261	1.93568	0.999697	1.08357	0.250631	5293.06;662.008;848.008;1989.02;551.005;1299.01;81.0007;412.004;712.008;892.009;405.004;24.0002;	5064.52;662.008;409.549;1296.7;57.6038;743.901;7.38004;211.675;36.377;837.009;121.962;0;	0.908871;0.810073;0.73381;0.763471;-0.0615149;0.757613;0.0772584;0.620151;-0.35093;0.813972;0.270113;-0.188673;	9502	1.1	1.105	1.10691	1.0995
D:\test_move_folder\2022053_T3_Evosep_C1_E1_PRID_31_QID_17_d36-w1_2_Plate2_11_7128.d	2022053_T3_Evosep_C1_E1_PRID_31_QID_17_d36-w1_2_Plate2_11_7128	P03953;P03953-2	P03953;P03953-2	CFAD_MOUSE	Cfd	223405	151039	143252	223405	151039	143252	143252	WYDVQSVVPHPGSR	WYDVQSVVPHPGSR	WYDVQSVVPHPGSR2	2	0.000300842	0.00618633	0.00163079	0.0031746	0.0025641	0.00208768	0.00266667	0	1	3374.52	2821.99	3429.05	10009.3	0.930518	6.25327	6.20025	6.30634	45.1197	6.22861	45.2264	Complement factor D	0.000321785	0.00167785	0.965214	9850.1	2.34326	0.426006	1.32731	0.99442	0.997975	0.258388	3134.03;564.006;787.008;585.006;522.007;709.008;124.002;247.002;80.0009;425.005;416.004;0;	3134.03;0;304.838;0;42.132;240.493;0;136.118;29.7;213.242;159.659;0;	0.970075;-0.161233;0.507103;0.388333;-0.291733;0.415023;0.271412;0.749171;0.675745;0.690757;0.504449;0;	9502	1.10042	1.105	1.10474	1.10007
D:\test_move_folder\2022053_T3_Evosep_C1_E1_PRID_31_QID_17_a7-24h_Plate1_13_7087.d	2022053_T3_Evosep_C1_E1_PRID_31_QID_17_a7-24h_Plate1_13_7087	P03953;P03953-2	P03953;P03953-2	CFAD_MOUSE	Cfd	191609	147398	173194	191609	147398	173194	173194	WYDVQSVVPHPGSR	WYDVQSVVPHPGSR	WYDVQSVVPHPGSR2	2	0.000320205	0.00109263	0.00163079	0.00319489	0.00243902	0.00208768	0.00250627	0	1	6164.77	5404.16	5910.82	10001.4	0.90873	6.226	6.11995	6.27901	45.1197	6.23862	44.9143	Complement factor D	0.000321785	0.00167785	0.955682	10431.1	4.04063	0.35546	1.44489	0.999017	1.1727	0.16151	4183.04;651.006;560.005;1313.01;538.005;1399.01;53.0005;286.003;86.001;721.007;125.001;12.0001;	4183.04;311.345;0;585.143;192.784;1396.58;9.09144;0;0;636.223;47.4221;0;	0.92943;0.621789;0.489206;0.704406;0.651859;0.932336;0.245363;0.53069;0.0408501;0.818289;0.444756;0.148955;	9475	1.1	1.105	1.1044	1.10006
D:\test_move_folder\2022053_T3_Evosep_C1_E1_PRID_31_QID_17_b5- 72h_Plate1_15_7089.d	2022053_T3_Evosep_C1_E1_PRID_31_QID_17_b5- 72h_Plate1_15_7089	P03953;P03953-2	P03953;P03953-2	CFAD_MOUSE	Cfd	119467	94823.6	112223	119467	94823.6	112223	112223	WYDVQSVVPHPGSR	WYDVQSVVPHPGSR	WYDVQSVVPHPGSR2	2	7.18761e-05	7.18761e-05	0.00163079	0.00238663	0.0018797	0.00208768	0.00196078	0	1	2500.09	1591.03	2084.83	5449.61	0.858488	6.22498	6.13657	6.27801	45.1197	6.22812	45.0081	Complement factor D	0.000321785	0.00167785	0.920543	6535.07	3.38918	0.388965	0.653003	0.999935	1.36132	0.086912	2329.02;970.008;471.005;712.007;554.005;259.003;13.0001;183.002;48.0005;57.0005;325.003;0;	2238.11;937.435;471.005;261.984;373.387;0;0;47.9316;0;22.9821;119.487;0;	0.889233;0.935284;0.791841;0.595837;0.626;0.482458;0.0103003;0.470782;0.0103003;0.485209;0.508676;0;	9475	1.10333	1.105	1.10469	1.10412
D:\test_move_folder\2022053_T3_Evosep_C1_E1_PRID_31_QID_17_b16-72h_Plate1_16_7090.d	2022053_T3_Evosep_C1_E1_PRID_31_QID_17_b16-72h_Plate1_16_7090	P03953;P03953-2	P03953;P03953-2	CFAD_MOUSE	Cfd	145719	105173	121967	145719	105173	121967	121967	WYDVQSVVPHPGSR	WYDVQSVVPHPGSR	WYDVQSVVPHPGSR2	2	4.51773e-05	4.51773e-05	0.00163079	0.0027933	0.00226244	0.00208768	0.00234742	0	1	3749.88	2484.68	3205.91	7294.4	0.853341	6.22436	6.11832	6.27738	45.1197	6.22024	45.2322	Complement factor D	0.000321785	0.00167785	0.949588	8532.1	3.88163	0.502635	1.25145	0.999959	0.371165	0.120383	3026.03;1169.01;920.009;957.009;566.005;632.006;104.001;293.003;91.0009;369.003;315.003;0;	2650;209.324;868.827;957.009;530.947;142.877;9.31685;66.0749;0;12.102;42.5556;0;	0.86245;-0.13243;0.843841;0.903981;0.899919;0.345192;-0.196843;0.166808;0.0428622;0.286943;0.389639;0;	9475	1.09955	1.105	1.10452	1.10018
D:\test_move_folder\2022053_T3_Evosep_C1_E1_PRID_31_QID_17_b30-72h_Plate1_17_7091.d	2022053_T3_Evosep_C1_E1_PRID_31_QID_17_b30-72h_Plate1_17_7091	P03953;P03953-2	P03953;P03953-2	CFAD_MOUSE	Cfd	152405	101868	111816	152405	101868	111816	111816	WYDVQSVVPHPGSR	WYDVQSVVPHPGSR	WYDVQSVVPHPGSR2	2	0.000275786	0.000816253	0.00163079	0.00289855	0.00196464	0.00208768	0.00205339	0	1	3181.52	2191.56	2983.75	8916.14	0.75189	6.24311	6.13706	6.33148	45.1197	6.23249	45.1007	Complement factor D	0.000321785	0.00167785	0.896477	9507.1	2.86875	0.472473	1.50728	0.999268	1.15957	0.13646	2656.03;686.006;864.008;943.01;738.008;992.009;305.003;266.003;855.008;275.002;358.004;0;	2415.03;0;864.008;414.43;463.68;352.059;0;159.502;0;79.3824;331.498;0;	0.812967;0.184258;0.951018;0.60863;0.792284;0.501559;0.106405;0.706528;-0.31004;0.342333;0.803921;0;	9502	1.10083	1.105	1.10394	1.10184
D:\test_move_folder\2022053_T3_Evosep_C1_E1_PRID_31_QID_17_b6-72h_Plate1_18_7092.d	2022053_T3_Evosep_C1_E1_PRID_31_QID_17_b6-72h_Plate1_18_7092	P03953;P03953-2	P03953;P03953-2	CFAD_MOUSE	Cfd	115514	101826	107687	115514	101826	107687	107687	WYDVQSVVPHPGSR	WYDVQSVVPHPGSR	WYDVQSVVPHPGSR2	2	0.00022275	0.00022275	0.00163079	0.00284091	0.0022831	0.00208768	0.00236407	0	1	3660.55	2414.73	3135.15	6210.33	0.915899	6.22498	6.11893	6.27808	45.1197	6.20988	45.1307	Complement factor D	0.000321785	0.00167785	0.899289	7251.08	3.93149	0.446224	1.03472	0.9998	0.565194	0.113908	3026.03;1107.01;674.007;644.007;646.007;762.009;155.002;343.004;73.0009;352.004;249.002;0;	3026.03;647.685;667.391;334.546;137.69;299.973;55.534;343.004;0;0;107.202;0;	0.985763;0.0975839;0.817374;0.580963;0.0437134;0.584667;0.207957;0.835916;0.48024;-0.400002;0.521889;0;	9475	1.10042	1.105	1.10442	1.10109
D:\test_move_folder\2022053_T3_Evosep_C1_E1_PRID_31_QID_17_c6-w1_Plate1_19_7093.d	2022053_T3_Evosep_C1_E1_PRID_31_QID_17_c6-w1_Plate1_19_7093	P03953;P03953-2	P03953;P03953-2	CFAD_MOUSE	Cfd	154510	133739	167427	154510	133739	167427	167427	WYDVQSVVPHPGSR	WYDVQSVVPHPGSR	WYDVQSVVPHPGSR2	2	0.000141778	0.000141778	0.00163079	0.00383142	0.00308642	0.00208768	0.00318471	0	1	5483.25	4819.87	5504.95	9707.36	0.904621	6.24352	6.17283	6.29654	45.1197	6.22188	45.2222	Complement factor D	0.000321785	0.00167785	0.758017	9669.09	3.87675	0.537678	1.22266	0.999873	0.129176	0.227089	3460.04;734.008;526.007;1100.01;433.004;1233.02;80.0007;458.004;0;310.003;191.002;95.0009;	3155.62;714.121;267.38;1094.62;258.605;1233.02;0;216.537;0;82.0904;85.1716;0;	0.936633;0.90047;0.635149;0.855898;0.714352;0.865948;0.212455;0.775591;0;0.184394;0.717316;-0.332907;	9502	1.1	1.105	1.10553	1.10014
D:\test_move_folder\2022053_T3_Evosep_C1_E1_PRID_31_QID_17_c1- w1_Plate1_20_7094.d	2022053_T3_Evosep_C1_E1_PRID_31_QID_17_c1- w1_Plate1_20_7094	P03953;P03953-2	P03953;P03953-2	CFAD_MOUSE	Cfd	216976	174348	188371	216976	174348	188371	188371	WYDVQSVVPHPGSR	WYDVQSVVPHPGSR	WYDVQSVVPHPGSR2	2	1.58019e-05	1.58019e-05	0.00163079	0.00269542	0.00217865	0.00208768	0.00224719	0	1	6980.74	6131.4	6496.19	11338.4	0.95116	6.22731	6.10295	6.29802	45.1197	6.22481	45.0139	Complement factor D	0.000321785	0.00167785	0.924338	12184.1	4.2477	0.627557	0.583525	0.999986	1.19831	0.15896	5266.06;1128.01;1080.01;1419.02;398.004;943.011;209.002;530.006;301.003;704.006;623.007;0;	5266.06;1128.01;0;771.669;114.647;943.011;0;510.943;0;354.589;97.7161;0;	0.984093;0.965131;0.502778;0.74349;0.482885;0.93719;-0.364634;0.819615;0.00451445;0.599825;-0.0196845;0;	9475	1.10083	1.105	1.10352	1.10152
D:\test_move_folder\2022053_T3_Evosep_C1_E1_PRID_31_QID_17_a12-12h_Plate1_21_7095.d	2022053_T3_Evosep_C1_E1_PRID_31_QID_17_a12-12h_Plate1_21_7095	P03953;P03953-2	P03953;P03953-2	CFAD_MOUSE	Cfd	128210	116682	140690	128210	116682	140690	140690	WYDVQSVVPHPGSR	WYDVQSVVPHPGSR	WYDVQSVVPHPGSR2	2	0.000419111	0.000924938	0.00163079	0.00460829	0.00346021	0.00208768	0.00353357	0	1	4170.22	3669.66	4373.92	7667.14	0.864496	6.24159	6.1709	6.33004	45.1197	6.22974	45.1661	Complement factor D	0.000321785	0.00167785	0.972316	7310.07	3.58646	0.433287	0.827139	0.99918	0.383691	0.145505	2293.03;685.006;536.006;966.009;342.004;1171.01;90.0007;170.002;0;159.002;133.001;0;	2293.03;122.908;248.3;966.009;106.259;911.188;0;34.2498;0;0;0;0;	0.931079;-0.166156;0.677881;0.864508;0.426671;0.696925;0.500858;0.597548;0;0.0742926;0.575019;0;	9502	1.10045	1.105	1.10559	1.09989
D:\test_move_folder\2022053_T3_Evosep_C1_E1_PRID_31_QID_17_a83- 12h_Plate1_23_7097.d	2022053_T3_Evosep_C1_E1_PRID_31_QID_17_a83- 12h_Plate1_23_7097	P03953;P03953-2	P03953;P03953-2	CFAD_MOUSE	Cfd	148110	112234	112685	148110	112234	112685	112685	WYDVQSVVPHPGSR	WYDVQSVVPHPGSR	WYDVQSVVPHPGSR2	2	0.000394011	0.000570054	0.00163079	0.0030581	0.00235294	0.00208768	0.00242718	0	1	3412.07	3110.37	3446.63	6229.52	0.882307	6.29755	6.17383	6.36825	45.1197	6.28934	45.1215	Complement factor D	0.000321785	0.00167785	0.532425	6167.06	3.25807	0.553459	0.879366	0.999489	0.769604	0.312614	2813.03;290.003;614.007;703.006;252.003;580.007;109.001;234.003;61.0005;173.001;380.004;0;	2556.35;0;561.911;275.715;83.5279;580.007;0;137.363;0;0;160.033;0;	0.917332;-0.087052;0.959813;0.679136;0.669489;0.82452;-0.0544527;0.778438;0.470724;0.290851;0.229788;0;	9583	1.10045	1.105	1.10294	1.10069
D:\test_move_folder\2022053_T3_Evosep_C1_E1_PRID_31_QID_17_a1-12h_Plate1_25_7099.d	2022053_T3_Evosep_C1_E1_PRID_31_QID_17_a1-12h_Plate1_25_7099	P03953;P03953-2	P03953;P03953-2	CFAD_MOUSE	Cfd	208726	171669	156607	208726	171669	156607	156607	WYDVQSVVPHPGSR	WYDVQSVVPHPGSR	WYDVQSVVPHPGSR2	2	1.06359e-06	1.06359e-06	0.00163079	0.00309598	0.00243309	0.00208768	0.00248756	0	1	5238.69	5166.44	4607.94	8664.11	0.914389	6.26043	6.2074	6.31346	45.1197	6.25824	45.0757	Complement factor D	0.000321785	0.00167785	0.961758	9850.1	4.89209	0.718386	1.96896	0.999999	0.567	0.214386	3721.03;857.008;903.009;1218.01;554.005;909.009;174.002;379.004;38.0003;875.009;230.002;0;	3634.41;794.768;903.009;1188.06;197.238;416.231;95.9109;0;0;801.235;79.6991;0;	0.929641;0.836397;0.970292;0.974833;0.616904;0.608689;0.47261;0.266097;-0.298507;0.879999;0.634403;0;	9529	1.10091	1.105	1.10573	1.10032
D:\test_move_folder\2022053_T3_Evosep_C1_E1_PRID_31_QID_17_a2-12h_Plate1_26_7100.d	2022053_T3_Evosep_C1_E1_PRID_31_QID_17_a2-12h_Plate1_26_7100	P03953;P03953-2	P03953;P03953-2	CFAD_MOUSE	Cfd	139443	113692	118389	139443	113692	118389	118389	WYDVQSVVPHPGSR	WYDVQSVVPHPGSR	WYDVQSVVPHPGSR2	2	0.000945776	0.00392166	0.00163079	0.00286533	0.00219298	0.00208768	0.00225734	0	1	3074.36	2859.4	3042.89	7723.19	0.924866	6.24257	6.17181	6.31328	45.1197	6.23111	45.1842	Complement factor D	0.000321785	0.00167785	0.951867	7803.07	2.67604	0.195107	0.640166	0.996475	0.337485	0.11542	2694.03;2522.03;548.005;693.006;200.002;248.003;45.0005;123.001;22.0002;342.004;272.002;28.0002;	2694.03;0;420.202;380.335;101.339;0;0;43.9091;0;0;50.9893;0;	0.963416;-0.416934;0.724928;0.651804;0.0155677;0.0487653;0.259414;0.470493;0.481476;0.297244;0.236448;0.481476;	9502	1.09667	1.105	1.10546	1.09619
D:\test_move_folder\2022053_T3_Evosep_C1_E1_PRID_31_QID_17_a87-12h_Plate1_28_7101.d	2022053_T3_Evosep_C1_E1_PRID_31_QID_17_a87-12h_Plate1_28_7101	P03953;P03953-2	P03953;P03953-2	CFAD_MOUSE	Cfd	138037	105103	120785	138037	105103	120785	120785	WYDVQSVVPHPGSR	WYDVQSVVPHPGSR	WYDVQSVVPHPGSR2	2	8.48707e-05	8.48707e-05	0.00163079	0.0030581	0.00229885	0.00208768	0.00238095	0	1	5188.45	3636.49	4445.33	7994.64	0.894905	6.22697	6.10326	6.27999	45.1197	6.22796	45.1357	Complement factor D	0.000321785	0.00167785	0.951243	9331.1	3.80366	0.405651	0.492494	0.999924	0.84568	0.107338	3821.04;841.009;823.009;1568.02;78.0008;1116.01;228.002;245.003;49.0005;609.007;258.003;0;	3821.04;467.962;767.845;812.9;0;554.506;0;111.384;0;98.01;65.8387;0;	0.946288;0.772022;0.855924;0.747495;0.330528;0.756938;-0.382196;0.659675;0.0211019;0.321896;0.49313;0;	9475	1.10042	1.105	1.10545	1.10032
D:\test_move_folder\2022053_T3_Evosep_C1_E1_PRID_31_QID_17_a1-24h_Plate1_29_7102.d	2022053_T3_Evosep_C1_E1_PRID_31_QID_17_a1-24h_Plate1_29_7102	P03953;P03953-2	P03953;P03953-2	CFAD_MOUSE	Cfd	135141	107926	115603	135141	107926	115603	115603	WYDVQSVVPHPGSR	WYDVQSVVPHPGSR	WYDVQSVVPHPGSR2	2	9.99189e-05	9.99189e-05	0.00163079	0.00268097	0.0021645	0.00208768	0.00223214	0	1	2525.2	1748.27	2222.06	6893.64	0.747715	6.24271	6.18971	6.29574	45.1197	6.23309	45.03	Complement factor D	0.000321785	0.00167785	0.933918	7834.08	4.44027	0.551649	0.939431	0.99991	1.28062	0.028642	2634.03;1049.01;784.008;708.007;222.002;890.01;15.0001;226.003;0;215.002;132.001;14.0001;	1526.54;918.749;784.008;657.39;37.6017;341.273;0;96.8538;0;95.2755;42.1489;4.99931;	0.752229;0.892421;0.958303;0.863985;0.613004;0.503557;0.143523;0.713413;0;0.661239;0.45444;0.669718;	9502	1.09545	1.105	1.10441	1.09657
D:\test_move_folder\2022053_T3_Evosep_C1_E1_PRID_31_QID_17_a38-24h_Plate1_30_7103.d	2022053_T3_Evosep_C1_E1_PRID_31_QID_17_a38-24h_Plate1_30_7103	P03953;P03953-2	P03953;P03953-2	CFAD_MOUSE	Cfd	109768	87585.5	106241	109768	87585.5	106241	106241	WYDVQSVVPHPGSR	WYDVQSVVPHPGSR	WYDVQSVVPHPGSR2	2	0.000656383	0.00375225	0.00163079	0.0026455	0.00214133	0.00208768	0.00221239	0	1	3312.67	2193.07	2789.64	6363.91	0.850452	6.24491	6.13886	6.29792	45.1197	6.25412	44.9663	Complement factor D	0.000321785	0.00167785	0.823422	7557.09	2.60227	0.680922	0.170593	0.996631	0.308943	0.181127	2483.03;283.003;760.007;1091.01;390.003;847.007;31.0002;122.001;0;419.005;302.003;0;	2483.03;80.3475;278.224;406.728;159.47;422.92;0;24.3684;0;0;0;0;	0.922207;0.449045;0.658493;0.689447;0.396075;0.584007;-0.294394;0.380185;0;-0.0193334;-0.138566;0;	9502	1.1	1.105	1.10513	1.09983
D:\test_move_folder\2022053_T3_Evosep_C1_E1_PRID_31_QID_17_a87-24h_Plate1_31_7104.d	2022053_T3_Evosep_C1_E1_PRID_31_QID_17_a87-24h_Plate1_31_7104	P03953;P03953-2	P03953;P03953-2	CFAD_MOUSE	Cfd	133470	104781	101778	133470	104781	101778	101778	WYDVQSVVPHPGSR	WYDVQSVVPHPGSR	WYDVQSVVPHPGSR2	2	0.000100766	0.000100766	0.00163079	0.00291545	0.00229358	0.00208768	0.00236967	0	1	4091.04	3121.9	3861.93	8999.24	0.924094	6.2562	6.18552	6.3269	45.1197	6.24971	45.1408	Complement factor D	0.000321785	0.00167785	0.970199	9533.11	4.24575	0.688309	0.822239	0.999908	1.27161	0.0639768	3447.04;887.01;677.007;519.006;843.008;534.007;84.0009;290.002;124.001;115.001;55.0005;0;	3447.04;819.355;239.431;154.347;794.818;489.648;0;101.675;0;0;0;0;	0.960432;0.882713;0.693692;0.481009;0.861137;0.807955;-0.163092;0.553991;-0.337459;0.556923;0.0731821;0;	9502	1.10045	1.105	1.10582	1.10066
D:\test_move_folder\2022053_T3_Evosep_C1_E1_PRID_31_QID_17_a4-24h_Plate1_33_7106.d	2022053_T3_Evosep_C1_E1_PRID_31_QID_17_a4-24h_Plate1_33_7106	P03953;P03953-2	P03953;P03953-2	CFAD_MOUSE	Cfd	139832	102003	99172.3	139832	102003	99172.3	99172.3	WYDVQSVVPHPGSR	WYDVQSVVPHPGSR	WYDVQSVVPHPGSR2	2	0.000272926	0.00106038	0.00163079	0.00257069	0.00208333	0.00208768	0.00214133	0	1	3400.47	2484.27	3162.57	8002.16	0.926284	6.27441	6.18597	6.32737	45.1197	6.25014	45.253	Complement factor D	0.000321785	0.00167785	0.943906	8604.09	2.76117	0.312974	0.892631	0.99904	1.16521	0.269021	2829.03;400.004;626.006;761.009;366.004;504.006;50.0005;232.002;49.0004;73.001;376.004;24.0002;	2829.03;48.6146;264.72;314.421;156.003;257.019;0;102.129;0;0;0;0;	0.984398;-0.357617;0.604752;0.626499;0.795624;0.653347;0.309667;0.481113;0.52826;0.52826;-0.057454;-0.379523;	9529	1.10458	1.105	1.10469	1.10508
D:\test_move_folder\2022053_T3_Evosep_C1_E1_PRID_31_QID_17_a20-24h_Plate1_34_7107.d	2022053_T3_Evosep_C1_E1_PRID_31_QID_17_a20-24h_Plate1_34_7107	P03953;P03953-2	P03953;P03953-2	CFAD_MOUSE	Cfd	120063	98793.5	110822	120063	98793.5	110822	110822	WYDVQSVVPHPGSR	WYDVQSVVPHPGSR	WYDVQSVVPHPGSR2	2	0.000319591	0.00181847	0.00163079	0.00263852	0.00212314	0.00208768	0.00218818	0	1	1367.77	834.024	1064.65	4815.91	0.711317	6.24056	6.18752	6.29357	45.1197	6.24264	45.0275	Complement factor D	0.000321785	0.00167785	0.880389	6187.05	2.53219	0.377385	1.31523	0.99836	1.28885	0.14886	2426.03;774.009;425.004;505.004;91.0007;369.004;34.0005;459.005;54.0007;355.004;305.003;0;	1367.77;774.009;158.486;0;35.9612;0;0;0;5.55632;71.6736;224.308;0;	0.711317;0.822331;0.520142;0.517687;0.637534;0.218571;-0.462827;0.511729;-0.0130735;0.0389691;0.785478;0;	9475	1.1	1.105	1.10395	1.10101
D:\test_move_folder\2022053_T3_Evosep_C1_E1_PRID_31_QID_17_b20-72h_Plate1_35_7108.d	2022053_T3_Evosep_C1_E1_PRID_31_QID_17_b20-72h_Plate1_35_7108	P03953;P03953-2	P03953;P03953-2	CFAD_MOUSE	Cfd	155492	118492	142842	155492	118492	142842	142842	WYDVQSVVPHPGSR	WYDVQSVVPHPGSR	WYDVQSVVPHPGSR2	2	1.89219e-05	1.89219e-05	0.00163079	0.00299401	0.00239234	0.00208768	0.00248139	0	1	4397.41	3136.28	4122.84	8273.13	0.843584	6.27528	6.18691	6.34597	45.1197	6.26449	45.1267	Complement factor D	0.000321785	0.00167785	0.968169	8824.1	3.56504	0.576642	0.904638	0.999983	1.31478	0.120609	3154.03;609.007;707.007;1139.01;828.008;728.007;40.0004;162.002;41.0005;235.002;533.005;0;	3101.03;0;707.007;995.01;279.865;301.365;0;49.7594;0;0;128.951;0;	0.871851;0.454488;0.971797;0.825999;0.266034;0.610783;-0.137964;0.539252;0.481187;0.380012;0.312399;0;	9529	1.10125	1.105	1.10426	1.1021
D:\test_move_folder\2022053_T3_Evosep_C1_E1_PRID_31_QID_17_D19-w5_Plate1_37_7110.d	2022053_T3_Evosep_C1_E1_PRID_31_QID_17_D19-w5_Plate1_37_7110	P03953;P03953-2	P03953;P03953-2	CFAD_MOUSE	Cfd	168720	140956	163477	168720	140956	163477	163477	WYDVQSVVPHPGSR	WYDVQSVVPHPGSR	WYDVQSVVPHPGSR2	2	0.000363372	0.000487702	0.00163079	0.00340136	0.00263852	0.00208768	0.0027027	0	1	3140.39	2890.18	3193.54	7606.71	0.934721	6.25608	6.20305	6.32677	45.1197	6.2501	45.1729	Complement factor D	0.000321785	0.00167785	0.980597	7480.09	3.58169	0.556073	1.0655	0.999564	1.00774	0.33494	2590.02;508.005;435.004;1181.01;211.002;484.006;25.0002;161.001;130.001;386.004;154.002;25.0002;	2590.02;490.523;210.732;550.364;0;0;4.2318;0;10.9732;0;19.3948;0;	0.979089;0.899656;0.70221;0.725925;-0.197778;0.293204;0.201649;-0.0157987;-0.202288;0.149531;-0.0678326;0.555914;	9502	1.10045	1.105	1.10477	1.10054
D:\test_move_folder\2022053_T3_Evosep_C1_E1_PRID_31_QID_17_D35-w5_Plate1_38_7111.d	2022053_T3_Evosep_C1_E1_PRID_31_QID_17_D35-w5_Plate1_38_7111	P03953;P03953-2	P03953;P03953-2	CFAD_MOUSE	Cfd	301356	204663	141160	301356	204663	141160	141160	WYDVQSVVPHPGSR	WYDVQSVVPHPGSR	WYDVQSVVPHPGSR2	2	0.000390625	0.00116605	0.00163079	0.00502513	0.00367647	0.00208768	0.00373134	0	1	3744.26	4204.81	3652.82	7059.36	0.868631	6.23886	6.18584	6.3272	45.1197	6.23741	45.156	Complement factor D	0.000321785	0.00167785	0.861774	7236.06	3.1636	0.458848	0.980958	0.998951	1.77082	0.0568928	2417.02;777.007;152.002;803.008;331.004;839.01;30.0002;237.003;176.002;327.004;125.002;0;	2107.36;552.874;24.9764;803.008;110.868;833.892;0;201.873;0;130.96;113.622;0;	0.835647;0.54879;-0.0797053;0.893951;0.348807;0.927606;-0.2513;0.849141;-0.366838;0.432062;0.819575;0;	9475	1.09583	1.105	1.10266	1.09881
D:\test_move_folder\2022053_T3_Evosep_C1_E1_PRID_31_QID_17_D38-w5_Plate1_39_7112.d	2022053_T3_Evosep_C1_E1_PRID_31_QID_17_D38-w5_Plate1_39_7112	P03953;P03953-2	P03953;P03953-2	CFAD_MOUSE	Cfd	178233	152748	171407	178233	152748	171407	171407	WYDVQSVVPHPGSR	WYDVQSVVPHPGSR	WYDVQSVVPHPGSR2	2	7.83158e-05	7.83158e-05	0.00163079	0.00331126	0.0025641	0.00208768	0.0026455	0	1	4645.86	3385.24	3920.44	9582.11	0.9147	6.27288	6.14915	6.32591	45.1197	6.2609	45.2077	Complement factor D	0.000321785	0.00167785	0.928991	11355.1	3.02467	0.688607	1.34109	0.99993	1.1426	0.0820757	4049.04;891.009;1070.01;975.011;570.006;501.005;64.0007;279.003;17.0002;210.002;361.003;0;	4049.04;470.829;576.353;596.812;221.942;0;11.9209;70.3887;0;0;191.805;0;	0.937969;0.739062;0.672204;0.756835;0.618668;0.56071;0.21771;0.162254;0.186918;0.162955;0.643148;0;	9529	1.09917	1.105	1.10426	1.10024
D:\test_move_folder\2022053_T3_Evosep_C1_E1_PRID_31_QID_17_A7-12_Plate1_41_7113.d	2022053_T3_Evosep_C1_E1_PRID_31_QID_17_A7-12_Plate1_41_7113	P03953;P03953-2	P03953;P03953-2	CFAD_MOUSE	Cfd	179014	138029	151843	179014	138029	151843	151843	WYDVQSVVPHPGSR	WYDVQSVVPHPGSR	WYDVQSVVPHPGSR2	2	0.000395101	0.00147049	0.00163079	0.00296736	0.00232019	0.00208768	0.00238663	0	1	3567.13	3207.92	3582.71	9034.38	0.783407	6.25551	6.20248	6.30851	45.1197	6.24417	45.1406	Complement factor D	0.000321785	0.00167785	0.940031	8995.1	3.17192	0.418525	1.19736	0.998684	0.887032	0.222395	3393.04;359.003;685.006;784.007;243.002;1169.01;74.0009;267.003;52.0005;42.0005;254.003;0;	2085.06;268.936;318.158;313.06;88.9603;1169.01;14.5671;91.473;20.4609;0;62.8792;0;	0.727406;0.806958;0.737625;0.691665;0.266909;0.907861;0.247412;0.609434;0.751068;-0.377869;0.410879;0;	9502	1.1	1.105	1.1043	1.10066
D:\test_move_folder\2022053_T3_Evosep_C1_E1_PRID_31_QID_17_A26-72_Plate1_46_7115.d	2022053_T3_Evosep_C1_E1_PRID_31_QID_17_A26-72_Plate1_46_7115	P03953;P03953-2	P03953;P03953-2	CFAD_MOUSE	Cfd	162902	130384	154652	162902	130384	154652	154652	WYDVQSVVPHPGSR	WYDVQSVVPHPGSR	WYDVQSVVPHPGSR2	2	1.96974e-05	1.96974e-05	0.00163079	0.00276243	0.00225734	0.00208768	0.00232558	0	1	3994.79	2952.53	3680.73	8497.09	0.843532	6.27437	6.22135	6.34511	45.1197	6.27903	45.0622	Complement factor D	0.000321785	0.00167785	0.978716	9222.1	3.72471	0.568404	1.33796	0.999982	0.475556	0.18329	3173.03;599.006;560.007;1018.01;263.002;1285.01;78.0007;453.005;0;391.005;504.006;0;	2120.15;180.033;270.167;1018.01;263.002;856.625;0;0;0;211.189;211.558;0;	0.799509;0.240406;0.692873;0.980579;0.952812;0.789625;-0.426956;0.289513;0;0.742311;0.502271;0;	9529	1.09625	1.105	1.10464	1.09792
D:\test_move_folder\2022053_T3_Evosep_C1_E1_PRID_31_QID_17_A25-12_Plate1_47_7116.d	2022053_T3_Evosep_C1_E1_PRID_31_QID_17_A25-12_Plate1_47_7116	P03953;P03953-2	P03953;P03953-2	CFAD_MOUSE	Cfd	131013	103460	95771.2	131013	103460	95771.2	95771.2	WYDVQSVVPHPGSR	WYDVQSVVPHPGSR	WYDVQSVVPHPGSR2	2	0.000590842	0.000235172	0.00163079	0.0037594	0.00285714	0.00208768	0.00293255	0	1	2737.33	2330.88	2771.14	6385.96	0.808288	6.24005	6.16938	6.29309	45.1197	6.23997	45.1059	Complement factor D	0.000321785	0.00167785	0.820539	6308.05	3.37622	0.38487	1.0958	0.999789	0.304497	0.111723	2713.03;578.006;552.005;747.007;249.003;889.008;56.0005;62.0007;106.001;181.002;307.004;0;	1848.32;265.317;452.317;0;124.258;889.008;0;10.2703;0;38.778;132.454;0;	0.753349;0.747203;0.871462;0.160956;0.702383;0.922511;-0.281869;0.170462;-0.128431;0.293762;0.654018;0;	9475	1.105	1.105	1.10499	1.10486
D:\test_move_folder\2022053_T3_Evosep_C1_E1_PRID_31_QID_17_b9-6h_Plate2_1_7119.d	2022053_T3_Evosep_C1_E1_PRID_31_QID_17_b9-6h_Plate2_1_7119	P03953;P03953-2	P03953;P03953-2	CFAD_MOUSE	Cfd	170779	128287	109368	170779	128287	109368	109368	WYDVQSVVPHPGSR	WYDVQSVVPHPGSR	WYDVQSVVPHPGSR2	2	0.000323102	0.0070008	0.00163079	0.0030303	0.002331	0.00208768	0.00240385	0	1	2033.58	1968.39	2101.31	6118.27	0.805625	6.13375	6.08071	6.25745	45.1197	6.11562	45.1171	Complement factor D	0.000321785	0.00167785	0.73432	5921.06	2.13846	0.468921	1.0446	0.993719	1.37177	0.0829927	1422.02;436.004;655.006;658.007;322.003;305.003;25.0002;126.001;603.007;184.002;126.001;51.0005;	1422.02;112.889;143.21;611.563;0;0;0;0;0;45.8318;0;0;	0.785304;0.01137;0.322782;0.852877;-0.308961;0.401547;0.548498;-0.38538;-0.245186;0.456006;-0.00463321;-0.113983;	9313	1.09917	1.105	1.10384	1.10035
D:\test_move_folder\2022053_T3_Evosep_C1_E1_PRID_31_QID_17_b12-6h_Plate2_2_7120.d	2022053_T3_Evosep_C1_E1_PRID_31_QID_17_b12-6h_Plate2_2_7120	P03953;P03953-2	P03953;P03953-2	CFAD_MOUSE	Cfd	171357	131279	128889	171357	131279	128889	128889	WYDVQSVVPHPGSR	WYDVQSVVPHPGSR	WYDVQSVVPHPGSR2	2	0.000210424	0.000210424	0.00163079	0.0027248	0.00209205	0.00208768	0.00214592	0	1	3310.4	2575.31	2689.77	4773.6	0.899806	6.21907	6.16604	6.25443	45.1197	6.20537	45.241	Complement factor D	0.000321785	0.00167785	0.979146	5875.05	3.85164	0.42553	0.932475	0.999811	0.514113	0.159232	2567.02;257.003;395.004;884.009;0;608.006;71.0009;65.0007;63.0007;34.0005;93.0009;0;	2138.42;122.785;358.59;563.971;0;608.006;23.4402;15.121;60.9705;0;0;0;	0.960786;0.774778;0.893847;0.640574;0;0.92579;0.67924;0.414138;0.939265;-0.454125;-0.41578;0;	9448	1.10045	1.105	1.10596	1.09933
D:\test_move_folder\2022053_T3_Evosep_C1_E1_PRID_31_QID_17_a15-12h_Plate2_3_7121.d	2022053_T3_Evosep_C1_E1_PRID_31_QID_17_a15-12h_Plate2_3_7121	P03953;P03953-2	P03953;P03953-2	CFAD_MOUSE	Cfd	178289	145759	160777	178289	145759	160777	160777	WYDVQSVVPHPGSR	WYDVQSVVPHPGSR	WYDVQSVVPHPGSR2	2	0.000591716	0.000139937	0.00163079	0.00390625	0.00293255	0.00208768	0.003003	0	1	4728.84	4332.05	4935.17	7284.62	0.899368	6.23813	6.2028	6.29115	45.1197	6.23316	45.0795	Complement factor D	0.000321785	0.00167785	0.96321	6980.07	3.63549	0.427331	1.4243	0.999874	0.549911	0.187359	3478.04;531.006;339.003;1043.01;347.003;990.012;75.0007;424.004;0;341.004;268.003;0;	2877.59;0;129.429;861.244;167.591;990.012;73.8922;0;0;79.1522;176.66;0;	0.918032;0.428807;0.648212;0.830407;0.706573;0.905111;0.923483;0.0989427;0;0.322297;0.790048;0;	9475	1.105	1.105	1.10569	1.1028
D:\test_move_folder\2022053_T3_Evosep_C1_E1_PRID_31_QID_17_ a16-12h_Plate2_4_7122.d	2022053_T3_Evosep_C1_E1_PRID_31_QID_17_ a16-12h_Plate2_4_7122	P03953;P03953-2	P03953;P03953-2	CFAD_MOUSE	Cfd	219650	181692	208164	219650	181692	208164	208164	WYDVQSVVPHPGSR	WYDVQSVVPHPGSR	WYDVQSVVPHPGSR2	2	8.3421e-06	8.3421e-06	0.00163079	0.00332226	0.0025641	0.00208768	0.0026178	0	1	5698.26	5623.06	6278	9818.79	0.945679	6.27263	6.21961	6.32566	45.1197	6.25644	45.1358	Complement factor D	0.000321785	0.00167785	0.93106	8912.08	3.88288	0.440528	1.70764	0.999993	0.606208	0.213219	2930.03;583.005;804.008;1391.02;450.005;1473.02;79.0007;341.004;124.001;444.005;267.002;0;	2930.03;205.153;232.69;1295.21;218.922;1473.02;40.6428;222.109;39.5387;0;121.626;0;	0.959185;0.57555;0.277904;0.871306;0.550903;0.984211;0.795438;0.754955;0.371604;0.389448;0.70613;0;	9529	1.10458	1.105	1.10472	1.10394
D:\test_move_folder\2022053_T3_Evosep_C1_E1_PRID_31_QID_17_a14-24h_Plate2_6_7124.d	2022053_T3_Evosep_C1_E1_PRID_31_QID_17_a14-24h_Plate2_6_7124	P03953;P03953-2	P03953;P03953-2	CFAD_MOUSE	Cfd	132725	107765	117365	132725	107765	117365	117365	WYDVQSVVPHPGSR	WYDVQSVVPHPGSR	WYDVQSVVPHPGSR2	2	0.000220295	0.000220295	0.00163079	0.003125	0.00238663	0.00208768	0.00246914	0	1	3003.29	2389.96	3095.29	6651.77	0.92323	6.27797	6.24262	6.33098	45.1197	6.26756	45.1026	Complement factor D	0.000321785	0.00167785	0.938634	6454.06	3.89128	0.271136	0.939146	0.999802	0.253048	0.175505	1940.02;487.006;881.009;272.004;364.004;1199.01;43.0003;83.0009;0;277.003;167.002;0;	1804.28;235.457;730.003;0;24.0415;1199.01;0;0;0;195.968;53.4085;0;	0.900188;0.540847;0.800528;0.559227;0.191201;0.957903;-0.522082;0.582458;0;0.758254;0.577742;0;	9556	1.105	1.105	1.10531	1.10486
D:\test_move_folder\2022053_T3_Evosep_C1_E1_PRID_31_QID_17_a16-24h_Plate2_7_7125.d	2022053_T3_Evosep_C1_E1_PRID_31_QID_17_a16-24h_Plate2_7_7125	P03953;P03953-2	P03953;P03953-2	CFAD_MOUSE	Cfd	188500	149593	153921	188500	149593	153921	153921	WYDVQSVVPHPGSR	WYDVQSVVPHPGSR	WYDVQSVVPHPGSR2	2	1.52133e-05	1.52133e-05	0.00163079	0.00307692	0.002457	0.00208768	0.00254453	0	1	5593.67	3682.81	4974.34	9541.19	0.914494	6.22048	6.13212	6.27355	45.1197	6.21745	44.9464	Complement factor D	0.000321785	0.00167785	0.935383	10729.1	3.41189	0.366945	1.67816	0.999986	0.972298	0.227928	4252.04;726.007;673.006;668.006;384.005;1407.02;201.002;357.003;85.0008;427.005;564.007;0;	3837.59;363.112;178.883;349.072;321.375;1407.02;135.244;278.721;0;94.1155;314.677;0;	0.922614;0.603484;0.668948;0.721459;0.818695;0.94024;0.733654;0.8156;0.0417507;0.404949;0.483688;0;	9448	1.10375	1.105	1.10563	1.10301
D:\test_move_folder\2022053_T3_Evosep_C1_E1_PRID_31_QID_17_a1524h_Plate2_9_7126.d	2022053_T3_Evosep_C1_E1_PRID_31_QID_17_a1524h_Plate2_9_7126	P03953;P03953-2	P03953;P03953-2	CFAD_MOUSE	Cfd	129305	107163	122450	129305	107163	122450	122450	WYDVQSVVPHPGSR	WYDVQSVVPHPGSR	WYDVQSVVPHPGSR2	2	0.000163958	0.000163958	0.00163079	0.00319489	0.00258398	0.00208768	0.00266667	0	1	4275.69	2670.52	3446.59	7557.17	0.820269	6.2724	6.14869	6.39613	45.1197	6.27666	45.125	Complement factor D	0.000321785	0.00167785	0.936556	9375.1	2.81048	0.449851	0.548304	0.999852	0.850408	0.277438	2589.03;287.003;681.007;1475.02;731.007;723.006;138.002;303.003;158.002;717.008;183.002;12.0001;	2589.03;62.542;365.378;1350.7;382.227;335.962;0;303.003;0;367.896;0;0;	0.856005;0.22629;0.739088;0.810253;0.358793;0.585146;-0.0635776;0.938554;-0.191505;0.620883;0.0177635;-0.227268;	9529	1.105	1.105	1.10408	1.10467
D:\test_move_folder\2022053_T3_Evosep_C1_E1_PRID_31_QID_17_a8-24h_Plate2_13_7130.d	2022053_T3_Evosep_C1_E1_PRID_31_QID_17_a8-24h_Plate2_13_7130	P03953;P03953-2	P03953;P03953-2	CFAD_MOUSE	Cfd	156361	122478	108909	156361	122478	108909	108909	WYDVQSVVPHPGSR	WYDVQSVVPHPGSR	WYDVQSVVPHPGSR2	2	9.54272e-05	9.54272e-05	0.00163079	0.00274725	0.00219298	0.00208768	0.00225734	0	1	3422.53	2810.65	3320.46	8504.66	0.871908	6.25589	6.16752	6.30892	45.1197	6.2614	45.0797	Complement factor D	0.000321785	0.00167785	0.979743	8766.09	3.88463	0.495193	0.547396	0.999914	1.36313	0.26227	2692.02;505.005;641.006;1120.01;355.004;503.006;28.0002;162.002;17.0002;490.005;237.003;0;	2692.02;290.497;300.099;455.98;91.7187;274.529;8.77363;41.4702;0;19.5812;90.9829;0;	0.923372;0.797503;0.74015;0.638248;0.629878;0.755348;0.647401;0.354452;0.101456;-0.336594;0.598384;0;	9502	1.10045	1.105	1.10649	1.09859
D:\test_move_folder\2022053_T3_Evosep_C1_E1_PRID_31_QID_17_a40-24h_Plate2_14_7131.d	2022053_T3_Evosep_C1_E1_PRID_31_QID_17_a40-24h_Plate2_14_7131	P03953;P03953-2	P03953;P03953-2	CFAD_MOUSE	Cfd	125323	103082	121061	125323	103082	121061	121061	WYDVQSVVPHPGSR	WYDVQSVVPHPGSR	WYDVQSVVPHPGSR2	2	8.75574e-05	8.75574e-05	0.00163079	0.00292398	0.00218341	0.00208768	0.00224719	0	1	4813.62	3408.69	3818.07	6553.33	0.891669	6.27014	6.18148	6.34085	45.1197	6.27189	45.0775	Complement factor D	0.000321785	0.00167785	0.946055	8262.1	4.62869	0.728175	1.0943	0.999922	0.929447	0.135117	2916.03;491.005;793.007;1232.01;582.005;1054.01;132.001;370.004;132.001;499.005;367.004;0;	2916.03;262.633;793.007;1232.01;179.231;665.585;0;99.3463;0;297.439;201.899;0;	0.891767;0.682599;0.924616;0.970639;0.177898;0.745065;-0.240861;0.557895;-0.37801;0.766184;0.342158;0;	9529	1.10083	1.105	1.10641	1.09972
D:\test_move_folder\2022053_T3_Evosep_C1_E1_PRID_31_QID_17_b7- 72h_Plate2_15_7132.d	2022053_T3_Evosep_C1_E1_PRID_31_QID_17_b7- 72h_Plate2_15_7132	P03953;P03953-2	P03953;P03953-2	CFAD_MOUSE	Cfd	145410	109254	127283	145410	109254	127283	127283	WYDVQSVVPHPGSR	WYDVQSVVPHPGSR	WYDVQSVVPHPGSR2	2	1.84605e-05	1.84605e-05	0.00163079	0.0025	0.00193798	0.00208768	0.0020284	0	1	5015.45	3234.39	4476.16	6792.69	0.934071	6.25355	6.18285	6.32422	45.1197	6.25261	45.1055	Complement factor D	0.000321785	0.00167785	0.960918	7611.08	4.23646	0.432731	1.37498	0.999983	1.65838	0.0836462	2789.03;1173.01;292.003;1071.01;367.004;1287.01;74.0008;137.001;26.0002;402.004;260.002;0;	2789.03;956.777;0;989.107;90.1447;1237.32;0;0;0;195.828;76.2977;0;	0.984085;0.744045;0.25089;0.895155;0.0533197;0.852446;0.294381;-0.444797;0.367508;0.735468;0.442871;0;	9502	1.10125	1.105	1.10495	1.10138
D:\test_move_folder\2022053_T3_Evosep_C1_E1_PRID_31_QID_17_b37-72h_Plate2_16_7133.d	2022053_T3_Evosep_C1_E1_PRID_31_QID_17_b37-72h_Plate2_16_7133	P03953;P03953-2	P03953;P03953-2	CFAD_MOUSE	Cfd	195656	138123	152196	195656	138123	152196	152196	WYDVQSVVPHPGSR	WYDVQSVVPHPGSR	WYDVQSVVPHPGSR2	2	4.32898e-05	4.32898e-05	0.00163079	0.0030303	0.00244499	0.00208768	0.00250627	0	1	7295.57	5088.78	6306.53	10076.8	0.931761	6.27112	6.14739	6.30645	45.1197	6.26515	45.2031	Complement factor D	0.000321785	0.00167785	0.918516	11657.1	4.19396	0.422819	2.08734	0.999961	1.46667	0.0284367	4760.04;928.011;701.007;1046.01;393.004;1935.02;106.001;310.003;88.0007;616.007;504.005;0;	4470.38;773.939;268.836;1046.01;307.135;1779.17;23.2021;120.883;83.7451;581.711;414.23;0;	0.938231;0.81579;0.553143;0.902006;0.704019;0.932998;0.360384;0.441379;0.849661;0.860249;0.872847;0;	9529	1.09955	1.105	1.10529	1.09957
D:\test_move_folder\2022053_T3_Evosep_C1_E1_PRID_31_QID_17_b13- 72h_Plate2_18_7135.d	2022053_T3_Evosep_C1_E1_PRID_31_QID_17_b13- 72h_Plate2_18_7135	P03953;P03953-2	P03953;P03953-2	CFAD_MOUSE	Cfd	270755	187347	161266	270755	187347	161266	161266	WYDVQSVVPHPGSR	WYDVQSVVPHPGSR	WYDVQSVVPHPGSR2	2	0.000255561	0.000255561	0.00163079	0.00294985	0.00242718	0.00208768	0.0025	0	1	4902.42	4541.24	4655.02	10368.1	0.912312	6.27516	6.15134	6.36352	45.1197	6.24512	45.3179	Complement factor D	0.000321785	0.00167785	0.926576	10919.1	3.27902	0.461438	1.09606	0.999768	0.641194	0.147629	3982.05;1133.01;651.007;1261.01;501.005;516.006;69.0007;806.009;687.008;581.006;289.003;30.0002;	3982.05;409.121;230.773;832.762;121.225;87.6071;0;305.595;0;563.642;112.138;0;	0.947935;0.338371;0.429262;0.760306;0.455404;0.738031;-0.135386;0.663816;-0.269866;0.84393;0.556641;0.269228;	9529	1.10455	1.105	1.10475	1.10438
D:\test_move_folder\2022053_T3_Evosep_C1_E1_PRID_31_QID_17_c7-w1_Plate2_19_7136.d	2022053_T3_Evosep_C1_E1_PRID_31_QID_17_c7-w1_Plate2_19_7136	P03953;P03953-2	P03953;P03953-2	CFAD_MOUSE	Cfd	210016	173666	184213	210016	173666	184213	184213	WYDVQSVVPHPGSR	WYDVQSVVPHPGSR	WYDVQSVVPHPGSR2	2	0.000297619	0.00448892	0.00163079	0.0035461	0.002849	0.00208768	0.00294985	0	1	4450.36	4227.89	4804.82	8574.65	0.91805	6.25645	6.20344	6.32715	45.1197	6.24701	45.112	Complement factor D	0.000321785	0.00167785	0.944673	7942.09	2.65976	0.333022	0.567629	0.995961	0.527085	0.202694	2810.03;4527.03;252.002;1011.01;327.003;1242.01;100.001;327.003;124.001;469.005;346.003;0;	2643.31;275.93;0;565.041;91.9972;1242.01;0;317.958;0;127.057;0;0;	0.951119;-0.370918;-0.00117302;0.645596;0.494958;0.971622;-0.315494;0.893275;-0.408223;-0.0610644;0.478981;0;	9502	1.105	1.105	1.10406	1.10587
D:\test_move_folder\2022053_T3_Evosep_C1_E1_PRID_31_QID_17_b24-6h_Plate2_20_7137.d	2022053_T3_Evosep_C1_E1_PRID_31_QID_17_b24-6h_Plate2_20_7137	P03953;P03953-2	P03953;P03953-2	CFAD_MOUSE	Cfd	161404	134108	137599	161404	134108	137599	137599	WYDVQSVVPHPGSR	WYDVQSVVPHPGSR	WYDVQSVVPHPGSR2	2	0.00160901	0.019357	0.00163079	0.00265957	0.00212766	0.00208768	0.0021978	0	1	3903.76	3108.39	3748.15	7685.98	0.903005	6.27409	6.18569	6.32712	45.1197	6.26557	45.0999	Complement factor D	0.000321785	0.00167785	0.945723	8005.08	2.5715	0.152967	0.534651	0.983062	1.65968	0.283778	3163.04;519.006;218.003;742.007;265.003;1159.01;264.003;371.004;27.0002;628.007;179.002;11.0001;	2744.75;82.728;29.8781;0;0;1159.01;86.0873;208.532;0;412.144;22.3389;0;	0.886214;-0.271301;0.126825;0.309509;-0.105749;0.942769;0.0531536;0.641178;0.551543;0.681734;-0.0641455;-0.130601;	9529	1.105	1.105	1.105	1.10519
D:\test_move_folder\2022053_T3_Evosep_C1_E1_PRID_31_QID_17_a11-12h_Plate2_21_7138.d	2022053_T3_Evosep_C1_E1_PRID_31_QID_17_a11-12h_Plate2_21_7138	P03953;P03953-2	P03953;P03953-2	CFAD_MOUSE	Cfd	140845	117630	129889	140845	117630	129889	129889	WYDVQSVVPHPGSR	WYDVQSVVPHPGSR	WYDVQSVVPHPGSR2	2	0.00011736	0.00011736	0.00163079	0.00364964	0.00276243	0.00208768	0.00282486	0	1	3713.4	3416.33	3893.46	6379.07	0.914969	6.25562	6.20259	6.30865	45.1197	6.24588	45.2005	Complement factor D	0.000321785	0.00167785	0.959954	6084.07	3.85911	0.458973	1.5709	0.999894	1.51188	0.166099	2250.03;504.005;444.004;857.009;268.003;1050.01;61.0006;49.0005;40.0005;341.003;151.002;0;	1898.39;477.897;421.145;765.001;0;1050.01;19.0965;47.1412;13.6583;73.8194;39.765;0;	0.90956;0.963926;0.842121;0.87093;0.0134126;0.956835;0.569674;0.86311;0.641133;0.0602515;0.280494;0;	9502	1.10042	1.105	1.10652	1.09871
D:\test_move_folder\2022054_T3_Evosep_C1_E1_PRID_31_QID_17_a82-12h_Plate3_9_7172.d	2022054_T3_Evosep_C1_E1_PRID_31_QID_17_a82-12h_Plate3_9_7172	P03953;P03953-2	P03953;P03953-2	CFAD_MOUSE	Cfd	177420	164949	179666	177420	164949	179666	179666	WYDVQSVVPHPGSR	WYDVQSVVPHPGSR	WYDVQSVVPHPGSR2	2	1.43135e-05	1.43135e-05	0.00163079	0.00307692	0.00245098	0.00208768	0.00249377	0	1	4544.75	2768.72	3176.16	5670.63	0.864918	6.23707	6.20169	6.29006	45.1197	6.24049	45.0579	Complement factor D	0.000321785	0.00167785	0.941207	8114.1	4.30519	0.47206	1.04788	0.999987	1.12733	0.224612	3441.03;649.007;545.005;1329.01;418.004;981.009;34.0003;136.001;0;446.005;196.002;0;	2558.92;299.271;545.005;1159.04;153.111;826.798;0;0;0;166.562;80.5729;0;	0.849222;0.276381;0.958194;0.911207;0.59102;0.848608;0.372945;-0.0407147;0;0.309709;0.373853;0;	9475	1.10455	1.105	1.10791	1.10106
D:\test_move_folder\2022053_T3_Evosep_C1_E1_PRID_31_QID_17_a6-24h_Plate1_14_7088.d	2022053_T3_Evosep_C1_E1_PRID_31_QID_17_a6-24h_Plate1_14_7088	P03953;P03953-2	P03953;P03953-2	CFAD_MOUSE	Cfd	118171	96948.5	106978	118171	96948.5	106978	106978	WYDVQSVVPHPGSR	WYDVQSVVPHPGSR	WYDVQSVVPHPGSR2	2	0.000326691	0.00160985	0.00163079	0.00337838	0.0026178	0.00208768	0.00269542	0	1	2153.6	1296.46	1642.58	6586.11	0.73335	6.24153	6.18852	6.31223	45.1197	6.23754	45.2526	Complement factor D	0.000321785	0.00167785	0.958658	8635.08	2.35938	0.504508	0.209839	0.998573	0.586465	0.147121	2315.02;560.007;500.006;665.006;477.006;440.005;25.0002;162.002;28.0002;58.0005;145.001;0;	1727.06;560.007;88.3947;201.645;106.523;224.89;0;0;10.893;0;0;0;	0.773297;0.892632;0.0816038;0.364131;0.138204;0.757623;-0.266599;0.171785;0.714154;0.348099;0.0229951;0;	9502	1.1	1.105	1.10407	1.10094
D:\test_move_folder\2022053_T3_Evosep_C1_E1_PRID_31_QID_17_a9-12h_Plate1_22_7096.d	2022053_T3_Evosep_C1_E1_PRID_31_QID_17_a9-12h_Plate1_22_7096	P03953;P03953-2	P03953;P03953-2	CFAD_MOUSE	Cfd	157095	128147	150319	157095	128147	150319	150319	WYDVQSVVPHPGSR	WYDVQSVVPHPGSR	WYDVQSVVPHPGSR2	2	0.000312695	0.000393089	0.00163079	0.00243902	0.00180505	0.00208768	0.00186567	0	1	3784.72	2860.44	3467.68	8963.59	0.89406	6.24369	6.13764	6.29673	45.1197	6.23942	45.0702	Complement factor D	0.000321785	0.00167785	0.936878	9783.1	2.75216	0.588198	1.26143	0.999649	0.809748	0.134507	3369.03;389.003;603.007;787.009;451.004;434.005;71.0007;100.001;47.0006;453.004;203.002;0;	3369.03;38.0326;335.413;299.179;448.113;116.507;0;25.6623;41.7912;171.707;0;0;	0.933948;0.513096;0.795564;0.627923;0.900105;0.424062;-0.128445;0.455906;0.820255;0.678059;0.0597899;0;	9502	1.10045	1.105	1.10468	1.10091
D:\test_move_folder\2022053_T3_Evosep_C1_E1_PRID_31_QID_17_a2-24h_Plate1_32_7105.d	2022053_T3_Evosep_C1_E1_PRID_31_QID_17_a2-24h_Plate1_32_7105	P03953;P03953-2	P03953;P03953-2	CFAD_MOUSE	Cfd	101648	92949.8	92892.3	101648	92949.8	92892.3	92892.3	WYDVQSVVPHPGSR	WYDVQSVVPHPGSR	WYDVQSVVPHPGSR2	2	0.000815217	0.018894	0.00163079	0.00306748	0.00230415	0.00208768	0.00238663	0	1	2525.83	1531.21	2010.97	5281.8	0.84554	6.27227	6.14852	6.30764	45.1197	6.26353	45.2205	Complement factor D	0.000321785	0.00167785	0.893314	6634.07	2.23945	0.125883	0.620161	0.983515	0.894578	0.171609	1965.02;197.002;519.005;1010.01;13.0001;411.004;11.0001;293.003;0;425.004;296.002;0;	1965.02;51.1555;0;560.807;0;0;0;116.176;0;259.528;0;0;	0.869955;0.184199;0.0188967;0.759993;-0.254483;0.442299;-0.427791;0.539178;0;0.665899;0.627235;0;	9529	1.10409	1.105	1.10455	1.10502
D:\test_move_folder\2022053_T3_Evosep_C1_E1_PRID_31_QID_17_A39-12_Plate1_44_7114.d	2022053_T3_Evosep_C1_E1_PRID_31_QID_17_A39-12_Plate1_44_7114	P03953;P03953-2	P03953;P03953-2	CFAD_MOUSE	Cfd	119894	104235	134948	119894	104235	134948	134948	WYDVQSVVPHPGSR	WYDVQSVVPHPGSR	WYDVQSVVPHPGSR2	2	0.000349773	0.000858372	0.00163079	0.00316456	0.00253165	0.00208768	0.00260417	0	1	4056.42	3149.79	3732.8	8503.83	0.868908	6.23991	6.1162	6.29293	45.1197	6.22898	45.0726	Complement factor D	0.000321785	0.00167785	0.928494	9241.1	2.85507	0.313533	0.694869	0.99923	1.09393	0.144818	3232.03;275.003;781.008;928.009;472.004;856.009;60.0007;103.001;81.0007;668.006;258.003;11.0001;	3232.03;0;757.554;340.159;111.092;484.235;0;31.6336;9.7913;228.468;0;0;	0.925271;0.101562;0.90844;0.471851;0.630842;0.77163;-0.3826;0.604686;0.0879558;0.212381;0.363068;-0.247603;	9475	1.10083	1.105	1.10466	1.10145
D:\test_move_folder\2022053_T3_Evosep_C1_E1_PRID_31_QID_17_a11-24h_Plate2_23_7140.d	2022053_T3_Evosep_C1_E1_PRID_31_QID_17_a11-24h_Plate2_23_7140	P03953;P03953-2	P03953;P03953-2	CFAD_MOUSE	Cfd	138788	114455	111138	138788	114455	111138	111138	WYDVQSVVPHPGSR	WYDVQSVVPHPGSR	WYDVQSVVPHPGSR2	2	1.55817e-05	1.55817e-05	0.00163079	0.00294118	0.00235294	0.00208768	0.00242131	0	1	3719.57	2844.34	3559.82	7149.25	0.848457	6.27317	6.14919	6.32618	45.1197	6.27021	44.9463	Complement factor D	0.000321785	0.00167785	0.889794	7470.08	3.70478	0.55062	1.69214	0.999986	1.67204	0.0787182	2469.02;627.006;1156.01;884.011;396.004;1045.01;166.001;255.003;80.0007;376.004;165.002;47.0005;	2225.11;277.544;352.992;449.447;344.907;1045.01;41.5751;105.465;0;239.027;58.5975;0;	0.833031;0.700691;0.399435;0.797527;0.880103;0.903207;0.177453;0.703284;0.364757;0.791986;0.598012;-0.235023;	9529	1.10083	1.105	1.10423	1.10114
D:\test_move_folder\2022053_T3_Evosep_C1_E1_PRID_31_QID_17_a20-12h_Plate2_25_7142.d	2022053_T3_Evosep_C1_E1_PRID_31_QID_17_a20-12h_Plate2_25_7142	P03953;P03953-2	P03953;P03953-2	CFAD_MOUSE	Cfd	195503	162591	163437	195503	162591	163437	163437	WYDVQSVVPHPGSR	WYDVQSVVPHPGSR	WYDVQSVVPHPGSR2	2	0.000296423	0.000296423	0.00163079	0.00238663	0.00184502	0.00208768	0.00191571	0	1	1987.73	1841.39	2142.56	10328.5	0.749018	6.2748	6.20411	6.3455	45.1197	6.29109	44.9219	Complement factor D	0.000321785	0.00167785	0.907782	9582.09	2.58407	0.442765	1.66223	0.999731	0.982595	0.065072	3646.04;653.007;466.005;739.007;425.004;847.009;108.001;306.004;12.0001;654.007;237.002;0;	1248.72;141.694;163.642;739.007;227.321;0;0;103.982;0;541.499;0;0;	0.657173;0.161273;0.650772;0.904211;0.758763;0.305807;-0.411478;0.713722;0.545018;0.857296;0.42455;0;	9529	1.1	1.105	1.10354	1.10152
D:\test_move_folder\2022053_T3_Evosep_C1_E1_PRID_31_QID_17_a88-12h_Plate2_26_7143.d	2022053_T3_Evosep_C1_E1_PRID_31_QID_17_a88-12h_Plate2_26_7143	P03953;P03953-2	P03953;P03953-2	CFAD_MOUSE	Cfd	142146	113486	114946	142146	113486	114946	114946	WYDVQSVVPHPGSR	WYDVQSVVPHPGSR	WYDVQSVVPHPGSR2	2	0.000311526	0.00114385	0.00163079	0.0025	0.00183824	0.00208768	0.00191939	0	1	1359.95	1028.85	1266.4	7488.83	0.532842	6.2978	6.17408	6.35081	45.1197	6.28507	45.2078	Complement factor D	0.000321785	0.00167785	0.917524	8042.09	2.61917	0.637521	0.713837	0.99898	1.10466	0.0802676	1680.01;554.005;767.008;1367.01;217.002;729.007;122.001;145.001;62.0007;326.003;260.003;62.0004;	375.266;554.005;280.087;696.516;108.12;288.17;0;15.2061;0;114.379;31.1936;0;	0.243788;0.832572;0.486369;0.603463;0.739941;0.738566;-0.107413;0.569502;-0.275532;0.597116;0.456925;-0.163384;	9556	1.09545	1.105	1.10229	1.09763
D:\test_move_folder\2022053_T3_Evosep_C1_E1_PRID_31_QID_17_a3-24h_Plate2_28_7145.d	2022053_T3_Evosep_C1_E1_PRID_31_QID_17_a3-24h_Plate2_28_7145	P03953;P03953-2	P03953;P03953-2	CFAD_MOUSE	Cfd	160858	125339	126989	160858	125339	126989	126989	WYDVQSVVPHPGSR	WYDVQSVVPHPGSR	WYDVQSVVPHPGSR2	2	6.39294e-05	6.39294e-05	0.00163079	0.0027248	0.00220751	0.00208768	0.00227273	0	1	3854.58	3129.89	3978.8	8853.52	0.891372	6.2543	6.18362	6.34267	45.1197	6.24774	45.0157	Complement factor D	0.000321785	0.00167785	0.939655	8577.11	3.41794	0.564333	0.236441	0.999942	2.21645	0.119284	2878.03;387.004;533.007;795.009;526.006;927.009;78.0007;161.002;165.002;189.002;96.001;0;	2847.03;352.497;512.975;795.009;0;212.541;0;38.3132;53.3065;49.1245;0;0;	0.90107;0.835155;0.826478;0.935362;-0.336292;0.596917;-0.376702;0.253377;0.363274;0.556781;-0.0924926;0;	9502	1.09545	1.105	1.10092	1.09803
D:\test_move_folder\2022053_T3_Evosep_C1_E1_PRID_31_QID_17_a37-24h_Plate2_29_7146.d	2022053_T3_Evosep_C1_E1_PRID_31_QID_17_a37-24h_Plate2_29_7146	P03953;P03953-2	P03953;P03953-2	CFAD_MOUSE	Cfd	162535	124336	115198	162535	124336	115198	115198	WYDVQSVVPHPGSR	WYDVQSVVPHPGSR	WYDVQSVVPHPGSR2	2	1.41849e-05	1.41849e-05	0.00163079	0.00273973	0.00221729	0.00208768	0.0022831	0	1	3126.28	2262.45	2947.79	7096.39	0.879528	6.25408	6.14806	6.32477	45.1197	6.24418	45.0714	Complement factor D	0.000321785	0.00167785	0.920059	7526.08	4.16657	0.673047	0.943452	0.999987	1.18086	0.0407759	2073.02;1125.01;745.009;952.011;301.003;636.006;39.0005;293.003;58.0004;569.006;370.004;63.0004;	2073.02;530.259;662.967;811.483;0;241.78;0;86.2431;0;409.006;0;0;	0.933118;0.566038;0.85153;0.825565;0.498991;0.601162;-0.0820074;0.562792;-0.257396;0.739026;0.142112;-0.178188;	9502	1.09545	1.105	1.10315	1.09763
D:\test_move_folder\2022053_T3_Evosep_C1_E1_PRID_31_QID_17_a88-24h_Plate2_30_7147.d	2022053_T3_Evosep_C1_E1_PRID_31_QID_17_a88-24h_Plate2_30_7147	P03953;P03953-2	P03953;P03953-2	CFAD_MOUSE	Cfd	143658	106167	106202	143658	106167	106202	106202	WYDVQSVVPHPGSR	WYDVQSVVPHPGSR	WYDVQSVVPHPGSR2	2	0.000331895	0.00184359	0.00163079	0.00318471	0.0025974	0.00208768	0.00265252	0	1	2868.01	1956.33	2446.65	4988.02	0.822085	6.27156	6.21853	6.3246	45.1197	6.25853	45.0816	Complement factor D	0.000321785	0.00167785	0.908887	5847.06	3.82743	0.408244	1.71335	0.998337	1.44325	0.238129	2024.02;332.004;695.008;619.006;123.001;914.01;28.0002;168.002;13.0001;436.004;279.004;0;	1849.02;0;695.008;348.657;0;670.338;0;61.499;4.46208;91.0843;148.997;0;	0.912955;0.296822;0.980101;0.745619;-0.352867;0.611207;0.191939;0.531102;0.625385;0.155453;0.775341;0;	9529	1.09958	1.105	1.10415	1.10049
D:\test_move_folder\2022053_T3_Evosep_C1_E1_PRID_31_QID_17_a21-24h_Plate2_31_7148.d	2022053_T3_Evosep_C1_E1_PRID_31_QID_17_a21-24h_Plate2_31_7148	P03953;P03953-2	P03953;P03953-2	CFAD_MOUSE	Cfd	169150	127456	117707	169150	127456	117707	117707	WYDVQSVVPHPGSR	WYDVQSVVPHPGSR	WYDVQSVVPHPGSR2	2	0.000345304	0.00134344	0.00163079	0.00331126	0.00242718	0.00208768	0.00251256	0	1	3508.12	2857.33	3349.59	7277.66	0.946173	6.25252	6.19949	6.32322	45.1197	6.23627	45.2882	Complement factor D	0.000321785	0.00167785	0.937265	7622.09	4.40938	0.51245	1.21397	0.998798	1.1072	0.195102	2189.02;469.005;813.009;839.007;532.006;623.006;100.001;104.001;440.005;234.003;29.0002;0;	2110.1;225.159;390.239;839.007;173.261;559.005;36.4889;0;48.1471;197.257;10.5818;0;	0.9554;0.658524;0.747299;0.947179;0.116786;0.909833;0.670033;-0.225863;-0.185388;0.826272;0.670033;0;	9502	1.09955	1.105	1.10472	1.0999
D:\test_move_folder\2022053_T3_Evosep_C1_E1_PRID_31_QID_17_a19-24h_Plate2_32_7149.d	2022053_T3_Evosep_C1_E1_PRID_31_QID_17_a19-24h_Plate2_32_7149	P03953;P03953-2	P03953;P03953-2	CFAD_MOUSE	Cfd	172165	142708	145460	172165	142708	145460	145460	WYDVQSVVPHPGSR	WYDVQSVVPHPGSR	WYDVQSVVPHPGSR2	2	2.97967e-06	2.97967e-06	0.00163079	0.00298507	0.00250627	0.00208768	0.00257732	0	1	3999.96	3011.23	3801.85	9340.4	0.936783	6.25385	6.18316	6.32455	45.1197	6.25441	45.0465	Complement factor D	0.000321785	0.00167785	0.968441	9827.11	3.64965	0.519044	1.38158	0.999997	1.13362	0.23475	2763.03;1627.01;689.006;1343.01;397.004;348.004;131.001;427.004;280.002;266.003;220.003;0;	2763.03;397.739;355.932;1236.94;121.328;0;15.2076;399.797;0;0;117.047;0;	0.985156;-0.217093;0.638446;0.828729;0.552097;0.376878;-0.0855852;0.898012;-0.371815;0.56432;0.678507;0;	9502	1.1	1.105	1.10453	1.10071
D:\test_move_folder\2022053_T3_Evosep_C1_E1_PRID_31_QID_17_a22-24h_Plate2_33_7150.d	2022053_T3_Evosep_C1_E1_PRID_31_QID_17_a22-24h_Plate2_33_7150	P03953;P03953-2	P03953;P03953-2	CFAD_MOUSE	Cfd	178171	148051	166089	178171	148051	166089	166089	WYDVQSVVPHPGSR	WYDVQSVVPHPGSR	WYDVQSVVPHPGSR2	2	0.000332779	0.000857091	0.00163079	0.00273224	0.00220264	0.00208768	0.00227273	0	1	4243.39	3347.07	3978.24	8290.53	0.957289	6.28805	6.16431	6.34108	45.1197	6.27602	45.1912	Complement factor D	0.000321785	0.00167785	0.951044	8843.09	2.95119	0.326133	0.744628	0.999232	0.924254	0.12735	3169.04;943.011;436.004;658.007;224.002;1106.01;151.002;154.001;13.0001;192.002;403.004;27.0002;	3169.04;382.317;158.236;0;217.768;1074.35;0;23.297;0;93.5992;111.753;0;	0.975512;0.36617;0.596058;0.430417;0.842283;0.903536;-0.173008;0.139253;0.487062;0.693808;0.337047;-0.364963;	9556	1.1	1.105	1.10258	1.102
D:\test_move_folder\2022053_T3_Evosep_C1_E1_PRID_31_QID_17_b19-72h_Plate2_35_7152.d	2022053_T3_Evosep_C1_E1_PRID_31_QID_17_b19-72h_Plate2_35_7152	P03953;P03953-2	P03953;P03953-2	CFAD_MOUSE	Cfd	196182	147196	152270	196182	147196	152270	152270	WYDVQSVVPHPGSR	WYDVQSVVPHPGSR	WYDVQSVVPHPGSR2	2	0.000149898	0.000149898	0.00163079	0.00257732	0.00215054	0.00208768	0.00221239	0	1	6189.07	4532.32	5568.12	10337.3	0.947518	6.25873	6.1704	6.32944	45.1197	6.2522	45.008	Complement factor D	0.000321785	0.00167785	0.961094	11490.1	3.93318	0.606021	2.01331	0.999863	0.509497	0.172082	4512.05;1137.01;664.007;970.01;429.004;707.007;121.001;183.002;227.002;536.005;451.005;0;	4512.05;147.862;618.492;970.01;150.442;707.007;0;0;121.859;125.285;419.196;0;	0.980366;-0.356334;0.843478;0.898272;0.449027;0.805449;-0.105633;0.272424;0.377065;0.368409;0.807631;0;	9502	1.09542	1.105	1.09995	1.09997
D:\test_move_folder\2022053_T3_Evosep_C1_E1_PRID_31_QID_17_D31-w5_Plate2_37_7154.d	2022053_T3_Evosep_C1_E1_PRID_31_QID_17_D31-w5_Plate2_37_7154	P03953;P03953-2	P03953;P03953-2	CFAD_MOUSE	Cfd	203179	179563	196666	203179	179563	196666	196666	WYDVQSVVPHPGSR	WYDVQSVVPHPGSR	WYDVQSVVPHPGSR2	2	5.46896e-05	5.46896e-05	0.00163079	0.003125	0.0025	0.00208768	0.00259067	0	1	5862.48	4953.65	5781.14	10458	0.916839	6.24065	6.13461	6.3467	45.1197	6.23977	45.0559	Complement factor D	0.000321785	0.00167785	0.905696	10605.1	3.75824	0.431243	1.31998	0.999951	1.28411	0.334566	3711.04;625.007;772.007;909.009;571.005;1278.01;196.002;195.002;208.002;560.006;174.002;0;	3711.04;625.007;0;909.009;169.822;1242.43;0;39.6869;0;272.751;0;0;	0.967773;0.842733;0.567547;0.858462;0.65947;0.807416;-0.3157;0.385576;0.179651;0.636981;0.369249;0;	9475	1.09542	1.105	1.09937	1.10112
D:\test_move_folder\2022053_T3_Evosep_C1_E1_PRID_31_QID_17_D37-w5_Plate2_38_7155.d	2022053_T3_Evosep_C1_E1_PRID_31_QID_17_D37-w5_Plate2_38_7155	P03953;P03953-2	P03953;P03953-2	CFAD_MOUSE	Cfd	211033	175325	182892	211033	175325	182892	182892	WYDVQSVVPHPGSR	WYDVQSVVPHPGSR	WYDVQSVVPHPGSR2	2	6.3334e-05	6.3334e-05	0.00163079	0.00308642	0.00234742	0.00208768	0.00243309	0	1	3252.8	2450.24	3032.16	9312.51	0.914145	6.25443	6.16608	6.32513	45.1197	6.24433	45.0845	Complement factor D	0.000321785	0.00167785	0.520826	9990.13	3.54267	0.393145	1.64441	0.999943	1.01502	0.128204	2776.03;572.006;659.007;437.004;353.003;1102.01;52.0005;497.006;145.001;540.005;255.003;0;	2776.03;270.529;622.564;0;193.986;476.764;19.5036;183.366;25.9957;228.357;0;0;	0.936505;0.783334;0.815113;0.295122;0.743403;0.783951;0.689783;0.667663;0.172156;0.691857;0.114349;0;	9502	1.09542	1.105	1.0998	1.1011
D:\test_move_folder\2022053_T3_Evosep_C1_E1_PRID_31_QID_17_D32-w5_Plate2_39_7156.d	2022053_T3_Evosep_C1_E1_PRID_31_QID_17_D32-w5_Plate2_39_7156	P03953;P03953-2	P03953;P03953-2	CFAD_MOUSE	Cfd	216852	180007	161581	216852	180007	161581	161581	WYDVQSVVPHPGSR	WYDVQSVVPHPGSR	WYDVQSVVPHPGSR2	2	1.59753e-05	1.59753e-05	0.00163079	0.0030303	0.0021645	0.00208768	0.00224215	0	1	3438.06	2804.19	3340.13	7336.98	0.914335	6.26148	6.19079	6.31452	45.1197	6.24166	45.2324	Complement factor D	0.000321785	0.00167785	0.964445	7552.09	3.82956	0.740852	1.2225	0.999986	0.985161	0.239135	2863.03;872.01;527.006;954.008;325.004;911.01;24.0002;296.003;131.001;546.005;247.002;0;	2465.37;440.268;527.006;780.301;142.885;192.389;0;71.9843;0;163.042;0;0;	0.96887;0.327712;0.863833;0.846589;0.781127;0.490255;-0.106629;0.455177;-0.0239064;0.3623;-0.144331;0;	9502	1.1	1.105	1.10359	1.10146
D:\test_move_folder\2022053_T3_Evosep_C1_E1_PRID_31_QID_17_A22-24_Plate2_40_7157.d	2022053_T3_Evosep_C1_E1_PRID_31_QID_17_A22-24_Plate2_40_7157	P03953;P03953-2	P03953;P03953-2	CFAD_MOUSE	Cfd	156062	131336	125396	156062	131336	125396	125396	WYDVQSVVPHPGSR	WYDVQSVVPHPGSR	WYDVQSVVPHPGSR2	2	0.000627746	0.0059799	0.00163079	0.00226757	0.00175747	0.00208768	0.00182815	0	1	2820.63	2394.52	2621	6211.93	0.7962	6.28936	6.20099	6.34237	45.1197	6.27495	45.2464	Complement factor D	0.000321785	0.00167785	0.923305	6685.06	2.81975	0.49476	0.542108	0.994646	0.445461	0.15496	2213.02;461.004;94.0009;907.01;386.004;715.008;97.0009;247.003;0;268.003;180.002;52.0005;	2213.02;154.152;14.1963;427.419;382.77;180.194;14.8112;106.447;0;0;24.7502;19.6781;	0.826428;0.405702;-0.0775065;0.716501;0.867186;0.614005;0.0557171;0.492652;0;0.36855;0.16591;0.657659;	9556	1.1	1.105	1.10413	1.10091
D:\test_move_folder\2022053_T3_Evosep_C1_E1_PRID_31_QID_17_A24-12_Plate2_43_7158.d	2022053_T3_Evosep_C1_E1_PRID_31_QID_17_A24-12_Plate2_43_7158	P03953;P03953-2	P03953;P03953-2	CFAD_MOUSE	Cfd	150966	124287	131542	150966	124287	131542	131542	WYDVQSVVPHPGSR	WYDVQSVVPHPGSR	WYDVQSVVPHPGSR2	2	0.0003427	0.000946988	0.00163079	0.00217865	0.00171527	0.00208768	0.00178891	0	1	3223.53	2554.84	3033.85	5522.78	0.916651	6.3257	6.27266	6.37872	45.1197	6.29676	45.2535	Complement factor D	0.000321785	0.00167785	0.949923	5868.07	3.32249	0.570794	0.476796	0.999159	0.659431	0.217292	1858.02;534.006;624.006;1038.01;143.002;801.01;0;243.003;15.0001;156.002;173.002;42.0004;	1858.02;90.7974;339.704;938.687;35.4347;426.824;0;33.606;0;47.977;37.3614;0;	0.982575;-0.299114;0.610637;0.904714;0.115408;0.655923;0;0.480296;0.230549;0.280258;-0.0771758;0.230549;	9610	1.10042	1.105	1.10421	1.1015
D:\test_move_folder\2022053_T3_Evosep_C1_E1_PRID_31_QID_17_A40-12_Plate2_44_7159.d	2022053_T3_Evosep_C1_E1_PRID_31_QID_17_A40-12_Plate2_44_7159	P03953;P03953-2	P03953;P03953-2	CFAD_MOUSE	Cfd	162061	137319	147863	162061	137319	147863	147863	WYDVQSVVPHPGSR	WYDVQSVVPHPGSR	WYDVQSVVPHPGSR2	2	3.54821e-05	3.54821e-05	0.00163079	0.00381679	0.00278552	0.00208768	0.00286533	0	1	3241.42	2615.85	3140.89	6939.95	0.941475	6.27392	6.23857	6.32697	45.1197	6.27202	45.1467	Complement factor D	0.000321785	0.00167785	0.98833	7162.07	4.12253	0.657074	1.94048	0.999968	0.0770359	0.17825	2716.02;514.005;675.007;514.005;392.003;470.006;43.0004;235.002;161.002;793.008;295.003;0;	2632.7;93.6416;380.159;514.005;96.5201;94.7212;0;198.587;0;736.625;111.168;0;	0.973994;-0.0648486;0.791387;0.911302;0.657266;0.201373;-0.679097;0.824758;-0.300567;0.955835;0.708519;0;	9529	1.10545	1.105	1.10409	1.10685
D:\test_move_folder\2022053_T3_Evosep_C1_E1_PRID_31_QID_17_D3-w5_1_Plate2_45_7160.d	2022053_T3_Evosep_C1_E1_PRID_31_QID_17_D3-w5_1_Plate2_45_7160	P03953;P03953-2	P03953;P03953-2	CFAD_MOUSE	Cfd	152836	128171	121922	152836	128171	121922	121922	WYDVQSVVPHPGSR	WYDVQSVVPHPGSR	WYDVQSVVPHPGSR2	2	0.000319183	0.0011006	0.00163079	0.00306748	0.00242131	0.00208768	0.00250627	0	1	1413.41	1267.51	1453.34	5655.44	0.859101	6.29106	6.23804	6.34407	45.1197	6.27613	45.1603	Complement factor D	0.000321785	0.00167785	0.937548	5500.06	3.15568	0.281443	0.70305	0.999011	1.05476	0.23407	1747.02;361.003;483.005;284.003;298.003;580.006;116.001;120.001;117.001;505.005;31.0002;0;	833.401;259.321;110.716;0;0;580.006;30.5168;40.0813;0;185.322;0;0;	0.776963;0.778882;0.0448294;-0.272339;0.100414;0.977124;0.34988;0.607154;0.0384479;0.645448;-0.438493;0;	9556	1.10458	1.105	1.10502	1.10469
D:\test_move_folder\2022053_T3_Evosep_C1_E1_PRID_31_QID_17_A5-12_Plate2_46_7161.d	2022053_T3_Evosep_C1_E1_PRID_31_QID_17_A5-12_Plate2_46_7161	P03953;P03953-2	P03953;P03953-2	CFAD_MOUSE	Cfd	223267	194876	200976	223267	194876	200976	200976	WYDVQSVVPHPGSR	WYDVQSVVPHPGSR	WYDVQSVVPHPGSR2	2	0.00032674	0.00032674	0.00163079	0.0031746	0.00261097	0.00208768	0.00265957	0	1	6396.37	5614.72	6346.67	9829.13	0.907456	6.25514	6.14911	6.32583	45.1197	6.2451	45.0978	Complement factor D	0.000321785	0.00167785	0.932683	9906.1	3.07893	0.522115	1.57591	0.999709	1.46116	0.14242	4920.05;653.007;579.006;1256.02;265.002;1173.01;155.002;485.004;98.0009;599.007;160.002;0;	4920.05;278.27;190.533;686.93;70.2177;789.385;56.6008;230.304;0;401.432;52.3893;0;	0.964852;0.610141;0.490035;0.701444;0.295783;0.728998;0.574885;0.657584;-0.108529;0.764919;0.533923;0;	9502	1.10458	1.105	1.10636	1.10222
D:\test_move_folder\2022053_T3_Evosep_C1_E1_PRID_31_QID_17_b5- 6h_Plate3_1_7164.d	2022053_T3_Evosep_C1_E1_PRID_31_QID_17_b5- 6h_Plate3_1_7164	P03953;P03953-2	P03953;P03953-2	CFAD_MOUSE	Cfd	152215	129042	106864	152215	129042	106864	106864	WYDVQSVVPHPGSR	WYDVQSVVPHPGSR	WYDVQSVVPHPGSR2	2	0.000938673	0.00635061	0.00163079	0.00287356	0.00232558	0.00208768	0.00239808	0	1	3191.34	2894.17	3131.35	6424	0.792247	6.26029	6.17194	6.34867	45.1197	6.25597	45.1343	Complement factor D	0.000321785	0.00167785	0.85111	6547.07	3.39413	0.551388	1.33867	0.99427	0.776975	0.143478	2673.03;390.004;556.007;515.005;255.003;593.007;119.001;210.002;94.0011;516.005;356.004;0;	2555.33;94.6208;556.007;387.922;0;248.091;41.2753;77.3852;0;0;32.5404;0;	0.831219;0.484512;0.924841;0.768444;0.216021;0.428061;0.502997;0.461031;-0.286771;0.227445;0.462762;0;	9502	1.105	1.105	1.10894	1.101
D:\test_move_folder\2022053_T3_Evosep_C1_E1_PRID_31_QID_17_b8-6h_Plate3_2_7165.d	2022053_T3_Evosep_C1_E1_PRID_31_QID_17_b8-6h_Plate3_2_7165	P03953;P03953-2	P03953;P03953-2	CFAD_MOUSE	Cfd	203184	135668	173709	203184	135668	173709	173709	WYDVQSVVPHPGSR	WYDVQSVVPHPGSR	WYDVQSVVPHPGSR2	2	2.51888e-05	2.51888e-05	0.00163079	0.0026178	0.00204918	0.00208768	0.00210084	0	1	5561.09	3864.92	4369.15	6481.8	0.917698	6.29772	6.24471	6.35079	45.1197	6.2881	45.1588	Complement factor D	0.000321785	0.00167785	0.910584	8250.09	5.18009	0.502517	1.56495	0.999977	1.11599	0.0325991	3776.04;1087.01;680.006;1250.01;508.007;991.009;25.0002;110.001;0;709.007;247.002;0;	3510.03;836.331;567.927;1060.05;504.925;991.009;0;37.0956;0;304.444;236.286;0;	0.940529;0.733618;0.804813;0.812405;0.879367;0.949461;-0.254841;0.623803;0;0.545019;0.916884;0;	9583	1.105	1.105	1.1086	1.10154
D:\test_move_folder\2022053_T3_Evosep_C1_E1_PRID_31_QID_17_b16-6h_Plate3_3_7166.d	2022053_T3_Evosep_C1_E1_PRID_31_QID_17_b16-6h_Plate3_3_7166	P03953;P03953-2	P03953;P03953-2	CFAD_MOUSE	Cfd	117741	113322	114503	117741	113322	114503	114503	WYDVQSVVPHPGSR	WYDVQSVVPHPGSR	WYDVQSVVPHPGSR2	2	0.00181206	0.0293329	0.00163079	0.00359712	0.00259067	0.00208768	0.0026455	0	1	2255.63	1752.91	1910.94	4249.52	0.802649	6.27353	6.22053	6.37959	45.1197	6.29084	44.8222	Complement factor D	0.000321785	0.00167785	0.725555	5016.06	1.75945	0.517545	0.506879	0.974364	1.14045	0.141673	1921.02;633.007;575.006;902.009;280.003;308.003;87.0007;227.002;0;233.002;163.002;0;	1921.02;0;151.949;334.612;78.8592;0;14.39;31.8259;0;0;0;0;	0.860515;0.114801;0.0973933;0.470438;0.135824;-0.276109;0.378662;-0.0128102;0;-0.0647502;-0.386154;0;	9529	1.10542	1.105	1.10729	1.10311
D:\test_move_folder\2022053_T3_Evosep_C1_E1_PRID_31_QID_17_b37-6h_Plate3_4_7167.d	2022053_T3_Evosep_C1_E1_PRID_31_QID_17_b37-6h_Plate3_4_7167	P03953;P03953-2	P03953;P03953-2	CFAD_MOUSE	Cfd	166503	145544	142037	166503	145544	142037	142037	WYDVQSVVPHPGSR	WYDVQSVVPHPGSR	WYDVQSVVPHPGSR2	2	1.05789e-05	1.05789e-05	0.00163079	0.00266667	0.00183824	0.00208768	0.00222717	0	1	4675.63	3622.17	4402.18	8557.52	0.91419	6.28995	6.18387	6.36064	45.1197	6.28892	45.0484	Complement factor D	0.000321785	0.00167785	0.933558	9089.1	3.65828	0.362516	0	0.99999	0.213916	0.20012	3184.03;562.007;949.009;1041.01;637.006;789.009;43.0005;535.005;17.0002;98.0012;177.001;0;	3184.03;343.107;0;1036.16;586.859;455.443;0;258.003;0;0;0;0;	0.949879;0.703286;0.450077;0.903989;0.801113;0.687902;-0.272808;0.599253;-0.367197;-0.265194;-0.1069;0;	9556	1.10458	1.105	1.10691	1.10399
D:\test_move_folder\2022053_T3_Evosep_C1_E1_PRID_31_QID_17_b7- 6h_Plate3_5_7168.d	2022053_T3_Evosep_C1_E1_PRID_31_QID_17_b7- 6h_Plate3_5_7168	P03953;P03953-2	P03953;P03953-2	CFAD_MOUSE	Cfd	161675	130203	109685	161675	130203	109685	109685	WYDVQSVVPHPGSR	WYDVQSVVPHPGSR	WYDVQSVVPHPGSR2	2	0.000618429	0.00369415	0.00163079	0.002849	0.00222717	0.00208768	0.00229885	0	1	2783.91	2205.65	2777.55	6105.08	0.854632	6.30979	6.22143	6.36288	45.1197	6.29831	45.2716	Complement factor D	0.000321785	0.00167785	0.857724	6119.06	2.72549	0.738726	0.553778	0.996706	2.20512	0.20773	2237.02;857.008;477.005;868.01;396.004;598.006;12.0001;84.0009;0;105.001;180.002;52.0005;	2237.02;210.811;251.062;213.592;147.413;333.294;0;0;0;0;29.5833;0;	0.953506;0.275185;0.692782;0.0113127;0.46738;0.731444;-0.423994;-0.350295;0;0.314309;0.486959;-0.634627;	9583	1.10955	1.105	1.10553	1.10922
D:\test_move_folder\2022053_T3_Evosep_C1_E1_PRID_31_QID_17_a7-12h_Plate3_6_7169.d	2022053_T3_Evosep_C1_E1_PRID_31_QID_17_a7-12h_Plate3_6_7169	P03953;P03953-2	P03953;P03953-2	CFAD_MOUSE	Cfd	195655	163628	168913	195655	163628	168913	168913	WYDVQSVVPHPGSR	WYDVQSVVPHPGSR	WYDVQSVVPHPGSR2	2	0.00034153	0.000378437	0.00163079	0.00309598	0.00239234	0.00208768	0.002457	0	1	3671.73	3128.37	3693.52	9308	0.869646	6.27316	6.18471	6.32618	45.1197	6.2588	45.2467	Complement factor D	0.000321785	0.00167785	0.985541	9253.1	3.39885	0.471561	1.51188	0.99966	0.579761	0.199788	3027.03;750.007;794.007;1342.01;358.004;607.006;105.001;135.002;29.0002;233.002;228.002;26.0002;	3027.03;545.187;376.803;644.696;324.149;0;13.6285;51.6843;0;0;38.944;0;	0.961125;0.809682;0.708588;0.440125;0.888718;0.353879;-0.0218886;0.707372;0.415672;0.371453;0.147788;-0.353175;	9529	1.10083	1.105	1.10511	1.10031
D:\test_move_folder\2022053_T3_Evosep_C1_E1_PRID_31_QID_17_a5-12h_Plate3_7_7170.d	2022053_T3_Evosep_C1_E1_PRID_31_QID_17_a5-12h_Plate3_7_7170	P03953;P03953-2	P03953;P03953-2	CFAD_MOUSE	Cfd	188747	166151	159048	188747	166151	159048	159048	WYDVQSVVPHPGSR	WYDVQSVVPHPGSR	WYDVQSVVPHPGSR2	2	0.000386698	6.88215e-05	0.00163079	0.00321543	0.00242718	0.00208768	0.00248756	0	1	3960.65	3155.89	3732.2	7291.75	0.942843	6.27214	6.21913	6.32518	45.1197	6.27236	45.072	Complement factor D	0.000321785	0.00167785	0.849386	7738.08	4.01895	0.588935	1.80901	0.999939	0.43487	0.18357	2510.03;316.003;866.008;845.007;149.002;704.007;15.0001;236.003;43.0005;370.004;272.003;13.0001;	2510.03;147.388;332.516;815.832;43.5431;634.788;5.61929;100.938;16.1087;50.6982;77.4947;0;	0.968937;0.616506;0.608651;0.957232;0.141198;0.821175;0.688758;0.599951;0.688758;0.360936;0.610389;-0.449436;	9529	1.10083	1.105	1.1059	1.09939
D:\test_move_folder\2022054_T3_Evosep_C1_E1_PRID_31_QID_17_a19-12h_Plate3_23_7186.d	2022054_T3_Evosep_C1_E1_PRID_31_QID_17_a19-12h_Plate3_23_7186	P03953;P03953-2	P03953;P03953-2	CFAD_MOUSE	Cfd	180041	162744	167440	180041	162744	167440	167440	WYDVQSVVPHPGSR	WYDVQSVVPHPGSR	WYDVQSVVPHPGSR2	2	0.000328407	0.000334099	0.00163079	0.00282486	0.00227273	0.00208768	0.00233645	0	1	6724.41	5584.52	6183.11	9841.54	0.922751	6.30644	6.20041	6.37713	45.1197	6.30753	45.0438	Complement factor D	0.000321785	0.00167785	0.94058	10703.1	3.33138	0.381429	1.10056	0.9997	0.223188	0.215938	4192.05;721.007;466.005;1524.02;958.009;1037.01;102.001;203.002;462.004;653.007;196.002;0;	4192.05;0;0;1506.15;896.817;1026.22;0;196.666;0;255.253;0;0;	0.968214;0.238373;0.430053;0.827808;0.832275;0.876382;0.346441;0.809695;-0.333545;0.537977;0.161799;0;	9583	1.10958	1.105	1.11048	1.10385
D:\test_move_folder\2022053_T3_Evosep_C1_E1_PRID_31_QID_17_a14-12h_Plate2_5_7123.d	2022053_T3_Evosep_C1_E1_PRID_31_QID_17_a14-12h_Plate2_5_7123	P03953;P03953-2	P03953;P03953-2	CFAD_MOUSE	Cfd	118547	104076	108017	118547	104076	108017	108017	WYDVQSVVPHPGSR	WYDVQSVVPHPGSR	WYDVQSVVPHPGSR2	2	0.000607165	0.00636238	0.00163079	0.00287356	0.00232558	0.00208768	0.00239234	0	1	1777.71	1412.7	1724.11	7127.49	0.793835	6.23686	6.16615	6.34291	45.1197	6.2304	44.9943	Complement factor D	0.000321785	0.00167785	0.974488	7349.07	2.61803	0.418647	0.321586	0.994298	0.916216	0.387794	1907.02;879.009;300.003;263.003;159.002;340.004;75.0007;165.001;703.008;242.003;172.002;0;	1688.91;879.009;0;88.8004;0;0;11.7682;40.6228;0;0;12.7449;0;	0.809557;0.9514;-0.435956;0.494815;-0.513592;0.4798;0.284527;0.481946;-0.309862;0.109664;-0.00239876;0;	9475	1.1	1.105	1.1052	1.10005
D:\test_move_folder\2022053_T3_Evosep_C1_E1_PRID_31_QID_17_b31-72h_Plate2_17_7134.d	2022053_T3_Evosep_C1_E1_PRID_31_QID_17_b31-72h_Plate2_17_7134	P03953;P03953-2	P03953;P03953-2	CFAD_MOUSE	Cfd	172064	131357	126118	172064	131357	126118	126118	WYDVQSVVPHPGSR	WYDVQSVVPHPGSR	WYDVQSVVPHPGSR2	2	0.000291121	0.00117445	0.00163079	0.002849	0.0022831	0.00208768	0.00233645	0	1	4719.69	3654.4	4468.58	6142.87	0.954543	6.27275	6.23741	6.32576	45.1197	6.27475	45.048	Complement factor D	0.000321785	0.00167785	0.961974	6488.07	3.23755	0.390293	0.328988	0.998935	1.09408	0.238778	2835.03;567.007;242.003;885.008;233.003;1129.01;0;32.0005;24.0002;889.01;114.001;0;	2705.67;252.432;163.034;885.008;96.9453;1129.01;0;0;0;851.285;28.5612;0;	0.966502;0.694925;0.532492;0.941994;0.527225;0.935722;0;-0.142048;0.550586;0.965267;0.409637;0;	9529	1.105	1.105	1.10496	1.10475
D:\test_move_folder\2022053_T3_Evosep_C1_E1_PRID_31_QID_17_a10-12h_Plate2_22_7139.d	2022053_T3_Evosep_C1_E1_PRID_31_QID_17_a10-12h_Plate2_22_7139	P03953;P03953-2	P03953;P03953-2	CFAD_MOUSE	Cfd	185700	158403	178644	185700	158403	178644	178644	WYDVQSVVPHPGSR	WYDVQSVVPHPGSR	WYDVQSVVPHPGSR2	2	0.000308205	0.000308205	0.00163079	0.003125	0.00251889	0.00208768	0.00258398	0	1	4358.66	3842.15	4549.72	10689	0.928243	6.25432	6.16596	6.30736	45.1197	6.24764	45.1746	Complement factor D	0.000321785	0.00167785	0.965099	10240.1	3.23744	0.633922	0.682405	0.999723	0.969751	0.253406	3281.03;970.012;1126.01;1083.01;445.005;1093.01;227.002;460.005;90.0008;362.003;215.002;0;	3281.03;566.758;363.494;1077.62;342.722;0;45.6229;433.195;13.7387;0;0;0;	0.95293;0.737831;0.432433;0.853081;0.680557;0.436698;0.258136;0.851288;-0.0365715;-0.217233;-0.103687;0;	9502	1.10458	1.105	1.10608	1.10332
D:\test_move_folder\2022053_T3_Evosep_C1_E1_PRID_31_QID_17_a4-12h_Plate2_27_7144.d	2022053_T3_Evosep_C1_E1_PRID_31_QID_17_a4-12h_Plate2_27_7144	P03953;P03953-2	P03953;P03953-2	CFAD_MOUSE	Cfd	214862	148393	132470	214862	148393	132470	132470	WYDVQSVVPHPGSR	WYDVQSVVPHPGSR	WYDVQSVVPHPGSR2	2	0.000156693	0.000156693	0.00163079	0.00324675	0.00255754	0.00208768	0.00263852	0	1	4283.21	3588.61	4167.69	8359.39	0.920275	6.25463	6.20161	6.30766	45.1197	6.25013	45.1221	Complement factor D	0.000321785	0.00167785	0.968416	8591.09	3.59341	0.351677	0.976507	0.999858	0.348173	0.164366	2637.02;681.006;207.002;902.011;503.005;1405.01;52.0005;286.003;134.002;538.005;169.002;0;	2483.83;653.093;0;394.362;0;1405.01;0;136.787;29.922;438.847;0;0;	0.945985;0.941243;-0.0693061;0.628526;0.193103;0.956714;-0.4247;0.769451;0.262922;0.824866;0.281837;0;	9502	1.10045	1.105	1.10167	1.10356
D:\test_move_folder\2022053_T3_Evosep_C1_E1_PRID_31_QID_17_A81-24_Plate2_47_7162.d	2022053_T3_Evosep_C1_E1_PRID_31_QID_17_A81-24_Plate2_47_7162	P03953;P03953-2	P03953;P03953-2	CFAD_MOUSE	Cfd	194711	157651	95390	194711	157651	95390	95390	WYDVQSVVPHPGSR	WYDVQSVVPHPGSR	WYDVQSVVPHPGSR2	2	0.000372301	0.000635471	0.00163079	0.00392157	0.00289855	0.00208768	0.00295858	0	1	1731.54	1810.27	1589.19	4249.43	0.880785	6.25889	6.22354	6.31191	45.1197	6.25804	44.9781	Complement factor D	0.000321785	0.00167785	0.883376	4630.05	2.63821	0.630942	0.481946	0.999432	0.421807	0.212216	1892.02;551.006;300.003;281.003;151.001;903.008;76.0009;58.0006;0;249.003;146.001;0;	1466.58;329.577;300.003;264.964;0;0;0;16.6442;0;97.0239;0;0;	0.868195;0.775768;0.889635;0.950467;-0.636742;0.194432;-0.0326107;0.60615;0;0.0355509;-0.663694;0;	9502	1.10955	1.105	1.10752	1.10619
D:\test_move_folder\2022053_T3_Evosep_C1_E1_PRID_31_QID_17_a23-12h_Plate3_8_7171.d	2022053_T3_Evosep_C1_E1_PRID_31_QID_17_a23-12h_Plate3_8_7171	P03953;P03953-2	P03953;P03953-2	CFAD_MOUSE	Cfd	122634	103384	102293	122634	103384	102293	102293	WYDVQSVVPHPGSR	WYDVQSVVPHPGSR	WYDVQSVVPHPGSR2	2	0.000302389	0.00391411	0.00163079	0.00319489	0.00263852	0.00208768	0.00271003	0	1	2960.39	2135.96	2604.58	6293.34	0.908573	6.25442	6.14838	6.34279	45.1197	6.24216	45.1846	Complement factor D	0.000321785	0.00167785	0.763756	7153.07	2.02325	0.539841	1.26432	0.996497	0.923591	0.188167	2563.02;330.003;367.004;601.007;430.004;1083.01;277.003;121.001;363.004;315.003;303.003;0;	2563.02;76.9499;88.768;0;173.747;397.368;93.9954;44.3814;0;149.203;122.621;0;	0.981614;0.147333;0.222829;0.321844;0.270608;0.437462;0.19023;0.456407;-0.345289;0.509823;0.430397;0;	9502	1.10083	1.105	1.10653	1.09995
D:\test_move_folder\2022054_T3_Evosep_C1_E1_PRID_31_QID_17_d38-w1_Plate3_15_7178.d	2022054_T3_Evosep_C1_E1_PRID_31_QID_17_d38-w1_Plate3_15_7178	P03953;P03953-2	P03953;P03953-2	CFAD_MOUSE	Cfd	247723	199060	197135	247723	199060	197135	197135	WYDVQSVVPHPGSR	WYDVQSVVPHPGSR	WYDVQSVVPHPGSR2	2	0.000263961	0.000263961	0.00163079	0.00321543	0.00250627	0.00208768	0.00258398	0	1	5584.4	5203.2	6105.88	11595.4	0.824547	6.29131	6.16753	6.34432	45.1197	6.28297	45.1691	Complement factor D	0.000321785	0.00167785	0.909297	10605.1	4.08332	0.603179	1.52172	0.999761	0.874553	0.298076	3717.04;901.01;283.002;1307.01;460.005;1626.02;15.0001;403.004;126.001;821.01;508.006;0;	3717.04;860.354;0;1188.74;246.534;678.622;0;289.191;0;204.303;239.413;0;	0.888308;0.96312;0.216948;0.858208;0.654221;0.416341;-0.168432;0.789374;-0.017188;0.308833;0.44801;0;	9556	1.10545	1.105	1.1088	1.10183
D:\test_move_folder\2022054_T3_Evosep_C1_E1_PRID_31_QID_17_c32-w1_Plate3_16_7179.d	2022054_T3_Evosep_C1_E1_PRID_31_QID_17_c32-w1_Plate3_16_7179	P03953;P03953-2	P03953;P03953-2	CFAD_MOUSE	Cfd	184792	150564	134685	184792	150564	134685	134685	WYDVQSVVPHPGSR	WYDVQSVVPHPGSR	WYDVQSVVPHPGSR2	2	2.4392e-05	2.4392e-05	0.00163079	0.00377358	0.00278552	0.00208768	0.00285714	0	1	3989.27	3688.58	4245.8	7289.5	0.910176	6.29366	6.24057	6.34669	45.1197	6.28432	45.1049	Complement factor D	0.000321785	0.00167785	0.941596	6849.08	3.96797	0.495577	2.36337	0.999978	0.31334	0.192569	2372.02;1052.01;927.01;1195.01;397.004;1060.01;227.002;182.002;110.001;366.003;245.002;0;	2189.22;79.3802;881.229;740.042;371.847;1060.01;194.73;68.5342;0;166.754;245.002;0;	0.943006;-0.0824483;0.921482;0.723119;0.942461;0.972965;0.825018;0.541178;-0.504251;0.687295;0.914001;0;	9556	1.10542	1.105	1.10848	1.10176
D:\test_move_folder\2022054_T3_Evosep_C1_E1_PRID_31_QID_17_c31b-w1_Plate3_17_7180.d	2022054_T3_Evosep_C1_E1_PRID_31_QID_17_c31b-w1_Plate3_17_7180	P03953;P03953-2	P03953;P03953-2	CFAD_MOUSE	Cfd	196859	163443	174308	196859	163443	174308	174308	WYDVQSVVPHPGSR	WYDVQSVVPHPGSR	WYDVQSVVPHPGSR2	2	0.000319693	0.000816068	0.00163079	0.00287356	0.00229358	0.00208768	0.0023753	0	1	5712.7	5123.06	5784.15	12333.5	0.908318	6.27103	6.14731	6.34174	45.1197	6.26179	45.2235	Complement factor D	0.000321785	0.00167785	0.933789	12181.1	2.913	0.424483	1.18219	0.999268	0.546855	0.241979	4621.04;500.004;829.008;990.009;563.005;1060.01;145.001;168.002;175.002;447.005;275.003;0;	4621.04;50.9292;524.341;562.965;282.804;528.692;36.113;0;0;50.294;105.465;0;	0.978293;-0.190491;0.667478;0.625064;0.661605;0.59831;0.244697;0.438578;-0.37799;0.272495;0.167078;0;	9529	1.10583	1.105	1.10865	1.1022
D:\test_move_folder\2022054_T3_Evosep_C1_E1_PRID_31_QID_17_b40-72h_Plate3_26_7189.d	2022054_T3_Evosep_C1_E1_PRID_31_QID_17_b40-72h_Plate3_26_7189	P03953;P03953-2	P03953;P03953-2	CFAD_MOUSE	Cfd	148207	137523	116295	148207	137523	116295	116295	WYDVQSVVPHPGSR	WYDVQSVVPHPGSR	WYDVQSVVPHPGSR2	2	0.000298775	0.00186171	0.00163079	0.00307692	0.00232019	0.00208768	0.00234192	0	1	2954.85	1685.64	2281.51	6051.21	0.828719	6.2715	6.18315	6.32455	45.1197	6.27637	45.0317	Complement factor D	0.000321785	0.00167785	0.811634	7837.08	2.34656	0.398756	0.287042	0.99834	1.55001	0.291895	2925.03;632.007;271.002;998.01;316.003;525.007;11.0001;275.003;65.0007;665.007;206.002;0;	1956.84;320.301;0;998.01;0;0;3.19839;78.092;0;370.658;0;0;	0.784426;0.76746;-0.144868;0.915564;0.152391;0.277704;0.526192;0.17765;-0.494214;0.700627;0.256919;0;	9529	1.11	1.105	1.10914	1.10547
D:\test_move_folder\2022054_T3_Evosep_C1_E1_PRID_31_QID_17_b18-72h_Plate3_27_7190.d	2022054_T3_Evosep_C1_E1_PRID_31_QID_17_b18-72h_Plate3_27_7190	P03953;P03953-2	P03953;P03953-2	CFAD_MOUSE	Cfd	173456	140400	136359	173456	140400	136359	136359	WYDVQSVVPHPGSR	WYDVQSVVPHPGSR	WYDVQSVVPHPGSR2	2	2.04101e-05	2.04101e-05	0.00163079	0.00244499	0.00224215	0.00208768	0.00232019	0	1	4293.1	3327.6	4109.96	8731.99	0.815981	6.29078	6.23779	6.37917	45.1197	6.27997	45.1312	Complement factor D	0.000321785	0.00167785	0.895529	9121.09	3.9549	0.475497	1.44283	0.999982	0.774233	0.217142	3265.03;1167.01;834.007;745.008;579.006;1073.01;175.002;270.003;380.004;742.008;268.003;0;	2557.99;190.128;581.171;662.1;238.482;1073.01;60.8378;49.1652;0;626.085;235.678;0;	0.760432;0.043193;0.780252;0.895706;0.571869;0.899212;0.447348;0.101259;-0.220405;0.789715;0.837218;0;	9556	1.10591	1.105	1.10834	1.10208
D:\test_move_folder\2022054_T3_Evosep_C1_E1_PRID_31_QID_17_c40-w1_Plate3_29_7192.d	2022054_T3_Evosep_C1_E1_PRID_31_QID_17_c40-w1_Plate3_29_7192	P03953;P03953-2	P03953;P03953-2	CFAD_MOUSE	Cfd	241614	213891	175761	241614	213891	175761	175761	WYDVQSVVPHPGSR	WYDVQSVVPHPGSR	WYDVQSVVPHPGSR2	2	3.3651e-05	3.3651e-05	0.00163079	0.00321543	0.00243309	0.00208768	0.00251889	0	1	4888.06	4986.12	5414.8	10542.7	0.911796	6.2735	6.22046	6.34421	45.1197	6.26668	45.187	Complement factor D	0.000321785	0.00167785	0.89692	9517.11	3.81221	0.600005	1.7179	0.99997	1.21163	0.296679	2964.03;530.005;988.009;1330.01;604.007;1131.01;193.002;201.002;0;414.005;179.002;0;	2582.9;174.476;954.352;1174.15;113.054;1131.01;0;0;0;50.2812;48.5852;0;	0.88749;0.419058;0.915312;0.904729;-0.0999517;0.974639;0.467551;0.52956;0;0.449073;0.429085;0;	9529	1.10091	1.105	1.10726	1.09687
D:\test_move_folder\2022054_T3_Evosep_C1_E1_PRID_31_QID_17_B21-6_Plate3_32_7194.d	2022054_T3_Evosep_C1_E1_PRID_31_QID_17_B21-6_Plate3_32_7194	P03953;P03953-2	P03953;P03953-2	CFAD_MOUSE	Cfd	111471	102340	104592	111471	102340	104592	104592	WYDVQSVVPHPGSR	WYDVQSVVPHPGSR	WYDVQSVVPHPGSR2	2	0.0011564	0.013586	0.00163079	0.00284091	0.00217391	0.00208768	0.00225225	0	1	2156.92	1355.55	1684.02	4781.39	0.832971	6.27183	6.21881	6.32487	45.1197	6.27784	44.9787	Complement factor D	0.000321785	0.00167785	0.824682	6124.07	2.54462	0.497385	1.552	0.988178	0.399362	0.156315	1959.02;293.003;808.008;660.007;255.003;234.003;0;327.003;13.0001;215.002;154.002;0;	1959.02;52.9617;607.218;197.897;122.209;0;0;84.9322;0;14.979;29.9365;0;	0.97328;0.193431;0.715362;-0.555974;0.733481;-0.660164;0;0.140952;0.409924;0.0128287;0.166076;0;	9529	1.10083	1.105	1.10879	1.09812
D:\test_move_folder\2022054_T3_Evosep_C1_E1_PRID_31_QID_17_a10-24h_Plate3_14_7177.d	2022054_T3_Evosep_C1_E1_PRID_31_QID_17_a10-24h_Plate3_14_7177	P03953;P03953-2	P03953;P03953-2	CFAD_MOUSE	Cfd	172872	146761	138797	172872	146761	138797	138797	WYDVQSVVPHPGSR	WYDVQSVVPHPGSR	WYDVQSVVPHPGSR2	2	0.000311332	0.000537852	0.00163079	0.0030581	0.00233645	0.00208768	0.00240385	0	1	3559.76	2909.16	3579.93	8766.48	0.909496	6.27579	6.18742	6.32878	45.1197	6.26622	45.1653	Complement factor D	0.000321785	0.00167785	0.901077	8717.1	3.05281	0.556413	1.63787	0.999515	0.671031	0.276211	2487.02;596.006;272.002;594.006;408.004;880.009;11.0001;187.002;65.0007;549.006;444.004;0;	2487.02;102.512;0;305.941;160.975;766.799;0;89.5008;16.3306;141.065;253.005;0;	0.953709;-0.502195;0.423028;0.772958;0.579209;0.820569;-0.413771;0.57553;0.47208;0.223269;0.778021;0;	9529	1.10583	1.105	1.10891	1.10183
D:\test_move_folder\2022054_T3_Evosep_C1_E1_PRID_31_QID_17_a24-12h_Plate4_10_7208.d	2022054_T3_Evosep_C1_E1_PRID_31_QID_17_a24-12h_Plate4_10_7208	P03953;P03953-2	P03953;P03953-2	CFAD_MOUSE	Cfd	170979	146174	132253	170979	146174	132253	132253	WYDVQSVVPHPGSR	WYDVQSVVPHPGSR	WYDVQSVVPHPGSR2	2	6.30511e-05	6.30511e-05	0.00163079	0.00258398	0.0018622	0.00208768	0.00194175	0	1	3022.11	3000.4	3362.69	6922.17	0.864301	6.2912	6.22045	6.32654	45.1197	6.28608	45.2374	Complement factor D	0.000321785	0.00167785	0.913588	6221.08	3.26343	0.36499	1.07287	0.999943	1.28565	0.128947	2191.02;639.006;945.008;550.006;353.004;1088.01;270.003;107.001;40.0005;427.003;186.002;0;	1870.3;370.885;367.25;63.7903;144.448;1088.01;66.766;32.7686;0;129.838;0;0;	0.88262;0.761807;0.691912;0.0317891;0.381097;0.881619;0.449186;0.606709;0.478297;0.14013;-0.374735;0;	9556	1.10909	1.105	1.10846	1.10564
D:\test_move_folder\2022054_T3_Evosep_C1_E1_PRID_31_QID_17_b26-6h_Plate3_21_7184.d	2022054_T3_Evosep_C1_E1_PRID_31_QID_17_b26-6h_Plate3_21_7184	P03953;P03953-2	P03953;P03953-2	CFAD_MOUSE	Cfd	134060	127322	128993	134060	127322	128993	128993	WYDVQSVVPHPGSR	WYDVQSVVPHPGSR	WYDVQSVVPHPGSR2	2	0.000171668	0.000171668	0.00163079	0.00250627	0.00204082	0.00208768	0.00210084	0	1	4681.23	2596.56	3161.86	7673.01	0.91008	6.27471	6.151	6.36307	45.1197	6.26352	45.0899	Complement factor D	0.000321785	0.00167785	0.810416	11360.1	3.46471	0.502775	0.945451	0.999847	1.26613	0.110385	3211.03;911.008;939.01;1361.02;927.01;973.009;67.0007;204.002;1249.01;600.006;425.004;0;	3211.03;420.204;389.31;814.434;386.18;655.761;0;46.2109;23.1275;183.306;110.825;0;	0.979115;0.506988;0.685488;0.790201;0.178786;0.720923;-0.145394;0.377155;-0.359544;0.354311;0.293628;0;	9529	1.10958	1.105	1.1088	1.1058
D:\test_move_folder\2022054_T3_Evosep_C1_E1_PRID_31_QID_17_b39-6h_Plate3_18_7181.d	2022054_T3_Evosep_C1_E1_PRID_31_QID_17_b39-6h_Plate3_18_7181	P03953;P03953-2	P03953;P03953-2	CFAD_MOUSE	Cfd	130693	111855	111189	130693	111855	111189	111189	WYDVQSVVPHPGSR	WYDVQSVVPHPGSR	WYDVQSVVPHPGSR2	2	9.04287e-05	9.04287e-05	0.00163079	0.00284091	0.00221239	0.00208768	0.00228833	0	1	4577.53	2982.45	3635.76	6389.12	0.856502	6.28944	6.21874	6.41316	45.1197	6.2694	45.1927	Complement factor D	0.000321785	0.00167785	0.92061	8044.09	3.64841	0.559644	1.65257	0.999919	0.684606	0.193108	3453.03;628.007;795.009;711.008;777.007;907.008;114.001;256.003;914.009;482.004;268.003;0;	3005.67;327.409;774.274;711.008;268.485;860.852;0;62.912;36.0919;270.794;91.3525;0;	0.858782;0.464244;0.843372;0.880973;0.471922;0.828332;-0.107157;0.398315;-0.125572;0.428294;0.567834;0;	9556	1.105	1.105	1.10924	1.10104
D:\test_move_folder\2022054_T3_Evosep_C1_E1_PRID_31_QID_17_b39-72h_Plate3_25_7188.d	2022054_T3_Evosep_C1_E1_PRID_31_QID_17_b39-72h_Plate3_25_7188	P03953;P03953-2	P03953;P03953-2	CFAD_MOUSE	Cfd	159731	125809	129636	159731	125809	129636	129636	WYDVQSVVPHPGSR	WYDVQSVVPHPGSR	WYDVQSVVPHPGSR2	2	0.000165338	0.000165338	0.00163079	0.00309598	0.00248139	0.00208768	0.00255754	0	1	2259.96	1855.6	2202.96	7047.72	0.781888	6.28934	6.23632	6.37769	45.1197	6.28947	45.0608	Complement factor D	0.000321785	0.00167785	0.903681	7230.07	3.1536	0.631344	1.15589	0.999851	0.971964	0.258615	2404.02;966.01;396.004;701.006;362.003;817.01;52.0005;298.004;372.004;501.005;321.003;0;	1167.99;233.307;201.943;701.006;0;390.967;0;81.7343;0;0;48.1474;0;	0.692377;0.337104;0.719733;0.967611;0.523095;0.716292;0.513345;0.304567;-0.30848;0.246225;0.211952;0;	9556	1.105	1.105	1.11014	1.10042
D:\test_move_folder\2022054_T3_Evosep_C1_E1_PRID_31_QID_17_b31-6h_Plate4_4_7202.d	2022054_T3_Evosep_C1_E1_PRID_31_QID_17_b31-6h_Plate4_4_7202	P03953;P03953-2	P03953;P03953-2	CFAD_MOUSE	Cfd	134138	127476	127662	134138	127476	127662	127662	WYDVQSVVPHPGSR	WYDVQSVVPHPGSR	WYDVQSVVPHPGSR2	2	0.000302024	0.00145985	0.00163079	0.00288184	0.00233645	0.00208768	0.00240964	0	1	765.005	584.124	675.816	7797.97	0.68274	6.25507	6.16668	6.37877	45.1197	6.24772	44.9441	Complement factor D	0.000321785	0.00167785	0.917912	8827.09	3.10062	0.536669	1.25023	0.998702	1.08677	0.202924	2633.03;710.008;672.006;1039.01;576.006;682.008;75.0007;186.002;1686.01;671.007;377.004;0;	0;401.869;672.006;583.024;42.2662;181.982;0;41.5361;0;385.893;24.0257;0;	0.543866;0.795571;0.889013;0.7611;0.180789;0.431696;-0.26083;0.376384;-0.238731;0.726947;0.103248;0;	9502	1.105	1.105	1.10965	1.10145
D:\test_move_folder\2022054_T3_Evosep_C1_E1_PRID_31_QID_17_a37-12h_Plate3_22_7185.d	2022054_T3_Evosep_C1_E1_PRID_31_QID_17_a37-12h_Plate3_22_7185	P03953;P03953-2	P03953;P03953-2	CFAD_MOUSE	Cfd	233331	168653	111087	233331	168653	111087	111087	WYDVQSVVPHPGSR	WYDVQSVVPHPGSR	WYDVQSVVPHPGSR2	2	0.000311042	0.000792845	0.00163079	0.00297619	0.00239234	0.00208768	0.00247525	0	1	2705.89	2728.78	2710.65	6422.33	0.883947	6.25748	6.20443	6.31049	45.1197	6.25959	45.0798	Complement factor D	0.000321785	0.00167785	0.897524	6411.06	2.83735	0.469496	0.334139	0.999273	0.761541	0.295522	1755.02;413.005;296.003;1258.02;94.0008;500.005;61.0007;139.002;0;341.003;314.004;0;	1755.02;128.213;22.7307;722.898;21.1291;227.974;0;32.0899;0;106.598;165.659;0;	0.958922;0.524452;-0.337247;0.756015;0.428566;0.712434;-0.219278;0.367997;0;0.552546;0.419759;0;	9502	1.10545	1.105	1.10911	1.10033
D:\test_move_folder\2022054_T3_Evosep_C1_E1_PRID_31_QID_17_a12-24h_Plate3_13_7176.d	2022054_T3_Evosep_C1_E1_PRID_31_QID_17_a12-24h_Plate3_13_7176	P03953;P03953-2	P03953;P03953-2	CFAD_MOUSE	Cfd	171620	145705	138696	171620	145705	138696	138696	WYDVQSVVPHPGSR	WYDVQSVVPHPGSR	WYDVQSVVPHPGSR2	2	0.000316256	0.000428191	0.00163079	0.00390625	0.00294985	0.00208768	0.0030303	0	1	3394.03	3184.38	3628.9	9429.37	0.931443	6.25384	6.13012	6.30691	45.1197	6.26047	45.021	Complement factor D	0.000321785	0.00167785	0.959259	8819.08	2.60193	0.413309	0.245153	0.99961	0.24038	0.133903	3394.03;1092.01;689.008;1009.01;340.004;1185.01;42.0004;169.001;41.0005;714.008;231.002;37.0003;	3394.03;434.508;338.776;0;53.4252;0;0;24.2799;0;286.161;25.204;0;	0.931443;0.494393;0.713845;0.379811;-0.157748;0.258601;-0.125154;0.247097;0.00213791;0.66802;0.0794786;-0.420399;	9502	1.105	1.105	1.10761	1.10227
D:\test_move_folder\2022054_T3_Evosep_C1_E1_PRID_31_QID_17_D15-w5_Plate3_35_7197.d	2022054_T3_Evosep_C1_E1_PRID_31_QID_17_D15-w5_Plate3_35_7197	P03953;P03953-2	P03953;P03953-2	CFAD_MOUSE	Cfd	254888	222186	198737	254888	222186	198737	198737	WYDVQSVVPHPGSR	WYDVQSVVPHPGSR	WYDVQSVVPHPGSR2	2	0.00015202	0.00015202	0.00163079	0.00320513	0.00247525	0.00208768	0.00254453	0	1	4310.91	4141.55	4527.23	10408.4	0.897817	6.28915	6.183	6.34215	45.1197	6.26944	45.2893	Complement factor D	0.000321785	0.00167785	0.969425	9911.09	3.85886	0.663553	0.0301903	0.999863	0.513721	0.20096	3812.04;1807.02;805.006;989.009;988.01;912.01;80.0008;356.003;39.0005;326.004;382.004;0;	2967.82;600.694;308.39;989.009;393.232;354.084;0;0;0;27.1214;27.2676;0;	0.920708;-0.151077;0.664204;0.900497;0.710794;0.698467;-0.420557;0.252923;-0.185248;0.184633;-0.248275;0;	9556	1.105	1.105	1.10883	1.10109
D:\test_move_folder\2022054_T3_Evosep_C1_E1_PRID_31_QID_17_D3-w5_2_Plate3_33_7195.d	2022054_T3_Evosep_C1_E1_PRID_31_QID_17_D3-w5_2_Plate3_33_7195	P03953;P03953-2	P03953;P03953-2	CFAD_MOUSE	Cfd	147699	132709	132181	147699	132709	132181	132181	WYDVQSVVPHPGSR	WYDVQSVVPHPGSR	WYDVQSVVPHPGSR2	2	0.000322165	0.000635689	0.00163079	0.003125	0.0025	0.00208768	0.00259067	0	1	5541.74	5317.16	6101.03	10497.4	0.889613	6.32558	6.20185	6.44931	45.1197	6.30848	45.2977	Complement factor D	0.000321785	0.00167785	0.952891	9535.1	3.07882	0.44932	1.09149	0.999421	0.363165	0.14951	4046.04;838.009;316.003;1151.01;605.007;911.01;246.003;211.002;702.009;600.007;143.002;0;	4046.04;249.685;102.183;1080.57;36.2762;415.133;0;99.8415;10.9873;128.306;32.8;0;	0.934668;0.47673;0.521075;0.807869;-0.130593;0.663268;-0.272276;0.729379;-0.173993;0.158585;0.380194;0;	9610	1.10542	1.105	1.10879	1.10194
D:\test_move_folder\2022054_T3_Evosep_C1_E1_PRID_31_QID_17_c39-w1_Plate3_28_7191.d	2022054_T3_Evosep_C1_E1_PRID_31_QID_17_c39-w1_Plate3_28_7191	P03953;P03953-2	P03953;P03953-2	CFAD_MOUSE	Cfd	259571	195472	160292	259571	195472	160292	160292	WYDVQSVVPHPGSR	WYDVQSVVPHPGSR	WYDVQSVVPHPGSR2	2	5.88526e-05	5.88526e-05	0.00163079	0.00320513	0.00260417	0.00208768	0.00269542	0	1	3700.96	3347.78	3782.69	9030.2	0.876341	6.27337	6.23805	6.32641	45.1197	6.27626	45.083	Complement factor D	0.000321785	0.00167785	0.913489	8835.09	3.42425	0.569897	1.08788	0.999947	1.18067	0.290362	3292.05;389.004;663.006;1143.01;146.002;462.005;148.002;79.0009;0;659.007;93.0009;0;	2733.79;243.621;663.006;883.672;0;83.4966;0;0;0;632.444;0;0;	0.920873;0.786722;0.894525;0.805918;-0.300237;0.163649;0.461729;-0.0131264;0;0.978205;-0.135158;0;	9529	1.105	1.105	1.10879	1.10099
D:\test_move_folder\2022054_T3_Evosep_C1_E1_PRID_31_QID_17_a6-12h_Plate4_9_7207.d	2022054_T3_Evosep_C1_E1_PRID_31_QID_17_a6-12h_Plate4_9_7207	P03953;P03953-2	P03953;P03953-2	CFAD_MOUSE	Cfd	173525	152242	156944	173525	152242	156944	156944	WYDVQSVVPHPGSR	WYDVQSVVPHPGSR	WYDVQSVVPHPGSR2	2	4.04675e-06	4.04675e-06	0.00163079	0.00304878	0.00235849	0.00208768	0.00242131	0	1	5361.88	4543.1	5392.24	9962.2	0.9288	6.27169	6.14797	6.32474	45.1197	6.26817	45.2077	Complement factor D	0.000321785	0.00167785	0.984176	9906.11	4.19954	0.489508	2.19829	0.999996	1.12856	0.0719255	3574.03;641.006;730.007;1258.01;566.005;1547.02;56.0005;287.003;15.0001;665.006;335.004;0;	3354.56;281.288;603.045;1258.01;290.922;749.312;19.7696;96.3282;0;298.893;194.093;0;	0.959184;0.675269;0.863206;0.935913;0.784088;0.780834;0.696481;0.664733;-0.23249;0.543522;0.714372;0;	9529	1.105	1.105	1.10935	1.10171
D:\test_move_folder\2022054_T3_Evosep_C1_E1_PRID_31_QID_17_a40-12h_Plate4_8_7206.d	2022054_T3_Evosep_C1_E1_PRID_31_QID_17_a40-12h_Plate4_8_7206	P03953;P03953-2	P03953;P03953-2	CFAD_MOUSE	Cfd	150771	141715	129176	150771	141715	129176	129176	WYDVQSVVPHPGSR	WYDVQSVVPHPGSR	WYDVQSVVPHPGSR2	2	1.83589e-05	1.83589e-05	0.00163079	0.00306748	0.00235294	0.00208768	0.00243902	0	1	2805.87	2069.6	2514.05	6564.13	0.807245	6.27538	6.22235	6.36376	45.1197	6.26711	45.2525	Complement factor D	0.000321785	0.00167785	0.919054	7326.08	3.1993	0.502739	1.71287	0.999984	0.568332	0.198154	2454.03;542.006;363.003;644.007;375.004;920.01;102.001;134.002;345.003;569.006;203.002;0;	1864.41;146.851;363.003;206.89;66.8428;734.568;100.407;35.4191;70.1098;248.135;80.8485;0;	0.804001;0.540327;0.857301;0.523853;0.155555;0.895297;0.961057;0.757068;-0.0576888;0.519684;0.644381;0;	9529	1.10591	1.105	1.10819	1.10259
D:\test_move_folder\2022054_T3_Evosep_C1_E1_PRID_31_QID_17_a25-12h_Plate4_7_7205.d	2022054_T3_Evosep_C1_E1_PRID_31_QID_17_a25-12h_Plate4_7_7205	P03953;P03953-2	P03953;P03953-2	CFAD_MOUSE	Cfd	151788	128503	106598	151788	128503	106598	106598	WYDVQSVVPHPGSR	WYDVQSVVPHPGSR	WYDVQSVVPHPGSR2	2	0.000355647	0.000355647	0.00163079	0.00358423	0.00268817	0.00208768	0.00277008	0	1	3240.13	2917.51	3315.68	7937.96	0.915501	6.25515	6.14912	6.32586	45.1197	6.2527	45.1586	Complement factor D	0.000321785	0.00167785	0.953115	7757.07	3.0244	0.671555	0.41194	0.999681	0.357399	0.121665	2219.02;799.008;589.006;890.01;442.004;695.006;119.001;444.005;128.001;509.005;164.001;0;	2219.02;191.422;320.039;789.042;86.8785;232.061;0;430.542;0;184.62;0;0;	0.97333;0.265334;0.600512;0.806867;0.657263;0.731889;-0.556656;0.883665;-0.412386;0.501565;-0.189461;0;	9502	1.11	1.105	1.10935	1.10544
D:\test_move_folder\2022054_T3_Evosep_C1_E1_PRID_31_QID_17_a8-12h_Plate4_6_7204.d	2022054_T3_Evosep_C1_E1_PRID_31_QID_17_a8-12h_Plate4_6_7204	P03953;P03953-2	P03953;P03953-2	CFAD_MOUSE	Cfd	169247	147459	151175	169247	147459	151175	151175	WYDVQSVVPHPGSR	WYDVQSVVPHPGSR	WYDVQSVVPHPGSR2	2	8.59188e-05	8.59188e-05	0.00163079	0.00302115	0.00232558	0.00208768	0.00239808	0	1	3873.06	3547.63	4172.53	10483.6	0.835027	6.27352	6.18516	6.39723	45.1197	6.26137	45.2079	Complement factor D	0.000321785	0.00167785	0.882673	9731.12	3.46923	0.40656	2.12793	0.999923	0.961612	0.261951	2945.03;895.009;808.008;587.005;605.007;1191.01;131.002;214.002;1057.01;691.008;501.005;0;	2378.52;340.505;663.824;303.518;152.671;1191.01;0;61.0375;83.5958;476.972;132.852;0;	0.807476;0.186569;0.807005;0.763962;0.0977849;0.908157;0.0746212;0.530417;-0.124543;0.716481;0.422388;0;	9529	1.10955	1.105	1.10946	1.10595
D:\test_move_folder\2022054_T3_Evosep_C1_E1_PRID_31_QID_17_D13-w5_Plate3_34_7196.d	2022054_T3_Evosep_C1_E1_PRID_31_QID_17_D13-w5_Plate3_34_7196	P03953;P03953-2	P03953;P03953-2	CFAD_MOUSE	Cfd	161418	141394	141618	161418	141394	141618	141618	WYDVQSVVPHPGSR	WYDVQSVVPHPGSR	WYDVQSVVPHPGSR2	2	2.47119e-06	2.47119e-06	0.00163079	0.00363636	0.00293255	0.00208768	0.0030303	0	1	2984.1	2213.95	2722.98	7043.62	0.764865	6.29072	6.23763	6.34368	45.1197	6.30059	44.9283	Complement factor D	0.000321785	0.00167785	0.708589	7719.08	3.42429	0.709389	1.62387	0.999998	0.497748	0.221096	3511.04;494.005;668.006;487.006;454.004;618.007;88.0009;363.004;113.001;453.005;292.003;0;	2434.21;86.2875;343.257;218.589;454.004;331.299;11.7367;341.851;0;279.356;0;0;	0.803075;0.121486;0.753933;0.316985;0.967852;0.77963;0.026363;0.926193;0.332112;0.784411;0.474522;0;	9556	1.10455	1.105	1.10759	1.10287
D:\test_move_folder\2022054_T3_Evosep_C1_E1_PRID_31_QID_17_c4-w1_Plate3_30_7193.d	2022054_T3_Evosep_C1_E1_PRID_31_QID_17_c4-w1_Plate3_30_7193	P03953;P03953-2	P03953;P03953-2	CFAD_MOUSE	Cfd	274320	228369	233183	274320	228369	233183	233183	WYDVQSVVPHPGSR	WYDVQSVVPHPGSR	WYDVQSVVPHPGSR2	2	0.000111814	0.000111814	0.00163079	0.00342466	0.0025974	0.00208768	0.0027027	0	1	7687.32	6594.64	7674.88	13065	0.935464	6.27155	6.14782	6.34225	45.1197	6.26701	45.0716	Complement factor D	0.000321785	0.00167785	0.94093	13086.1	3.8059	0.426713	1.65889	0.999899	0.62419	0.213222	4857.05;654.006;1057.01;1912.02;534.006;1989.02;60.0007;317.003;103.001;778.007;554.005;0;	4857.05;165.878;593.527;1754.09;148.639;1076.18;12.58;122.768;0;732.274;231.83;0;	0.982442;0.178574;0.751632;0.920678;0.593564;0.747543;0.325946;0.462543;0.557229;0.848808;0.604595;0;	9529	1.10542	1.105	1.10868	1.10104
D:\test_move_folder\2022054_T3_Evosep_C1_E1_PRID_31_QID_17_b6-6h_Plate4_2_7200.d	2022054_T3_Evosep_C1_E1_PRID_31_QID_17_b6-6h_Plate4_2_7200	P03953;P03953-2	P03953;P03953-2	CFAD_MOUSE	Cfd	160888	120986	111908	160888	120986	111908	111908	WYDVQSVVPHPGSR	WYDVQSVVPHPGSR	WYDVQSVVPHPGSR2	2	0.000323415	0.0022519	0.00163079	0.00268817	0.00218341	0.00208768	0.00225225	0	1	2814.04	2455.35	2714.94	6122.58	0.942519	6.27339	6.22039	6.32641	45.1197	6.24417	45.3891	Complement factor D	0.000321785	0.00167785	0.967055	6346.07	2.60883	0.422913	0.715612	0.997961	1.09408	0.147641	2534.03;358.003;1146.01;645.006;243.002;1001.01;0;513.006;24.0002;560.006;143.001;0;	2534.03;0;586.089;280.016;0;0;0;329.198;4.16149;269.266;0;0;	0.974099;-0.303319;0.673803;0.656734;-0.484212;0.490535;0;0.56217;0.15727;0.748754;0.479198;0;	9529	1.10955	1.105	1.10858	1.10562
D:\test_move_folder\2022054_T3_Evosep_C1_E1_PRID_31_QID_17_b13-6h_Plate4_1_7199.d	2022054_T3_Evosep_C1_E1_PRID_31_QID_17_b13-6h_Plate4_1_7199	P03953;P03953-2	P03953;P03953-2	CFAD_MOUSE	Cfd	172643	132784	114318	172643	132784	114318	114318	WYDVQSVVPHPGSR	WYDVQSVVPHPGSR	WYDVQSVVPHPGSR2	2	0.000919399	0.00748576	0.00163079	0.00232558	0.00186567	0.00208768	0.00193424	0	1	2713.81	2105.66	2415.55	7034.49	0.83648	6.27345	6.14971	6.32655	45.1197	6.27008	45.1474	Complement factor D	0.000321785	0.00167785	0.913821	7903.09	2.60319	0.23901	0.0759626	0.9933	0.688253	0.169186	2248.02;273.003;420.005;520.006;283.002;1009.01;91.0011;221.002;44.0004;703.008;278.003;0;	2248.02;191.705;0;175.788;0;290.003;0;0;0;331.712;0;0;	0.914039;0.662968;0.455837;0.52028;0.173263;0.426926;-0.332129;0.356459;-0.303804;0.418553;-0.117984;0;	9529	1.105	1.105	1.10766	1.10151
D:\test_move_folder\2022054_T3_Evosep_C1_E1_PRID_31_QID_17_a26-12h_Plate4_5_7203.d	2022054_T3_Evosep_C1_E1_PRID_31_QID_17_a26-12h_Plate4_5_7203	P03953;P03953-2	P03953;P03953-2	CFAD_MOUSE	Cfd	145776	129708	121853	145776	129708	121853	121853	WYDVQSVVPHPGSR	WYDVQSVVPHPGSR	WYDVQSVVPHPGSR2	2	0.000217842	0.000217842	0.00163079	0.00334448	0.00250627	0.00208768	0.00258398	0	1	3885.55	3734.22	4090.54	6508.22	0.900957	6.30839	6.25539	6.3791	45.1197	6.29019	45.2196	Complement factor D	0.000321785	0.00167785	0.935667	6182.06	3.74186	0.422843	1.78127	0.999806	1.4812	0.0854602	2673.03;1163.01;450.005;853.009;127.001;1191.01;109.001;186.002;53.0004;265.003;219.002;0;	2263.76;131.534;450.005;430.778;37.7072;1191.01;38.0766;92.181;0;265.003;43.1953;0;	0.900749;-0.249933;0.960259;0.777105;0.561872;0.946149;0.615428;0.26368;-0.336544;0.907823;0.258676;0;	9583	1.10955	1.105	1.10943	1.10503
D:\test_move_folder\2022054_T3_Evosep_C1_E1_PRID_31_QID_17_b30-6h_Plate4_3_7201.d	2022054_T3_Evosep_C1_E1_PRID_31_QID_17_b30-6h_Plate4_3_7201	P03953;P03953-2	P03953;P03953-2	CFAD_MOUSE	Cfd	158634	128778	131097	158634	128778	131097	131097	WYDVQSVVPHPGSR	WYDVQSVVPHPGSR	WYDVQSVVPHPGSR2	2	0.000200243	0.000200243	0.00163079	0.00307692	0.00248139	0.00208768	0.00255754	0	1	4419.17	3384.24	4017.56	6681.2	0.919854	6.29014	6.21942	6.34315	45.1197	6.28748	45.1728	Complement factor D	0.000321785	0.00167785	0.921371	7349.08	3.17904	0.48072	1.19193	0.999822	0.402401	0.15984	3514.03;843.011;408.005;729.009;480.005;1005.01;93.001;222.002;121.001;440.005;84.0007;53.0005;	3089.67;275.047;195.357;324.498;345.398;1005.01;83.7392;212.076;0;169.967;82.788;19.4077;	0.957782;-0.143156;0.674844;0.514735;0.63416;0.934056;0.805436;0.891248;-0.0628746;0.607415;0.854039;0.6644;	9556	1.11	1.105	1.10968	1.10484
D:\test_move_folder\2022054_T3_Evosep_C1_E1_PRID_31_QID_17_a39-12h_Plate3_10_7173.d	2022054_T3_Evosep_C1_E1_PRID_31_QID_17_a39-12h_Plate3_10_7173	P03953;P03953-2	P03953;P03953-2	CFAD_MOUSE	Cfd	132083	115907	130821	132083	115907	130821	130821	WYDVQSVVPHPGSR	WYDVQSVVPHPGSR	WYDVQSVVPHPGSR2	2	0.00035727	0.00068477	0.00163079	0.00390625	0.00282486	0.00208768	0.00289855	0	1	2872.46	2357.88	2841.8	7552.6	0.791869	6.27375	6.22072	6.32677	45.1197	6.27342	45.0059	Complement factor D	0.000321785	0.00167785	0.837341	7634.08	3.47838	0.408611	1.99821	0.999387	1.36711	0.0565749	2659.03;211.002;572.006;693.007;152.002;815.01;122.001;152.002;117.001;203.002;313.003;25.0002;	2018.45;0;248.149;432.46;152.002;421.547;0;29.2909;24.6686;56.3191;116.793;0;	0.813361;-0.386008;0.760704;0.756761;0.945953;0.724979;-0.360596;0.202242;0.666926;0.701917;0.435404;-0.0852884;	9529	1.1	1.105	1.10835	1.09603
D:\test_move_folder\2022054_T3_Evosep_C1_E1_PRID_31_QID_17_a39-24h_Plate3_11_7174.d	2022054_T3_Evosep_C1_E1_PRID_31_QID_17_a39-24h_Plate3_11_7174	P03953;P03953-2	P03953;P03953-2	CFAD_MOUSE	Cfd	165071	139242	119364	165071	139242	119364	119364	WYDVQSVVPHPGSR	WYDVQSVVPHPGSR	WYDVQSVVPHPGSR2	2	1.17777e-05	1.17777e-05	0.00163079	0.00285714	0.00221239	0.00208768	0.0022831	0	1	2629.31	2208.42	2661.81	6697.83	0.884224	6.27314	6.2378	6.32618	45.1197	6.27813	45.0182	Complement factor D	0.000321785	0.00167785	0.969674	6616.07	4.29029	0.541434	1.4968	0.999989	1.3365	0.118129	2271.02;519.005;658.006;579.006;366.003;632.007;99.0013;204.002;0;714.008;371.004;13.0001;	2089.38;236.78;658.006;232.74;117.946;307.193;13.8275;93.3422;0;282.696;163.747;0;	0.924007;0.709674;0.906884;0.72963;0.484367;0.730764;0.169745;0.747731;0;0.539362;0.744185;0.0206335;	9529	1.105	1.105	1.10805	1.10194
D:\test_move_folder\2022054_T3_Evosep_C1_E1_PRID_31_QID_17_B40-6h_Plate3_19_7182.d	2022054_T3_Evosep_C1_E1_PRID_31_QID_17_B40-6h_Plate3_19_7182	P03953;P03953-2	P03953;P03953-2	CFAD_MOUSE	Cfd	156090	120624	112173	156090	120624	112173	112173	WYDVQSVVPHPGSR	WYDVQSVVPHPGSR	WYDVQSVVPHPGSR2	2	0.00031073	0.00031073	0.00163079	0.00277778	0.00214133	0.00208768	0.00220264	0	1	3370.97	2659.4	3142.65	7025.67	0.849292	6.25786	6.15182	6.31088	45.1197	6.25762	44.9417	Complement factor D	0.000321785	0.00167785	0.886276	7536.09	3.32328	0.433732	1.74846	0.99972	1.13553	0.0915658	2253.02;360.004;573.006;798.009;449.004;763.008;76.0011;174.002;77.001;522.005;116.001;0;	1926.91;170.483;229.737;798.009;277.47;646.049;3.76992;0;33.4999;247.991;23.7108;0;	0.846117;0.744511;0.621783;0.889089;0.790197;0.809604;-0.191826;0.179889;0.715151;0.708472;0.286443;0;	9502	1.105	1.105	1.10965	1.10024
D:\test_move_folder\2022054_T3_Evosep_C1_E1_PRID_31_QID_17_b18-6h_Plate3_20_7183.d	2022054_T3_Evosep_C1_E1_PRID_31_QID_17_b18-6h_Plate3_20_7183	P03953;P03953-2	P03953;P03953-2	CFAD_MOUSE	Cfd	135365	107766	122313	135365	107766	122313	122313	WYDVQSVVPHPGSR	WYDVQSVVPHPGSR	WYDVQSVVPHPGSR2	2	5.80072e-05	5.80072e-05	0.00163079	0.00293255	0.00232019	0.00208768	0.00239808	0	1	4767.67	3399.28	4162.87	7281.23	0.890946	6.25823	6.16987	6.31124	45.1197	6.24063	45.1738	Complement factor D	0.000321785	0.00167785	0.894529	8339.09	3.50636	0.48457	1.81473	0.999949	0.632178	0.147517	3245.03;533.005;924.009;1633.02;858.008;990.011;142.001;267.003;96.0011;430.004;527.005;0;	3245.03;83.7227;923.375;965.578;526.61;557.064;140.02;152.536;10.881;221.674;152.51;0;	0.962507;-0.24089;0.832819;0.798556;0.580124;0.634229;0.843227;0.761803;-0.1717;0.621619;0.225556;0;	9502	1.10583	1.105	1.10979	1.10129
D:\test_move_folder\2022054_T3_Evosep_C1_E1_PRID_31_QID_17_d20-w1_Plate4_15_7213.d	2022054_T3_Evosep_C1_E1_PRID_31_QID_17_d20-w1_Plate4_15_7213	P03953;P03953-2	P03953;P03953-2	CFAD_MOUSE	Cfd	233745	191420	162885	233745	191420	162885	162885	WYDVQSVVPHPGSR	WYDVQSVVPHPGSR	WYDVQSVVPHPGSR2	2	4.67417e-05	4.67417e-05	0.00163079	0.00314465	0.00255754	0.00208768	0.00265252	0	1	2940.49	2804.09	3016.65	8626.88	0.730638	6.27205	6.21905	6.34277	45.1197	6.27438	44.9236	Complement factor D	0.000321785	0.00167785	0.716182	8409.08	3.51125	0.622185	0.635195	0.999958	0.679184	0.247338	3207.04;498.005;698.007;1374.01;163.001;627.007;172.002;195.002;46.0005;339.004;401.004;0;	1946.69;498.005;270.771;617.828;0;375.966;0;60.2065;15.9431;0;177.771;0;	0.779268;0.944451;0.565557;0.727204;0.345143;0.484484;-0.242205;0.717318;0.632563;-0.625543;-0.0290263;0;	9529	1.10955	1.105	1.10836	1.10611
D:\test_move_folder\2022054_T3_Evosep_C1_E1_PRID_31_QID_17_d37-w1_Plate4_14_7212.d	2022054_T3_Evosep_C1_E1_PRID_31_QID_17_d37-w1_Plate4_14_7212	P03953;P03953-2	P03953;P03953-2	CFAD_MOUSE	Cfd	261843	217220	188300	261843	217220	188300	188300	WYDVQSVVPHPGSR	WYDVQSVVPHPGSR	WYDVQSVVPHPGSR2	2	1.98409e-07	1.98409e-07	0.00163079	0.0031348	0.00251889	0.00208768	0.00261097	0	1	4439.94	4161.81	4574.15	8776.61	0.917405	6.27376	6.22074	6.32681	45.1197	6.25854	45.0689	Complement factor D	0.000321785	0.00167785	0.959271	8519.08	4.56626	0.553827	1.64881	1	0.294884	0.224204	3109.03;754.007;1039.01;1378.01;649.007;843.009;182.002;141.001;33.0003;469.005;84.0011;0;	2571.79;733.329;1039.01;1331.79;174.836;536.357;173.903;0;0;252.694;0;0;	0.952314;0.943205;0.96061;0.907425;0.322502;0.774799;0.971657;0.239922;-0.193807;0.776;0.447613;0;	9529	1.10591	1.105	1.10856	1.10188
D:\test_move_folder\2022054_T3_Evosep_C1_E1_PRID_31_QID_17_b17-6h_Plate4_20_7218.d	2022054_T3_Evosep_C1_E1_PRID_31_QID_17_b17-6h_Plate4_20_7218	P03953;P03953-2	P03953;P03953-2	CFAD_MOUSE	Cfd	156147	134486	135106	156147	134486	135106	135106	WYDVQSVVPHPGSR	WYDVQSVVPHPGSR	WYDVQSVVPHPGSR2	2	0.000340948	0.0015376	0.00163079	0.00262467	0.00209205	0.00208768	0.0021645	0	1	2993.26	2038.11	2467.04	6466.74	0.933914	6.27158	6.20088	6.32459	45.1197	6.25216	45.1307	Complement factor D	0.000321785	0.00167785	0.901056	7846.09	2.38526	0.381198	0.550923	0.998624	0.45158	0.13523	2358.02;661.008;773.007;982.01;180.002;912.01;156.001;256.003;97.0011;282.003;160.002;0;	2358.02;310.7;227.339;635.238;0;0;56.8146;118.055;60.1668;0;72.276;0;	0.970083;0.525613;0.353737;0.799656;-0.28108;0.099216;0.517395;0.622791;0.772827;-0.32205;0.595646;0;	9529	1.10083	1.105	1.10778	1.09764
D:\test_move_folder\2022054_T3_Evosep_C1_E1_PRID_31_QID_17_B25-6h_Plate4_18_7216.d	2022054_T3_Evosep_C1_E1_PRID_31_QID_17_B25-6h_Plate4_18_7216	P03953;P03953-2	P03953;P03953-2	CFAD_MOUSE	Cfd	135672	120018	138417	135672	120018	138417	138417	WYDVQSVVPHPGSR	WYDVQSVVPHPGSR	WYDVQSVVPHPGSR2	2	5.12673e-05	5.12673e-05	0.00163079	0.00299401	0.00226757	0.00208768	0.00234192	0	1	4762.21	3531.11	4131.35	7468.63	0.854705	6.28855	6.16484	6.34161	45.1197	6.27575	45.3321	Complement factor D	0.000321785	0.00167785	0.950881	8609.1	3.87037	0.393026	1.05792	0.999954	0.704852	0.225608	3234.03;778.008;379.004;1136.01;406.004;1268.02;0;220.002;131.002;478.005;437.005;0;	2623.66;778.008;137.208;1002.85;87.6534;1135.7;0;155.718;0;61.4806;186.355;0;	0.852444;0.922599;0.615184;0.894803;0.271767;0.824521;0;0.766461;-0.213695;0.107628;0.722538;0;	9556	1.105	1.105	1.10868	1.10115
D:\test_move_folder\2022054_T3_Evosep_C1_E1_PRID_31_QID_17_B20-6h_Plate4_19_7217.d	2022054_T3_Evosep_C1_E1_PRID_31_QID_17_B20-6h_Plate4_19_7217	P03953;P03953-2	P03953;P03953-2	CFAD_MOUSE	Cfd	143616	123361	111649	143616	123361	111649	111649	WYDVQSVVPHPGSR	WYDVQSVVPHPGSR	WYDVQSVVPHPGSR2	2	0.000319285	0.00308846	0.00163079	0.00320513	0.002457	0.00208768	0.00254453	0	1	3627.72	3142.43	3622.49	6352.9	0.924531	6.27277	6.16673	6.30812	45.1197	6.25011	45.1946	Complement factor D	0.000321785	0.00167785	0.896461	6362.07	2.65156	0.476541	0.573664	0.997224	1.40691	0.209283	2964.04;557.006;99.0012;916.01;499.005;382.004;158.002;63.0005;117.001;416.004;183.002;0;	2711.71;176.884;0;916.01;82.1358;0;22.6098;0;0;210.299;0;0;	0.914802;0.539775;0.522337;0.953334;0.10201;-0.139568;0.171253;-0.234645;-0.198861;0.763124;-0.532664;0;	9529	1.10045	1.105	1.109	1.09622
D:\test_move_folder\2022054_T3_Evosep_C1_E1_PRID_31_QID_17_B19-6h_Plate4_17_7215.d	2022054_T3_Evosep_C1_E1_PRID_31_QID_17_B19-6h_Plate4_17_7215	P03953;P03953-2	P03953;P03953-2	CFAD_MOUSE	Cfd	166472	140282	154333	166472	140282	154333	154333	WYDVQSVVPHPGSR	WYDVQSVVPHPGSR	WYDVQSVVPHPGSR2	2	1.28057e-05	1.28057e-05	0.00163079	0.00338983	0.00252525	0.00208768	0.00261097	0	1	3994.81	3419.06	3782.9	7211.12	0.868105	6.30689	6.18318	6.34223	45.1197	6.27186	45.3198	Complement factor D	0.000321785	0.00167785	0.936431	7615.07	4.21755	0.59062	1.10726	0.999988	1.31487	0.0696584	2850.03;640.007;770.007;745.007;344.004;1263.01;111.001;332.003;24.0002;184.002;230.002;11.0001;	2850.03;276.551;770.007;729.054;175.804;415.732;0;0;0;0;0;0;	0.887648;0.533207;0.931137;0.926178;0.656387;0.632285;0.252004;0.497743;0.589684;-0.196047;0.0540094;0.589684;	9583	1.10955	1.105	1.10929	1.10507
D:\test_move_folder\2022054_T3_Evosep_C1_E1_PRID_31_QID_17_c31-w1_Plate4_16_7214.d	2022054_T3_Evosep_C1_E1_PRID_31_QID_17_c31-w1_Plate4_16_7214	P03953;P03953-2	P03953;P03953-2	CFAD_MOUSE	Cfd	215388	182984	161114	215388	182984	161114	161114	WYDVQSVVPHPGSR	WYDVQSVVPHPGSR	WYDVQSVVPHPGSR2	2	0.000215488	0.000215488	0.00163079	0.0033557	0.00271739	0.00208768	0.00276243	0	1	5053.01	5170.97	5153.48	9267.79	0.932193	6.29174	6.16802	6.34477	45.1197	6.28686	45.1024	Complement factor D	0.000321785	0.00167785	0.926229	9087.11	3.65667	0.304702	1.13757	0.999807	0.968057	0.215043	3822.04;734.008;331.003;421.004;371.003;1066.01;123.001;173.002;90.0009;622.006;404.004;0;	3822.04;398.081;0;185.228;154.707;1045.75;0;59.6307;85.1758;265.458;67.6155;0;	0.949245;0.528557;-0.0330992;0.660547;0.609049;0.917987;-0.345664;0.459307;0.835186;0.512405;-0.135004;0;	9556	1.10542	1.105	1.10946	1.1003
D:\test_move_folder\2022054_T3_Evosep_C1_E1_PRID_31_QID_17_a9-24h_Plate4_13_7211.d	2022054_T3_Evosep_C1_E1_PRID_31_QID_17_a9-24h_Plate4_13_7211	P03953;P03953-2	P03953;P03953-2	CFAD_MOUSE	Cfd	195182	158870	152798	195182	158870	152798	152798	WYDVQSVVPHPGSR	WYDVQSVVPHPGSR	WYDVQSVVPHPGSR2	2	5.40417e-06	5.40417e-06	0.00163079	0.00293255	0.00240964	0.00208768	0.00248139	0	1	4069.9	3513.13	4087.4	9183.41	0.852702	6.27338	6.18501	6.32643	45.1197	6.27299	45.1127	Complement factor D	0.000321785	0.00167785	0.942166	9144.1	4.80189	0.568416	0.575041	0.999995	0.638265	0.161781	3068.03;1038.01;1004.01;1258.01;457.005;1059.01;13.0001;338.003;63.0005;713.008;482.005;0;	2676.94;468.027;1004.01;817.472;429.12;575.486;0;51.3193;0;244.69;157.158;0;	0.924112;0.540994;0.9732;0.747383;0.807629;0.670139;-0.354418;-0.0261714;-0.158805;0.472419;0.291134;0;	9529	1.105	1.105	1.10857	1.10127
D:\test_move_folder\2022054_T3_Evosep_C1_E1_PRID_31_QID_17_a5-24h_Plate4_11_7209.d	2022054_T3_Evosep_C1_E1_PRID_31_QID_17_a5-24h_Plate4_11_7209	P03953;P03953-2	P03953;P03953-2	CFAD_MOUSE	Cfd	195399	161912	146692	195399	161912	146692	146692	WYDVQSVVPHPGSR	WYDVQSVVPHPGSR	WYDVQSVVPHPGSR2	2	0.000381679	0.00368437	0.00163079	0.00420168	0.00325733	0.00208768	0.00331126	0	1	4082.83	3060.98	3637.19	8791.89	0.925264	6.27418	6.16814	6.32728	45.1197	6.27734	45.0883	Complement factor D	0.000321785	0.00167785	0.918806	9869.1	2.62114	0.274668	0.963	0.996659	0.243807	0.152018	3372.03;427.004;642.008;776.01;498.005;1301.01;144.001;413.005;86.0008;495.004;330.003;0;	3372.03;131.346;286.913;0;125.941;710.801;29.557;0;0;219.242;111.452;0;	0.970012;0.252958;0.528374;0.458234;0.0642997;0.71298;0.106459;0.486785;-0.210356;0.409257;0.290535;0;	9529	1.10542	1.105	1.10855	1.10211
D:\test_move_folder\2022054_T3_Evosep_C1_E1_PRID_31_QID_17_D16-w5_Plate4_35_7232.d	2022054_T3_Evosep_C1_E1_PRID_31_QID_17_D16-w5_Plate4_35_7232	P03953;P03953-2	P03953;P03953-2	CFAD_MOUSE	Cfd	198483	180527	172591	198483	180527	172591	172591	WYDVQSVVPHPGSR	WYDVQSVVPHPGSR	WYDVQSVVPHPGSR2	2	0.000339674	0.00335528	0.00163079	0.00316456	0.00255102	0.00208768	0.00263852	0	1	3277.37	2989.53	3483.77	10539.6	0.787545	6.3091	6.18538	6.36211	45.1197	6.29804	45.1087	Complement factor D	0.000321785	0.00167785	0.868355	9915.12	2.70501	0.543458	1.47533	0.99698	0.225695	0.211689	3262.04;949.009;365.004;909.008;129.001;962.011;94.0009;203.002;80.0009;593.006;372.004;0;	1556.55;373.18;63.1152;758.813;0;962.011;94.0009;64.7079;0;198.687;121.193;0;	0.668664;0.500468;0.310655;0.798194;-0.408879;0.971496;0.826456;0.573735;0.108074;0.396678;0.531942;0;	9583	1.11	1.105	1.11226	1.10384
D:\test_move_folder\2022054_T3_Evosep_C1_E1_PRID_31_QID_17_D14-w5_Plate4_34_7231.d	2022054_T3_Evosep_C1_E1_PRID_31_QID_17_D14-w5_Plate4_34_7231	P03953;P03953-2	P03953;P03953-2	CFAD_MOUSE	Cfd	179156	150959	123422	179156	150959	123422	123422	WYDVQSVVPHPGSR	WYDVQSVVPHPGSR	WYDVQSVVPHPGSR2	2	0.00032442	0.00032442	0.00163079	0.00371747	0.00280899	0.00208768	0.00290698	0	1	3046.83	2556.6	2973.85	11639.5	0.769452	6.27165	6.1833	6.36001	45.1197	6.28617	44.8183	Complement factor D	0.000321785	0.00167785	0.911154	11925.1	3.64301	0.499009	0.998051	0.999708	1.41083	0.0970402	3516.03;1684.02;1113.01;1094.01;1003.01;1280.01;37.0003;441.005;22.0002;811.008;268.003;0;	2230.51;802.958;1113.01;365.768;125.566;450.559;11.7213;285.212;0;399.432;0;0;	0.798218;0.0284235;0.913451;0.657167;-0.118039;0.718197;0.633185;0.772434;0.188527;0.626549;-0.143283;0;	9529	1.11	1.105	1.1131	1.10307
D:\test_move_folder\2022054_T3_Evosep_C1_E1_PRID_31_QID_17_D4-w5_Plate4_33_7230.d	2022054_T3_Evosep_C1_E1_PRID_31_QID_17_D4-w5_Plate4_33_7230	P03953;P03953-2	P03953;P03953-2	CFAD_MOUSE	Cfd	186468	165958	168762	186468	165958	168762	168762	WYDVQSVVPHPGSR	WYDVQSVVPHPGSR	WYDVQSVVPHPGSR2	2	6.22782e-06	6.22782e-06	0.00163079	0.0035461	0.00259067	0.00208768	0.00266667	0	1	4155.26	3784.81	4178.03	7670.9	0.896134	6.30602	6.21765	6.35905	45.1197	6.30699	45.0449	Complement factor D	0.000321785	0.00167785	0.905853	7629.08	4.04751	0.623023	1.90887	0.999994	1.18181	0.356902	2703.02;722.007;1038.01;843.009;542.006;1415.02;103.001;306.002;133.001;548.005;201.002;0;	2703.02;722.007;612.267;555.31;263.94;896.923;25.6458;218.423;0;194.045;100.501;0;	0.966717;0.939161;0.679409;0.738446;0.61984;0.781052;0.497637;0.779581;0.47055;0.549709;0.758247;0;	9583	1.10542	1.105	1.11102	1.1003
D:\test_move_folder\2022054_T3_Evosep_C1_E1_PRID_31_QID_17_B32-6_Plate4_32_7229.d	2022054_T3_Evosep_C1_E1_PRID_31_QID_17_B32-6_Plate4_32_7229	P03953;P03953-2	P03953;P03953-2	CFAD_MOUSE	Cfd	115981	116411	117127	115981	116411	117127	117127	WYDVQSVVPHPGSR	WYDVQSVVPHPGSR	WYDVQSVVPHPGSR2	2	0.000352361	0.00171952	0.00163079	0.00343643	0.00260417	0.00208768	0.00269542	0	1	3522.22	2619.43	3137.34	8442.39	0.866151	6.3104	6.18669	6.36342	45.1197	6.29718	45.129	Complement factor D	0.000321785	0.00167785	0.931031	9478.09	2.05759	0.451715	0.104306	0.99847	1.3563	0.20171	2860.03;690.007;986.009;820.008;624.005;872.009;143.001;327.003;70.0007;291.003;505.005;0;	2702.21;247.962;507.643;820.008;221.004;0;0;186.87;16.2329;43.1819;123.704;0;	0.879759;0.158617;0.669291;0.821308;0.470579;0.298428;-0.159686;0.361726;0.359043;0.20641;0.114461;0;	9583	1.11909	1.105	1.11123	1.11261
D:\test_move_folder\2022054_T3_Evosep_C1_E1_PRID_31_QID_17_A26-12_Plate4_31_7228.d	2022054_T3_Evosep_C1_E1_PRID_31_QID_17_A26-12_Plate4_31_7228	P03953;P03953-2	P03953;P03953-2	CFAD_MOUSE	Cfd	182007	152030	120678	182007	152030	120678	120678	WYDVQSVVPHPGSR	WYDVQSVVPHPGSR	WYDVQSVVPHPGSR2	2	0.000179317	0.000179317	0.00163079	0.00383142	0.0027933	0.00208768	0.00285714	0	1	3567.54	3917.4	3758.68	7830.27	0.858501	6.29058	6.21988	6.34359	45.1197	6.27918	45.2286	Complement factor D	0.000321785	0.00167785	0.931669	7432.08	3.32098	0.612563	1.53826	0.999839	0.593961	0.293583	2574.02;482.005;842.008;923.008;522.006;864.009;54.0005;323.003;46.0006;520.005;397.004;0;	2322.82;246.721;435.858;380.717;270.605;864.009;15.5827;307.825;0;257.263;171.176;0;	0.861287;0.678734;0.767496;0.676469;0.577029;0.931222;0.569466;0.889437;0.119596;0.710632;0.604343;0;	9556	1.11083	1.105	1.11118	1.10506
D:\test_move_folder\2022054_T3_Evosep_C1_E1_PRID_31_QID_17_c8- w1_Plate4_30_7227.d	2022054_T3_Evosep_C1_E1_PRID_31_QID_17_c8- w1_Plate4_30_7227	P03953;P03953-2	P03953;P03953-2	CFAD_MOUSE	Cfd	227004	196578	183945	227004	196578	183945	183945	WYDVQSVVPHPGSR	WYDVQSVVPHPGSR	WYDVQSVVPHPGSR2	2	1.68745e-05	1.68745e-05	0.00163079	0.00248756	0.00183824	0.00208768	0.00191571	0	1	4678.25	4802.43	4878.6	10614	0.899489	6.30805	6.18434	6.36107	45.1197	6.30078	45.2461	Complement factor D	0.000321785	0.00167785	0.964778	10178.1	3.84206	0.434189	1.95245	0.999985	0.957843	0.111324	3160.03;841.008;546.005;1060.01;366.004;1042.01;127.001;47.0005;275.003;344.004;304.003;0;	3160.03;733.33;307.784;926.91;119.375;591.306;0;0;31.3134;154.413;134.518;0;	0.927867;0.806974;0.783968;0.884299;0.516311;0.771648;0.4759;0.213286;0.0089482;0.527196;0.190106;0;	9583	1.10955	1.105	1.11105	1.10287
D:\test_move_folder\2022054_T3_Evosep_C1_E1_PRID_31_QID_17_c41-w1_Plate4_29_7226.d	2022054_T3_Evosep_C1_E1_PRID_31_QID_17_c41-w1_Plate4_29_7226	P03953;P03953-2	P03953;P03953-2	CFAD_MOUSE	Cfd	213392	165541	123040	213392	165541	123040	123040	WYDVQSVVPHPGSR	WYDVQSVVPHPGSR	WYDVQSVVPHPGSR2	2	1.04642e-05	1.04642e-05	0.00163079	0.003861	0.00301205	0.00208768	0.00309598	0	1	5654.63	5662.32	5991.65	8297.82	0.946986	6.28985	6.23685	6.34287	45.1197	6.27728	45.3011	Complement factor D	0.000321785	0.00167785	0.972326	7831.09	4.11299	0.687779	1.31454	0.999991	0.734485	0.370001	3451.04;658.007;543.005;1170.01;238.002;1320.01;107.001;210.002;402.004;569.006;198.002;29.0002;	3451.04;549.782;371.277;1170.01;89.7559;1033.58;35.3663;0;0;557.982;82.3699;9.58525;	0.993966;0.80354;0.768649;0.975561;0.636824;0.757776;0.644121;0.460428;-0.517706;0.89609;0.468804;0.644121;	9556	1.10955	1.105	1.11064	1.10328
D:\test_move_folder\2022054_T3_Evosep_C1_E1_PRID_31_QID_17_c33-w1_Plate4_28_7225.d	2022054_T3_Evosep_C1_E1_PRID_31_QID_17_c33-w1_Plate4_28_7225	P03953;P03953-2	P03953;P03953-2	CFAD_MOUSE	Cfd	194318	171014	146383	194318	171014	146383	146383	WYDVQSVVPHPGSR	WYDVQSVVPHPGSR	WYDVQSVVPHPGSR2	2	1.94242e-05	1.94242e-05	0.00163079	0.00282486	0.00227273	0.00208768	0.00235294	0	1	3559.42	3257.38	3491.57	6835.24	0.729287	6.30912	6.23842	6.34445	45.1197	6.28748	45.3626	Complement factor D	0.000321785	0.00167785	0.927715	6968.07	3.93814	0.808189	1.8424	0.999982	0.714249	0.0604295	2570.03;788.009;567.007;1602.01;624.007;1034.01;94.001;306.003;33.0005;414.004;333.003;0;	1784.32;748.216;567.007;1325.12;543.456;449.985;0;171.172;11.5193;221.631;114.486;0;	0.688589;0.861785;0.907417;0.84446;0.835734;0.551505;0.063316;0.767379;0.635531;0.771167;0.605512;0;	9583	1.11	1.105	1.11242	1.10262
D:\test_move_folder\2022054_T3_Evosep_C1_E1_PRID_31_QID_17_b15-72h_Plate4_27_7224.d	2022054_T3_Evosep_C1_E1_PRID_31_QID_17_b15-72h_Plate4_27_7224	P03953;P03953-2	P03953;P03953-2	CFAD_MOUSE	Cfd	169338	131165	129075	169338	131165	129075	129075	WYDVQSVVPHPGSR	WYDVQSVVPHPGSR	WYDVQSVVPHPGSR2	2	4.41163e-05	4.41163e-05	0.00163079	0.00294118	0.00230947	0.00208768	0.00239234	0	1	3923.68	3180.75	3594.62	7733.17	0.835995	6.27444	6.16839	6.32747	45.1197	6.28067	44.9893	Complement factor D	0.000321785	0.00167785	0.711896	8441.09	2.528	0.508268	1.11052	0.99996	1.03793	0.137818	2547.03;997.01;1107.01;1371.01;431.005;1289.02;284.003;332.003;109.001;525.007;402.004;11.0001;	2547.03;286.053;1029.56;650.335;152.037;726.322;70.5295;332.003;46.6894;0;105.974;0;	0.950338;0.309441;0.861226;0.599487;0.407299;0.646788;0.124853;0.942572;0.707635;-0.0231519;0.455604;0.422294;	9529	1.11	1.105	1.11064	1.10413
D:\test_move_folder\2022054_T3_Evosep_C1_E1_PRID_31_QID_17_B25-72h_Plate4_25_7223.d	2022054_T3_Evosep_C1_E1_PRID_31_QID_17_B25-72h_Plate4_25_7223	P03953;P03953-2	P03953;P03953-2	CFAD_MOUSE	Cfd	208724	157455	147546	208724	157455	147546	147546	WYDVQSVVPHPGSR	WYDVQSVVPHPGSR	WYDVQSVVPHPGSR2	2	0.000178252	0.000178252	0.00163079	0.00239808	0.00185874	0.00208768	0.00194175	0	1	4730.17	3819.06	4550.3	7590.06	0.930191	6.29064	6.21994	6.34363	45.1197	6.27308	45.3302	Complement factor D	0.000321785	0.00167785	0.910498	7890.09	3.19852	0.436964	1.02753	0.999837	0.733869	0.163726	3739.04;785.007;459.006;632.007;803.009;1105.01;168.001;120.001;233.002;703.007;247.002;0;	3739.04;657.465;116.101;0;231.971;991.136;50.0861;0;0;386.872;11.3481;0;	0.950892;0.817379;0.440073;-0.0271448;0.307816;0.852098;0.60087;-0.463454;-0.404279;0.707138;-0.176796;0;	9556	1.11	1.105	1.11066	1.10401
D:\test_move_folder\2022054_T3_Evosep_C1_E1_PRID_31_QID_17_b15-6h_Plate4_21_7219.d	2022054_T3_Evosep_C1_E1_PRID_31_QID_17_b15-6h_Plate4_21_7219	P03953;P03953-2	P03953;P03953-2	CFAD_MOUSE	Cfd	126286	119180	133432	126286	119180	133432	133432	WYDVQSVVPHPGSR	WYDVQSVVPHPGSR	WYDVQSVVPHPGSR2	2	0.000917151	0.00651074	0.00163079	0.00258398	0.00212314	0.00208768	0.00219298	0	1	2348.4	1850.45	1965.14	4533.81	0.748622	6.29109	6.16726	6.32642	45.1197	6.28309	45.2333	Complement factor D	0.000321785	0.00167785	0.860258	5418.05	2.81446	0.459528	0.889455	0.99423	1.46885	0.275102	1659.02;468.006;361.004;861.008;268.002;564.004;152.001;192.002;32.0004;387.004;86.0008;73.0007;	1659.02;177.187;0;474.072;124.481;215.312;32.2985;56.0277;0;117.54;0;0;	0.745471;0.579348;-0.138751;0.767991;0.607184;0.730253;0.179356;0.270369;0.425488;0.322531;-0.315169;-0.20673;	9556	1.105	1.105	1.10729	1.10222
D:\test_move_folder\2022054_T3_Evosep_C1_E1_PRID_31_QID_17_a3-12h_Plate4_23_7221.d	2022054_T3_Evosep_C1_E1_PRID_31_QID_17_a3-12h_Plate4_23_7221	P03953;P03953-2	P03953;P03953-2	CFAD_MOUSE	Cfd	181242	144428	128605	181242	144428	128605	128605	WYDVQSVVPHPGSR	WYDVQSVVPHPGSR	WYDVQSVVPHPGSR2	2	0.000628141	0.00500991	0.00163079	0.00303951	0.00231481	0.00208768	0.00239234	0	1	2776.52	2418.44	2829.88	6557.72	0.844787	6.28811	6.23506	6.34112	45.1197	6.26284	45.2805	Complement factor D	0.000321785	0.00167785	0.945786	6434.07	2.86094	0.449608	0.929453	0.995469	1.22078	0.241797	2287.02;596.006;1194.01;826.007;477.004;107.001;69.0009;148.002;60.0006;401.004;341.004;0;	1950.52;222.5;1007.93;826.007;138.297;0;0;49.4228;0;82.1513;31.5856;0;	0.809341;0.46191;0.81526;0.928488;0.458595;0.419971;0.435855;0.796349;-0.424959;0.236641;-0.45431;0;	9556	1.10545	1.105	1.10874	1.10057
D:\test_move_folder\2022054_T3_Evosep_C1_E1_PRID_31_QID_17_a38-12h_Plate4_22_7220.d	2022054_T3_Evosep_C1_E1_PRID_31_QID_17_a38-12h_Plate4_22_7220	P03953;P03953-2	P03953;P03953-2	CFAD_MOUSE	Cfd	157526	148669	147024	157526	148669	147024	147024	WYDVQSVVPHPGSR	WYDVQSVVPHPGSR	WYDVQSVVPHPGSR2	2	0.00090799	0.0071657	0.00163079	0.00359712	0.00273224	0.00208768	0.00280112	0	1	4026.38	3478.39	4033.66	8273.03	0.893489	6.25528	6.13158	6.3084	45.1197	6.23886	45.1397	Complement factor D	0.000321785	0.00167785	0.941438	8258.09	2.94502	0.467486	0.713048	0.99362	0.318925	0.231323	2934.03;580.005;320.004;1164.01;131.001;267.003;26.0002;474.005;108.001;727.008;524.005;11.0001;	2934.03;580.005;201.618;1092.35;26.7228;0;0;162.891;0;96.7064;175.15;0;	0.921824;0.928461;0.762446;0.81738;0.367446;-0.237398;-0.0659158;0.487545;-0.0409947;-0.244224;0.260272;-0.141414;	9502	1.10545	1.105	1.10896	1.10208
D:\test_move_folder\2022053_T3_Evosep_C1_E1_PRID_31_QID_17_d35-w1_Plate1_11_7085.d	2022053_T3_Evosep_C1_E1_PRID_31_QID_17_d35-w1_Plate1_11_7085	P03953;P03953-2	P03953;P03953-2	CFAD_MOUSE	Cfd	233710	156249	149195	233710	156249	149195	149195	WYDVQSVVPHPGSR	WYDVQSVVPHPGSR	WYDVQSVVPHPGSR3	3	8.18371e-05	8.18371e-05	0.00163079	0.00347222	0.00280112	0.00208768	0.00289017	0	1	7493.8	5631.19	6839.59	7456.81	0.910823	6.22568	6.11956	6.27881	45.6817	6.26477	45.0691	Complement factor D	0.000346605	0.00167785	0.965054	8170.05	3.87565	0.65772	0	0.999926	0.850874	0.0819874	6402.04;1912.01;1400.01;536.003;748.005;689.004;	6402.04;794.651;1288.48;307.375;297.111;174.111;	0.97062;0.543899;0.840311;0.791568;0.603698;0.397286;	9474	0.849583	0.855	0.855359	0.851284
D:\test_move_folder\2022053_T3_Evosep_C1_E1_PRID_31_QID_17_d36-w1_1_Plate1_10_7084.d	2022053_T3_Evosep_C1_E1_PRID_31_QID_17_d36-w1_1_Plate1_10_7084	P03953;P03953-2	P03953;P03953-2	CFAD_MOUSE	Cfd	194876	143984	142496	194876	143984	142496	142496	WYDVQSVVPHPGSR	WYDVQSVVPHPGSR	WYDVQSVVPHPGSR3	3	4.57098e-05	4.57098e-05	0.00163079	0.00359712	0.00288184	0.00208768	0.00299401	0	1	9567.63	7312.9	9439.84	10054	0.951211	6.24146	6.11772	6.32982	45.6817	6.26948	45.3366	Complement factor D	0.000346605	0.00167785	0.970116	10190.1	4.19836	0.261386	0	0.999959	1.05417	0.143845	6244.04;2057.01;1407.01;659.004;1476.01;892.006;	6158.68;2057.01;1165.9;255.053;1351.94;301.091;	0.973901;0.960603;0.832675;0.559511;0.833556;0.556211;	9501	0.85	0.855	0.855117	0.851038
D:\test_move_folder\2022053_T3_Evosep_C1_E1_PRID_31_QID_17_b22-6h_Plate1_1_7075.d	2022053_T3_Evosep_C1_E1_PRID_31_QID_17_b22-6h_Plate1_1_7075	P03953;P03953-2	P03953;P03953-2	CFAD_MOUSE	Cfd	142727	144288	132091	142727	144288	132091	132091	WYDVQSVVPHPGSR	WYDVQSVVPHPGSR	WYDVQSVVPHPGSR3	3	0.000668449	0.000287642	0.00163079	0.00248139	0.00204918	0.00208768	0.00209644	0	1	2346.98	1898.26	1946.88	4175.86	0.776173	6.15855	6.10555	6.21158	45.6817	6.19058	45.096	Complement factor D	0.000346605	0.00167785	0.936899	5034.03	3.7181	0.313367	0	0.999741	0.179123	0.057685	2920.02;1169.01;888.005;373.002;537.003;247.002;	1203.97;994.424;362.986;161.312;148.588;247.002;	0.725332;0.900426;0.445445;0.689656;0.356555;0.962065;	9366	0.830833	0.855	0.842149	0.844949
D:\test_move_folder\2022053_T3_Evosep_C1_E1_PRID_31_QID_17_b23-6h_Plate1_2_7076.d	2022053_T3_Evosep_C1_E1_PRID_31_QID_17_b23-6h_Plate1_2_7076	P03953;P03953-2	P03953;P03953-2	CFAD_MOUSE	Cfd	146389	128889	135124	146389	128889	135124	135124	WYDVQSVVPHPGSR	WYDVQSVVPHPGSR	WYDVQSVVPHPGSR3	3	4.75285e-05	4.75285e-05	0.00163079	0.00260417	0.00212314	0.00208768	0.00217391	0	1	6690.19	5412.08	6204.06	6942.09	0.924438	6.27588	6.18756	6.36426	45.6817	6.30283	45.2416	Complement factor D	0.000346605	0.00167785	0.929995	7486.04	4.18086	0.410595	0	0.999957	0.348556	0.0604631	4252.02;1571.01;1832.01;419.002;1105.01;268.001;	4252.02;1472.21;1595.38;0;965.956;107.128;	0.966029;0.838754;0.935796;0.341984;0.871949;0.596693;	9555	0.834545	0.855	0.841055	0.851471
D:\test_move_folder\2022053_T3_Evosep_C1_E1_PRID_31_QID_17_b11- 6h_Plate1_3_7077.d	2022053_T3_Evosep_C1_E1_PRID_31_QID_17_b11- 6h_Plate1_3_7077	P03953;P03953-2	P03953;P03953-2	CFAD_MOUSE	Cfd	125172	96287.6	104280	125172	96287.6	104280	104280	WYDVQSVVPHPGSR	WYDVQSVVPHPGSR	WYDVQSVVPHPGSR3	3	0.000312695	0.00098322	0.00163079	0.0026178	0.0021692	0.00208768	0.00223214	0	1	5329.16	4926.34	5525.23	5711.72	0.901964	6.25622	6.15013	6.30922	45.6817	6.28859	45.1412	Complement factor D	0.000346605	0.00167785	0.940381	5509.03	4.37375	0.257445	0	0.99912	0.532687	0.136847	3879.02;1367.01;579.003;493.003;972.005;536.004;	3879.02;581.573;220.535;163.752;868.568;488.594;	0.936758;0.797162;0.559177;0.702484;0.816746;0.846019;	9528	0.83	0.855	0.840728	0.848263
D:\test_move_folder\2022053_T3_Evosep_C1_E1_PRID_31_QID_17_ a13- 12h_Plate1_4_7078.d	2022053_T3_Evosep_C1_E1_PRID_31_QID_17_ a13- 12h_Plate1_4_7078	P03953;P03953-2	P03953;P03953-2	CFAD_MOUSE	Cfd	169523	140061	143342	169523	140061	143342	143342	WYDVQSVVPHPGSR	WYDVQSVVPHPGSR	WYDVQSVVPHPGSR3	3	0.000357526	0.000536531	0.00163079	0.00346021	0.00257732	0.00208768	0.00265252	0	1	7013.12	6644.34	7819.71	6811.64	0.927013	6.25853	6.17017	6.31155	45.6817	6.30543	45.0308	Complement factor D	0.000346605	0.00167785	0.933936	6109.04	3.76354	0.403184	0	0.999518	0.690366	0.170315	4106.02;1663.01;808.004;408.002;1333.01;418.003;	4106.02;1656.07;320.065;367.796;1251.03;0;	0.958087;0.902805;0.716359;0.805904;0.857073;0.451712;	9528	0.829583	0.855	0.838608	0.847586
D:\test_move_folder\2022053_T3_Evosep_C1_E1_PRID_31_QID_17_a85-12h_Plate1_5_7079.d	2022053_T3_Evosep_C1_E1_PRID_31_QID_17_a85-12h_Plate1_5_7079	P03953;P03953-2	P03953;P03953-2	CFAD_MOUSE	Cfd	119498	96068.8	93492.6	119498	96068.8	93492.6	93492.6	WYDVQSVVPHPGSR	WYDVQSVVPHPGSR	WYDVQSVVPHPGSR3	3	0.000349528	0.00165551	0.00163079	0.00361011	0.0027027	0.00208768	0.00280112	0	1	3275.95	2652.91	3221.37	5209.75	0.78245	6.24131	6.11759	6.29434	45.6817	6.27354	45.1822	Complement factor D	0.000346605	0.00167785	0.93934	5298.03	3.09565	0.68071	0	0.998525	0.668547	0.0708429	2767.02;1343.01;785.005;403.002;555.003;355.002;	1721.47;1343.01;220.818;250.874;211.475;149.329;	0.685856;0.948586;0.23765;0.790356;0.513666;0.565002;	9501	0.845417	0.855	0.853679	0.847961
D:\test_move_folder\2022053_T3_Evosep_C1_E1_PRID_31_QID_17_a81-12h_Plate1_6_7080.d	2022053_T3_Evosep_C1_E1_PRID_31_QID_17_a81-12h_Plate1_6_7080	P03953;P03953-2	P03953;P03953-2	CFAD_MOUSE	Cfd	128853	105416	134708	128853	105416	134708	134708	WYDVQSVVPHPGSR	WYDVQSVVPHPGSR	WYDVQSVVPHPGSR3	3	0.000293746	0.000293746	0.00163079	0.00318471	0.00240385	0.00208768	0.00246305	0	1	6674.39	4705.06	6092.83	6741.57	0.921352	6.26027	6.15424	6.384	45.6817	6.31201	44.9089	Complement factor D	0.000346605	0.00167785	0.955372	7385.05	3.62672	0.305643	0	0.999737	0.535987	0.132962	5163.03;1362.01;884.006;624.003;1162.01;252.002;	5022.1;490.281;0;555.495;1162.01;39.5953;	0.957623;0.571574;0.173724;0.875932;0.912174;0.28988;	9528	0.840909	0.855	0.852973	0.845246
D:\test_move_folder\2022053_T3_Evosep_C1_E1_PRID_31_QID_17_a85-24h_Plate1_7_7081.d	2022053_T3_Evosep_C1_E1_PRID_31_QID_17_a85-24h_Plate1_7_7081	P03953;P03953-2	P03953;P03953-2	CFAD_MOUSE	Cfd	76687.3	68333.8	73106.5	76687.3	68333.8	73106.5	73106.5	WYDVQSVVPHPGSR	WYDVQSVVPHPGSR	WYDVQSVVPHPGSR3	3	0.000329924	0.00126657	0.00163079	0.00234192	0.00177305	0.00208768	0.00184502	0	1	2472.02	1734.09	2204.14	4244.22	0.831229	6.25997	6.17161	6.29533	45.6817	6.29496	45.1902	Complement factor D	0.000346605	0.00167785	0.956753	4760.03	2.97622	0.485463	0	0.998872	1.16116	0.165486	2472.02;661.004;1156.01;444.002;851.005;432.002;	2472.02;0;253.935;408.391;0;0;	0.831229;0.0371706;0.0166414;0.88283;0.441102;0.331402;	9528	0.845	0.855	0.853215	0.848397
D:\test_move_folder\2022053_T3_Evosep_C1_E1_PRID_31_QID_17_a17- 24h_Plate1_8_7082.d	2022053_T3_Evosep_C1_E1_PRID_31_QID_17_a17- 24h_Plate1_8_7082	P03953;P03953-2	P03953;P03953-2	CFAD_MOUSE	Cfd	120049	99030.2	115222	120049	99030.2	115222	115222	WYDVQSVVPHPGSR	WYDVQSVVPHPGSR	WYDVQSVVPHPGSR3	3	0.000328084	0.000606694	0.00163079	0.00310559	0.0025	0.00208768	0.00259067	0	1	6011.25	4177.08	5437.62	5814.63	0.890078	6.22601	6.1023	6.27905	45.6817	6.263	45.0571	Complement factor D	0.000346605	0.00167785	0.956325	6428.04	3.48404	0.274504	0	0.999454	0.812562	0.169978	5252.04;1675.01;1378.01;214.001;1216.01;271.001;	4140.98;1675.01;566.548;27.0456;195.263;83.1776;	0.886609;0.940409;0.618775;0.214519;0.531882;0.585762;	9474	0.849545	0.855	0.854796	0.850446
D:\test_move_folder\2022053_T3_Evosep_C1_E1_PRID_31_QID_17_a13- 24h_Plate1_9_7083.d	2022053_T3_Evosep_C1_E1_PRID_31_QID_17_a13- 24h_Plate1_9_7083	P03953;P03953-2	P03953;P03953-2	CFAD_MOUSE	Cfd	110861	86859.1	102557	110861	86859.1	102557	102557	WYDVQSVVPHPGSR	WYDVQSVVPHPGSR	WYDVQSVVPHPGSR3	3	0.00024264	0.00024264	0.00163079	0.00289017	0.00230415	0.00208768	0.00238095	0	1	6795.89	4556.39	6030.2	5751.71	0.906912	6.24285	6.11914	6.27821	45.6817	6.26846	45.3609	Complement factor D	0.000346605	0.00167785	0.917975	6482.03	4.6568	0.281064	0	0.999785	0.166258	0.194499	3160.02;2460.01;1174.01;504.003;1317.01;249.002;	3109.85;2460.01;683.045;462.563;1226.02;202.607;	0.904343;0.905906;0.75986;0.896101;0.91545;0.814152;	9501	0.849545	0.855	0.854714	0.850831
D:\test_move_folder\2022053_T3_Evosep_C1_E1_PRID_31_QID_17_d19-w1_Plate2_10_7127.d	2022053_T3_Evosep_C1_E1_PRID_31_QID_17_d19-w1_Plate2_10_7127	P03953;P03953-2	P03953;P03953-2	CFAD_MOUSE	Cfd	226407	164387	170296	226407	164387	170296	170296	WYDVQSVVPHPGSR	WYDVQSVVPHPGSR	WYDVQSVVPHPGSR3	3	6.0995e-06	6.0995e-06	0.00163079	0.00248756	0.0022831	0.00208768	0.00235294	0	1	8117.39	7858.43	9001.07	9393.24	0.959724	6.2572	6.16885	6.31024	45.6817	6.28547	45.1486	Complement factor D	0.000346605	0.00167785	0.969474	8471.05	5.05743	0.192826	0	0.999994	0.109983	0.0440821	6395.04;2335.01;1727.01;791.005;1006.01;756.005;	6029.08;2088.3;1240.19;456.037;0;756.005;	0.966986;0.93876;0.829448;0.782089;0.413558;0.952808;	9501	0.849583	0.855	0.855672	0.849701
D:\test_move_folder\2022053_T3_Evosep_C1_E1_PRID_31_QID_17_d36-w1_2_Plate2_11_7128.d	2022053_T3_Evosep_C1_E1_PRID_31_QID_17_d36-w1_2_Plate2_11_7128	P03953;P03953-2	P03953;P03953-2	CFAD_MOUSE	Cfd	223405	151039	143252	223405	151039	143252	143252	WYDVQSVVPHPGSR	WYDVQSVVPHPGSR	WYDVQSVVPHPGSR3	3	2.35246e-05	2.35246e-05	0.00163079	0.0031746	0.0025641	0.00208768	0.00266667	0	1	6419.8	5368.65	6523.53	7458.65	0.910719	6.25327	6.12957	6.30634	45.6817	6.27566	45.2264	Complement factor D	0.000346605	0.00167785	0.971754	7340.05	3.72914	0.303212	0	0.999979	1.38837	0.0701816	5255.03;1234.01;1013.01;528.003;1311.01;173.001;	5255.03;613.411;485.683;306.023;551.361;0;	0.951429;0.752101;0.687694;0.712053;0.69918;-0.306068;	9501	0.85	0.855	0.856382	0.849393
D:\test_move_folder\2022053_T3_Evosep_C1_E1_PRID_31_QID_17_a7-24h_Plate1_13_7087.d	2022053_T3_Evosep_C1_E1_PRID_31_QID_17_a7-24h_Plate1_13_7087	P03953;P03953-2	P03953;P03953-2	CFAD_MOUSE	Cfd	191609	147398	173194	191609	147398	173194	173194	WYDVQSVVPHPGSR	WYDVQSVVPHPGSR	WYDVQSVVPHPGSR3	3	0.000320205	0.00117731	0.00163079	0.00319489	0.00243902	0.00208768	0.00250627	0	1	7215.76	6369.88	6967.08	7676.06	0.927864	6.24367	6.17296	6.31436	45.6817	6.27702	45.1826	Complement factor D	0.000346605	0.00167785	0.966341	7950.05	4.66088	0.253533	0	0.998941	0.290271	0.0504481	5302.03;1493.01;1499.01;633.004;787.005;944.005;	4992.36;1436.4;874.267;0;787.005;560.432;	0.931127;0.916699;0.388717;0.474925;0.927542;0.795202;	9501	0.845	0.855	0.855376	0.845703
D:\test_move_folder\2022053_T3_Evosep_C1_E1_PRID_31_QID_17_b5- 72h_Plate1_15_7089.d	2022053_T3_Evosep_C1_E1_PRID_31_QID_17_b5- 72h_Plate1_15_7089	P03953;P03953-2	P03953;P03953-2	CFAD_MOUSE	Cfd	119467	94823.6	112223	119467	94823.6	112223	112223	WYDVQSVVPHPGSR	WYDVQSVVPHPGSR	WYDVQSVVPHPGSR3	3	0.000285959	0.000700692	0.00163079	0.00238663	0.0018797	0.00208768	0.00196078	0	1	6046.69	3816.28	5000.73	5896.69	0.92688	6.24266	6.11891	6.31336	45.6817	6.27289	45.2856	Complement factor D	0.000346605	0.00167785	0.942672	7130.04	3.50418	0.298908	0	0.999369	0.65288	0.0559136	5474.03;1153.01;1954.01;857.006;487.003;78.0005;	5474.03;572.654;792.27;857.006;0;0;	0.951749;0.689158;0.468086;0.917098;0.557145;0.102586;	9501	0.845	0.855	0.855595	0.847747
D:\test_move_folder\2022053_T3_Evosep_C1_E1_PRID_31_QID_17_b16-72h_Plate1_16_7090.d	2022053_T3_Evosep_C1_E1_PRID_31_QID_17_b16-72h_Plate1_16_7090	P03953;P03953-2	P03953;P03953-2	CFAD_MOUSE	Cfd	145719	105173	121967	145719	105173	121967	121967	WYDVQSVVPHPGSR	WYDVQSVVPHPGSR	WYDVQSVVPHPGSR3	3	0.000143926	0.000143926	0.00163079	0.0027933	0.00226244	0.00208768	0.00234742	0	1	6264.77	4151.05	5355.98	5776.84	0.884809	6.22436	6.10064	6.27738	45.6817	6.25834	45.2322	Complement factor D	0.000346605	0.00167785	0.873809	6757.04	3.12592	0.215929	0	0.999869	1.2997	0.140936	4424.03;1431.01;1243.01;345.002;1168.01;234.002;	4424.03;717.317;501.937;162.315;1123.43;0;	0.925279;0.721781;0.31389;0.583832;0.829531;0.436557;	9474	0.85	0.855	0.855237	0.851387
D:\test_move_folder\2022053_T3_Evosep_C1_E1_PRID_31_QID_17_b30-72h_Plate1_17_7091.d	2022053_T3_Evosep_C1_E1_PRID_31_QID_17_b30-72h_Plate1_17_7091	P03953;P03953-2	P03953;P03953-2	CFAD_MOUSE	Cfd	152405	101868	111816	152405	101868	111816	111816	WYDVQSVVPHPGSR	WYDVQSVVPHPGSR	WYDVQSVVPHPGSR3	3	8.66966e-05	8.66966e-05	0.00163079	0.00289855	0.00196464	0.00208768	0.00205339	0	1	8533.45	5878.2	8003.01	7786	0.928554	6.24311	6.1194	6.3138	45.6817	6.27791	45.1007	Complement factor D	0.000346605	0.00167785	0.976872	8302.05	4.58377	0.403707	0	0.999922	0.371592	0.0731164	6023.04;1715.01;1558.01;541.003;1635.01;651.003;	6023.04;1684.97;1433.08;259.794;825.437;354.516;	0.967752;0.874531;0.808239;0.740582;0.752807;0.691717;	9501	0.849583	0.855	0.855094	0.851067
D:\test_move_folder\2022053_T3_Evosep_C1_E1_PRID_31_QID_17_b6-72h_Plate1_18_7092.d	2022053_T3_Evosep_C1_E1_PRID_31_QID_17_b6-72h_Plate1_18_7092	P03953;P03953-2	P03953;P03953-2	CFAD_MOUSE	Cfd	115514	101826	107687	115514	101826	107687	107687	WYDVQSVVPHPGSR	WYDVQSVVPHPGSR	WYDVQSVVPHPGSR3	3	0.00035868	0.00118941	0.00163079	0.00284091	0.0022831	0.00208768	0.00236407	0	1	5510.88	3679.65	4777.45	5803.16	0.92631	6.20729	6.11893	6.27808	45.6817	6.25628	44.8774	Complement factor D	0.000346605	0.00167785	0.944419	6694.04	3.2004	0.59498	0	0.998932	1.28972	0.0419152	4519.03;1484.01;1200.01;459.002;1218.01;61.0003;	4519.03;924.144;276.675;425.1;67.7039;0;	0.957637;0.796324;0.226724;0.894522;0.609644;-0.215911;	9447	0.845	0.855	0.854498	0.846667
D:\test_move_folder\2022053_T3_Evosep_C1_E1_PRID_31_QID_17_c6-w1_Plate1_19_7093.d	2022053_T3_Evosep_C1_E1_PRID_31_QID_17_c6-w1_Plate1_19_7093	P03953;P03953-2	P03953;P03953-2	CFAD_MOUSE	Cfd	154510	133739	167427	154510	133739	167427	167427	WYDVQSVVPHPGSR	WYDVQSVVPHPGSR	WYDVQSVVPHPGSR3	3	4.89123e-05	4.89123e-05	0.00163079	0.00383142	0.00308642	0.00208768	0.00318471	0	1	1889.76	1661.13	1897.24	7118.1	0.682814	6.2612	6.1905	6.31422	45.6817	6.26344	45.4826	Complement factor D	0.000346605	0.00167785	0.82005	7090.04	3.18682	0.371991	0	0.999956	0.840992	0.104142	4674.03;1859.01;1313.01;428.003;1310.01;525.003;	1202.19;687.569;919.241;387.628;0;525.003;	0.649456;0.741138;0.752757;0.858425;0.410337;0.989057;	9528	0.852083	0.855	0.854199	0.852628
D:\test_move_folder\2022053_T3_Evosep_C1_E1_PRID_31_QID_17_c1- w1_Plate1_20_7094.d	2022053_T3_Evosep_C1_E1_PRID_31_QID_17_c1- w1_Plate1_20_7094	P03953;P03953-2	P03953;P03953-2	CFAD_MOUSE	Cfd	216976	174348	188371	216976	174348	188371	188371	WYDVQSVVPHPGSR	WYDVQSVVPHPGSR	WYDVQSVVPHPGSR3	3	1.54685e-05	1.54685e-05	0.00163079	0.00269542	0.00217865	0.00208768	0.00224719	0	1	7886.05	6950.98	7364.54	8445.97	0.94864	6.24499	6.12061	6.31571	45.6817	6.27191	45.25	Complement factor D	0.000346605	0.00167785	0.967599	9044.06	4.35711	0.398899	0	0.999986	1.05274	0.0566861	5676.03;2210.01;1517.01;484.003;910.005;966.005;	5676.03;2210.01;1373.77;450.647;0;543.883;	0.952135;0.939664;0.839564;0.825057;0.4813;0.757961;	9501	0.85	0.855	0.856095	0.850153
D:\test_move_folder\2022053_T3_Evosep_C1_E1_PRID_31_QID_17_a12-12h_Plate1_21_7095.d	2022053_T3_Evosep_C1_E1_PRID_31_QID_17_a12-12h_Plate1_21_7095	P03953;P03953-2	P03953;P03953-2	CFAD_MOUSE	Cfd	128210	116682	140690	128210	116682	140690	140690	WYDVQSVVPHPGSR	WYDVQSVVPHPGSR	WYDVQSVVPHPGSR3	3	0.000160908	0.000160908	0.00163079	0.00460829	0.00346021	0.00208768	0.00353357	0	1	5417.63	4794.43	5714.55	5740.29	0.938926	6.25927	6.20625	6.31236	45.6817	6.27203	45.3965	Complement factor D	0.000346605	0.00167785	0.882498	5442.04	3.69249	0.330081	0	0.999857	1.64833	0.0077869	3132.02;1227.01;960.007;284.001;1243.01;203.001;	3132.02;1151.64;850.157;27.8753;1133.98;174.159;	0.959955;0.855234;0.834623;0.0762774;0.965841;0.825458;	9528	0.85	0.855	0.85521	0.849977
D:\test_move_folder\2022053_T3_Evosep_C1_E1_PRID_31_QID_17_a83- 12h_Plate1_23_7097.d	2022053_T3_Evosep_C1_E1_PRID_31_QID_17_a83- 12h_Plate1_23_7097	P03953;P03953-2	P03953;P03953-2	CFAD_MOUSE	Cfd	148110	112234	112685	148110	112234	112685	112685	WYDVQSVVPHPGSR	WYDVQSVVPHPGSR	WYDVQSVVPHPGSR3	3	0.000301463	0.000301463	0.00163079	0.0030581	0.00235294	0.00208768	0.00242718	0	1	5821.13	5306.41	5880.08	5344.61	0.89057	6.29755	6.20919	6.35058	45.6817	6.33815	45.1215	Complement factor D	0.000346605	0.00167785	0.92352	5291.03	4.16755	0.150003	0	0.999729	0.355058	0.0860638	3755.02;1631.01;883.006;214.001;867.006;349.002;	3755.02;1467.14;279.056;150.807;598.968;125.677;	0.92828;0.85728;0.312259;0.756171;0.735698;0.691321;	9582	0.849545	0.855	0.855377	0.850106
D:\test_move_folder\2022053_T3_Evosep_C1_E1_PRID_31_QID_17_a1-12h_Plate1_25_7099.d	2022053_T3_Evosep_C1_E1_PRID_31_QID_17_a1-12h_Plate1_25_7099	P03953;P03953-2	P03953;P03953-2	CFAD_MOUSE	Cfd	208726	171669	156607	208726	171669	156607	156607	WYDVQSVVPHPGSR	WYDVQSVVPHPGSR	WYDVQSVVPHPGSR3	3	0.000127645	0.000127645	0.00163079	0.00309598	0.00243309	0.00208768	0.00248756	0	1	3733.69	3733.68	3330.06	7630.22	0.707124	6.2781	6.18974	6.34879	45.6817	6.29663	45.3402	Complement factor D	0.000346605	0.00167785	0.792443	8555.05	3.19327	0.328044	0	0.999886	0.331357	0.0545005	5043.03;1602.01;1797.01;459.003;1755.01;207.001;	2930.42;383.067;941.986;459.003;420.204;172.858;	0.744166;0.536998;0.423678;0.903824;0.603889;0.811134;	9555	0.854091	0.855	0.856382	0.85438
D:\test_move_folder\2022053_T3_Evosep_C1_E1_PRID_31_QID_17_a2-12h_Plate1_26_7100.d	2022053_T3_Evosep_C1_E1_PRID_31_QID_17_a2-12h_Plate1_26_7100	P03953;P03953-2	P03953;P03953-2	CFAD_MOUSE	Cfd	139443	113692	118389	139443	113692	118389	118389	WYDVQSVVPHPGSR	WYDVQSVVPHPGSR	WYDVQSVVPHPGSR3	3	0.000945776	0.0030185	0.00163079	0.00286533	0.00219298	0.00208768	0.00225734	0	1	4272.93	3974.16	4229.19	5843.59	0.921641	6.24257	6.11878	6.29561	45.6817	6.27487	45.1842	Complement factor D	0.000346605	0.00167785	0.923641	5904.04	3.26323	0.370524	0	0.997285	0.129502	0.0522711	3512.02;792.005;1481.01;330.002;627.004;193.001;	3512.02;760.907;946.733;76.1739;0;0;	0.930891;0.878951;0.741984;0.247185;0.0825365;0.199586;	9501	0.85	0.855	0.855765	0.850824
D:\test_move_folder\2022053_T3_Evosep_C1_E1_PRID_31_QID_17_a87-12h_Plate1_28_7101.d	2022053_T3_Evosep_C1_E1_PRID_31_QID_17_a87-12h_Plate1_28_7101	P03953;P03953-2	P03953;P03953-2	CFAD_MOUSE	Cfd	138037	105103	120785	138037	105103	120785	120785	WYDVQSVVPHPGSR	WYDVQSVVPHPGSR	WYDVQSVVPHPGSR3	3	0.000304785	0.000528962	0.00163079	0.0030581	0.00229885	0.00208768	0.00238095	0	1	6214.92	4355.93	5324.78	6112.26	0.904427	6.22697	6.12094	6.29766	45.6817	6.26613	45.1357	Complement factor D	0.000346605	0.00167785	0.917054	7134.04	2.91117	0.426774	0	0.999529	1.18058	0.0253853	4670.03;1343.01;1297.01;428.002;648.004;75.0005;	4670.03;1343.01;689.501;157.703;201.879;0;	0.951334;0.870594;0.437181;0.475804;0.0444198;-0.00872117;	9474	0.845833	0.855	0.855676	0.846957
D:\test_move_folder\2022053_T3_Evosep_C1_E1_PRID_31_QID_17_a1-24h_Plate1_29_7102.d	2022053_T3_Evosep_C1_E1_PRID_31_QID_17_a1-24h_Plate1_29_7102	P03953;P03953-2	P03953;P03953-2	CFAD_MOUSE	Cfd	135141	107926	115603	135141	107926	115603	115603	WYDVQSVVPHPGSR	WYDVQSVVPHPGSR	WYDVQSVVPHPGSR3	3	0.000307503	0.000613424	0.00163079	0.00268097	0.0021645	0.00208768	0.00223214	0	1	5337.5	3684.29	4682.77	6928.34	0.846352	6.2604	6.15437	6.31342	45.6817	6.27699	45.2957	Complement factor D	0.000346605	0.00167785	0.954312	7897.05	3.05514	0.145255	0	0.999445	0.658278	0.0561155	5991.03;1569.01;1153.01;688.004;848.007;558.004;	5103.43;234.071;476.83;316.106;0;558.004;	0.857443;0.604519;0.545667;0.696604;0.37788;0.986112;	9528	0.85	0.855	0.855691	0.850731
D:\test_move_folder\2022053_T3_Evosep_C1_E1_PRID_31_QID_17_a38-24h_Plate1_30_7103.d	2022053_T3_Evosep_C1_E1_PRID_31_QID_17_a38-24h_Plate1_30_7103	P03953;P03953-2	P03953;P03953-2	CFAD_MOUSE	Cfd	109768	87585.5	106241	109768	87585.5	106241	106241	WYDVQSVVPHPGSR	WYDVQSVVPHPGSR	WYDVQSVVPHPGSR3	3	0.000446429	0.000306928	0.00163079	0.0026455	0.00214133	0.00208768	0.00221239	0	1	7859.48	5203.18	6618.56	5952.08	0.925838	6.26258	6.15654	6.35093	45.6817	6.29527	45.2464	Complement factor D	0.000346605	0.00167785	0.958692	7068.04	4.02425	0.204876	0	0.999724	0.131291	0.102106	4738.03;2539.02;1030.01;605.003;1313.01;590.003;	4738.03;2495.26;734.217;199.059;626.191;183.553;	0.960596;0.924004;0.777546;0.29308;0.670148;0.66811;	9528	0.849583	0.855	0.855654	0.849889
D:\test_move_folder\2022053_T3_Evosep_C1_E1_PRID_31_QID_17_a87-24h_Plate1_31_7104.d	2022053_T3_Evosep_C1_E1_PRID_31_QID_17_a87-24h_Plate1_31_7104	P03953;P03953-2	P03953;P03953-2	CFAD_MOUSE	Cfd	133470	104781	101778	133470	104781	101778	101778	WYDVQSVVPHPGSR	WYDVQSVVPHPGSR	WYDVQSVVPHPGSR3	3	0.00012828	0.00012828	0.00163079	0.00291545	0.00229358	0.00208768	0.00236967	0	1	3040.51	2303.82	2849.93	4894.7	0.688031	6.27388	6.20318	6.30922	45.6817	6.28946	45.371	Complement factor D	0.000346605	0.00167785	0.823756	5222.03	3.60437	0.365805	0	0.999883	0.41087	0.0788987	4674.03;1887.01;939.006;488.003;848.005;270.001;	2201.03;420.244;367.984;151.153;419.235;270.001;	0.684231;0.651249;0.589294;0.652472;0.744852;0.73149;	9528	0.845	0.855	0.855374	0.846269
D:\test_move_folder\2022053_T3_Evosep_C1_E1_PRID_31_QID_17_a4-24h_Plate1_33_7106.d	2022053_T3_Evosep_C1_E1_PRID_31_QID_17_a4-24h_Plate1_33_7106	P03953;P03953-2	P03953;P03953-2	CFAD_MOUSE	Cfd	139832	102003	99172.3	139832	102003	99172.3	99172.3	WYDVQSVVPHPGSR	WYDVQSVVPHPGSR	WYDVQSVVPHPGSR3	3	6.43967e-05	6.43967e-05	0.00163079	0.00257069	0.00208333	0.00208768	0.00214133	0	1	6356.09	4455.13	5671.55	6686.94	0.928523	6.25667	6.15065	6.32737	45.6817	6.29878	44.9921	Complement factor D	0.000346605	0.00167785	0.979869	7494.04	3.94014	0.274275	0	0.999942	0.652289	0.154055	4682.03;930.005;888.006;598.004;1396.01;227.002;	4682.03;337.61;477.776;543.954;1336.45;222.274;	0.960991;0.683922;0.715034;0.858754;0.876564;0.846054;	9501	0.849545	0.855	0.855883	0.850115
D:\test_move_folder\2022053_T3_Evosep_C1_E1_PRID_31_QID_17_a20-24h_Plate1_34_7107.d	2022053_T3_Evosep_C1_E1_PRID_31_QID_17_a20-24h_Plate1_34_7107	P03953;P03953-2	P03953;P03953-2	CFAD_MOUSE	Cfd	120063	98793.5	110822	120063	98793.5	110822	110822	WYDVQSVVPHPGSR	WYDVQSVVPHPGSR	WYDVQSVVPHPGSR3	3	0.000113488	0.000113488	0.00163079	0.00263852	0.00212314	0.00208768	0.00218818	0	1	6613.14	3988.63	5091.59	4891.33	0.877757	6.25823	6.16985	6.31124	45.6817	6.28254	45.2859	Complement factor D	0.000346605	0.00167785	0.929396	6353.03	3.49124	0.388698	0	0.999897	0.316769	0.0618672	4731.03;1386.01;1358.01;455.003;1073.01;383.003;	4478.78;1061.35;1226.09;161.894;1073.01;189.431;	0.953742;0.631069;0.817238;0.641402;0.804601;0.743792;	9501	0.85	0.855	0.854624	0.852624
D:\test_move_folder\2022053_T3_Evosep_C1_E1_PRID_31_QID_17_b20-72h_Plate1_35_7108.d	2022053_T3_Evosep_C1_E1_PRID_31_QID_17_b20-72h_Plate1_35_7108	P03953;P03953-2	P03953;P03953-2	CFAD_MOUSE	Cfd	155492	118492	142842	155492	118492	142842	142842	WYDVQSVVPHPGSR	WYDVQSVVPHPGSR	WYDVQSVVPHPGSR3	3	2.21088e-05	2.21088e-05	0.00163079	0.00299401	0.00239234	0.00208768	0.00248139	0	1	9452.58	6741.7	8862.38	8842.19	0.946466	6.27528	6.16924	6.3283	45.6817	6.31082	45.1267	Complement factor D	0.000346605	0.00167785	0.972772	9431.06	5.04255	0.306751	0	0.99998	0.593794	0.0629232	6118.03;2040.01;1504.01;825.005;1543.01;368.002;	6118.03;1907.99;774.693;717.316;1426.56;177.603;	0.967127;0.93253;0.472151;0.812402;0.876497;0.762815;	9528	0.845417	0.855	0.854724	0.847914
D:\test_move_folder\2022053_T3_Evosep_C1_E1_PRID_31_QID_17_D19-w5_Plate1_37_7110.d	2022053_T3_Evosep_C1_E1_PRID_31_QID_17_D19-w5_Plate1_37_7110	P03953;P03953-2	P03953;P03953-2	CFAD_MOUSE	Cfd	168720	140956	163477	168720	140956	163477	163477	WYDVQSVVPHPGSR	WYDVQSVVPHPGSR	WYDVQSVVPHPGSR3	3	0.000289073	0.000289073	0.00163079	0.00340136	0.00263852	0.00208768	0.0027027	0	1	7561.44	6968.46	7699.9	7850.22	0.85658	6.27374	6.15003	6.37979	45.6817	6.28829	45.4431	Complement factor D	0.000346605	0.00167785	0.917378	7709.05	3.79227	0.451605	0	0.999742	1.01998	0.0556939	4575.03;2526.02;1616.01;354.002;1434.01;556.004;	4293.62;2374.14;1616.01;139.327;893.673;0;	0.863877;0.893817;0.946652;0.559682;0.7226;0.589774;	9528	0.845	0.855	0.853502	0.847525
D:\test_move_folder\2022053_T3_Evosep_C1_E1_PRID_31_QID_17_D35-w5_Plate1_38_7111.d	2022053_T3_Evosep_C1_E1_PRID_31_QID_17_D35-w5_Plate1_38_7111	P03953;P03953-2	P03953;P03953-2	CFAD_MOUSE	Cfd	301356	204663	141160	301356	204663	141160	141160	WYDVQSVVPHPGSR	WYDVQSVVPHPGSR	WYDVQSVVPHPGSR3	3	7.27938e-06	7.27938e-06	0.00163079	0.00502513	0.00367647	0.00208768	0.00373134	0	1	5685.42	6384.74	5546.58	4772.57	0.9189	6.25651	6.15053	6.3449	45.6817	6.27935	45.3974	Complement factor D	0.000346605	0.00167785	0.961493	4892.03	3.96895	0.353673	0	0.999993	0.697434	0.168253	4117.03;967.005;1924.01;329.002;1090.01;581.003;	4117.03;967.005;431.47;0;601.383;332.711;	0.951962;0.899646;0.280738;0.604493;0.72352;0.772415;	9501	0.849545	0.855	0.855645	0.851031
D:\test_move_folder\2022053_T3_Evosep_C1_E1_PRID_31_QID_17_D38-w5_Plate1_39_7112.d	2022053_T3_Evosep_C1_E1_PRID_31_QID_17_D38-w5_Plate1_39_7112	P03953;P03953-2	P03953;P03953-2	CFAD_MOUSE	Cfd	178233	152748	171407	178233	152748	171407	171407	WYDVQSVVPHPGSR	WYDVQSVVPHPGSR	WYDVQSVVPHPGSR3	3	0.000338753	0.00088362	0.00163079	0.00331126	0.0025641	0.00208768	0.0026455	0	1	7651.05	5575.01	6456.39	8140.73	0.92722	6.27288	6.16683	6.32591	45.6817	6.30436	45.2077	Complement factor D	0.000346605	0.00167785	0.925547	9647.06	2.95978	0.274615	0	0.99921	0.0726938	0.0557223	6037.04;2086.01;898.005;393.002;405.002;662.004;	5565.04;2086.01;511.994;112.033;0;239.536;	0.910398;0.972095;0.507965;0.106161;0.0433303;0.590433;	9528	0.845	0.855	0.853101	0.848797
D:\test_move_folder\2022053_T3_Evosep_C1_E1_PRID_31_QID_17_A7-12_Plate1_41_7113.d	2022053_T3_Evosep_C1_E1_PRID_31_QID_17_A7-12_Plate1_41_7113	P03953;P03953-2	P03953;P03953-2	CFAD_MOUSE	Cfd	179014	138029	151843	179014	138029	151843	151843	WYDVQSVVPHPGSR	WYDVQSVVPHPGSR	WYDVQSVVPHPGSR3	3	0.000186211	0.000186211	0.00163079	0.00296736	0.00232019	0.00208768	0.00238663	0	1	5467.73	4917.13	5491.6	7547.86	0.941426	6.25551	6.20248	6.30851	45.6817	6.28902	45.1406	Complement factor D	0.000346605	0.00167785	0.988349	7515.04	4.31965	0.35922	0	0.999833	1.1322	0.129065	4759.03;1117.01;1441.01;894.005;1346.01;345.002;	4759.03;0;848.096;894.005;708.705;161.067;	0.968899;0.449506;0.641886;0.914537;0.756941;0.758153;	9501	0.845417	0.855	0.854584	0.847376
D:\test_move_folder\2022053_T3_Evosep_C1_E1_PRID_31_QID_17_A26-72_Plate1_46_7115.d	2022053_T3_Evosep_C1_E1_PRID_31_QID_17_A26-72_Plate1_46_7115	P03953;P03953-2	P03953;P03953-2	CFAD_MOUSE	Cfd	162902	130384	154652	162902	130384	154652	154652	WYDVQSVVPHPGSR	WYDVQSVVPHPGSR	WYDVQSVVPHPGSR3	3	0.000122854	0.000122854	0.00163079	0.00276243	0.00225734	0.00208768	0.00232558	0	1	8881.8	6515.63	8122.62	9008.11	0.922627	6.29205	6.18601	6.34511	45.6817	6.31863	45.3429	Complement factor D	0.000346605	0.00167785	0.950281	9850.05	3.69549	0.318071	0	0.99989	0.116785	0.128769	5990.04;2579.02;1198.01;997.006;1172.01;795.006;	5990.04;2498.8;183.021;351.397;392.961;175.887;	0.964113;0.887613;-0.286271;0.735409;0.512895;0.527836;	9555	0.849545	0.855	0.855608	0.850411
D:\test_move_folder\2022053_T3_Evosep_C1_E1_PRID_31_QID_17_A25-12_Plate1_47_7116.d	2022053_T3_Evosep_C1_E1_PRID_31_QID_17_A25-12_Plate1_47_7116	P03953;P03953-2	P03953;P03953-2	CFAD_MOUSE	Cfd	131013	103460	95771.2	131013	103460	95771.2	95771.2	WYDVQSVVPHPGSR	WYDVQSVVPHPGSR	WYDVQSVVPHPGSR3	3	0.000590842	0.00134182	0.00163079	0.0037594	0.00285714	0.00208768	0.00293255	0	1	4301.65	3670.5	4363.79	4546.78	0.795906	6.25774	6.20471	6.31078	45.6817	6.2802	45.3292	Complement factor D	0.000346605	0.00167785	0.850394	4482.03	3.31327	0.131871	0	0.998795	0.659886	0.0494372	3709.03;1676.01;490.003;81.0005;722.004;564.003;	2794.46;1150.35;375.694;7.6335;356.849;564.003;	0.804835;0.844459;0.875344;-0.143232;0.56947;0.931703;	9501	0.85	0.855	0.855075	0.850077
D:\test_move_folder\2022053_T3_Evosep_C1_E1_PRID_31_QID_17_b9-6h_Plate2_1_7119.d	2022053_T3_Evosep_C1_E1_PRID_31_QID_17_b9-6h_Plate2_1_7119	P03953;P03953-2	P03953;P03953-2	CFAD_MOUSE	Cfd	170779	128287	109368	170779	128287	109368	109368	WYDVQSVVPHPGSR	WYDVQSVVPHPGSR	WYDVQSVVPHPGSR3	3	0.000323102	0.0020468	0.00163079	0.0030303	0.002331	0.00208768	0.00240385	0	1	3930.89	3747.99	4001.08	5580.93	0.872175	6.15142	6.06307	6.27513	45.6817	6.15977	45.3805	Complement factor D	0.000346605	0.00167785	0.831938	5483.03	2.34714	0.426706	0	0.998155	1.26881	0.0829961	4145.02;652.004;1275.01;360.002;788.005;63.0003;	3930.89;0;1275.01;73.3469;0;0;	0.872175;0.494297;0.932821;0.0625054;0.00821866;0.110209;	9339	0.85	0.855	0.855837	0.850604
D:\test_move_folder\2022053_T3_Evosep_C1_E1_PRID_31_QID_17_b12-6h_Plate2_2_7120.d	2022053_T3_Evosep_C1_E1_PRID_31_QID_17_b12-6h_Plate2_2_7120	P03953;P03953-2	P03953;P03953-2	CFAD_MOUSE	Cfd	171357	131279	128889	171357	131279	128889	128889	WYDVQSVVPHPGSR	WYDVQSVVPHPGSR	WYDVQSVVPHPGSR3	3	0.00034002	0.00040965	0.00163079	0.0027248	0.00209205	0.00208768	0.00214592	0	1	4980.64	3874.66	4046.87	5116.47	0.883168	6.21907	6.11296	6.27209	45.6817	6.24366	45.241	Complement factor D	0.000346605	0.00167785	0.981142	6297.04	3.09616	0.244963	0	0.999632	1.27298	0.0364298	4134.03;1627.01;1582.01;514.003;770.005;487.003;	4134.03;846.615;608.171;482.276;0;0;	0.942705;0.592448;0.522687;0.871285;0.332095;0.390615;	9447	0.849583	0.855	0.85583	0.849394
D:\test_move_folder\2022053_T3_Evosep_C1_E1_PRID_31_QID_17_a15-12h_Plate2_3_7121.d	2022053_T3_Evosep_C1_E1_PRID_31_QID_17_a15-12h_Plate2_3_7121	P03953;P03953-2	P03953;P03953-2	CFAD_MOUSE	Cfd	178289	145759	160777	178289	145759	160777	160777	WYDVQSVVPHPGSR	WYDVQSVVPHPGSR	WYDVQSVVPHPGSR3	3	0.000591716	5.08219e-05	0.00163079	0.00390625	0.00293255	0.00208768	0.003003	0	1	8595.81	7890.79	8989.36	9676.7	0.910584	6.25581	6.13211	6.3442	45.6817	6.27198	45.3076	Complement factor D	0.000346605	0.00167785	0.919927	9253.05	3.32367	0.418383	0	0.999954	1.26791	0.0563476	6473.04;2340.01;1831.01;902.005;1364.01;340.002;	6095.62;2140.17;1698.68;902.005;360.019;112.84;	0.950927;0.850607;0.921671;0.928456;0.584045;0.626426;	9501	0.855	0.855	0.856133	0.854437
D:\test_move_folder\2022053_T3_Evosep_C1_E1_PRID_31_QID_17_ a16-12h_Plate2_4_7122.d	2022053_T3_Evosep_C1_E1_PRID_31_QID_17_ a16-12h_Plate2_4_7122	P03953;P03953-2	P03953;P03953-2	CFAD_MOUSE	Cfd	219650	181692	208164	219650	181692	208164	208164	WYDVQSVVPHPGSR	WYDVQSVVPHPGSR	WYDVQSVVPHPGSR3	3	2.3158e-05	2.3158e-05	0.00163079	0.00332226	0.0025641	0.00208768	0.0026178	0	1	7383.79	7286.35	8135.02	10568	0.895283	6.27263	6.16657	6.32566	45.6817	6.30274	45.1358	Complement factor D	0.000346605	0.00167785	0.968921	9592.05	4.8284	0.400083	0	0.999979	1.27653	0.0514634	5627.03;1821.01;1931.01;762.005;1057.01;797.005;	5157.98;1681.82;1408.2;294.109;543.99;797.005;	0.930937;0.846012;0.711303;0.593119;0.709541;0.9652;	9528	0.84625	0.855	0.856222	0.846642
D:\test_move_folder\2022053_T3_Evosep_C1_E1_PRID_31_QID_17_a14-24h_Plate2_6_7124.d	2022053_T3_Evosep_C1_E1_PRID_31_QID_17_a14-24h_Plate2_6_7124	P03953;P03953-2	P03953;P03953-2	CFAD_MOUSE	Cfd	132725	107765	117365	132725	107765	117365	117365	WYDVQSVVPHPGSR	WYDVQSVVPHPGSR	WYDVQSVVPHPGSR3	3	9.69718e-05	9.69718e-05	0.00163079	0.003125	0.00238663	0.00208768	0.00246914	0	1	7460.79	5926.98	7676.15	6619.76	0.851396	6.29563	6.17193	6.34864	45.6817	6.31305	45.3492	Complement factor D	0.000346605	0.00167785	0.90515	6434.04	3.93963	0.673381	0	0.999913	0.630174	0.0614407	5283.03;1528.01;751.004;582.004;1164.01;368.002;	5017.1;1362.54;180.105;280.483;1081.15;368.002;	0.856168;0.811251;0.427381;0.744217;0.879844;0.805924;	9582	0.850833	0.855	0.855745	0.850856
D:\test_move_folder\2022053_T3_Evosep_C1_E1_PRID_31_QID_17_a16-24h_Plate2_7_7125.d	2022053_T3_Evosep_C1_E1_PRID_31_QID_17_a16-24h_Plate2_7_7125	P03953;P03953-2	P03953;P03953-2	CFAD_MOUSE	Cfd	188500	149593	153921	188500	149593	153921	153921	WYDVQSVVPHPGSR	WYDVQSVVPHPGSR	WYDVQSVVPHPGSR3	3	6.33805e-05	6.33805e-05	0.00163079	0.00307692	0.002457	0.00208768	0.00254453	0	1	9676.25	6370.74	8604.89	10402.9	0.907152	6.22048	6.09678	6.29119	45.6817	6.25747	44.9464	Complement factor D	0.000346605	0.00167785	0.959582	11698.1	3.95928	0.24899	0	0.999943	1.33276	0.0252533	6895.04;2804.02;1618.01;623.003;1199.01;286.002;	6895.04;2280.66;581.463;378.139;500.545;0;	0.956349;0.823967;0.299142;0.784579;0.608479;0.552859;	9447	0.849583	0.855	0.855669	0.849928
D:\test_move_folder\2022053_T3_Evosep_C1_E1_PRID_31_QID_17_a1524h_Plate2_9_7126.d	2022053_T3_Evosep_C1_E1_PRID_31_QID_17_a1524h_Plate2_9_7126	P03953;P03953-2	P03953;P03953-2	CFAD_MOUSE	Cfd	129305	107163	122450	129305	107163	122450	122450	WYDVQSVVPHPGSR	WYDVQSVVPHPGSR	WYDVQSVVPHPGSR3	3	3.82548e-05	3.82548e-05	0.00163079	0.00319489	0.00258398	0.00208768	0.00266667	0	1	7499.92	4684.33	6045.6	5834.5	0.874518	6.2724	6.14869	6.3254	45.6817	6.31547	45.125	Complement factor D	0.000346605	0.00167785	0.947061	7238.04	4.07249	0.424593	0	0.999966	0.238721	0.110314	5034.03;2037.01;1498.01;319.002;1660.01;431.003;	4743.36;1096.55;1497.96;0;1660.01;227.095;	0.879702;0.70439;0.910419;0.214873;0.972086;0.687805;	9528	0.85	0.855	0.855685	0.850844
D:\test_move_folder\2022053_T3_Evosep_C1_E1_PRID_31_QID_17_a8-24h_Plate2_13_7130.d	2022053_T3_Evosep_C1_E1_PRID_31_QID_17_a8-24h_Plate2_13_7130	P03953;P03953-2	P03953;P03953-2	CFAD_MOUSE	Cfd	156361	122478	108909	156361	122478	108909	108909	WYDVQSVVPHPGSR	WYDVQSVVPHPGSR	WYDVQSVVPHPGSR3	3	0.000319285	0.00108112	0.00163079	0.00274725	0.00219298	0.00208768	0.00225734	0	1	3970.63	3294.68	3892.28	6714.88	0.590312	6.27357	6.20288	6.34435	45.6817	6.29973	45.3694	Complement factor D	0.000346605	0.00167785	0.881772	6850.04	2.3825	0.534754	0	0.99903	0.0956281	0.105825	4898.03;1112.01;1298.01;682.003;1013.01;169.001;	2447.27;1112.01;513.877;682.003;411.361;0;	0.566129;0.599102;0.236203;0.876865;0.710419;0.414548;	9528	0.85	0.855	0.856017	0.849883
D:\test_move_folder\2022053_T3_Evosep_C1_E1_PRID_31_QID_17_a40-24h_Plate2_14_7131.d	2022053_T3_Evosep_C1_E1_PRID_31_QID_17_a40-24h_Plate2_14_7131	P03953;P03953-2	P03953;P03953-2	CFAD_MOUSE	Cfd	125323	103082	121061	125323	103082	121061	121061	WYDVQSVVPHPGSR	WYDVQSVVPHPGSR	WYDVQSVVPHPGSR3	3	0.000250875	0.000250875	0.00163079	0.00292398	0.00218341	0.00208768	0.00224719	0	1	7670.94	5432.04	6084.43	6107.52	0.920379	6.27014	6.14614	6.34085	45.6817	6.30889	45.0775	Complement factor D	0.000346605	0.00167785	0.966225	7700.04	4.11869	0.391435	0	0.999775	0.317729	0.133855	4789.03;1701.01;1625.01;504.003;1452.01;208.001;	4789.03;1588.79;759.008;457.583;1293.12;0;	0.978358;0.822978;0.4748;0.848067;0.825328;0.0901066;	9528	0.845417	0.855	0.855659	0.847913
D:\test_move_folder\2022053_T3_Evosep_C1_E1_PRID_31_QID_17_b7- 72h_Plate2_15_7132.d	2022053_T3_Evosep_C1_E1_PRID_31_QID_17_b7- 72h_Plate2_15_7132	P03953;P03953-2	P03953;P03953-2	CFAD_MOUSE	Cfd	145410	109254	127283	145410	109254	127283	127283	WYDVQSVVPHPGSR	WYDVQSVVPHPGSR	WYDVQSVVPHPGSR3	3	1.02927e-05	1.02927e-05	0.00163079	0.0025	0.00193798	0.00208768	0.0020284	0	1	8406.81	5421.44	7502.86	6834.6	0.943933	6.25355	6.14751	6.30657	45.6817	6.28948	45.1055	Complement factor D	0.000346605	0.00167785	0.971667	7658.04	3.77708	0.234653	0	0.999991	0.438102	0.175543	5683.03;1657.01;916.005;529.003;1168.01;174.001;	5683.03;1657.01;404.749;186.285;1066.78;80.9331;	0.952366;0.964318;0.521452;0.440226;0.867344;0.735481;	9501	0.85	0.855	0.854732	0.850187
D:\test_move_folder\2022053_T3_Evosep_C1_E1_PRID_31_QID_17_b37-72h_Plate2_16_7133.d	2022053_T3_Evosep_C1_E1_PRID_31_QID_17_b37-72h_Plate2_16_7133	P03953;P03953-2	P03953;P03953-2	CFAD_MOUSE	Cfd	195656	138123	152196	195656	138123	152196	152196	WYDVQSVVPHPGSR	WYDVQSVVPHPGSR	WYDVQSVVPHPGSR3	3	0.000151859	0.000151859	0.00163079	0.0030303	0.00244499	0.00208768	0.00250627	0	1	9710.54	6773.26	8394.12	7510.25	0.925661	6.27112	6.14739	6.32413	45.6817	6.30714	45.2031	Complement factor D	0.000346605	0.00167785	0.963871	8688.06	4.18196	0.297374	0	0.999863	1.12824	0.038423	7296.05;1793.01;1689.01;605.003;1314.01;140.001;	7296.05;1773.31;1607.88;315.716;641.179;140.001;	0.959302;0.902596;0.874625;0.657324;0.606646;0.882181;	9528	0.849545	0.855	0.85544	0.850069
D:\test_move_folder\2022053_T3_Evosep_C1_E1_PRID_31_QID_17_b13- 72h_Plate2_18_7135.d	2022053_T3_Evosep_C1_E1_PRID_31_QID_17_b13- 72h_Plate2_18_7135	P03953;P03953-2	P03953;P03953-2	CFAD_MOUSE	Cfd	270755	187347	161266	270755	187347	161266	161266	WYDVQSVVPHPGSR	WYDVQSVVPHPGSR	WYDVQSVVPHPGSR3	3	0.000110413	0.000110413	0.00163079	0.00294985	0.00242718	0.00208768	0.0025	0	1	6221.73	5763.36	5907.76	6334.39	0.82855	6.27516	6.1691	6.34584	45.6817	6.28833	45.3179	Complement factor D	0.000346605	0.00167785	0.92346	6671.04	3.65958	0.371793	0	0.9999	0.527907	0.0784415	5595.04;1129.01;1459.01;655.004;692.004;333.002;	4939.7;1129.01;815.708;330.548;153.03;157.557;	0.801966;0.985307;0.775068;0.745384;0.530147;0.619102;	9528	0.85	0.855	0.85507	0.849803
D:\test_move_folder\2022053_T3_Evosep_C1_E1_PRID_31_QID_17_c7-w1_Plate2_19_7136.d	2022053_T3_Evosep_C1_E1_PRID_31_QID_17_c7-w1_Plate2_19_7136	P03953;P03953-2	P03953;P03953-2	CFAD_MOUSE	Cfd	210016	173666	184213	210016	173666	184213	184213	WYDVQSVVPHPGSR	WYDVQSVVPHPGSR	WYDVQSVVPHPGSR3	3	1.20093e-05	1.20093e-05	0.00163079	0.0035461	0.002849	0.00208768	0.00294985	0	1	6218.11	5907.27	6713.36	9276.38	0.926093	6.25645	6.20344	6.30946	45.6817	6.29269	45.112	Complement factor D	0.000346605	0.00167785	0.952077	8592.05	4.48798	0.394556	0	0.999989	0.920096	0.153441	4366.02;1294.01;1406.01;936.006;1167.01;182.001;	4251.12;1294.01;1389.76;866.747;672.977;0;	0.94991;0.963766;0.981812;0.821555;0.703208;0.188937;	9501	0.845	0.855	0.855568	0.845931
D:\test_move_folder\2022053_T3_Evosep_C1_E1_PRID_31_QID_17_b24-6h_Plate2_20_7137.d	2022053_T3_Evosep_C1_E1_PRID_31_QID_17_b24-6h_Plate2_20_7137	P03953;P03953-2	P03953;P03953-2	CFAD_MOUSE	Cfd	161404	134108	137599	161404	134108	137599	137599	WYDVQSVVPHPGSR	WYDVQSVVPHPGSR	WYDVQSVVPHPGSR3	3	0.00026846	0.00026846	0.00163079	0.00265957	0.00212766	0.00208768	0.0021978	0	1	8052.94	6412.21	7731.93	8509.74	0.913877	6.27409	6.15037	6.34479	45.6817	6.30457	45.0999	Complement factor D	0.000346605	0.00167785	0.961995	8863.05	2.60323	0.464998	0	0.999761	0.46592	0.0403278	5918.03;1800.01;1623.01;554.003;985.006;175.001;	5918.03;1755.13;1126.9;332.641;379.779;0;	0.967339;0.81599;0.746006;0.70976;0.533154;-0.0385027;	9528	0.85	0.855	0.855776	0.850483
D:\test_move_folder\2022053_T3_Evosep_C1_E1_PRID_31_QID_17_a11-12h_Plate2_21_7138.d	2022053_T3_Evosep_C1_E1_PRID_31_QID_17_a11-12h_Plate2_21_7138	P03953;P03953-2	P03953;P03953-2	CFAD_MOUSE	Cfd	140845	117630	129889	140845	117630	129889	129889	WYDVQSVVPHPGSR	WYDVQSVVPHPGSR	WYDVQSVVPHPGSR3	3	4.94605e-05	4.94605e-05	0.00163079	0.00364964	0.00276243	0.00208768	0.00282486	0	1	6289.51	5786.35	6594.47	6537.36	0.902397	6.25562	6.16724	6.30865	45.6817	6.28487	45.2005	Complement factor D	0.000346605	0.00167785	0.963043	6235.04	3.83709	0.460275	0	0.999956	0.200068	0.114594	4528.03;1167.01;897.004;449.003;1201.01;432.003;	4322.15;766.356;336.468;181.291;1201.01;193.527;	0.91606;0.795414;0.559636;0.507429;0.921495;0.715318;	9501	0.85	0.855	0.856252	0.850169
D:\test_move_folder\2022054_T3_Evosep_C1_E1_PRID_31_QID_17_a82-12h_Plate3_9_7172.d	2022054_T3_Evosep_C1_E1_PRID_31_QID_17_a82-12h_Plate3_9_7172	P03953;P03953-2	P03953;P03953-2	CFAD_MOUSE	Cfd	177420	164949	179666	177420	164949	179666	179666	WYDVQSVVPHPGSR	WYDVQSVVPHPGSR	WYDVQSVVPHPGSR3	3	1.48511e-05	1.48511e-05	0.00163079	0.00307692	0.00245098	0.00208768	0.00249377	0	1	10453.4	6126.93	7028.55	6126	0.934388	6.25471	6.13095	6.32542	45.6817	6.27822	45.3074	Complement factor D	0.000346605	0.00167785	0.978589	9111.05	4.51087	0.336497	0	0.999987	0.911429	0.0697876	6627.04;2590.02;1507.01;484.003;1291.01;905.006;	6627.04;2535.34;919.538;421.141;1291.01;0;	0.95502;0.883861;0.49925;0.844915;0.927708;0.516511;	9501	0.85	0.855	0.859676	0.847849
D:\test_move_folder\2022053_T3_Evosep_C1_E1_PRID_31_QID_17_a6-24h_Plate1_14_7088.d	2022053_T3_Evosep_C1_E1_PRID_31_QID_17_a6-24h_Plate1_14_7088	P03953;P03953-2	P03953;P03953-2	CFAD_MOUSE	Cfd	118171	96948.5	106978	118171	96948.5	106978	106978	WYDVQSVVPHPGSR	WYDVQSVVPHPGSR	WYDVQSVVPHPGSR3	3	0.000326691	0.000367856	0.00163079	0.00337838	0.0026178	0.00208768	0.00269542	0	1	6176.63	3718.33	4711.01	5361.92	0.933974	6.24153	6.15315	6.29455	45.6817	6.2754	45.2526	Complement factor D	0.000346605	0.00167785	0.969359	7030.04	3.50036	0.264359	0	0.999673	0	-10000000	4727.03;882.005;1463.01;788.004;1450.01;406.002;	4727.03;119.963;189.557;731.442;1329.64;79.7152;	0.974238;0.373919;-0.0781669;0.906823;0.841359;0.257729;	9501	0.85	0.855	0.854884	0.851141
D:\test_move_folder\2022053_T3_Evosep_C1_E1_PRID_31_QID_17_a9-12h_Plate1_22_7096.d	2022053_T3_Evosep_C1_E1_PRID_31_QID_17_a9-12h_Plate1_22_7096	P03953;P03953-2	P03953;P03953-2	CFAD_MOUSE	Cfd	157095	128147	150319	157095	128147	150319	150319	WYDVQSVVPHPGSR	WYDVQSVVPHPGSR	WYDVQSVVPHPGSR3	3	0.000312695	0.00337638	0.00163079	0.00243902	0.00180505	0.00208768	0.00186567	0	1	7522.17	5685.15	6892.06	7856.74	0.931204	6.24369	6.11994	6.3144	45.6817	6.28291	45.0702	Complement factor D	0.000346605	0.00167785	0.904006	8575.05	2.67631	0.437049	0	0.996996	0.331406	0.120091	6003.04;2007.01;1708.01;299.002;608.004;77.0005;	6003.04;1431.06;524.21;0;88.0681;0;	0.97655;0.791957;0.403956;0.111706;0.10296;-0.157179;	9501	0.849583	0.855	0.854342	0.850756
D:\test_move_folder\2022053_T3_Evosep_C1_E1_PRID_31_QID_17_a2-24h_Plate1_32_7105.d	2022053_T3_Evosep_C1_E1_PRID_31_QID_17_a2-24h_Plate1_32_7105	P03953;P03953-2	P03953;P03953-2	CFAD_MOUSE	Cfd	101648	92949.8	92892.3	101648	92949.8	92892.3	92892.3	WYDVQSVVPHPGSR	WYDVQSVVPHPGSR	WYDVQSVVPHPGSR3	3	2.72125e-05	2.72125e-05	0.00163079	0.00306748	0.00230415	0.00208768	0.00238663	0	1	5065.26	3070.66	4032.77	4252.33	0.874758	6.27227	6.20159	6.30764	45.6817	6.30597	45.2205	Complement factor D	0.000346605	0.00167785	0.992341	5341.03	3.91932	0.52708	0	0.999976	0.360261	0.106773	3900.02;1137.01;1172.01;290.002;601.004;294.002;	3562.67;1137.01;864.42;81.1381;365.584;0;	0.886741;0.873468;0.75058;0.545983;0.761993;-0.0318076;	9528	0.850455	0.855	0.85384	0.853212
D:\test_move_folder\2022053_T3_Evosep_C1_E1_PRID_31_QID_17_A39-12_Plate1_44_7114.d	2022053_T3_Evosep_C1_E1_PRID_31_QID_17_A39-12_Plate1_44_7114	P03953;P03953-2	P03953;P03953-2	CFAD_MOUSE	Cfd	119894	104235	134948	119894	104235	134948	134948	WYDVQSVVPHPGSR	WYDVQSVVPHPGSR	WYDVQSVVPHPGSR3	3	0.000181194	0.000181194	0.00163079	0.00316456	0.00253165	0.00208768	0.00260417	0	1	6380.9	4954.73	5871.83	8132.03	0.951941	6.23991	6.1162	6.32827	45.6817	6.27604	45.0726	Complement factor D	0.000346605	0.00167785	0.95405	8837.05	4.26669	0.540324	0	0.999837	1.21132	0.0199085	4545.02;943.006;1270.01;712.004;1568.01;482.003;	4545.02;267.867;1179.87;700.293;1568.01;341.942;	0.970785;0.646498;0.800134;0.872913;0.949501;0.72976;	9474	0.849167	0.855	0.854986	0.850232
D:\test_move_folder\2022053_T3_Evosep_C1_E1_PRID_31_QID_17_a11-24h_Plate2_23_7140.d	2022053_T3_Evosep_C1_E1_PRID_31_QID_17_a11-24h_Plate2_23_7140	P03953;P03953-2	P03953;P03953-2	CFAD_MOUSE	Cfd	138788	114455	111138	138788	114455	111138	111138	WYDVQSVVPHPGSR	WYDVQSVVPHPGSR	WYDVQSVVPHPGSR3	3	7.3118e-05	7.3118e-05	0.00163079	0.00294118	0.00235294	0.00208768	0.00242131	0	1	6502.07	4972.11	6222.82	6552.01	0.926119	6.29084	6.16684	6.34386	45.6817	6.31296	45.1979	Complement factor D	0.000346605	0.00167785	0.954648	6846.04	3.96341	0.24871	0	0.999935	0.207645	0.076062	4557.03;1315.01;1088.01;220.001;1389.01;491.003;	4557.03;1268.66;553.643;91.4459;676.391;117.568;	0.945079;0.930258;0.62555;0.70207;0.790621;0.501612;	9555	0.849545	0.855	0.855959	0.849345
D:\test_move_folder\2022053_T3_Evosep_C1_E1_PRID_31_QID_17_a20-12h_Plate2_25_7142.d	2022053_T3_Evosep_C1_E1_PRID_31_QID_17_a20-12h_Plate2_25_7142	P03953;P03953-2	P03953;P03953-2	CFAD_MOUSE	Cfd	195503	162591	163437	195503	162591	163437	163437	WYDVQSVVPHPGSR	WYDVQSVVPHPGSR	WYDVQSVVPHPGSR3	3	3.39194e-05	3.39194e-05	0.00163079	0.00238663	0.00184502	0.00208768	0.00191571	0	1	7782.37	7216.91	8397.29	7644.87	0.912339	6.2925	6.23949	6.3455	45.6817	6.32796	45.1955	Complement factor D	0.000346605	0.00167785	0.950099	7085.05	4.33364	0.330939	0	0.999969	0.415897	0.0515268	5100.03;1696.01;1348.01;624.004;1214.01;518.003;	4960.23;1696.01;624.596;362.159;1126.13;0;	0.919875;0.946449;0.702339;0.799897;0.82777;0.0296581;	9555	0.849545	0.855	0.854308	0.851444
D:\test_move_folder\2022053_T3_Evosep_C1_E1_PRID_31_QID_17_a88-12h_Plate2_26_7143.d	2022053_T3_Evosep_C1_E1_PRID_31_QID_17_a88-12h_Plate2_26_7143	P03953;P03953-2	P03953;P03953-2	CFAD_MOUSE	Cfd	142146	113486	114946	142146	113486	114946	114946	WYDVQSVVPHPGSR	WYDVQSVVPHPGSR	WYDVQSVVPHPGSR3	3	2.15693e-05	2.15693e-05	0.00163079	0.0025	0.00183824	0.00208768	0.00191939	0	1	8932.1	6757.44	8317.62	6966.39	0.921483	6.2978	6.17408	6.35081	45.6817	6.32731	45.2078	Complement factor D	0.000346605	0.00167785	0.958517	7481.05	4.98994	0.395566	0	0.999981	0.260653	0.149114	5866.03;2450.01;1182.01;597.003;1367.01;467.003;	5609.64;2450.01;654.117;542.049;872.449;394.967;	0.931417;0.948654;0.732232;0.88656;0.781307;0.806777;	9555	0.845417	0.855	0.853826	0.848658
D:\test_move_folder\2022053_T3_Evosep_C1_E1_PRID_31_QID_17_a3-24h_Plate2_28_7145.d	2022053_T3_Evosep_C1_E1_PRID_31_QID_17_a3-24h_Plate2_28_7145	P03953;P03953-2	P03953;P03953-2	CFAD_MOUSE	Cfd	160858	125339	126989	160858	125339	126989	126989	WYDVQSVVPHPGSR	WYDVQSVVPHPGSR	WYDVQSVVPHPGSR3	3	3.70663e-05	3.70663e-05	0.00163079	0.0027248	0.00220751	0.00208768	0.00227273	0	1	6714.91	5411.67	6879.47	7117.29	0.928671	6.27196	6.14827	6.32497	45.6817	6.2955	45.2614	Complement factor D	0.000346605	0.00167785	0.983973	6947.04	3.88864	0.225018	0	0.999966	1.40728	0.0553772	4575.03;1602.01;1201.01;646.003;1109.01;349.002;	4575.03;1569.25;0;332.151;570.627;0;	0.985769;0.831368;0.325578;0.602948;0.738475;0.636535;	9528	0.849583	0.855	0.853832	0.852089
D:\test_move_folder\2022053_T3_Evosep_C1_E1_PRID_31_QID_17_a37-24h_Plate2_29_7146.d	2022053_T3_Evosep_C1_E1_PRID_31_QID_17_a37-24h_Plate2_29_7146	P03953;P03953-2	P03953;P03953-2	CFAD_MOUSE	Cfd	162535	124336	115198	162535	124336	115198	115198	WYDVQSVVPHPGSR	WYDVQSVVPHPGSR	WYDVQSVVPHPGSR3	3	2.1874e-05	2.1874e-05	0.00163079	0.00273973	0.00221729	0.00208768	0.0022831	0	1	3904.48	2825.62	3681.56	5165.28	0.835738	6.25408	6.20106	6.32477	45.6817	6.28498	45.0714	Complement factor D	0.000346605	0.00167785	0.966592	5478.04	4.3809	0.371067	0	0.99998	1.09973	0.127111	3663.02;1010.01;1453.01;313.002;1034.01;373.002;	1860.47;1010.01;671.544;125.709;1034.01;104.952;	0.73721;0.903043;0.40431;0.576631;0.947276;0.475709;	9501	0.845	0.855	0.853772	0.846122
D:\test_move_folder\2022053_T3_Evosep_C1_E1_PRID_31_QID_17_a88-24h_Plate2_30_7147.d	2022053_T3_Evosep_C1_E1_PRID_31_QID_17_a88-24h_Plate2_30_7147	P03953;P03953-2	P03953;P03953-2	CFAD_MOUSE	Cfd	143658	106167	106202	143658	106167	106202	106202	WYDVQSVVPHPGSR	WYDVQSVVPHPGSR	WYDVQSVVPHPGSR3	3	0.000320059	0.000320059	0.00163079	0.00318471	0.0025974	0.00208768	0.00265252	0	1	5530.53	3964.21	4957.79	5756.97	0.906096	6.28923	6.20085	6.3246	45.6817	6.30229	45.3742	Complement factor D	0.000346605	0.00167785	0.914125	6422.05	3.77994	0.338662	0	0.999711	0.882374	0.0179302	4256.02;1289.01;732.004;356.002;1156.01;111.001;	3956.33;1195.52;368.108;356.002;378.675;0;	0.91681;0.933111;0.310579;0.932715;0.708879;-0.326858;	9555	0.845455	0.855	0.855592	0.847655
D:\test_move_folder\2022053_T3_Evosep_C1_E1_PRID_31_QID_17_a21-24h_Plate2_31_7148.d	2022053_T3_Evosep_C1_E1_PRID_31_QID_17_a21-24h_Plate2_31_7148	P03953;P03953-2	P03953;P03953-2	CFAD_MOUSE	Cfd	169150	127456	117707	169150	127456	117707	117707	WYDVQSVVPHPGSR	WYDVQSVVPHPGSR	WYDVQSVVPHPGSR3	3	0.000345304	0.00183368	0.00163079	0.00331126	0.00242718	0.00208768	0.00251256	0	1	6212.41	5059.95	5931.69	6741.01	0.894763	6.25252	6.14648	6.32322	45.6817	6.27711	45.2882	Complement factor D	0.000346605	0.00167785	0.951121	7060.04	4.14306	0.35169	0	0.998361	1.14154	0.0477954	3585.02;2070.01;784.005;124.001;1045.01;453.002;	3242.61;2070.01;324.37;0;899.793;228.217;	0.864279;0.98119;0.593965;0.275151;0.805784;0.633337;	9501	0.849583	0.855	0.8549	0.850704
D:\test_move_folder\2022053_T3_Evosep_C1_E1_PRID_31_QID_17_a19-24h_Plate2_32_7149.d	2022053_T3_Evosep_C1_E1_PRID_31_QID_17_a19-24h_Plate2_32_7149	P03953;P03953-2	P03953;P03953-2	CFAD_MOUSE	Cfd	172165	142708	145460	172165	142708	145460	145460	WYDVQSVVPHPGSR	WYDVQSVVPHPGSR	WYDVQSVVPHPGSR3	3	3.90668e-06	3.90668e-06	0.00163079	0.00298507	0.00250627	0.00208768	0.00257732	0	1	9423.19	7093.91	8956.49	9524.75	0.913755	6.25385	6.14781	6.32455	45.6817	6.29648	45.0465	Complement factor D	0.000346605	0.00167785	0.953583	10021.1	4.60707	0.522126	0	0.999996	0	-10000000	5341.03;2741.02;1981.01;468.003;1703.01;403.002;	4979.16;2741.02;1518.39;156.701;1703.01;149.643;	0.871045;0.958912;0.720458;0.56663;0.965947;0.626459;	9501	0.849583	0.855	0.855515	0.850061
D:\test_move_folder\2022053_T3_Evosep_C1_E1_PRID_31_QID_17_a22-24h_Plate2_33_7150.d	2022053_T3_Evosep_C1_E1_PRID_31_QID_17_a22-24h_Plate2_33_7150	P03953;P03953-2	P03953;P03953-2	CFAD_MOUSE	Cfd	178171	148051	166089	178171	148051	166089	166089	WYDVQSVVPHPGSR	WYDVQSVVPHPGSR	WYDVQSVVPHPGSR3	3	6.89975e-05	6.89975e-05	0.00163079	0.00273224	0.00220264	0.00208768	0.00227273	0	1	9320.47	7351.73	8738.08	7760.8	0.950737	6.28805	6.21734	6.3941	45.6817	6.32069	45.1912	Complement factor D	0.000346605	0.00167785	0.978254	8278.05	4.26056	0.266785	0	0.999938	1.38524	0.0219858	5512.03;2217.01;1977.01;534.004;1853.01;287.002;	5324.22;2143.23;956.699;151.171;1853.01;0;	0.975801;0.945301;0.506708;0.449121;0.88501;0.407755;	9555	0.844545	0.855	0.85376	0.84794
D:\test_move_folder\2022053_T3_Evosep_C1_E1_PRID_31_QID_17_a21b-24h_Plate2_34_7151.d	2022053_T3_Evosep_C1_E1_PRID_31_QID_17_a21b-24h_Plate2_34_7151	P03953;P03953-2	P03953;P03953-2	CFAD_MOUSE	Cfd	120214	118383	123928	120214	118383	123928	123928	WYDVQSVVPHPGSR	WYDVQSVVPHPGSR	WYDVQSVVPHPGSR3	3	0.00417646	0.128021	0.00163079	0.003861	0.00285714	0.00208768	0.00294985	0	1	1599.84	2008.74	1849.09	6945.22	0.653162	6.27829	6.22527	6.38435	45.6817	6.32127	45.0694	Complement factor D	0.000346605	0.00167785	0.810776	6009.03	1.87482	0.297431	0	0.896426	1.14844	0.0944773	1840.01;1176.01;521.003;317.002;901.006;156.001;	698.838;0;86.5605;130.274;901.006;0;	0.45057;0.382753;-0.141026;0.433964;0.810296;-0.064997;	9528	0.84	0.855	0.851603	0.844432
D:\test_move_folder\2022053_T3_Evosep_C1_E1_PRID_31_QID_17_b19-72h_Plate2_35_7152.d	2022053_T3_Evosep_C1_E1_PRID_31_QID_17_b19-72h_Plate2_35_7152	P03953;P03953-2	P03953;P03953-2	CFAD_MOUSE	Cfd	196182	147196	152270	196182	147196	152270	152270	WYDVQSVVPHPGSR	WYDVQSVVPHPGSR	WYDVQSVVPHPGSR3	3	0.000224698	0.000224698	0.00163079	0.00257732	0.00215054	0.00208768	0.00221239	0	1	7715.36	5653.84	6945.95	9097.33	0.889311	6.27642	6.15269	6.32944	45.6817	6.30085	45.2636	Complement factor D	0.000346605	0.00167785	0.966311	10105.1	3.47908	0.283817	0	0.999795	1.49866	0.0416205	6626.04;1567.01;1267.01;1090.01;1345.01;608.004;	6626.04;567.244;651.793;1012.37;522.073;223.904;	0.926623;0.707858;0.101196;0.8111;0.612919;0.511241;	9528	0.845	0.855	0.851429	0.849679
D:\test_move_folder\2022053_T3_Evosep_C1_E1_PRID_31_QID_17_D31-w5_Plate2_37_7154.d	2022053_T3_Evosep_C1_E1_PRID_31_QID_17_D31-w5_Plate2_37_7154	P03953;P03953-2	P03953;P03953-2	CFAD_MOUSE	Cfd	203179	179563	196666	203179	179563	196666	196666	WYDVQSVVPHPGSR	WYDVQSVVPHPGSR	WYDVQSVVPHPGSR3	3	5.98857e-05	5.98857e-05	0.00163079	0.003125	0.0025	0.00208768	0.00259067	0	1	8231.34	6957.58	8119.82	10009.6	0.935854	6.25832	6.20531	6.31136	45.6817	6.27904	45.3157	Complement factor D	0.000346605	0.00167785	0.964723	10147.1	4.66832	0.295477	0	0.999946	0	-10000000	5447.04;2240.01;950.006;566.003;1235.01;623.004;	5447.04;2176.88;914.338;332.943;607.43;312.901;	0.970027;0.937304;0.903288;0.428136;0.624222;0.728783;	9501	0.844583	0.855	0.850471	0.850945
D:\test_move_folder\2022053_T3_Evosep_C1_E1_PRID_31_QID_17_D37-w5_Plate2_38_7155.d	2022053_T3_Evosep_C1_E1_PRID_31_QID_17_D37-w5_Plate2_38_7155	P03953;P03953-2	P03953;P03953-2	CFAD_MOUSE	Cfd	211033	175325	182892	211033	175325	182892	182892	WYDVQSVVPHPGSR	WYDVQSVVPHPGSR	WYDVQSVVPHPGSR3	3	0.000113235	0.000113235	0.00163079	0.00308642	0.00234742	0.00208768	0.00243309	0	1	9494.93	7152.25	8850.9	8787.63	0.927628	6.25443	6.14839	6.32513	45.6817	6.29336	45.0845	Complement factor D	0.000346605	0.00167785	0.939641	9427.06	4.71939	0.394391	0	0.999899	0.534071	0.129555	6018.04;2329.01;2104.01;1271.01;1369.01;451.002;	6018.04;2150.17;887.49;682.858;1326.72;234.745;	0.967834;0.862812;0.67226;0.788546;0.850301;0.797966;	9501	0.845	0.855	0.850717	0.850899
D:\test_move_folder\2022053_T3_Evosep_C1_E1_PRID_31_QID_17_D32-w5_Plate2_39_7156.d	2022053_T3_Evosep_C1_E1_PRID_31_QID_17_D32-w5_Plate2_39_7156	P03953;P03953-2	P03953;P03953-2	CFAD_MOUSE	Cfd	216852	180007	161581	216852	180007	161581	161581	WYDVQSVVPHPGSR	WYDVQSVVPHPGSR	WYDVQSVVPHPGSR3	3	2.38971e-05	2.38971e-05	0.00163079	0.0030303	0.0021645	0.00208768	0.00224215	0	1	8458.66	6899.15	8217.73	7781.9	0.898665	6.26148	6.15547	6.29685	45.6817	6.29031	45.2324	Complement factor D	0.000346605	0.00167785	0.908239	8010.05	4.82095	0.373339	0	0.999978	0.348799	0.054381	6101.04;1562.01;1648.01;901.006;1418.01;508.003;	5594.41;1446.24;1308.07;753.892;1418.01;128.777;	0.897422;0.880031;0.792217;0.825178;0.922574;0.528468;	9501	0.845455	0.855	0.856217	0.845434
D:\test_move_folder\2022053_T3_Evosep_C1_E1_PRID_31_QID_17_A22-24_Plate2_40_7157.d	2022053_T3_Evosep_C1_E1_PRID_31_QID_17_A22-24_Plate2_40_7157	P03953;P03953-2	P03953;P03953-2	CFAD_MOUSE	Cfd	156062	131336	125396	156062	131336	125396	125396	WYDVQSVVPHPGSR	WYDVQSVVPHPGSR	WYDVQSVVPHPGSR3	3	7.77444e-05	7.77444e-05	0.00163079	0.00226757	0.00175747	0.00208768	0.00182815	0	1	5477.66	4650.15	5089.98	4838.5	0.824357	6.28936	6.23635	6.34237	45.6817	6.31976	45.2464	Complement factor D	0.000346605	0.00167785	0.968702	5207.03	3.96164	0.314446	0	0.99993	1.3822	0.0572396	4472.02;1348.01;1018.01;559.004;891.005;198.001;	3895.15;691.509;400.879;559.004;891.005;93.2088;	0.835561;0.760896;0.603882;0.977856;0.824633;0.791961;	9555	0.842083	0.855	0.856426	0.842778
D:\test_move_folder\2022053_T3_Evosep_C1_E1_PRID_31_QID_17_A24-12_Plate2_43_7158.d	2022053_T3_Evosep_C1_E1_PRID_31_QID_17_A24-12_Plate2_43_7158	P03953;P03953-2	P03953;P03953-2	CFAD_MOUSE	Cfd	150966	124287	131542	150966	124287	131542	131542	WYDVQSVVPHPGSR	WYDVQSVVPHPGSR	WYDVQSVVPHPGSR3	3	0.000212957	0.000212957	0.00163079	0.00217865	0.00171527	0.00208768	0.00178891	0	1	5314.42	4211.99	5001.71	6494.97	0.884435	6.3257	6.27266	6.36104	45.6817	6.33915	45.2535	Complement factor D	0.000346605	0.00167785	0.942814	6901.04	3.34851	0.219002	0	0.999811	0.527085	0.0809345	4493.03;1264.01;675.004;225.001;638.004;275.002;	4050.42;1264.01;608.609;0;0;244.605;	0.868119;0.936716;0.883528;-0.0823728;0.287092;0.860925;	9609	0.85	0.855	0.855895	0.850128
D:\test_move_folder\2022053_T3_Evosep_C1_E1_PRID_31_QID_17_A40-12_Plate2_44_7159.d	2022053_T3_Evosep_C1_E1_PRID_31_QID_17_A40-12_Plate2_44_7159	P03953;P03953-2	P03953;P03953-2	CFAD_MOUSE	Cfd	162061	137319	147863	162061	137319	147863	147863	WYDVQSVVPHPGSR	WYDVQSVVPHPGSR	WYDVQSVVPHPGSR3	3	0.000313972	0.000440497	0.00163079	0.00381679	0.00278552	0.00208768	0.00286533	0	1	9674.59	7807.46	9374.53	8417.63	0.930978	6.27392	6.18555	6.32697	45.6817	6.31275	45.1467	Complement factor D	0.000346605	0.00167785	0.972899	8687.05	4.05191	0.15799	0	0.999605	1.22514	0.117865	6785.04;2405.01;1599.01;830.005;1469.01;336.002;	6577.04;2405.01;0;726.572;692.531;178.153;	0.946772;0.961923;-0.259267;0.852588;0.673523;0.767889;	9528	0.85	0.855	0.856153	0.849535
D:\test_move_folder\2022053_T3_Evosep_C1_E1_PRID_31_QID_17_D3-w5_1_Plate2_45_7160.d	2022053_T3_Evosep_C1_E1_PRID_31_QID_17_D3-w5_1_Plate2_45_7160	P03953;P03953-2	P03953;P03953-2	CFAD_MOUSE	Cfd	152836	128171	121922	152836	128171	121922	121922	WYDVQSVVPHPGSR	WYDVQSVVPHPGSR	WYDVQSVVPHPGSR3	3	3.35986e-05	3.35986e-05	0.00163079	0.00306748	0.00242131	0.00208768	0.00250627	0	1	6138.44	5504.8	6311.86	7225.56	0.890606	6.29106	6.20219	6.36175	45.6817	6.32377	45.1603	Complement factor D	0.000346605	0.00167785	0.906461	7027.04	3.57765	0.424107	0	0.99997	1.5791	0.0418071	4739.03;1249.01;1248.01;772.004;1610.01;518.003;	4739.03;476.081;891.243;692.794;923.328;133.448;	0.96328;0.503094;0.707089;0.813455;0.717407;0.381093;	9555	0.854167	0.855	0.858004	0.853209
D:\test_move_folder\2022053_T3_Evosep_C1_E1_PRID_31_QID_17_A5-12_Plate2_46_7161.d	2022053_T3_Evosep_C1_E1_PRID_31_QID_17_A5-12_Plate2_46_7161	P03953;P03953-2	P03953;P03953-2	CFAD_MOUSE	Cfd	223267	194876	200976	223267	194876	200976	200976	WYDVQSVVPHPGSR	WYDVQSVVPHPGSR	WYDVQSVVPHPGSR3	3	0.000126125	0.000126125	0.00163079	0.0031746	0.00261097	0.00208768	0.00265957	0	1	10585.9	9292.27	10503.6	12233.3	0.83946	6.25514	6.16677	6.32583	45.6817	6.29007	45.0978	Complement factor D	0.000346605	0.00167785	0.920028	12329.1	3.66581	0.389672	0	0.999888	1.13232	0.125925	7049.04;3297.02;2239.01;906.004;1527.01;459.003;	6776.24;3297.02;2016.23;417.304;512.617;51.87;	0.836119;0.926534;0.810386;0.704095;0.323584;0.414815;	9501	0.854167	0.855	0.858287	0.851423
D:\test_move_folder\2022053_T3_Evosep_C1_E1_PRID_31_QID_17_b5- 6h_Plate3_1_7164.d	2022053_T3_Evosep_C1_E1_PRID_31_QID_17_b5- 6h_Plate3_1_7164	P03953;P03953-2	P03953;P03953-2	CFAD_MOUSE	Cfd	152215	129042	106864	152215	129042	106864	106864	WYDVQSVVPHPGSR	WYDVQSVVPHPGSR	WYDVQSVVPHPGSR3	3	0.000338181	0.00288902	0.00163079	0.00287356	0.00232558	0.00208768	0.00239808	0	1	4924.87	4350.05	4706.54	6074.26	0.757684	6.27798	6.20727	6.4017	45.6817	6.29465	45.375	Complement factor D	0.000346605	0.00167785	0.795323	6356.03	2.67647	0.391909	0	0.997385	1.11904	0.221474	5302.04;973.007;821.005;959.006;540.004;214.001;	4412.05;421.212;617.516;959.006;91.6063;0;	0.785813;0.596244;0.797584;0.847026;0.145236;0.42726;	9528	0.855909	0.855	0.861053	0.850294
D:\test_move_folder\2022053_T3_Evosep_C1_E1_PRID_31_QID_17_b8-6h_Plate3_2_7165.d	2022053_T3_Evosep_C1_E1_PRID_31_QID_17_b8-6h_Plate3_2_7165	P03953;P03953-2	P03953;P03953-2	CFAD_MOUSE	Cfd	203184	135668	173709	203184	135668	173709	173709	WYDVQSVVPHPGSR	WYDVQSVVPHPGSR	WYDVQSVVPHPGSR3	3	3.06762e-05	3.06762e-05	0.00163079	0.0026178	0.00204918	0.00208768	0.00210084	0	1	9244.99	6425.2	7263.46	9244.97	0.944357	6.29772	6.17402	6.35079	45.6817	6.33459	45.1588	Complement factor D	0.000346605	0.00167785	0.969963	11767.1	4.57055	0.45709	0	0.999972	0.543507	0.0381009	7704.05;1849.01;1933.01;740.004;636.004;742.003;	7704.05;1190.66;1187.95;740.004;350.278;711.104;	0.97658;0.789861;0.745398;0.834236;0.760796;0.802139;	9582	0.854583	0.855	0.860838	0.850267
D:\test_move_folder\2022053_T3_Evosep_C1_E1_PRID_31_QID_17_b16-6h_Plate3_3_7166.d	2022053_T3_Evosep_C1_E1_PRID_31_QID_17_b16-6h_Plate3_3_7166	P03953;P03953-2	P03953;P03953-2	CFAD_MOUSE	Cfd	117741	113322	114503	117741	113322	114503	114503	WYDVQSVVPHPGSR	WYDVQSVVPHPGSR	WYDVQSVVPHPGSR3	3	0.000313283	0.00052722	0.00163079	0.00359712	0.00259067	0.00208768	0.0026455	0	1	5768.38	4567.9	4979.69	3891.66	0.873996	6.30889	6.18516	6.36191	45.6817	6.33377	45.3667	Complement factor D	0.000346605	0.00167785	0.891206	4508.02	3.9387	0.252898	0	0.999527	0.817721	0.165075	4335.02;1654.01;1035.01;945.006;913.005;95.0005;	4335.02;873.793;647.049;853.392;559.558;0;	0.912002;0.762242;0.780932;0.818488;0.754066;-0.23039;	9582	0.85	0.855	0.860397	0.84688
D:\test_move_folder\2022053_T3_Evosep_C1_E1_PRID_31_QID_17_b37-6h_Plate3_4_7167.d	2022053_T3_Evosep_C1_E1_PRID_31_QID_17_b37-6h_Plate3_4_7167	P03953;P03953-2	P03953;P03953-2	CFAD_MOUSE	Cfd	166503	145544	142037	166503	145544	142037	142037	WYDVQSVVPHPGSR	WYDVQSVVPHPGSR	WYDVQSVVPHPGSR3	3	5.77896e-05	5.77896e-05	0.00163079	0.00266667	0.00183824	0.00208768	0.00222717	0	1	8990.59	6964.93	8464.77	9506.53	0.878903	6.28995	6.20157	6.36064	45.6817	6.33387	45.0484	Complement factor D	0.000346605	0.00167785	0.907309	10097.1	3.85962	0.435215	0	0.999948	0.39789	0.0500347	6251.04;2468.02;949.006;699.004;1397.01;472.003;	5725.9;2468.02;310.353;626.711;796.678;0;	0.865999;0.982212;0.381771;0.80029;0.651609;0.37152;	9555	0.84625	0.855	0.86066	0.844003
D:\test_move_folder\2022053_T3_Evosep_C1_E1_PRID_31_QID_17_b7- 6h_Plate3_5_7168.d	2022053_T3_Evosep_C1_E1_PRID_31_QID_17_b7- 6h_Plate3_5_7168	P03953;P03953-2	P03953;P03953-2	CFAD_MOUSE	Cfd	161675	130203	109685	161675	130203	109685	109685	WYDVQSVVPHPGSR	WYDVQSVVPHPGSR	WYDVQSVVPHPGSR3	3	4.09072e-05	4.09072e-05	0.00163079	0.002849	0.00222717	0.00208768	0.00229885	0	1	5776.57	4576.68	5763.37	7058.88	0.91688	6.30979	6.23911	6.36288	45.6817	6.33867	45.2716	Complement factor D	0.000346605	0.00167785	0.956668	7075.04	3.81269	0.366894	0	0.999963	1.95036	0.163484	4112.02;1253.01;669.004;475.003;1123.01;426.003;	4112.02;629.039;264.242;389.94;1035.51;182.246;	0.96044;0.67664;0.477318;0.758168;0.88984;0.605236;	9582	0.85	0.855	0.859321	0.848269
D:\test_move_folder\2022053_T3_Evosep_C1_E1_PRID_31_QID_17_a7-12h_Plate3_6_7169.d	2022053_T3_Evosep_C1_E1_PRID_31_QID_17_a7-12h_Plate3_6_7169	P03953;P03953-2	P03953;P03953-2	CFAD_MOUSE	Cfd	195655	163628	168913	195655	163628	168913	168913	WYDVQSVVPHPGSR	WYDVQSVVPHPGSR	WYDVQSVVPHPGSR3	3	0.000107102	0.000107102	0.00163079	0.00309598	0.00239234	0.00208768	0.002457	0	1	10541.1	8981.17	10603.6	10315.9	0.938655	6.27316	6.18471	6.32618	45.6817	6.29953	45.2467	Complement factor D	0.000346605	0.00167785	0.985185	10255.1	4.57424	0.35984	0	0.999904	0	-10000000	7896.05;1946.01;2092.01;935.006;1727.01;757.004;	7896.05;1064.16;1797.27;387.075;1580.9;721.157;	0.971059;0.716994;0.844273;0.520773;0.926019;0.828561;	9528	0.85	0.855	0.860125	0.848587
D:\test_move_folder\2022053_T3_Evosep_C1_E1_PRID_31_QID_17_a5-12h_Plate3_7_7170.d	2022053_T3_Evosep_C1_E1_PRID_31_QID_17_a5-12h_Plate3_7_7170	P03953;P03953-2	P03953;P03953-2	CFAD_MOUSE	Cfd	188747	166151	159048	188747	166151	159048	159048	WYDVQSVVPHPGSR	WYDVQSVVPHPGSR	WYDVQSVVPHPGSR3	3	0.000386698	0.000130579	0.00163079	0.00321543	0.00242718	0.00208768	0.00248756	0	1	8328.37	6681.45	7901.58	8328.22	0.883412	6.28981	6.20146	6.34284	45.6817	6.31348	45.3415	Complement factor D	0.000346605	0.00167785	0.964634	8778.05	3.90314	0.330591	0	0.999884	0.701242	0.0462472	6399.03;1878.01;1667.01;574.003;1825.01;558.004;	5913.53;589.826;1233.11;173.313;1825.01;264.913;	0.889445;0.584634;0.740923;0.597157;0.960426;0.701278;	9555	0.850455	0.855	0.860181	0.847843
D:\test_move_folder\2022054_T3_Evosep_C1_E1_PRID_31_QID_17_a19-12h_Plate3_23_7186.d	2022054_T3_Evosep_C1_E1_PRID_31_QID_17_a19-12h_Plate3_23_7186	P03953;P03953-2	P03953;P03953-2	CFAD_MOUSE	Cfd	180041	162744	167440	180041	162744	167440	167440	WYDVQSVVPHPGSR	WYDVQSVVPHPGSR	WYDVQSVVPHPGSR3	3	0.000213893	0.000213893	0.00163079	0.00282486	0.00227273	0.00208768	0.00233645	0	1	5694.12	4806.35	5321.54	8761.62	0.785334	6.32412	6.25343	6.35947	45.6817	6.35085	45.3372	Complement factor D	0.000346605	0.00167785	0.881711	9375.06	3.82905	0.38662	0	0.999808	2.2163	0.0378941	6598.04;2611.01;1361.01;582.004;1383.01;412.003;	3495.37;1416.8;663.221;419.199;781.945;412.003;	0.792429;0.761128;0.680065;0.637287;0.797476;0.69174;	9609	0.855	0.855	0.861786	0.849717
D:\test_move_folder\2022053_T3_Evosep_C1_E1_PRID_31_QID_17_a14-12h_Plate2_5_7123.d	2022053_T3_Evosep_C1_E1_PRID_31_QID_17_a14-12h_Plate2_5_7123	P03953;P03953-2	P03953;P03953-2	CFAD_MOUSE	Cfd	118547	104076	108017	118547	104076	108017	108017	WYDVQSVVPHPGSR	WYDVQSVVPHPGSR	WYDVQSVVPHPGSR3	3	2.92314e-05	2.92314e-05	0.00163079	0.00287356	0.00232558	0.00208768	0.00239234	0	1	5909.08	4695.8	5730.92	6288.54	0.880366	6.23686	6.14848	6.28988	45.6817	6.27714	44.9943	Complement factor D	0.000346605	0.00167785	0.938934	6484.04	4.41503	0.488641	0	0.999974	1.14253	0.0718856	3740.02;1664.01;1274.01;524.003;1047.01;149.001;	3329.04;1664.01;1237.22;317.635;916.024;42.8376;	0.873557;0.933745;0.90491;0.760123;0.808144;0.557918;	9474	0.85	0.855	0.855925	0.850174
D:\test_move_folder\2022053_T3_Evosep_C1_E1_PRID_31_QID_17_b31-72h_Plate2_17_7134.d	2022053_T3_Evosep_C1_E1_PRID_31_QID_17_b31-72h_Plate2_17_7134	P03953;P03953-2	P03953;P03953-2	CFAD_MOUSE	Cfd	172064	131357	126118	172064	131357	126118	126118	WYDVQSVVPHPGSR	WYDVQSVVPHPGSR	WYDVQSVVPHPGSR3	3	2.797e-05	2.797e-05	0.00163079	0.002849	0.0022831	0.00208768	0.00233645	0	1	6750.83	5471.86	6690.95	7006.34	0.894286	6.29043	6.20205	6.32576	45.6817	6.31604	45.3289	Complement factor D	0.000346605	0.00167785	0.970543	7069.04	3.96473	0.381748	0	0.999975	1.08159	0.0724955	5737.03;1126.01;1233.01;692.004;1092.01;44.0003;	5169.03;1126.01;468.628;380.526;455.799;0;	0.930194;0.871808;0.348255;0.660949;0.542602;0.52771;	9555	0.85	0.855	0.855721	0.851236
D:\test_move_folder\2022053_T3_Evosep_C1_E1_PRID_31_QID_17_a10-12h_Plate2_22_7139.d	2022053_T3_Evosep_C1_E1_PRID_31_QID_17_a10-12h_Plate2_22_7139	P03953;P03953-2	P03953;P03953-2	CFAD_MOUSE	Cfd	185700	158403	178644	185700	158403	178644	178644	WYDVQSVVPHPGSR	WYDVQSVVPHPGSR	WYDVQSVVPHPGSR3	3	7.69523e-05	7.69523e-05	0.00163079	0.003125	0.00251889	0.00208768	0.00258398	0	1	8532.8	7521.65	8906.83	8256.78	0.917505	6.25432	6.13061	6.30736	45.6817	6.28454	45.1746	Complement factor D	0.000346605	0.00167785	0.963898	7910.05	4.17273	0.348537	0	0.999931	0.0650093	0.111008	5676.04;1924.01;1346.01;750.006;1426.01;65.0005;	5369.5;1924.01;413.517;704.592;1239.29;0;	0.934432;0.940101;0.500271;0.922947;0.809084;0.433556;	9501	0.849583	0.855	0.857029	0.849649
D:\test_move_folder\2022053_T3_Evosep_C1_E1_PRID_31_QID_17_a4-12h_Plate2_27_7144.d	2022053_T3_Evosep_C1_E1_PRID_31_QID_17_a4-12h_Plate2_27_7144	P03953;P03953-2	P03953;P03953-2	CFAD_MOUSE	Cfd	214862	148393	132470	214862	148393	132470	132470	WYDVQSVVPHPGSR	WYDVQSVVPHPGSR	WYDVQSVVPHPGSR3	3	3.00365e-05	3.00365e-05	0.00163079	0.00324675	0.00255754	0.00208768	0.00263852	0	1	6106.05	5115.85	5941.37	6693.51	0.909452	6.25463	6.20161	6.32534	45.6817	6.28743	45.1221	Complement factor D	0.000346605	0.00167785	0.984242	6879.04	3.96049	0.803012	0	0.999973	1.30876	0.0629923	3834.02;1691.01;1061.01;579.004;983.006;119.001;	3682.25;1691.01;368.991;512.085;732.788;0;	0.897237;0.989427;0.616493;0.889279;0.786282;0.460485;	9501	0.848333	0.855	0.853859	0.851285
D:\test_move_folder\2022053_T3_Evosep_C1_E1_PRID_31_QID_17_A81-24_Plate2_47_7162.d	2022053_T3_Evosep_C1_E1_PRID_31_QID_17_A81-24_Plate2_47_7162	P03953;P03953-2	P03953;P03953-2	CFAD_MOUSE	Cfd	194711	157651	95390	194711	157651	95390	95390	WYDVQSVVPHPGSR	WYDVQSVVPHPGSR	WYDVQSVVPHPGSR3	3	3.42701e-05	3.42701e-05	0.00163079	0.00392157	0.00289855	0.00208768	0.00295858	0	1	5323.71	5532.96	4857.27	4598.45	0.890326	6.27655	6.20587	6.32958	45.6817	6.29809	45.2193	Complement factor D	0.000346605	0.00167785	0.943203	5040.03	3.49073	0.396187	0	0.999969	1.40373	0.172812	3966.02;1193.01;521.003;167.001;809.004;68.0005;	3367.69;1193.01;155.721;40.431;763.008;23.8262;	0.879388;0.978637;0.346587;0.619748;0.800525;0.63182;	9528	0.854583	0.855	0.860564	0.85049
D:\test_move_folder\2022053_T3_Evosep_C1_E1_PRID_31_QID_17_a23-12h_Plate3_8_7171.d	2022053_T3_Evosep_C1_E1_PRID_31_QID_17_a23-12h_Plate3_8_7171	P03953;P03953-2	P03953;P03953-2	CFAD_MOUSE	Cfd	122634	103384	102293	122634	103384	102293	102293	WYDVQSVVPHPGSR	WYDVQSVVPHPGSR	WYDVQSVVPHPGSR3	3	0.000302389	0.00482882	0.00163079	0.00319489	0.00263852	0.00208768	0.00271003	0	1	3800.79	2742.32	3343.97	6993.65	0.747967	6.25442	6.1307	6.28977	45.6817	6.28994	45.1846	Complement factor D	0.000346605	0.00167785	0.842612	7949.05	3.18402	0.48943	0	0.995682	0.829277	0.0425686	3243.02;1202.01;1185.01;508.004;1149.01;0;	2182.17;1202.01;738.759;235.92;416.617;0;	0.686766;0.872263;0.686882;0.699923;0.709915;0;	9501	0.850455	0.855	0.860322	0.848131
D:\test_move_folder\2022054_T3_Evosep_C1_E1_PRID_31_QID_17_d38-w1_Plate3_15_7178.d	2022054_T3_Evosep_C1_E1_PRID_31_QID_17_d38-w1_Plate3_15_7178	P03953;P03953-2	P03953;P03953-2	CFAD_MOUSE	Cfd	247723	199060	197135	247723	199060	197135	197135	WYDVQSVVPHPGSR	WYDVQSVVPHPGSR	WYDVQSVVPHPGSR3	3	0.000135293	0.000135293	0.00163079	0.00321543	0.00250627	0.00208768	0.00258398	0	1	9191.5	8564.07	10049.8	10475.7	0.920575	6.29131	6.23824	6.34432	45.6817	6.32493	45.1691	Complement factor D	0.000346605	0.00167785	0.973769	9581.05	4.06717	0.330068	0	0.999878	0.807478	0.140222	6353.04;2191.01;1553.01;625.004;1266.01;239.001;	6238.26;2191.01;1553.01;247.169;762.224;0;	0.916722;0.980916;0.95763;0.503631;0.778653;0.343403;	9555	0.855	0.855	0.861593	0.851362
D:\test_move_folder\2022054_T3_Evosep_C1_E1_PRID_31_QID_17_c32-w1_Plate3_16_7179.d	2022054_T3_Evosep_C1_E1_PRID_31_QID_17_c32-w1_Plate3_16_7179	P03953;P03953-2	P03953;P03953-2	CFAD_MOUSE	Cfd	184792	150564	134685	184792	150564	134685	134685	WYDVQSVVPHPGSR	WYDVQSVVPHPGSR	WYDVQSVVPHPGSR3	3	3.43858e-05	3.43858e-05	0.00163079	0.00377358	0.00278552	0.00208768	0.00285714	0	1	7295.99	6746.04	7765.15	7543.83	0.894658	6.29366	6.16986	6.34669	45.6817	6.32926	45.1049	Complement factor D	0.000346605	0.00167785	0.94769	7088.04	3.1504	0.747704	0	0.999969	0.521942	0.142345	5001.03;2101.01;1086.01;700.004;898.006;273.002;	4829.46;2101.01;393.258;521.621;365.511;0;	0.903765;0.930892;0.384665;0.756649;0.566055;0.373587;	9555	0.859167	0.855	0.861024	0.853026
D:\test_move_folder\2022054_T3_Evosep_C1_E1_PRID_31_QID_17_c31b-w1_Plate3_17_7180.d	2022054_T3_Evosep_C1_E1_PRID_31_QID_17_c31b-w1_Plate3_17_7180	P03953;P03953-2	P03953;P03953-2	CFAD_MOUSE	Cfd	196859	163443	174308	196859	163443	174308	174308	WYDVQSVVPHPGSR	WYDVQSVVPHPGSR	WYDVQSVVPHPGSR3	3	1.82031e-05	1.82031e-05	0.00163079	0.00287356	0.00229358	0.00208768	0.0023753	0	1	9713.91	8706.11	9829.57	10821.4	0.923799	6.28871	6.16499	6.34174	45.6817	6.30093	45.4717	Complement factor D	0.000346605	0.00167785	0.960189	10694.1	4.60162	0.369848	0	0.999984	1.43915	0.108931	5642.04;2840.02;1739.01;1015.01;1573.01;677.005;	5385.5;2840.02;662.358;966.948;1488.39;220.2;	0.919204;0.917465;0.352441;0.873832;0.95251;0.365118;	9555	0.855	0.855	0.860878	0.851163
D:\test_move_folder\2022054_T3_Evosep_C1_E1_PRID_31_QID_17_b40-72h_Plate3_26_7189.d	2022054_T3_Evosep_C1_E1_PRID_31_QID_17_b40-72h_Plate3_26_7189	P03953;P03953-2	P03953;P03953-2	CFAD_MOUSE	Cfd	148207	137523	116295	148207	137523	116295	116295	WYDVQSVVPHPGSR	WYDVQSVVPHPGSR	WYDVQSVVPHPGSR3	3	0.000298775	0.00581818	0.00163079	0.00307692	0.00232019	0.00208768	0.00234192	0	1	7226.86	4122.66	5580.04	6162.36	0.846173	6.28918	6.16547	6.37757	45.6817	6.31922	45.3074	Complement factor D	0.000346605	0.00167785	0.863711	7981.04	2.59718	0.201887	0	0.994829	1.18065	0.0941341	4765.03;2325.02;1301.01;426.002;1588.01;49.0002;	4765.03;873.818;446.04;195.377;1588.01;16.5621;	0.868735;0.725801;0.325373;0.364459;0.844711;0.453333;	9555	0.855	0.855	0.859756	0.851659
D:\test_move_folder\2022054_T3_Evosep_C1_E1_PRID_31_QID_17_b18-72h_Plate3_27_7190.d	2022054_T3_Evosep_C1_E1_PRID_31_QID_17_b18-72h_Plate3_27_7190	P03953;P03953-2	P03953;P03953-2	CFAD_MOUSE	Cfd	173456	140400	136359	173456	140400	136359	136359	WYDVQSVVPHPGSR	WYDVQSVVPHPGSR	WYDVQSVVPHPGSR3	3	5.44286e-05	5.44286e-05	0.00163079	0.00244499	0.00224215	0.00208768	0.00232019	0	1	7625.96	5910.92	7300.64	7798.54	0.938052	6.29078	6.18476	6.3438	45.6817	6.31911	45.1312	Complement factor D	0.000346605	0.00167785	0.989847	8146.05	3.44649	0.393843	0	0.999951	0.537927	0.105749	5880.04;1350.01;1414.01;585.003;1030.01;153.001;	5880.04;1295.32;717.649;491.041;450.596;33.6074;	0.978443;0.860234;0.639865;0.792435;0.63467;0.441369;	9555	0.855	0.855	0.860325	0.850964
D:\test_move_folder\2022054_T3_Evosep_C1_E1_PRID_31_QID_17_c40-w1_Plate3_29_7192.d	2022054_T3_Evosep_C1_E1_PRID_31_QID_17_c40-w1_Plate3_29_7192	P03953;P03953-2	P03953;P03953-2	CFAD_MOUSE	Cfd	241614	213891	175761	241614	213891	175761	175761	WYDVQSVVPHPGSR	WYDVQSVVPHPGSR	WYDVQSVVPHPGSR3	3	4.53331e-05	4.53331e-05	0.00163079	0.00321543	0.00243309	0.00208768	0.00251889	0	1	8030.59	8153.31	8854.3	8680.59	0.822383	6.29118	6.16747	6.3972	45.6817	6.30639	45.4125	Complement factor D	0.000346605	0.00167785	0.922884	7873.04	3.16404	0.293161	0	0.999959	1.09071	0.0390882	6415.04;1533.01;1820.01;836.005;1415.01;74.0005;	6058.03;1417.97;1820.01;515.408;554.59;0;	0.841696;0.858624;0.963844;0.741986;0.518759;0.188899;	9555	0.857917	0.855	0.862148	0.852405
D:\test_move_folder\2022054_T3_Evosep_C1_E1_PRID_31_QID_17_B21-6_Plate3_32_7194.d	2022054_T3_Evosep_C1_E1_PRID_31_QID_17_B21-6_Plate3_32_7194	P03953;P03953-2	P03953;P03953-2	CFAD_MOUSE	Cfd	111471	102340	104592	111471	102340	104592	104592	WYDVQSVVPHPGSR	WYDVQSVVPHPGSR	WYDVQSVVPHPGSR3	3	0.000331345	0.0012074	0.00163079	0.00284091	0.00217391	0.00208768	0.00225225	0	1	7265.81	4643.87	5769.18	6013.92	0.873062	6.28953	6.1658	6.34253	45.6817	6.32013	45.2575	Complement factor D	0.000346605	0.00167785	0.980538	7574.05	3.30578	0.266528	0	0.998938	0.98841	0.131008	4162.03;1796.01;1137.01;164.001;1550.01;259.002;	4162.03;1708.7;752.317;0;1395.08;0;	0.875853;0.85277;0.790634;0.174659;0.889588;-0.0279679;	9555	0.855	0.855	0.859031	0.852512
D:\test_move_folder\2022054_T3_Evosep_C1_E1_PRID_31_QID_17_a10-24h_Plate3_14_7177.d	2022054_T3_Evosep_C1_E1_PRID_31_QID_17_a10-24h_Plate3_14_7177	P03953;P03953-2	P03953;P03953-2	CFAD_MOUSE	Cfd	172872	146761	138797	172872	146761	138797	138797	WYDVQSVVPHPGSR	WYDVQSVVPHPGSR	WYDVQSVVPHPGSR3	3	0.000311332	0.000432738	0.00163079	0.0030581	0.00233645	0.00208768	0.00240385	0	1	7178.88	5866.83	7219.55	7387.67	0.939144	6.27579	6.20509	6.34648	45.6817	6.30521	45.1653	Complement factor D	0.000346605	0.00167785	0.965505	7346.05	4.23705	0.251879	0	0.99961	1.43035	0.043475	4672.03;1604.01;1349.01;467.003;1155.01;59.0003;	4672.03;1351.84;144.428;441.908;1155.01;0;	0.978602;0.824627;-0.201193;0.878906;0.913569;-0.336302;	9528	0.850417	0.855	0.86104	0.847443
D:\test_move_folder\2022054_T3_Evosep_C1_E1_PRID_31_QID_17_a24-12h_Plate4_10_7208.d	2022054_T3_Evosep_C1_E1_PRID_31_QID_17_a24-12h_Plate4_10_7208	P03953;P03953-2	P03953;P03953-2	CFAD_MOUSE	Cfd	170979	146174	132253	170979	146174	132253	132253	WYDVQSVVPHPGSR	WYDVQSVVPHPGSR	WYDVQSVVPHPGSR3	3	6.2852e-05	6.2852e-05	0.00163079	0.00258398	0.0018622	0.00208768	0.00194175	0	1	6113.08	6069.18	6802	7603.1	0.829279	6.2912	6.2028	6.34423	45.6817	6.32542	45.2374	Complement factor D	0.000346605	0.00167785	0.930928	6833.05	4.01858	0.315482	0	0.999944	1.28897	0.0810167	4966.03;1608.01;1624.01;433.003;1417.01;357.002;	3320.07;1543.72;702.227;433.003;1249.29;0;	0.790939;0.853294;0.287891;0.85414;0.901495;0.463206;	9555	0.8525	0.855	0.8602	0.847621
D:\test_move_folder\2022054_T3_Evosep_C1_E1_PRID_31_QID_17_b26-6h_Plate3_21_7184.d	2022054_T3_Evosep_C1_E1_PRID_31_QID_17_b26-6h_Plate3_21_7184	P03953;P03953-2	P03953;P03953-2	CFAD_MOUSE	Cfd	134060	127322	128993	134060	127322	128993	128993	WYDVQSVVPHPGSR	WYDVQSVVPHPGSR	WYDVQSVVPHPGSR3	3	0.000304692	0.000703151	0.00163079	0.00250627	0.00204082	0.00208768	0.00210084	0	1	9767.6	5417.85	6597.37	5754.74	0.926592	6.27471	6.151	6.32772	45.6817	6.3023	45.0899	Complement factor D	0.000346605	0.00167785	0.970589	8520.06	3.70288	0.188645	0	0.999372	1.48292	0.0604045	6678.04;2562.02;1107.01;429.003;1376.01;337.002;	6678.04;2430.08;539.637;0;659.48;126.212;	0.941479;0.949003;0.72883;0.316546;0.693268;0.696514;	9528	0.850909	0.855	0.859517	0.847607
D:\test_move_folder\2022054_T3_Evosep_C1_E1_PRID_31_QID_17_b39-6h_Plate3_18_7181.d	2022054_T3_Evosep_C1_E1_PRID_31_QID_17_b39-6h_Plate3_18_7181	P03953;P03953-2	P03953;P03953-2	CFAD_MOUSE	Cfd	130693	111855	111189	130693	111855	111189	111189	WYDVQSVVPHPGSR	WYDVQSVVPHPGSR	WYDVQSVVPHPGSR3	3	0.000137948	0.000137948	0.00163079	0.00284091	0.00221239	0.00208768	0.00228833	0	1	5527.24	3601.23	4390.08	5594.81	0.820923	6.28944	6.20107	6.32478	45.6817	6.31782	45.1927	Complement factor D	0.000346605	0.00167785	0.940249	7044.04	3.52893	0.361829	0	0.999877	0.202691	0.078536	4392.03;1060.01;1388.01;712.003;892.006;306.002;	4031.26;1060.01;74.706;712.003;435.976;128.35;	0.853776;0.791805;-0.38337;0.934071;0.587948;0.578318;	9555	0.855	0.855	0.860501	0.851431
D:\test_move_folder\2022054_T3_Evosep_C1_E1_PRID_31_QID_17_b39-72h_Plate3_25_7188.d	2022054_T3_Evosep_C1_E1_PRID_31_QID_17_b39-72h_Plate3_25_7188	P03953;P03953-2	P03953;P03953-2	CFAD_MOUSE	Cfd	159731	125809	129636	159731	125809	129636	129636	WYDVQSVVPHPGSR	WYDVQSVVPHPGSR	WYDVQSVVPHPGSR3	3	0.000226147	0.000226147	0.00163079	0.00309598	0.00248139	0.00208768	0.00255754	0	1	8539.15	7147.31	8485.26	6942.95	0.910615	6.30702	6.18327	6.36004	45.6817	6.32565	45.3399	Complement factor D	0.000346605	0.00167785	0.936745	6987.05	3.91726	0.321027	0	0.999796	0.321519	0.138008	5303.03;2084.01;1097.01;950.007;1291.01;161.001;	5303.03;1960.68;462.014;580.63;1275.45;0;	0.925182;0.8779;0.420733;0.74431;0.90034;0.457759;	9582	0.855	0.855	0.861196	0.851028
D:\test_move_folder\2022054_T3_Evosep_C1_E1_PRID_31_QID_17_b31-6h_Plate4_4_7202.d	2022054_T3_Evosep_C1_E1_PRID_31_QID_17_b31-6h_Plate4_4_7202	P03953;P03953-2	P03953;P03953-2	CFAD_MOUSE	Cfd	134138	127476	127662	134138	127476	127662	127662	WYDVQSVVPHPGSR	WYDVQSVVPHPGSR	WYDVQSVVPHPGSR3	3	0.000222295	0.000222295	0.00163079	0.00288184	0.00233645	0.00208768	0.00240964	0	1	8545	6266.06	7249.65	6120.46	0.92514	6.27274	6.14902	6.34343	45.6817	6.29809	45.1878	Complement factor D	0.000346605	0.00167785	0.941756	7214.05	3.62721	0.265086	0	0.999802	1.17024	0.100661	5549.03;2255.01;774.005;522.003;1295.01;392.003;	5549.03;2233.62;0;180.567;762.346;63.5358;	0.952751;0.908603;0.23924;0.458853;0.772618;0.565775;	9528	0.854545	0.855	0.860909	0.850633
D:\test_move_folder\2022054_T3_Evosep_C1_E1_PRID_31_QID_17_a37-12h_Plate3_22_7185.d	2022054_T3_Evosep_C1_E1_PRID_31_QID_17_a37-12h_Plate3_22_7185	P03953;P03953-2	P03953;P03953-2	CFAD_MOUSE	Cfd	233331	168653	111087	233331	168653	111087	111087	WYDVQSVVPHPGSR	WYDVQSVVPHPGSR	WYDVQSVVPHPGSR3	3	2.97556e-05	2.97556e-05	0.00163079	0.00297619	0.00239234	0.00208768	0.00247525	0	1	3900.6	3933.59	3907.46	6008.58	0.864674	6.25748	6.20443	6.36352	45.6817	6.29841	45.0798	Complement factor D	0.000346605	0.00167785	0.955304	5998.03	3.31493	0.288805	0	0.999973	1.42955	0.0792658	3689.02;820.005;1460.01;193.001;800.005;138.001;	2824.32;820.005;508.816;0;256.275;50.0142;	0.877294;0.915914;0.510621;0.377606;0.561641;0.683818;	9501	0.858636	0.855	0.862196	0.851899
D:\test_move_folder\2022054_T3_Evosep_C1_E1_PRID_31_QID_17_a12-24h_Plate3_13_7176.d	2022054_T3_Evosep_C1_E1_PRID_31_QID_17_a12-24h_Plate3_13_7176	P03953;P03953-2	P03953;P03953-2	CFAD_MOUSE	Cfd	171620	145705	138696	171620	145705	138696	138696	WYDVQSVVPHPGSR	WYDVQSVVPHPGSR	WYDVQSVVPHPGSR3	3	7.33125e-06	7.33125e-06	0.00163079	0.00390625	0.00294985	0.00208768	0.0030303	0	1	9672.14	9181.19	10462.8	8783.85	0.921879	6.27151	6.14781	6.39521	45.6817	6.29693	45.3052	Complement factor D	0.000346605	0.00167785	0.976431	8120.05	4.83573	0.326621	0	0.999993	1.06038	0.0271188	6250.04;2359.01;1621.01;615.004;1330.01;346.002;	6250.04;2288.96;1465.67;336.482;1133.14;120.651;	0.943279;0.904889;0.856914;0.791574;0.838166;0.756291;	9528	0.855	0.855	0.859814	0.851716
D:\test_move_folder\2022054_T3_Evosep_C1_E1_PRID_31_QID_17_D15-w5_Plate3_35_7197.d	2022054_T3_Evosep_C1_E1_PRID_31_QID_17_D15-w5_Plate3_35_7197	P03953;P03953-2	P03953;P03953-2	CFAD_MOUSE	Cfd	254888	222186	198737	254888	222186	198737	198737	WYDVQSVVPHPGSR	WYDVQSVVPHPGSR	WYDVQSVVPHPGSR3	3	0.000340599	0.000385295	0.00163079	0.00320513	0.00247525	0.00208768	0.00254453	0	1	10055.9	9660.87	10560.5	9206.99	0.912004	6.28915	6.21835	6.34215	45.6817	6.31582	45.2893	Complement factor D	0.000346605	0.00167785	0.966708	8767.06	3.85993	0.396569	0	0.999653	0.374321	0.129645	6010.03;2728.02;745.005;476.002;1626.01;220.002;	5717.33;2712.59;260.068;187.833;1626.01;0;	0.925678;0.86022;0.476226;0.527634;0.950311;-0.139886;	9555	0.85	0.855	0.860305	0.847026
D:\test_move_folder\2022054_T3_Evosep_C1_E1_PRID_31_QID_17_D3-w5_2_Plate3_33_7195.d	2022054_T3_Evosep_C1_E1_PRID_31_QID_17_D3-w5_2_Plate3_33_7195	P03953;P03953-2	P03953;P03953-2	CFAD_MOUSE	Cfd	147699	132709	132181	147699	132709	132181	132181	WYDVQSVVPHPGSR	WYDVQSVVPHPGSR	WYDVQSVVPHPGSR3	3	8.17286e-06	8.17286e-06	0.00163079	0.003125	0.0025	0.00208768	0.00259067	0	1	6546.87	6281.55	7207.6	6820.25	0.899218	6.32558	6.21954	6.39628	45.6817	6.35237	45.2977	Complement factor D	0.000346605	0.00167785	0.974295	6195.04	3.91408	0.404265	0	0.999993	0.41027	0.0422887	4746.03;1549.01;1275.01;529.003;858.005;253.001;	4746.03;1461.99;1245.29;187.291;338.85;89.1887;	0.929501;0.877433;0.925839;0.612286;0.569053;0.660753;	9609	0.854545	0.855	0.860193	0.850775
D:\test_move_folder\2022054_T3_Evosep_C1_E1_PRID_31_QID_17_c39-w1_Plate3_28_7191.d	2022054_T3_Evosep_C1_E1_PRID_31_QID_17_c39-w1_Plate3_28_7191	P03953;P03953-2	P03953;P03953-2	CFAD_MOUSE	Cfd	259571	195472	160292	259571	195472	160292	160292	WYDVQSVVPHPGSR	WYDVQSVVPHPGSR	WYDVQSVVPHPGSR3	3	7.27353e-07	7.27353e-07	0.00163079	0.00320513	0.00260417	0.00208768	0.00269542	0	1	9677.49	8753.98	9891.21	9474.78	0.927919	6.29106	6.16734	6.34409	45.6817	6.31537	45.3652	Complement factor D	0.000346605	0.00167785	0.977592	9270.06	4.51477	0.386365	0	0.999999	1.43349	0.0228912	6278.04;2368.01;1047.01;605.004;1338.01;337.002;	6107.04;2368.01;941.834;392.757;1202.44;218.258;	0.921149;0.959954;0.835168;0.795956;0.899218;0.677632;	9555	0.855	0.855	0.861047	0.850851
D:\test_move_folder\2022054_T3_Evosep_C1_E1_PRID_31_QID_17_a6-12h_Plate4_9_7207.d	2022054_T3_Evosep_C1_E1_PRID_31_QID_17_a6-12h_Plate4_9_7207	P03953;P03953-2	P03953;P03953-2	CFAD_MOUSE	Cfd	173525	152242	156944	173525	152242	156944	156944	WYDVQSVVPHPGSR	WYDVQSVVPHPGSR	WYDVQSVVPHPGSR3	3	1.91062e-05	1.91062e-05	0.00163079	0.00304878	0.00235849	0.00208768	0.00242131	0	1	9617.5	8148.87	9671.95	8652.77	0.921252	6.27169	6.18331	6.34241	45.6817	6.30709	45.2077	Complement factor D	0.000346605	0.00167785	0.96686	8604.06	4.70297	0.282807	0	0.999983	1.25866	0.0299541	5880.03;2492.01;1443.01;957.005;1565.01;350.002;	5880.03;2337.14;796.934;893.582;1400.33;173.793;	0.979919;0.8251;0.740283;0.803609;0.835381;0.678388;	9528	0.854583	0.855	0.859609	0.850787
D:\test_move_folder\2022054_T3_Evosep_C1_E1_PRID_31_QID_17_a40-12h_Plate4_8_7206.d	2022054_T3_Evosep_C1_E1_PRID_31_QID_17_a40-12h_Plate4_8_7206	P03953;P03953-2	P03953;P03953-2	CFAD_MOUSE	Cfd	150771	141715	129176	150771	141715	129176	129176	WYDVQSVVPHPGSR	WYDVQSVVPHPGSR	WYDVQSVVPHPGSR3	3	0.000585138	0.00382877	0.00163079	0.00306748	0.00235294	0.00208768	0.00243902	0	1	2600.07	1976.43	2400.86	5532.02	0.617245	6.29305	6.24002	6.34609	45.6817	6.31025	45.5446	Complement factor D	0.000346605	0.00167785	0.715218	5991.03	2.17424	0.232422	0	0.996593	1.02997	0.121296	4965.04;1544.01;663.004;136.001;1010.01;578.004;	2339.31;0;400.978;20.2293;260.76;578.004;	0.690032;0.110634;0.675769;0.0289166;-0.0357325;0.860214;	9555	0.859167	0.855	0.859802	0.854999
D:\test_move_folder\2022054_T3_Evosep_C1_E1_PRID_31_QID_17_a25-12h_Plate4_7_7205.d	2022054_T3_Evosep_C1_E1_PRID_31_QID_17_a25-12h_Plate4_7_7205	P03953;P03953-2	P03953;P03953-2	CFAD_MOUSE	Cfd	151788	128503	106598	151788	128503	106598	106598	WYDVQSVVPHPGSR	WYDVQSVVPHPGSR	WYDVQSVVPHPGSR3	3	0.000367107	0.00069675	0.00163079	0.00358423	0.00268817	0.00208768	0.00277008	0	1	5598.22	5038.38	5725.99	6470.42	0.848507	6.27281	6.14912	6.32586	45.6817	6.29234	45.4044	Complement factor D	0.000346605	0.00167785	0.912184	6326.04	3.16629	0.221686	0	0.999375	1.03854	0.0756849	4816.03;199.001;1301.01;381.002;1133.01;159.001;	4505.96;0;1301.01;351.709;1092.26;0;	0.855742;-0.0718866;0.960016;0.874842;0.818661;0.133077;	9528	0.85625	0.855	0.859945	0.852608
D:\test_move_folder\2022054_T3_Evosep_C1_E1_PRID_31_QID_17_a8-12h_Plate4_6_7204.d	2022054_T3_Evosep_C1_E1_PRID_31_QID_17_a8-12h_Plate4_6_7204	P03953;P03953-2	P03953;P03953-2	CFAD_MOUSE	Cfd	169247	147459	151175	169247	147459	151175	151175	WYDVQSVVPHPGSR	WYDVQSVVPHPGSR	WYDVQSVVPHPGSR3	3	1.23964e-05	1.23964e-05	0.00163079	0.00302115	0.00232558	0.00208768	0.00239808	0	1	7174.91	6572.04	7729.69	8211.4	0.937779	6.27352	6.22049	6.32652	45.6817	6.29999	45.2079	Complement factor D	0.000346605	0.00167785	0.975363	7622.04	4.97113	0.303593	0	0.999989	0.367973	0.122149	4158.02;2344.01;1076.01;1036.01;888.005;70.0005;	4096.42;2190.48;656.393;941.941;888.005;0;	0.942653;0.906966;0.667262;0.878484;0.9913;0.31887;	9528	0.850417	0.855	0.859896	0.846109
D:\test_move_folder\2022054_T3_Evosep_C1_E1_PRID_31_QID_17_D13-w5_Plate3_34_7196.d	2022054_T3_Evosep_C1_E1_PRID_31_QID_17_D13-w5_Plate3_34_7196	P03953;P03953-2	P03953;P03953-2	CFAD_MOUSE	Cfd	161418	141394	141618	161418	141394	141618	141618	WYDVQSVVPHPGSR	WYDVQSVVPHPGSR	WYDVQSVVPHPGSR3	3	8.14829e-06	8.14829e-06	0.00163079	0.00363636	0.00293255	0.00208768	0.0030303	0	1	8147.02	6094.93	7496.25	7204.6	0.897922	6.32601	6.21996	6.39672	45.6817	6.34274	45.4549	Complement factor D	0.000346605	0.00167785	0.874542	7830.05	3.79945	0.328804	0	0.999993	0.527363	0.0883285	6551.04;2802.02;1357.01;913.006;1257.01;53.0003;	5668.92;2297.74;590.697;913.006;180.357;0;	0.93256;0.832075;0.650319;0.955079;0.648054;0.149513;	9609	0.854545	0.855	0.858729	0.852995
D:\test_move_folder\2022054_T3_Evosep_C1_E1_PRID_31_QID_17_c4-w1_Plate3_30_7193.d	2022054_T3_Evosep_C1_E1_PRID_31_QID_17_c4-w1_Plate3_30_7193	P03953;P03953-2	P03953;P03953-2	CFAD_MOUSE	Cfd	274320	228369	233183	274320	228369	233183	233183	WYDVQSVVPHPGSR	WYDVQSVVPHPGSR	WYDVQSVVPHPGSR3	3	8.08453e-06	8.08453e-06	0.00163079	0.00342466	0.0025974	0.00208768	0.0027027	0	1	9782.97	8392.41	9767.13	10922.4	0.86165	6.28922	6.21851	6.32457	45.6817	6.30469	45.3473	Complement factor D	0.000346605	0.00167785	0.958307	10940.1	5.16545	0.41822	0	0.999993	0.34382	0.0714932	6742.03;2433.02;1198.01;1197.01;1685.01;529.004;	5817.36;2433.02;1169.97;1187.98;1532.59;184.854;	0.833946;0.915762;0.914236;0.966599;0.880908;0.469765;	9555	0.855	0.855	0.860767	0.850175
D:\test_move_folder\2022054_T3_Evosep_C1_E1_PRID_31_QID_17_b6-6h_Plate4_2_7200.d	2022054_T3_Evosep_C1_E1_PRID_31_QID_17_b6-6h_Plate4_2_7200	P03953;P03953-2	P03953;P03953-2	CFAD_MOUSE	Cfd	160888	120986	111908	160888	120986	111908	111908	WYDVQSVVPHPGSR	WYDVQSVVPHPGSR	WYDVQSVVPHPGSR3	3	0.00031678	0.00031678	0.00163079	0.00268817	0.00218341	0.00208768	0.00225225	0	1	5694.45	4968.62	5493.91	7774.27	0.828628	6.27339	6.18504	6.32641	45.6817	6.28319	45.3891	Complement factor D	0.000346605	0.00167785	0.952088	8058.05	4.16168	0.401672	0	0.999713	0.685387	0.109781	4817.03;1099.01;974.006;557.004;1088.01;760.004;	4641.16;481.24;864.125;557.004;572.049;263.703;	0.891864;0.545313;0.836438;0.962966;0.553918;0.712231;	9528	0.85	0.855	0.859875	0.846527
D:\test_move_folder\2022054_T3_Evosep_C1_E1_PRID_31_QID_17_b13-6h_Plate4_1_7199.d	2022054_T3_Evosep_C1_E1_PRID_31_QID_17_b13-6h_Plate4_1_7199	P03953;P03953-2	P03953;P03953-2	CFAD_MOUSE	Cfd	172643	132784	114318	172643	132784	114318	114318	WYDVQSVVPHPGSR	WYDVQSVVPHPGSR	WYDVQSVVPHPGSR3	3	0.000230637	0.000230637	0.00163079	0.00232558	0.00186567	0.00208768	0.00193424	0	1	5676.89	4404.73	5052.97	5932.51	0.893918	6.27345	6.2204	6.34421	45.6817	6.30785	45.1474	Complement factor D	0.000346605	0.00167785	0.924603	6665.04	3.82977	0.400451	0	0.999792	0.609424	0.0370359	4053.02;786.004;771.004;601.004;1525.01;344.002;	3745.55;553.641;273.15;601.004;1377.7;0;	0.922752;0.760869;0.507675;0.979501;0.868996;0.104217;	9528	0.850417	0.855	0.860299	0.847099
D:\test_move_folder\2022054_T3_Evosep_C1_E1_PRID_31_QID_17_a26-12h_Plate4_5_7203.d	2022054_T3_Evosep_C1_E1_PRID_31_QID_17_a26-12h_Plate4_5_7203	P03953;P03953-2	P03953;P03953-2	CFAD_MOUSE	Cfd	145776	129708	121853	145776	129708	121853	121853	WYDVQSVVPHPGSR	WYDVQSVVPHPGSR	WYDVQSVVPHPGSR3	3	0.000327225	0.00379983	0.00163079	0.00334448	0.00250627	0.00208768	0.00258398	0	1	5896.57	5666.91	6207.66	6225	0.816625	6.30839	6.20236	6.39677	45.6817	6.3296	45.2196	Complement factor D	0.000346605	0.00167785	0.836925	5913.04	3.24031	0.245284	0	0.996622	1.39796	0.103707	3999.02;1831.01;808.005;251.002;771.004;278.002;	3460.64;1831.01;0;251.002;604.923;19.0898;	0.806753;0.858085;-0.03663;0.904397;0.747607;0.0323639;	9582	0.850455	0.855	0.861138	0.846251
D:\test_move_folder\2022054_T3_Evosep_C1_E1_PRID_31_QID_17_b30-6h_Plate4_3_7201.d	2022054_T3_Evosep_C1_E1_PRID_31_QID_17_b30-6h_Plate4_3_7201	P03953;P03953-2	P03953;P03953-2	CFAD_MOUSE	Cfd	158634	128778	131097	158634	128778	131097	131097	WYDVQSVVPHPGSR	WYDVQSVVPHPGSR	WYDVQSVVPHPGSR3	3	0.00029753	0.000306417	0.00163079	0.00307692	0.00248139	0.00208768	0.00255754	0	1	8231.66	6303.88	7483.57	6811.17	0.912087	6.29014	6.16642	6.34315	45.6817	6.32701	45.1728	Complement factor D	0.000346605	0.00167785	0.977212	7492.05	3.69117	0.288542	0	0.999727	0.494268	0.0952376	5624.03;1581.01;572.003;667.004;1533.01;544.004;	5624.03;1487.88;376.969;307.607;1119.75;0;	0.955349;0.846144;0.712822;0.59027;0.782424;0.397335;	9555	0.854583	0.855	0.860434	0.850668
D:\test_move_folder\2022054_T3_Evosep_C1_E1_PRID_31_QID_17_a39-12h_Plate3_10_7173.d	2022054_T3_Evosep_C1_E1_PRID_31_QID_17_a39-12h_Plate3_10_7173	P03953;P03953-2	P03953;P03953-2	CFAD_MOUSE	Cfd	132083	115907	130821	132083	115907	130821	130821	WYDVQSVVPHPGSR	WYDVQSVVPHPGSR	WYDVQSVVPHPGSR3	3	6.08862e-05	6.08862e-05	0.00163079	0.00390625	0.00282486	0.00208768	0.00289855	0	1	5281.86	4335.65	5225.48	7034.15	0.893331	6.29143	6.20306	6.34445	45.6817	6.32003	45.2208	Complement factor D	0.000346605	0.00167785	0.958405	7110.04	4.10212	0.417087	0	0.999945	1.22592	0.0348133	4577.03;1504.01;1731.01;383.002;621.003;409.002;	3539.93;1504.01;1146.62;211.043;237.915;103.046;	0.913193;0.874933;0.684039;0.740226;0.714119;0.520124;	9555	0.855	0.855	0.860002	0.851256
D:\test_move_folder\2022054_T3_Evosep_C1_E1_PRID_31_QID_17_a39-24h_Plate3_11_7174.d	2022054_T3_Evosep_C1_E1_PRID_31_QID_17_a39-24h_Plate3_11_7174	P03953;P03953-2	P03953;P03953-2	CFAD_MOUSE	Cfd	165071	139242	119364	165071	139242	119364	119364	WYDVQSVVPHPGSR	WYDVQSVVPHPGSR	WYDVQSVVPHPGSR3	3	5.09287e-05	5.09287e-05	0.00163079	0.00285714	0.00221239	0.00208768	0.0022831	0	1	8918.55	7483.16	9019.48	7494.91	0.876246	6.29082	6.1671	6.36152	45.6817	6.31454	45.2998	Complement factor D	0.000346605	0.00167785	0.943744	7411.04	3.62796	0.432813	0	0.999954	1.31233	0.182936	5626.03;2414.01;874.006;413.002;1496.01;278.002;	5388.24;2260.9;874.006;160.262;1269.4;0;	0.916592;0.817554;0.890687;0.584604;0.809522;0.515493;	9555	0.854091	0.855	0.861061	0.849765
D:\test_move_folder\2022054_T3_Evosep_C1_E1_PRID_31_QID_17_B40-6h_Plate3_19_7182.d	2022054_T3_Evosep_C1_E1_PRID_31_QID_17_B40-6h_Plate3_19_7182	P03953;P03953-2	P03953;P03953-2	CFAD_MOUSE	Cfd	156090	120624	112173	156090	120624	112173	112173	WYDVQSVVPHPGSR	WYDVQSVVPHPGSR	WYDVQSVVPHPGSR3	3	0.000324781	0.00248583	0.00163079	0.00277778	0.00214133	0.00208768	0.00220264	0	1	7044.34	5516.01	6518.36	6718.89	0.953794	6.27553	6.15182	6.32855	45.6817	6.29585	45.1883	Complement factor D	0.000346605	0.00167785	0.936588	7261.05	3.14087	0.227474	0	0.99776	1.53691	0.0739604	5246.03;1410.01;923.006;306.002;879.005;110.001;	5246.03;1410.01;192.001;0;388.303;0;	0.979645;0.93511;0.202218;-0.205428;0.672386;0.25706;	9528	0.850833	0.855	0.860884	0.84683
D:\test_move_folder\2022054_T3_Evosep_C1_E1_PRID_31_QID_17_b18-6h_Plate3_20_7183.d	2022054_T3_Evosep_C1_E1_PRID_31_QID_17_b18-6h_Plate3_20_7183	P03953;P03953-2	P03953;P03953-2	CFAD_MOUSE	Cfd	135365	107766	122313	135365	107766	122313	122313	WYDVQSVVPHPGSR	WYDVQSVVPHPGSR	WYDVQSVVPHPGSR3	3	1.39966e-05	1.39966e-05	0.00163079	0.00293255	0.00232019	0.00208768	0.00239808	0	1	7911.36	5640.69	6907.76	6786.99	0.909458	6.25823	6.18757	6.34663	45.6817	6.2808	45.1738	Complement factor D	0.000346605	0.00167785	0.959936	7773.04	4.29508	0.381736	0	0.999988	1.40053	0.097536	5883.03;1987.01;1244.01;313.002;1423.01;266.002;	5515.23;986.064;1244.01;270.295;1410.07;103.298;	0.943373;0.684979;0.883644;0.848277;0.933787;0.687365;	9501	0.855455	0.855	0.860835	0.851113
D:\test_move_folder\2022054_T3_Evosep_C1_E1_PRID_31_QID_17_d20-w1_Plate4_15_7213.d	2022054_T3_Evosep_C1_E1_PRID_31_QID_17_d20-w1_Plate4_15_7213	P03953;P03953-2	P03953;P03953-2	CFAD_MOUSE	Cfd	233745	191420	162885	233745	191420	162885	162885	WYDVQSVVPHPGSR	WYDVQSVVPHPGSR	WYDVQSVVPHPGSR3	3	3.01469e-05	3.01469e-05	0.00163079	0.00314465	0.00255754	0.00208768	0.00265252	0	1	7030.13	6704.03	7212.21	6874.6	0.913121	6.28974	6.21905	6.34277	45.6817	6.32008	45.1618	Complement factor D	0.000346605	0.00167785	0.940844	6701.04	3.69539	0.296948	0	0.999973	0.386429	0.218865	4763.03;1841.01;663.004;635.004;1493.01;166.001;	4763.03;928.582;631.414;233.276;1338.52;0;	0.962405;0.711304;0.839421;0.496816;0.877754;0.231574;	9555	0.855	0.855	0.861214	0.850812
D:\test_move_folder\2022054_T3_Evosep_C1_E1_PRID_31_QID_17_d37-w1_Plate4_14_7212.d	2022054_T3_Evosep_C1_E1_PRID_31_QID_17_d37-w1_Plate4_14_7212	P03953;P03953-2	P03953;P03953-2	CFAD_MOUSE	Cfd	261843	217220	188300	261843	217220	188300	188300	WYDVQSVVPHPGSR	WYDVQSVVPHPGSR	WYDVQSVVPHPGSR3	3	9.82209e-05	9.82209e-05	0.00163079	0.0031348	0.00251889	0.00208768	0.00261097	0	1	8367.62	7843.47	8620.57	8718.89	0.918121	6.27376	6.20307	6.32681	45.6817	6.29852	45.0689	Complement factor D	0.000346605	0.00167785	0.976184	8463.05	3.85099	0.41439	0	0.999911	1.00639	0.11283	5349.03;2114.01;1001.01;368.003;1396.01;622.003;	4919.99;2051.62;217.62;179.859;1396.01;183.466;	0.931668;0.886522;-0.10802;0.685669;0.916818;0.501662;	9528	0.85	0.855	0.860161	0.846607
D:\test_move_folder\2022054_T3_Evosep_C1_E1_PRID_31_QID_17_b17-6h_Plate4_20_7218.d	2022054_T3_Evosep_C1_E1_PRID_31_QID_17_b17-6h_Plate4_20_7218	P03953;P03953-2	P03953;P03953-2	CFAD_MOUSE	Cfd	156147	134486	135106	156147	134486	135106	135106	WYDVQSVVPHPGSR	WYDVQSVVPHPGSR	WYDVQSVVPHPGSR3	3	0.000340948	0.000419489	0.00163079	0.00262467	0.00209205	0.00208768	0.0021645	0	1	8340.23	5678.84	6874.01	7055.19	0.894289	6.27158	6.16554	6.32459	45.6817	6.29748	45.1307	Complement factor D	0.000346605	0.00167785	0.961184	8560.05	3.34265	0.343095	0	0.999624	0.0197931	0.0558383	5542.03;2474.01;864.005;293.002;1427.01;117.001;	5542.03;1382.94;391.635;78.4347;1415.25;40.6573;	0.972545;0.634088;0.357602;0.515258;0.842106;0.629429;	9528	0.850417	0.855	0.858041	0.847809
D:\test_move_folder\2022054_T3_Evosep_C1_E1_PRID_31_QID_17_B25-6h_Plate4_18_7216.d	2022054_T3_Evosep_C1_E1_PRID_31_QID_17_B25-6h_Plate4_18_7216	P03953;P03953-2	P03953;P03953-2	CFAD_MOUSE	Cfd	135672	120018	138417	135672	120018	138417	138417	WYDVQSVVPHPGSR	WYDVQSVVPHPGSR	WYDVQSVVPHPGSR3	3	0.00018016	0.00018016	0.00163079	0.00299401	0.00226757	0.00208768	0.00234192	0	1	7700.85	5759.02	6737.96	7667.35	0.895553	6.27087	6.16484	6.37692	45.6817	6.31397	45.0449	Complement factor D	0.000346605	0.00167785	0.920404	8763.05	3.21885	0.324552	0	0.99984	1.06104	0.047493	5896.04;1575.01;1488.01;369.002;1183.01;323.002;	5896.04;1535.7;846.455;0;269.111;120.052;	0.940919;0.840179;0.698212;0.371847;0.217616;0.658114;	9528	0.854583	0.855	0.859247	0.851159
D:\test_move_folder\2022054_T3_Evosep_C1_E1_PRID_31_QID_17_B20-6h_Plate4_19_7217.d	2022054_T3_Evosep_C1_E1_PRID_31_QID_17_B20-6h_Plate4_19_7217	P03953;P03953-2	P03953;P03953-2	CFAD_MOUSE	Cfd	143616	123361	111649	143616	123361	111649	111649	WYDVQSVVPHPGSR	WYDVQSVVPHPGSR	WYDVQSVVPHPGSR3	3	5.64721e-05	5.64721e-05	0.00163079	0.00320513	0.002457	0.00208768	0.00254453	0	1	2494.13	2160.48	2490.54	5590.97	0.65452	6.27277	6.21975	6.3258	45.6817	6.2981	45.1946	Complement factor D	0.000346605	0.00167785	0.954507	5599.04	3.94922	0.303814	0	0.999949	1.19528	0.0652539	3178.02;1026.01;1372.01;600.003;871.005;316.002;	1590.51;469.892;1372.01;267.757;433.724;94.8496;	0.628487;0.676547;0.984634;0.676725;0.726123;0.53323;	9528	0.85125	0.855	0.860761	0.848401
D:\test_move_folder\2022054_T3_Evosep_C1_E1_PRID_31_QID_17_B19-6h_Plate4_17_7215.d	2022054_T3_Evosep_C1_E1_PRID_31_QID_17_B19-6h_Plate4_17_7215	P03953;P03953-2	P03953;P03953-2	CFAD_MOUSE	Cfd	166472	140282	154333	166472	140282	154333	154333	WYDVQSVVPHPGSR	WYDVQSVVPHPGSR	WYDVQSVVPHPGSR3	3	6.64081e-05	6.64081e-05	0.00163079	0.00338983	0.00252525	0.00208768	0.00261097	0	1	7387.56	6322.83	6995.68	7352.19	0.86665	6.30689	6.21851	6.3599	45.6817	6.31911	45.3198	Complement factor D	0.000346605	0.00167785	0.912143	7764.05	3.46511	0.327199	0	0.99994	0.692432	0.0662579	5400.03;2044.01;1994.01;782.005;978.005;154.001;	4734.3;2044.01;739.953;417.077;609.246;0;	0.842107;0.954515;0.567722;0.725091;0.76258;-0.0145516;	9582	0.859545	0.855	0.861199	0.855114
D:\test_move_folder\2022054_T3_Evosep_C1_E1_PRID_31_QID_17_c31-w1_Plate4_16_7214.d	2022054_T3_Evosep_C1_E1_PRID_31_QID_17_c31-w1_Plate4_16_7214	P03953;P03953-2	P03953;P03953-2	CFAD_MOUSE	Cfd	215388	182984	161114	215388	182984	161114	161114	WYDVQSVVPHPGSR	WYDVQSVVPHPGSR	WYDVQSVVPHPGSR3	3	6.37183e-06	6.37183e-06	0.00163079	0.0033557	0.00271739	0.00208768	0.00276243	0	1	7816.82	7999.29	7972.25	6931.17	0.920297	6.29174	6.16802	6.41547	45.6817	6.3314	45.1024	Complement factor D	0.000346605	0.00167785	0.958701	6796.04	4.11897	0.309329	0	0.999994	1.48555	0.133026	5081.03;2097.01;1138.01;398.002;1319.01;160.001;	5081.03;2046.39;521.001;280.195;689.397;83.6138;	0.960705;0.897017;0.721942;0.728407;0.69158;0.78694;	9555	0.855	0.855	0.860793	0.85126
D:\test_move_folder\2022054_T3_Evosep_C1_E1_PRID_31_QID_17_a9-24h_Plate4_13_7211.d	2022054_T3_Evosep_C1_E1_PRID_31_QID_17_a9-24h_Plate4_13_7211	P03953;P03953-2	P03953;P03953-2	CFAD_MOUSE	Cfd	195182	158870	152798	195182	158870	152798	152798	WYDVQSVVPHPGSR	WYDVQSVVPHPGSR	WYDVQSVVPHPGSR3	3	7.0456e-05	7.0456e-05	0.00163079	0.00293255	0.00240964	0.00208768	0.00248139	0	1	8421.89	7269.76	8458.09	7913.93	0.903621	6.27338	6.14966	6.32643	45.6817	6.31185	45.1127	Complement factor D	0.000346605	0.00167785	0.948947	7880.05	4.09075	0.288511	0	0.999936	0.687168	0.062835	5633.03;2201.01;1074.01;667.004;1423.01;63.0003;	5633.03;1480.16;359.369;340.368;1308.7;0;	0.947051;0.795637;0.442056;0.727667;0.83882;0.354003;	9528	0.854583	0.855	0.860501	0.850561
D:\test_move_folder\2022054_T3_Evosep_C1_E1_PRID_31_QID_17_a5-24h_Plate4_11_7209.d	2022054_T3_Evosep_C1_E1_PRID_31_QID_17_a5-24h_Plate4_11_7209	P03953;P03953-2	P03953;P03953-2	CFAD_MOUSE	Cfd	195399	161912	146692	195399	161912	146692	146692	WYDVQSVVPHPGSR	WYDVQSVVPHPGSR	WYDVQSVVPHPGSR3	3	0.000381679	0.00204784	0.00163079	0.00420168	0.00325733	0.00208768	0.00331126	0	1	7298.37	5471.11	6501.03	7291.73	0.836079	6.29194	6.16814	6.32728	45.6817	6.31372	45.3895	Complement factor D	0.000346605	0.00167785	0.915632	8186.05	2.7962	0.355719	0	0.99814	1.09408	0.221365	6671.04;2620.02;1243.01;590.003;920.006;290.002;	5998.48;1035.19;1243.01;173.256;264.704;0;	0.867022;0.720476;0.763423;0.374115;0.586949;0.229768;	9555	0.855	0.855	0.86137	0.850632
D:\test_move_folder\2022054_T3_Evosep_C1_E1_PRID_31_QID_17_D16-w5_Plate4_35_7232.d	2022054_T3_Evosep_C1_E1_PRID_31_QID_17_D16-w5_Plate4_35_7232	P03953;P03953-2	P03953;P03953-2	CFAD_MOUSE	Cfd	198483	180527	172591	198483	180527	172591	172591	WYDVQSVVPHPGSR	WYDVQSVVPHPGSR	WYDVQSVVPHPGSR3	3	0.000209582	0.000209582	0.00163079	0.00316456	0.00255102	0.00208768	0.00263852	0	1	11536.2	10523.1	12262.8	9339.39	0.919357	6.3091	6.20307	6.36211	45.6817	6.33689	45.1087	Complement factor D	0.000346605	0.00167785	0.949348	8786.06	3.99309	0.440364	0	0.999811	0.527085	0.0754476	8322.06;2677.02;941.006;711.005;1554.01;303.002;	8322.06;1703.02;319.15;428.666;1511.17;0;	0.951977;0.74509;0.277341;0.744151;0.936112;0.29348;	9582	0.855	0.855	0.862668	0.848494
D:\test_move_folder\2022054_T3_Evosep_C1_E1_PRID_31_QID_17_D14-w5_Plate4_34_7231.d	2022054_T3_Evosep_C1_E1_PRID_31_QID_17_D14-w5_Plate4_34_7231	P03953;P03953-2	P03953;P03953-2	CFAD_MOUSE	Cfd	179156	150959	123422	179156	150959	123422	123422	WYDVQSVVPHPGSR	WYDVQSVVPHPGSR	WYDVQSVVPHPGSR3	3	0.000398089	0.000521907	0.00163079	0.00371747	0.00280899	0.00208768	0.00290698	0	1	12052.4	10065.9	11708.8	8159.55	0.892671	6.28933	6.1833	6.39536	45.6817	6.32998	45.0779	Complement factor D	0.000346605	0.00167785	0.977468	8399.05	3.97739	0.427097	0	0.999531	0.803792	0.163259	7177.04;2753.02;1064.01;802.006;2485.02;578.004;	6923.75;2753.02;0;399.013;2375.67;284.108;	0.883042;0.909106;0.170472;0.730575;0.901691;0.727692;	9555	0.854583	0.855	0.862254	0.848308
D:\test_move_folder\2022054_T3_Evosep_C1_E1_PRID_31_QID_17_D4-w5_Plate4_33_7230.d	2022054_T3_Evosep_C1_E1_PRID_31_QID_17_D4-w5_Plate4_33_7230	P03953;P03953-2	P03953;P03953-2	CFAD_MOUSE	Cfd	186468	165958	168762	186468	165958	168762	168762	WYDVQSVVPHPGSR	WYDVQSVVPHPGSR	WYDVQSVVPHPGSR3	3	5.30027e-06	5.30027e-06	0.00163079	0.0035461	0.00259067	0.00208768	0.00266667	0	1	9673.45	8741.95	9650.18	7975.82	0.934125	6.3237	6.21765	6.37672	45.6817	6.34422	45.3162	Complement factor D	0.000346605	0.00167785	0.971754	7995.05	4.28504	0.287627	0	0.999995	0.426574	0.0721277	5496.03;2878.02;1095.01;684.004;1433.01;326.002;	5496.03;2782.48;446.77;195.122;1394.93;86.2589;	0.964337;0.893742;0.684609;0.240296;0.895641;0.480682;	9609	0.855455	0.855	0.862207	0.848911
D:\test_move_folder\2022054_T3_Evosep_C1_E1_PRID_31_QID_17_B32-6_Plate4_32_7229.d	2022054_T3_Evosep_C1_E1_PRID_31_QID_17_B32-6_Plate4_32_7229	P03953;P03953-2	P03953;P03953-2	CFAD_MOUSE	Cfd	115981	116411	117127	115981	116411	117127	117127	WYDVQSVVPHPGSR	WYDVQSVVPHPGSR	WYDVQSVVPHPGSR3	3	3.15735e-05	3.15735e-05	0.00163079	0.00343643	0.00260417	0.00208768	0.00269542	0	1	5202.91	3869.33	4634.37	6857.74	0.804152	6.3104	6.23971	6.36342	45.6817	6.34437	45.129	Complement factor D	0.000346605	0.00167785	0.911554	7699.05	4.06141	0.46863	0	0.999972	0.879292	0.0652618	4388.02;2119.01;1413.01;580.004;1395.01;163.001;	2340.08;1467.82;688.913;580.004;1395.01;0;	0.707427;0.797986;0.169246;0.871666;0.972892;0.42776;	9582	0.855	0.855	0.862256	0.849836
D:\test_move_folder\2022054_T3_Evosep_C1_E1_PRID_31_QID_17_A26-12_Plate4_31_7228.d	2022054_T3_Evosep_C1_E1_PRID_31_QID_17_A26-12_Plate4_31_7228	P03953;P03953-2	P03953;P03953-2	CFAD_MOUSE	Cfd	182007	152030	120678	182007	152030	120678	120678	WYDVQSVVPHPGSR	WYDVQSVVPHPGSR	WYDVQSVVPHPGSR3	3	0.000297561	0.000297561	0.00163079	0.00383142	0.0027933	0.00208768	0.00285714	0	1	6944.21	7625.21	7316.26	7358.22	0.935385	6.29058	6.16686	6.39661	45.6817	6.31908	45.2286	Complement factor D	0.000346605	0.00167785	0.936209	6984.04	3.65744	0.309898	0	0.999734	0.604687	0.0828889	4526.02;1626.01;1262.01;554.003;952.005;135.001;	4526.02;1584.39;637.646;228.143;833.802;0;	0.972564;0.870573;0.795928;0.602627;0.856727;0.168225;	9555	0.855	0.855	0.862384	0.848789
D:\test_move_folder\2022054_T3_Evosep_C1_E1_PRID_31_QID_17_c8- w1_Plate4_30_7227.d	2022054_T3_Evosep_C1_E1_PRID_31_QID_17_c8- w1_Plate4_30_7227	P03953;P03953-2	P03953;P03953-2	CFAD_MOUSE	Cfd	227004	196578	183945	227004	196578	183945	183945	WYDVQSVVPHPGSR	WYDVQSVVPHPGSR	WYDVQSVVPHPGSR3	3	0.000183011	0.000183011	0.00163079	0.00248756	0.00183824	0.00208768	0.00191571	0	1	7405.04	7601.6	7722.17	8239.42	0.864204	6.30805	6.18434	6.36107	45.6817	6.33884	45.2461	Complement factor D	0.000346605	0.00167785	0.924158	7901.05	4.06711	0.22755	0	0.999835	1.4544	0.0644886	5237.04;1734.01;1211.01;597.004;1096.01;222.001;	5210.04;1591.73;559.877;597.004;603.271;0;	0.883524;0.863692;0.635275;0.933903;0.698704;-0.291646;	9582	0.855	0.855	0.862852	0.849141
D:\test_move_folder\2022054_T3_Evosep_C1_E1_PRID_31_QID_17_c41-w1_Plate4_29_7226.d	2022054_T3_Evosep_C1_E1_PRID_31_QID_17_c41-w1_Plate4_29_7226	P03953;P03953-2	P03953;P03953-2	CFAD_MOUSE	Cfd	213392	165541	123040	213392	165541	123040	123040	WYDVQSVVPHPGSR	WYDVQSVVPHPGSR	WYDVQSVVPHPGSR3	3	0.000183881	0.000183881	0.00163079	0.003861	0.00301205	0.00208768	0.00309598	0	1	6492.18	6501.01	6879.11	7789.17	0.951782	6.28985	6.21916	6.34287	45.6817	6.31854	45.3011	Complement factor D	0.000346605	0.00167785	0.973857	7351.05	3.63815	0.259326	0	0.999835	1.3409	0.0652231	4040.03;1768.01;1294.01;513.003;1124.01;60.0003;	4040.03;1768.01;56.0603;505.25;684.144;0;	0.974012;0.982075;-0.424128;0.801016;0.742222;-0.407152;	9555	0.86	0.855	0.864746	0.852241
D:\test_move_folder\2022054_T3_Evosep_C1_E1_PRID_31_QID_17_c33-w1_Plate4_28_7225.d	2022054_T3_Evosep_C1_E1_PRID_31_QID_17_c33-w1_Plate4_28_7225	P03953;P03953-2	P03953;P03953-2	CFAD_MOUSE	Cfd	194318	171014	146383	194318	171014	146383	146383	WYDVQSVVPHPGSR	WYDVQSVVPHPGSR	WYDVQSVVPHPGSR3	3	0.000345185	0.00042458	0.00163079	0.00282486	0.00227273	0.00208768	0.00235294	0	1	6191.3	5665.92	6073.28	7007.86	0.961384	6.30912	6.23842	6.39746	45.6817	6.32584	45.3626	Complement factor D	0.000346605	0.00167785	0.934069	7144.04	3.38823	0.313531	0	0.999617	0.694047	0.0709453	5014.03;1015.01;771.004;250.002;1296.01;422.003;	5014.03;0;187.131;112.206;1177.27;143.331;	0.97437;0.360097;0.415766;0.630193;0.906077;0.596763;	9582	0.855	0.855	0.862509	0.849922
D:\test_move_folder\2022054_T3_Evosep_C1_E1_PRID_31_QID_17_b15-72h_Plate4_27_7224.d	2022054_T3_Evosep_C1_E1_PRID_31_QID_17_b15-72h_Plate4_27_7224	P03953;P03953-2	P03953;P03953-2	CFAD_MOUSE	Cfd	169338	131165	129075	169338	131165	129075	129075	WYDVQSVVPHPGSR	WYDVQSVVPHPGSR	WYDVQSVVPHPGSR3	3	4.19433e-05	4.19433e-05	0.00163079	0.00294118	0.00230947	0.00208768	0.00239234	0	1	3918.4	3257.43	3681.27	6901.48	0.749352	6.29214	6.2391	6.32747	45.6817	6.32331	45.2586	Complement factor D	0.000346605	0.00167785	0.974358	7346.04	3.28455	0.315698	0	0.999962	0.194157	0.0872924	3579.02;1656.01;845.006;677.004;885.005;279.002;	2767.88;1150.52;287.713;677.004;0;48.7566;	0.762762;0.717088;0.603639;0.881029;0.0855275;0.058796;	9555	0.855455	0.855	0.862305	0.850433
D:\test_move_folder\2022054_T3_Evosep_C1_E1_PRID_31_QID_17_B25-72h_Plate4_25_7223.d	2022054_T3_Evosep_C1_E1_PRID_31_QID_17_B25-72h_Plate4_25_7223	P03953;P03953-2	P03953;P03953-2	CFAD_MOUSE	Cfd	208724	157455	147546	208724	157455	147546	147546	WYDVQSVVPHPGSR	WYDVQSVVPHPGSR	WYDVQSVVPHPGSR3	3	0.000166188	0.000166188	0.00163079	0.00239808	0.00185874	0.00208768	0.00194175	0	1	8012.04	6468.79	7707.37	7846.87	0.910447	6.29064	6.16692	6.34363	45.6817	6.31575	45.3302	Complement factor D	0.000346605	0.00167785	0.944096	8157.06	3.40634	0.452889	0	0.999848	1.40916	0.193	6174.04;1396.01;1399.01;484.002;1367.01;522.003;	6174.04;529.212;529.302;232.56;1308.79;0;	0.952826;0.498648;0.365826;0.613009;0.877041;0.578074;	9555	0.855	0.855	0.863908	0.849625
D:\test_move_folder\2022054_T3_Evosep_C1_E1_PRID_31_QID_17_b15-6h_Plate4_21_7219.d	2022054_T3_Evosep_C1_E1_PRID_31_QID_17_b15-6h_Plate4_21_7219	P03953;P03953-2	P03953;P03953-2	CFAD_MOUSE	Cfd	126286	119180	133432	126286	119180	133432	133432	WYDVQSVVPHPGSR	WYDVQSVVPHPGSR	WYDVQSVVPHPGSR3	3	0.000917151	0.00996391	0.00163079	0.00258398	0.00212314	0.00208768	0.00219298	0	1	5742.76	4525.07	4805.53	6409.91	0.868469	6.29109	6.18494	6.36177	45.6817	6.3188	45.2333	Complement factor D	0.000346605	0.00167785	0.959115	7660.05	2.9065	0.139033	0	0.991196	0.214374	0.0596488	5072.02;489.003;1261.01;313.002;1125.01;472.003;	5072.02;0;91.7087;154.836;670.737;179.024;	0.902598;0.122879;0.345946;0.729554;0.610395;0.719585;	9555	0.85	0.855	0.859511	0.846813
D:\test_move_folder\2022054_T3_Evosep_C1_E1_PRID_31_QID_17_a3-12h_Plate4_23_7221.d	2022054_T3_Evosep_C1_E1_PRID_31_QID_17_a3-12h_Plate4_23_7221	P03953;P03953-2	P03953;P03953-2	CFAD_MOUSE	Cfd	181242	144428	128605	181242	144428	128605	128605	WYDVQSVVPHPGSR	WYDVQSVVPHPGSR	WYDVQSVVPHPGSR3	3	0.000240806	0.000240806	0.00163079	0.00303951	0.00231481	0.00208768	0.00239234	0	1	6972.99	6053.79	7083.7	8252.02	0.874919	6.27044	6.16436	6.32344	45.6817	6.30526	45.0293	Complement factor D	0.000346605	0.00167785	0.975197	8123.05	4.05273	0.398771	0	0.999781	0.447741	0.118943	5632.03;1155.01;844.005;641.003;1073.01;333.002;	5411.82;488.166;463.539;641.003;1073.01;90.5172;	0.888565;0.542161;0.777014;0.914009;0.957478;0.43132;	9528	0.854583	0.855	0.86279	0.849628
D:\test_move_folder\2022054_T3_Evosep_C1_E1_PRID_31_QID_17_a38-12h_Plate4_22_7220.d	2022054_T3_Evosep_C1_E1_PRID_31_QID_17_a38-12h_Plate4_22_7220	P03953;P03953-2	P03953;P03953-2	CFAD_MOUSE	Cfd	157526	148669	147024	157526	148669	147024	147024	WYDVQSVVPHPGSR	WYDVQSVVPHPGSR	WYDVQSVVPHPGSR3	3	0.000326584	0.000438628	0.00163079	0.00359712	0.00273224	0.00208768	0.00280112	0	1	5145.25	4448.84	5159.02	8290.18	0.776981	6.27303	6.16691	6.3084	45.6817	6.27993	45.3919	Complement factor D	0.000346605	0.00167785	0.913042	8268.05	2.42151	0.113609	0	0.999607	1.28412	0.0735174	5590.04;1198.01;1044.01;451.003;1173.01;503.004;	4751.3;329.072;253.609;0;64.8808;503.004;	0.807669;0.45011;0.454075;-0.139294;0.187558;0.752631;	9528	0.86	0.855	0.861446	0.854658
D:\test_move_folder\2022053_T3_Evosep_C1_E1_PRID_31_QID_17_d35-w1_Plate1_11_7085.d	2022053_T3_Evosep_C1_E1_PRID_31_QID_17_d35-w1_Plate1_11_7085	P03953;P03953-2	P03953;P03953-2	CFAD_MOUSE	Cfd	233710	156249	149195	233710	156249	149195	149195	WYDVQSVVPHPGSRPDSLEDDLILFK	WYDVQSVVPHPGSRPDSLEDDLILFK	WYDVQSVVPHPGSRPDSLEDDLILFK4	4	6.29473e-06	6.29473e-06	9.7758e-06	0.00347222	0.00280112	0.00208768	0.00289017	0	1	49379.5	31516.7	38279.9	80040.6	0.974585	9.1034	9.01503	9.17408	92.7708	9.04228	95.8531	Complement factor D	3.3452e-06	0.00167785	0.989372	103249	6.26703	0.342581	0	0.999994	0.542525	0.116857	29009.3;12416.1;7954.08;2771.03;3585.03;3783.04;2909.03;618.005;	29009.3;12416.1;7954.08;2705.7;3585.03;3747.9;2909.03;378.202;	0.971973;0.989911;0.960185;0.960755;0.975019;0.948974;0.952574;0.762746;	13870	1.04958	1.04958	1.049	1.0503
D:\test_move_folder\2022053_T3_Evosep_C1_E1_PRID_31_QID_17_d36-w1_1_Plate1_10_7084.d	2022053_T3_Evosep_C1_E1_PRID_31_QID_17_d36-w1_1_Plate1_10_7084	P03953;P03953-2	P03953;P03953-2	CFAD_MOUSE	Cfd	194876	143984	142496	194876	143984	142496	142496	WYDVQSVVPHPGSRPDSLEDDLILFK	WYDVQSVVPHPGSRPDSLEDDLILFK	WYDVQSVVPHPGSRPDSLEDDLILFK4	4	2.3547e-05	2.3547e-05	9.7758e-06	0.00359712	0.00288184	0.00208768	0.00299401	0	1	32007.8	20243.6	26131.4	56130.2	0.969869	9.15442	9.03071	9.20745	92.7708	9.04953	94.7827	Complement factor D	3.3452e-06	0.00167785	0.995732	68752.8	4.92311	0.392047	0	0.999979	1.11568	0.025484	18401.2;8831.08;4875.05;2076.02;2834.02;1673.02;2095.02;330.003;	18401.2;8831.08;4775.59;2065.94;1914.13;793.571;1909.9;330.003;	0.974378;0.965571;0.960441;0.916405;0.792856;0.742931;0.812423;0.956648;	13951	1.045	1.04958	1.0484	1.04672
D:\test_move_folder\2022053_T3_Evosep_C1_E1_PRID_31_QID_17_b22-6h_Plate1_1_7075.d	2022053_T3_Evosep_C1_E1_PRID_31_QID_17_b22-6h_Plate1_1_7075	P03953;P03953-2	P03953;P03953-2	CFAD_MOUSE	Cfd	142727	144288	132091	142727	144288	132091	132091	WYDVQSVVPHPGSRPDSLEDDLILFK	WYDVQSVVPHPGSRPDSLEDDLILFK	WYDVQSVVPHPGSRPDSLEDDLILFK4	4	2.85049e-06	2.85049e-06	9.7758e-06	0.00248139	0.00204918	0.00208768	0.00209644	0	1	17836.2	15655.3	16056.3	27716.8	0.956422	9.24829	9.15994	9.30133	92.7708	9.15884	94.8449	Complement factor D	3.3452e-06	0.00167785	0.997447	30789.3	5.02605	0.567545	0	0.999997	1.20376	0.197187	10394.1;4382.04;3060.03;1303.01;1666.02;1141.01;1206.01;161.001;	10394.1;4382.04;3060.03;1303.01;1524.52;1023.64;707.89;19.7065;	0.961085;0.942622;0.960344;0.918917;0.876719;0.803376;0.678748;0.078172;	14086	1.035	1.04958	1.03751	1.0474
D:\test_move_folder\2022053_T3_Evosep_C1_E1_PRID_31_QID_17_b23-6h_Plate1_2_7076.d	2022053_T3_Evosep_C1_E1_PRID_31_QID_17_b23-6h_Plate1_2_7076	P03953;P03953-2	P03953;P03953-2	CFAD_MOUSE	Cfd	146389	128889	135124	146389	128889	135124	135124	WYDVQSVVPHPGSRPDSLEDDLILFK	WYDVQSVVPHPGSRPDSLEDDLILFK	WYDVQSVVPHPGSRPDSLEDDLILFK4	4	7.32202e-07	7.32202e-07	9.7758e-06	0.00260417	0.00212314	0.00208768	0.00217391	0	1	18671.5	15760.6	18066.9	42364.7	0.947563	9.2239	9.15319	9.27693	92.7708	9.16261	94.3236	Complement factor D	3.3452e-06	0.00167785	0.99441	43782.4	5.42639	0.352851	0	0.999999	0.426348	0.135703	12091.1;5376.05;2656.03;1466.02;1590.01;1159.01;1179.01;247.002;	11210.7;5048.81;2411.91;1466.02;1483.53;763.001;1120.9;103.202;	0.964842;0.94906;0.864115;0.982464;0.946281;0.752928;0.90064;0.747743;	14059	1.03542	1.04958	1.03702	1.04918
D:\test_move_folder\2022053_T3_Evosep_C1_E1_PRID_31_QID_17_b11- 6h_Plate1_3_7077.d	2022053_T3_Evosep_C1_E1_PRID_31_QID_17_b11- 6h_Plate1_3_7077	P03953;P03953-2	P03953;P03953-2	CFAD_MOUSE	Cfd	125172	96287.6	104280	125172	96287.6	104280	104280	WYDVQSVVPHPGSRPDSLEDDLILFK	WYDVQSVVPHPGSRPDSLEDDLILFK	WYDVQSVVPHPGSRPDSLEDDLILFK4	4	0.000228833	0.000228833	9.7758e-06	0.0026178	0.0021692	0.00208768	0.00223214	0	1	18440.9	14756.2	16550.1	34288.1	0.960138	9.22191	9.13354	9.27492	92.7708	9.14376	94.5763	Complement factor D	3.3452e-06	0.00167785	0.997054	38205.4	4.22328	0.349225	0	0.999795	0.617982	0.106963	11048.1;4618.05;3048.02;999.009;510.005;1136.01;1562.01;376.003;	11048.1;4363.01;3029.83;996.794;104.409;507.837;1562.01;25.5801;	0.980689;0.927301;0.932491;0.892452;0.553367;0.515635;0.94601;0.0723958;	14059	1.03417	1.04958	1.0368	1.04889
D:\test_move_folder\2022053_T3_Evosep_C1_E1_PRID_31_QID_17_ a13- 12h_Plate1_4_7078.d	2022053_T3_Evosep_C1_E1_PRID_31_QID_17_ a13- 12h_Plate1_4_7078	P03953;P03953-2	P03953;P03953-2	CFAD_MOUSE	Cfd	169523	140061	143342	169523	140061	143342	143342	WYDVQSVVPHPGSRPDSLEDDLILFK	WYDVQSVVPHPGSRPDSLEDDLILFK	WYDVQSVVPHPGSRPDSLEDDLILFK4	4	2.68707e-05	2.68707e-05	9.7758e-06	0.00346021	0.00257732	0.00208768	0.00265252	0	1	26409.3	22196.8	26123.4	52562.3	0.955588	9.20683	9.11849	9.27754	92.7708	9.13916	93.9767	Complement factor D	3.3452e-06	0.00167785	0.995053	53137.5	4.86909	0.474716	0	0.999976	0.313146	0.222105	16224.2;6832.07;3353.03;969.009;2190.02;1526.01;2516.02;249.002;	16224.2;6832.07;3353.03;0;2178.17;1505.53;2318.65;77.188;	0.979026;0.88775;0.980406;0.170235;0.939476;0.844275;0.894356;0.268315;	14032	1.03417	1.04958	1.03632	1.04936
D:\test_move_folder\2022053_T3_Evosep_C1_E1_PRID_31_QID_17_a85-12h_Plate1_5_7079.d	2022053_T3_Evosep_C1_E1_PRID_31_QID_17_a85-12h_Plate1_5_7079	P03953;P03953-2	P03953;P03953-2	CFAD_MOUSE	Cfd	119498	96068.8	93492.6	119498	96068.8	93492.6	93492.6	WYDVQSVVPHPGSRPDSLEDDLILFK	WYDVQSVVPHPGSRPDSLEDDLILFK	WYDVQSVVPHPGSRPDSLEDDLILFK4	4	2.26435e-05	2.26435e-05	9.7758e-06	0.00361011	0.0027027	0.00208768	0.00280112	0	1	18778.2	16774.8	20369.2	35727	0.970059	9.18965	9.11895	9.24268	92.7708	9.11815	93.8458	Complement factor D	3.3452e-06	0.00167785	0.994752	32936.3	4.76713	0.398545	0	0.99998	0.574989	0.185485	11541.1;5049.05;2188.02;696.006;1720.02;1216.01;1196.01;318.003;	11541.1;5049.05;2188.02;471.435;1715.57;954.404;1176.04;123.033;	0.983954;0.961587;0.916318;0.694515;0.963851;0.799875;0.855337;0.588959;	14005	1.045	1.04958	1.04606	1.04806
D:\test_move_folder\2022053_T3_Evosep_C1_E1_PRID_31_QID_17_a81-12h_Plate1_6_7080.d	2022053_T3_Evosep_C1_E1_PRID_31_QID_17_a81-12h_Plate1_6_7080	P03953;P03953-2	P03953;P03953-2	CFAD_MOUSE	Cfd	128853	105416	134708	128853	105416	134708	134708	WYDVQSVVPHPGSRPDSLEDDLILFK	WYDVQSVVPHPGSRPDSLEDDLILFK	WYDVQSVVPHPGSRPDSLEDDLILFK4	4	2.49171e-05	2.49171e-05	9.7758e-06	0.00318471	0.00240385	0.00208768	0.00246305	0	1	19448.9	15393.6	19934	38934.8	0.96388	9.2086	9.12021	9.27928	92.7708	9.14156	94.7983	Complement factor D	3.3452e-06	0.00167785	0.987801	37987.3	4.00123	0.353822	0	0.999978	0.824673	0.0432105	11306.1;5593.06;2815.03;739.006;1615.01;941.009;745.007;0;	11306.1;5457.99;2684.79;391.7;688.322;897.929;738.433;0;	0.9799;0.976111;0.871553;0.690783;0.703802;0.923439;0.842203;0;	14032	1.04	1.04958	1.04583	1.04521
D:\test_move_folder\2022053_T3_Evosep_C1_E1_PRID_31_QID_17_a85-24h_Plate1_7_7081.d	2022053_T3_Evosep_C1_E1_PRID_31_QID_17_a85-24h_Plate1_7_7081	P03953;P03953-2	P03953;P03953-2	CFAD_MOUSE	Cfd	76687.3	68333.8	73106.5	76687.3	68333.8	73106.5	73106.5	WYDVQSVVPHPGSRPDSLEDDLILFK	WYDVQSVVPHPGSRPDSLEDDLILFK	WYDVQSVVPHPGSRPDSLEDDLILFK4	4	2.86902e-05	2.86902e-05	9.7758e-06	0.00234192	0.00177305	0.00208768	0.00184502	0	1	12529	9614.48	12220.7	24345	0.936633	9.19072	9.06689	9.26139	92.7708	9.1119	93.5812	Complement factor D	3.3452e-06	0.00167785	0.992445	24959.2	3.56899	0.308614	0	0.999974	1.06474	0.0202043	7619.07;3034.03;2197.02;646.007;821.007;536.004;754.007;158.001;	7619.07;2857.96;2051.93;219.869;384.97;253.523;629.181;41.1588;	0.953319;0.905301;0.918316;0.66293;0.724637;0.728462;0.802497;0.516111;	14005	1.045	1.04958	1.04692	1.04888
D:\test_move_folder\2022053_T3_Evosep_C1_E1_PRID_31_QID_17_a17- 24h_Plate1_8_7082.d	2022053_T3_Evosep_C1_E1_PRID_31_QID_17_a17- 24h_Plate1_8_7082	P03953;P03953-2	P03953;P03953-2	CFAD_MOUSE	Cfd	120049	99030.2	115222	120049	99030.2	115222	115222	WYDVQSVVPHPGSRPDSLEDDLILFK	WYDVQSVVPHPGSRPDSLEDDLILFK	WYDVQSVVPHPGSRPDSLEDDLILFK4	4	0.000328084	0.00256024	9.7758e-06	0.00310559	0.0025	0.00208768	0.00259067	0	1	13893.2	11019.9	14345.4	30721.7	0.923202	9.15646	9.03274	9.22714	92.7708	9.05973	94.2726	Complement factor D	3.3452e-06	0.00167785	0.969684	29753.3	1.37745	0.299951	0	0.997702	1.31557	0.0237353	8457.08;3557.03;1924.02;1051.01;1034.01;935.008;879.008;363.004;	8457.08;3557.03;1879.11;648.568;472.301;935.008;839.165;0;	0.925079;0.969902;0.826359;0.785183;0.582292;0.885592;0.845535;0.558362;	13951	1.02708	1.04958	1.04683	1.02997
D:\test_move_folder\2022053_T3_Evosep_C1_E1_PRID_31_QID_17_a13- 24h_Plate1_9_7083.d	2022053_T3_Evosep_C1_E1_PRID_31_QID_17_a13- 24h_Plate1_9_7083	P03953;P03953-2	P03953;P03953-2	CFAD_MOUSE	Cfd	110861	86859.1	102557	110861	86859.1	102557	102557	WYDVQSVVPHPGSRPDSLEDDLILFK	WYDVQSVVPHPGSRPDSLEDDLILFK	WYDVQSVVPHPGSRPDSLEDDLILFK4	4	8.05722e-06	8.05722e-06	9.7758e-06	0.00289017	0.00230415	0.00208768	0.00238095	0	1	21809.5	15666.6	20734.1	35011.4	0.955517	9.15608	9.05004	9.26222	92.7708	9.06743	94.2265	Complement factor D	3.3452e-06	0.00167785	0.974595	36827.4	4.36068	0.304115	0	0.999993	0.451016	0.123976	13025.1;6226.05;3164.03;988.009;1425.02;1037.01;1289.01;207.002;	12637.4;6049.1;3123.03;387.527;648.26;1037.01;1271.84;109.484;	0.97122;0.933905;0.933831;0.713948;0.651684;0.971723;0.871701;0.648942;	13951	1.04375	1.04958	1.04955	1.04436
D:\test_move_folder\2022053_T3_Evosep_C1_E1_PRID_31_QID_17_d19-w1_Plate2_10_7127.d	2022053_T3_Evosep_C1_E1_PRID_31_QID_17_d19-w1_Plate2_10_7127	P03953;P03953-2	P03953;P03953-2	CFAD_MOUSE	Cfd	226407	164387	170296	226407	164387	170296	170296	WYDVQSVVPHPGSRPDSLEDDLILFK	WYDVQSVVPHPGSRPDSLEDDLILFK	WYDVQSVVPHPGSRPDSLEDDLILFK4	4	1.95449e-05	1.95449e-05	9.7758e-06	0.00248756	0.0022831	0.00208768	0.00235294	0	1	43352.8	36791	42140.5	86917.2	0.94583	9.06399	8.97565	9.13469	92.7708	8.99371	94.7346	Complement factor D	3.3452e-06	0.00167785	0.975677	89417.8	5.70817	0.467253	0	0.999982	1.13736	0.0192443	26652.3;10449.1;6489.06;3121.03;3277.03;3665.03;3582.04;957.009;	26652.3;10341.7;6358.86;3121.03;3206.78;3273.78;3582.04;496.483;	0.950476;0.94822;0.922469;0.981079;0.92059;0.804214;0.932719;0.622311;	13789	1.05083	1.04958	1.04991	1.05062
D:\test_move_folder\2022053_T3_Evosep_C1_E1_PRID_31_QID_17_d36-w1_2_Plate2_11_7128.d	2022053_T3_Evosep_C1_E1_PRID_31_QID_17_d36-w1_2_Plate2_11_7128	P03953;P03953-2	P03953;P03953-2	CFAD_MOUSE	Cfd	223405	151039	143252	223405	151039	143252	143252	WYDVQSVVPHPGSRPDSLEDDLILFK	WYDVQSVVPHPGSRPDSLEDDLILFK	WYDVQSVVPHPGSRPDSLEDDLILFK4	4	3.94258e-07	3.94258e-07	9.7758e-06	0.0031746	0.0025641	0.00208768	0.00266667	0	1	44527.1	31669	38481.5	77311.9	0.971834	9.09532	9.00694	9.166	92.7708	9.02629	94.8105	Complement factor D	3.3452e-06	0.00167785	0.988329	89457.8	5.23105	0.300218	0	1	1.15129	0.022895	26712.2;11340.1;6793.08;2924.03;3040.03;2918.03;3509.04;643.007;	26712.2;11021.8;6793.08;2789.98;2692.08;2893.41;3509.04;641.522;	0.981926;0.947694;0.971316;0.855174;0.807207;0.959476;0.952156;0.830248;	13843	1.05042	1.04958	1.0497	1.0497
D:\test_move_folder\2022053_T3_Evosep_C1_E1_PRID_31_QID_17_a7-24h_Plate1_13_7087.d	2022053_T3_Evosep_C1_E1_PRID_31_QID_17_a7-24h_Plate1_13_7087	P03953;P03953-2	P03953;P03953-2	CFAD_MOUSE	Cfd	191609	147398	173194	191609	147398	173194	173194	WYDVQSVVPHPGSRPDSLEDDLILFK	WYDVQSVVPHPGSRPDSLEDDLILFK	WYDVQSVVPHPGSRPDSLEDDLILFK4	4	0.000320205	0.00119595	9.7758e-06	0.00319489	0.00243902	0.00208768	0.00250627	0	1	32926.9	30610.6	33480.4	69702.9	0.96948	9.05088	8.98015	9.12155	92.7708	8.99111	94.725	Complement factor D	3.3452e-06	0.00167785	0.991287	68550.6	4.89704	0.300816	0	0.998924	1.38276	0.0457079	20443.2;7616.08;5096.05;1594.02;3005.03;2124.02;2167.02;485.004;	20443.2;7387.71;5096.05;1495.37;2879.35;1813.03;2167.02;471.635;	0.985585;0.940361;0.947089;0.864856;0.944125;0.869924;0.965828;0.872615;	13789	1.04542	1.04958	1.04909	1.04552
D:\test_move_folder\2022053_T3_Evosep_C1_E1_PRID_31_QID_17_b5- 72h_Plate1_15_7089.d	2022053_T3_Evosep_C1_E1_PRID_31_QID_17_b5- 72h_Plate1_15_7089	P03953;P03953-2	P03953;P03953-2	CFAD_MOUSE	Cfd	119467	94823.6	112223	119467	94823.6	112223	112223	WYDVQSVVPHPGSRPDSLEDDLILFK	WYDVQSVVPHPGSRPDSLEDDLILFK	WYDVQSVVPHPGSRPDSLEDDLILFK4	4	1.00594e-05	1.00594e-05	9.7758e-06	0.00238663	0.0018797	0.00208768	0.00196078	0	1	19553.1	16360.1	21437.8	37162.6	0.961853	9.08479	8.97875	9.15549	92.7708	9.00397	94.6134	Complement factor D	3.3452e-06	0.00167785	0.976296	33895.4	4.69131	0.312141	0	0.999991	1.1253	0.0183616	11996.1;5092.05;2499.02;1134.01;1183.01;800.007;1279.01;238.002;	11996.1;5057.94;2499.02;1134.01;686.637;770.309;426.422;181.027;	0.98604;0.924652;0.921041;0.896459;0.774811;0.848641;0.593957;0.628934;	13843	1.045	1.04958	1.04891	1.04601
D:\test_move_folder\2022053_T3_Evosep_C1_E1_PRID_31_QID_17_b16-72h_Plate1_16_7090.d	2022053_T3_Evosep_C1_E1_PRID_31_QID_17_b16-72h_Plate1_16_7090	P03953;P03953-2	P03953;P03953-2	CFAD_MOUSE	Cfd	145719	105173	121967	145719	105173	121967	121967	WYDVQSVVPHPGSRPDSLEDDLILFK	WYDVQSVVPHPGSRPDSLEDDLILFK	WYDVQSVVPHPGSRPDSLEDDLILFK4	4	1.16541e-05	1.16541e-05	9.7758e-06	0.0027933	0.00226244	0.00208768	0.00234742	0	1	22987.8	15426.2	19904	39212.9	0.961068	9.04947	8.9611	9.10256	92.7708	8.97674	94.8478	Complement factor D	3.3452e-06	0.00167785	0.989747	45288.4	4.72101	0.339054	0	0.999989	0.656549	0.100857	14025.1;5494.04;3543.03;1683.02;1159.01;1166.01;1894.02;398.004;	14025.1;5419.61;3543.03;1541.03;0;1121.16;1881.21;234.235;	0.973784;0.932703;0.954118;0.830739;0.483828;0.898268;0.87371;0.736369;	13789	1.04542	1.04958	1.05039	1.04455
D:\test_move_folder\2022053_T3_Evosep_C1_E1_PRID_31_QID_17_b30-72h_Plate1_17_7091.d	2022053_T3_Evosep_C1_E1_PRID_31_QID_17_b30-72h_Plate1_17_7091	P03953;P03953-2	P03953;P03953-2	CFAD_MOUSE	Cfd	152405	101868	111816	152405	101868	111816	111816	WYDVQSVVPHPGSRPDSLEDDLILFK	WYDVQSVVPHPGSRPDSLEDDLILFK	WYDVQSVVPHPGSRPDSLEDDLILFK4	4	3.51805e-06	3.51805e-06	9.7758e-06	0.00289855	0.00196464	0.00208768	0.00205339	0	1	24737.7	16752.2	22807.7	45384	0.935679	9.08519	8.99683	9.13823	92.7708	8.99929	95.091	Complement factor D	3.3452e-06	0.00167785	0.99387	49224.4	5.04981	0.425317	0	0.999997	0.428243	0.0884472	15816.1;5860.05;3685.03;1618.02;2055.02;1729.01;2271.02;180.002;	15680.5;5727.89;3329.35;1618.02;1351.27;1636.85;1978.21;58.8806;	0.951562;0.940322;0.852889;0.968776;0.799969;0.945763;0.935002;0.380603;	13843	1.04773	1.04958	1.04938	1.04834
D:\test_move_folder\2022053_T3_Evosep_C1_E1_PRID_31_QID_17_b6-72h_Plate1_18_7092.d	2022053_T3_Evosep_C1_E1_PRID_31_QID_17_b6-72h_Plate1_18_7092	P03953;P03953-2	P03953;P03953-2	CFAD_MOUSE	Cfd	115514	101826	107687	115514	101826	107687	107687	WYDVQSVVPHPGSRPDSLEDDLILFK	WYDVQSVVPHPGSRPDSLEDDLILFK	WYDVQSVVPHPGSRPDSLEDDLILFK4	4	6.11513e-05	6.11513e-05	9.7758e-06	0.00284091	0.0022831	0.00208768	0.00236407	0	1	15678.4	13140.7	17061.2	37956.6	0.953464	9.03191	8.94359	9.1026	92.7708	8.95766	94.8408	Complement factor D	3.3452e-06	0.00167785	0.986495	34880.4	4.70752	0.420152	0	0.999945	0.246303	0.0714465	10145.1;4334.05;2330.02;1146.01;1344.01;812.008;1034.01;519.004;	10145.1;4297.18;1236.15;690.356;1344.01;450.145;1007.78;156.008;	0.975061;0.951045;0.784631;0.718388;0.94468;0.779301;0.901246;0.368578;	13762	1.04375	1.04958	1.04925	1.04471
D:\test_move_folder\2022053_T3_Evosep_C1_E1_PRID_31_QID_17_c6-w1_Plate1_19_7093.d	2022053_T3_Evosep_C1_E1_PRID_31_QID_17_c6-w1_Plate1_19_7093	P03953;P03953-2	P03953;P03953-2	CFAD_MOUSE	Cfd	154510	133739	167427	154510	133739	167427	167427	WYDVQSVVPHPGSRPDSLEDDLILFK	WYDVQSVVPHPGSRPDSLEDDLILFK	WYDVQSVVPHPGSRPDSLEDDLILFK4	4	4.04272e-06	4.04272e-06	9.7758e-06	0.00383142	0.00308642	0.00208768	0.00318471	0	1	36857.6	31707.9	36214.8	76255.9	0.963152	9.03276	8.9444	9.10347	92.7708	8.95153	94.9129	Complement factor D	3.3452e-06	0.00167785	0.987437	77609.6	5.6979	0.369076	0	0.999996	1.92203	0.158712	21425.2;9692.1;5791.05;2420.03;3234.03;2093.02;2483.02;586.007;	21425.2;9692.1;5740.33;2382.15;3107.95;1216.27;2483.02;355.859;	0.971199;0.951566;0.95268;0.970285;0.937027;0.755464;0.957453;0.769482;	13762	1.04583	1.04958	1.0502	1.04603
D:\test_move_folder\2022053_T3_Evosep_C1_E1_PRID_31_QID_17_c1- w1_Plate1_20_7094.d	2022053_T3_Evosep_C1_E1_PRID_31_QID_17_c1- w1_Plate1_20_7094	P03953;P03953-2	P03953;P03953-2	CFAD_MOUSE	Cfd	216976	174348	188371	216976	174348	188371	188371	WYDVQSVVPHPGSRPDSLEDDLILFK	WYDVQSVVPHPGSRPDSLEDDLILFK	WYDVQSVVPHPGSRPDSLEDDLILFK4	4	1.2668e-06	1.2668e-06	9.7758e-06	0.00269542	0.00217865	0.00208768	0.00224719	0	1	47342.7	42231.2	44743.8	100277	0.971708	9.05187	8.9635	9.1049	92.7708	8.99639	95.4129	Complement factor D	3.3452e-06	0.00167785	0.99086	106102	5.76465	0.354409	0	0.999999	0.401227	0.0358414	27907.3;11949.1;7621.08;2764.02;3873.04;3305.03;3797.04;931.008;	27907.3;11949.1;7486.32;1631.95;3657.69;3305.03;3751.1;931.008;	0.980942;0.971222;0.938063;0.799319;0.868688;0.956947;0.945969;0.943818;	13789	1.05417	1.04958	1.05024	1.05353
D:\test_move_folder\2022053_T3_Evosep_C1_E1_PRID_31_QID_17_a12-12h_Plate1_21_7095.d	2022053_T3_Evosep_C1_E1_PRID_31_QID_17_a12-12h_Plate1_21_7095	P03953;P03953-2	P03953;P03953-2	CFAD_MOUSE	Cfd	128210	116682	140690	128210	116682	140690	140690	WYDVQSVVPHPGSRPDSLEDDLILFK	WYDVQSVVPHPGSRPDSLEDDLILFK	WYDVQSVVPHPGSRPDSLEDDLILFK4	4	0.000177781	0.000177781	9.7758e-06	0.00460829	0.00346021	0.00208768	0.00353357	0	1	23458	21672.2	25831.4	59415.7	0.958815	9.0663	8.9779	9.11932	92.7708	8.98733	95.0228	Complement factor D	3.3452e-06	0.00167785	0.988094	53956.5	4.35888	0.295017	0	0.999842	0.54528	0.104082	14779.2;6784.06;2774.03;1679.02;857.007;1402.01;1717.02;288.003;	14779.2;6784.06;1894.81;1594.67;0;769.6;1701.41;130.553;	0.969541;0.987104;0.773873;0.903545;0.0723146;0.697069;0.919374;0.637547;	13816	1.04583	1.04958	1.04968	1.04596
D:\test_move_folder\2022053_T3_Evosep_C1_E1_PRID_31_QID_17_a83- 12h_Plate1_23_7097.d	2022053_T3_Evosep_C1_E1_PRID_31_QID_17_a83- 12h_Plate1_23_7097	P03953;P03953-2	P03953;P03953-2	CFAD_MOUSE	Cfd	148110	112234	112685	148110	112234	112685	112685	WYDVQSVVPHPGSRPDSLEDDLILFK	WYDVQSVVPHPGSRPDSLEDDLILFK	WYDVQSVVPHPGSRPDSLEDDLILFK4	4	1.13542e-05	1.13542e-05	9.7758e-06	0.0030581	0.00235294	0.00208768	0.00242718	0	1	25277	22300.5	24711.4	58321.7	0.934856	9.1225	9.03416	9.19319	92.7708	9.05752	94.6181	Complement factor D	3.3452e-06	0.00167785	0.983735	59656.6	5.03877	0.313597	0	0.99999	0.704213	0.111413	15777.2;6163.05;3507.03;1786.02;1687.01;996.01;1735.02;508.005;	15669.1;6163.05;3444.86;1786.02;1479.85;0;1723.84;249.684;	0.9244;0.971587;0.916703;0.948182;0.832219;0.413716;0.907919;0.75591;	13897	1.05	1.04958	1.04969	1.05035
D:\test_move_folder\2022053_T3_Evosep_C1_E1_PRID_31_QID_17_a1-12h_Plate1_25_7099.d	2022053_T3_Evosep_C1_E1_PRID_31_QID_17_a1-12h_Plate1_25_7099	P03953;P03953-2	P03953;P03953-2	CFAD_MOUSE	Cfd	208726	171669	156607	208726	171669	156607	156607	WYDVQSVVPHPGSRPDSLEDDLILFK	WYDVQSVVPHPGSRPDSLEDDLILFK	WYDVQSVVPHPGSRPDSLEDDLILFK4	4	3.85551e-06	3.85551e-06	9.7758e-06	0.00309598	0.00243309	0.00208768	0.00248756	0	1	40261.4	42402.7	37818.9	73859.5	0.97353	9.03189	8.96119	9.10259	92.7708	8.97709	94.6645	Complement factor D	3.3452e-06	0.00167785	0.995389	78629.6	5.45195	0.344327	0	0.999997	0.909444	0.00927626	25252.3;8620.09;6446.06;2570.03;1721.01;3120.03;3126.03;827.008;	25252.3;8563.12;6446.06;2332.35;0;2981.55;3022.53;442.064;	0.96744;0.980693;0.987868;0.928252;0.403716;0.89416;0.950926;0.544762;	13762	1.05955	1.04958	1.04946	1.05935
D:\test_move_folder\2022053_T3_Evosep_C1_E1_PRID_31_QID_17_a2-12h_Plate1_26_7100.d	2022053_T3_Evosep_C1_E1_PRID_31_QID_17_a2-12h_Plate1_26_7100	P03953;P03953-2	P03953;P03953-2	CFAD_MOUSE	Cfd	139443	113692	118389	139443	113692	118389	118389	WYDVQSVVPHPGSRPDSLEDDLILFK	WYDVQSVVPHPGSRPDSLEDDLILFK	WYDVQSVVPHPGSRPDSLEDDLILFK4	4	1.24897e-05	1.24897e-05	9.7758e-06	0.00286533	0.00219298	0.00208768	0.00225734	0	1	29425.6	29255.7	31133.1	60994.9	0.953519	9.04958	8.96118	9.10259	92.7708	8.99229	94.7595	Complement factor D	3.3452e-06	0.00167785	0.973488	57649.5	5.87237	0.448521	0	0.999989	1.03381	0.0257546	17222.1;7364.07;5014.04;1862.02;2234.02;1768.02;1953.02;706.006;	17144.9;7364.07;4916.62;1723.34;2075.8;1474.65;1790.54;487.487;	0.945785;0.984836;0.93358;0.845073;0.914008;0.817852;0.849369;0.532052;	13789	1.05417	1.04958	1.04954	1.05455
D:\test_move_folder\2022053_T3_Evosep_C1_E1_PRID_31_QID_17_a87-12h_Plate1_28_7101.d	2022053_T3_Evosep_C1_E1_PRID_31_QID_17_a87-12h_Plate1_28_7101	P03953;P03953-2	P03953;P03953-2	CFAD_MOUSE	Cfd	138037	105103	120785	138037	105103	120785	120785	WYDVQSVVPHPGSRPDSLEDDLILFK	WYDVQSVVPHPGSRPDSLEDDLILFK	WYDVQSVVPHPGSRPDSLEDDLILFK4	4	4.0125e-07	4.0125e-07	9.7758e-06	0.0030581	0.00229885	0.00208768	0.00238095	0	1	27173.8	22987.8	28100.8	54382.5	0.9668	9.03405	8.94567	9.10474	92.7708	8.97198	94.4866	Complement factor D	3.3452e-06	0.00167785	0.990318	52588.6	5.19975	0.752675	0	1	1.65465	0.0769767	16987.2;6231.07;3977.04;1268.01;2207.02;1017.01;1869.02;261.002;	16987.2;6209.63;3977.04;1253.92;2027.6;938.249;1843.42;67.1161;	0.969769;0.95642;0.970326;0.902343;0.896158;0.804868;0.919404;0.596168;	13762	1.04958	1.04958	1.0495	1.04953
D:\test_move_folder\2022053_T3_Evosep_C1_E1_PRID_31_QID_17_a1-24h_Plate1_29_7102.d	2022053_T3_Evosep_C1_E1_PRID_31_QID_17_a1-24h_Plate1_29_7102	P03953;P03953-2	P03953;P03953-2	CFAD_MOUSE	Cfd	135141	107926	115603	135141	107926	115603	115603	WYDVQSVVPHPGSRPDSLEDDLILFK	WYDVQSVVPHPGSRPDSLEDDLILFK	WYDVQSVVPHPGSRPDSLEDDLILFK4	4	4.7061e-05	4.7061e-05	9.7758e-06	0.00268097	0.0021645	0.00208768	0.00223214	0	1	24776.7	21089	26804.4	54127.1	0.949927	9.08471	8.97866	9.15539	92.7708	9.02242	94.6221	Complement factor D	3.3452e-06	0.00167785	0.990869	50032.4	4.3105	0.372593	0	0.999957	1.43814	0.0163326	15395.1;5386.06;4196.04;1580.02;1460.01;1778.02;1723.02;914.008;	15395.1;5386.06;3995.45;1419.42;1364.85;1649.59;1723.02;896.1;	0.978971;0.917124;0.882237;0.835874;0.87237;0.817566;0.936881;0.890432;	13843	1.045	1.04958	1.04865	1.04587
D:\test_move_folder\2022053_T3_Evosep_C1_E1_PRID_31_QID_17_a38-24h_Plate1_30_7103.d	2022053_T3_Evosep_C1_E1_PRID_31_QID_17_a38-24h_Plate1_30_7103	P03953;P03953-2	P03953;P03953-2	CFAD_MOUSE	Cfd	109768	87585.5	106241	109768	87585.5	106241	106241	WYDVQSVVPHPGSRPDSLEDDLILFK	WYDVQSVVPHPGSRPDSLEDDLILFK	WYDVQSVVPHPGSRPDSLEDDLILFK4	4	1.67384e-05	1.67384e-05	9.7758e-06	0.0026455	0.00214133	0.00208768	0.00221239	0	1	22890.8	17892.4	22759.6	41270.5	0.947851	9.06963	8.99889	9.12261	92.7708	9.00324	94.6287	Complement factor D	3.3452e-06	0.00167785	0.989148	41508.4	5.37396	0.868144	0	0.999985	1.50079	0.00711067	14002.1;6207.07;2890.03;1326.01;1564.02;1531.02;1799.02;87.0009;	14002.1;5998.59;2890.03;1247.73;1456.05;1521.45;1723.15;0;	0.968758;0.903397;0.938829;0.902086;0.801333;0.960278;0.849235;-0.160906;	13816	1.04958	1.04958	1.04947	1.04999
D:\test_move_folder\2022053_T3_Evosep_C1_E1_PRID_31_QID_17_a87-24h_Plate1_31_7104.d	2022053_T3_Evosep_C1_E1_PRID_31_QID_17_a87-24h_Plate1_31_7104	P03953;P03953-2	P03953;P03953-2	CFAD_MOUSE	Cfd	133470	104781	101778	133470	104781	101778	101778	WYDVQSVVPHPGSRPDSLEDDLILFK	WYDVQSVVPHPGSRPDSLEDDLILFK	WYDVQSVVPHPGSRPDSLEDDLILFK4	4	4.90062e-06	4.90062e-06	9.7758e-06	0.00291545	0.00229358	0.00208768	0.00236967	0	1	24847.3	19022	23531.1	46242.8	0.957283	9.1336	9.0629	9.2043	92.7708	9.05203	94.5163	Complement factor D	3.3452e-06	0.00167785	0.985443	48829.5	4.36479	0.325501	0	0.999996	1.366	0.0139893	15412.1;5935.05;3616.03;1350.01;1981.02;1443.01;1597.01;509.004;	15412.1;5880.77;3554.38;1260.05;1068.81;1303.71;1597.01;239.082;	0.990317;0.942952;0.837754;0.807368;0.693;0.832017;0.941619;0.597574;	13897	1.04458	1.04958	1.04936	1.0451
D:\test_move_folder\2022053_T3_Evosep_C1_E1_PRID_31_QID_17_a4-24h_Plate1_33_7106.d	2022053_T3_Evosep_C1_E1_PRID_31_QID_17_a4-24h_Plate1_33_7106	P03953;P03953-2	P03953;P03953-2	CFAD_MOUSE	Cfd	139832	102003	99172.3	139832	102003	99172.3	99172.3	WYDVQSVVPHPGSRPDSLEDDLILFK	WYDVQSVVPHPGSRPDSLEDDLILFK	WYDVQSVVPHPGSRPDSLEDDLILFK4	4	7.23521e-06	7.23521e-06	9.7758e-06	0.00257069	0.00208333	0.00208768	0.00214133	0	1	23439	18447.9	23484.9	44926.2	0.953007	9.09885	8.9928	9.15187	92.7708	9.02967	94.581	Complement factor D	3.3452e-06	0.00167785	0.993925	44838.4	4.85457	0.229982	0	0.999993	0.583977	0.0297986	13704.1;5832.05;3966.04;1485.02;1401.01;1148.01;1735.02;158.001;	13704.1;5786.57;3948.34;1383.87;573.928;1119.04;1735.02;33.9447;	0.971062;0.933161;0.919427;0.869305;0.584221;0.906832;0.945699;0.438263;	13843	1.045	1.04958	1.04735	1.0469
D:\test_move_folder\2022053_T3_Evosep_C1_E1_PRID_31_QID_17_a20-24h_Plate1_34_7107.d	2022053_T3_Evosep_C1_E1_PRID_31_QID_17_a20-24h_Plate1_34_7107	P03953;P03953-2	P03953;P03953-2	CFAD_MOUSE	Cfd	120063	98793.5	110822	120063	98793.5	110822	110822	WYDVQSVVPHPGSRPDSLEDDLILFK	WYDVQSVVPHPGSRPDSLEDDLILFK	WYDVQSVVPHPGSRPDSLEDDLILFK4	4	1.02261e-05	1.02261e-05	9.7758e-06	0.00263852	0.00212314	0.00208768	0.00218818	0	1	18945.2	14832.4	18934	40010.7	0.940491	9.06499	8.97661	9.118	92.7708	9.00699	93.8553	Complement factor D	3.3452e-06	0.00167785	0.967877	40034.4	5.02353	0.371591	0	0.999991	1.06056	0.0238696	11201.1;4668.04;3076.03;1371.01;1371.01;1526.01;1583.01;451.004;	11201.1;4668.04;3076.03;1371.01;1310.59;628.869;1389.84;207.15;	0.962942;0.896981;0.92477;0.90442;0.905797;0.543463;0.862422;0.685587;	13789	1.04042	1.04958	1.04847	1.04135
D:\test_move_folder\2022053_T3_Evosep_C1_E1_PRID_31_QID_17_b20-72h_Plate1_35_7108.d	2022053_T3_Evosep_C1_E1_PRID_31_QID_17_b20-72h_Plate1_35_7108	P03953;P03953-2	P03953;P03953-2	CFAD_MOUSE	Cfd	155492	118492	142842	155492	118492	142842	142842	WYDVQSVVPHPGSRPDSLEDDLILFK	WYDVQSVVPHPGSRPDSLEDDLILFK	WYDVQSVVPHPGSRPDSLEDDLILFK4	4	1.06227e-06	1.06227e-06	9.7758e-06	0.00299401	0.00239234	0.00208768	0.00248139	0	1	27141.8	20534.5	26993.9	54850.1	0.963186	9.06439	8.95835	9.13513	92.7708	9.00393	94.7383	Complement factor D	3.3452e-06	0.00167785	0.986311	55150.6	5.45094	0.422095	0	0.999999	1.56457	0.122074	16473.2;6792.06;3975.03;1975.02;2141.02;2164.02;1720.02;412.004;	16473.2;6792.06;3876.54;1975.02;2107.65;2124.44;1626.69;103.197;	0.960783;0.975199;0.952346;0.910258;0.898737;0.942385;0.934877;0.590185;	13789	1.045	1.04958	1.04879	1.04644
D:\test_move_folder\2022053_T3_Evosep_C1_E1_PRID_31_QID_17_D19-w5_Plate1_37_7110.d	2022053_T3_Evosep_C1_E1_PRID_31_QID_17_D19-w5_Plate1_37_7110	P03953;P03953-2	P03953;P03953-2	CFAD_MOUSE	Cfd	168720	140956	163477	168720	140956	163477	163477	WYDVQSVVPHPGSRPDSLEDDLILFK	WYDVQSVVPHPGSRPDSLEDDLILFK	WYDVQSVVPHPGSRPDSLEDDLILFK4	4	2.5345e-06	2.5345e-06	9.7758e-06	0.00340136	0.00263852	0.00208768	0.0027027	0	1	29770.4	31094.3	34358.2	77715.9	0.977106	9.06286	9.00984	9.13356	92.7708	9.01467	94.2873	Complement factor D	3.3452e-06	0.00167785	0.992558	67338.7	5.47553	0.339569	0	0.999998	0.698545	0.0858965	18293.2;6940.08;4632.04;1313.01;2311.02;1678.01;1876.02;350.004;	18244.8;6940.08;4585.5;1277.76;2225.3;1550.18;1733.69;39.246;	0.989696;0.983737;0.916976;0.927437;0.85061;0.927518;0.816919;-0.11626;	13789	1.04583	1.04958	1.0498	1.04632
D:\test_move_folder\2022053_T3_Evosep_C1_E1_PRID_31_QID_17_D35-w5_Plate1_38_7111.d	2022053_T3_Evosep_C1_E1_PRID_31_QID_17_D35-w5_Plate1_38_7111	P03953;P03953-2	P03953;P03953-2	CFAD_MOUSE	Cfd	301356	204663	141160	301356	204663	141160	141160	WYDVQSVVPHPGSRPDSLEDDLILFK	WYDVQSVVPHPGSRPDSLEDDLILFK	WYDVQSVVPHPGSRPDSLEDDLILFK4	4	8.60286e-07	8.60286e-07	9.7758e-06	0.00502513	0.00367647	0.00208768	0.00373134	0	1	85616.7	70533.4	61274.1	156542	0.980461	9.06346	8.99276	9.13416	92.7708	8.99638	95.0591	Complement factor D	3.3452e-06	0.00167785	0.993157	218731	6.42357	0.346024	0	0.999999	1.25966	0.0296084	54361.6;18385.2;13433.1;5580.05;6114.05;5112.04;6742.06;2037.02;	54361.6;17963.1;13292;5414.14;5899.99;5112.04;6708.22;1904.09;	0.985991;0.965682;0.977819;0.903992;0.963816;0.940994;0.976048;0.850256;	13789	1.04958	1.04958	1.04901	1.04867
D:\test_move_folder\2022053_T3_Evosep_C1_E1_PRID_31_QID_17_D38-w5_Plate1_39_7112.d	2022053_T3_Evosep_C1_E1_PRID_31_QID_17_D38-w5_Plate1_39_7112	P03953;P03953-2	P03953;P03953-2	CFAD_MOUSE	Cfd	178233	152748	171407	178233	152748	171407	171407	WYDVQSVVPHPGSRPDSLEDDLILFK	WYDVQSVVPHPGSRPDSLEDDLILFK	WYDVQSVVPHPGSRPDSLEDDLILFK4	4	3.01663e-05	3.01663e-05	9.7758e-06	0.00331126	0.0025641	0.00208768	0.0026455	0	1	29589.3	28337.2	32817.2	70441.1	0.970934	9.06227	8.97392	9.1153	92.7708	9.00296	94.7356	Complement factor D	3.3452e-06	0.00167785	0.982763	63512.5	4.82595	0.387805	0	0.999973	0.74184	0.0246166	18494.2;6995.07;4100.04;2244.02;1491.01;1694.02;1645.02;484.004;	18494.2;6995.07;4100.04;2077.23;1323.27;1085.15;1484.06;484.004;	0.982792;0.945796;0.960333;0.864365;0.874685;0.79715;0.827076;0.941144;	13789	1.04542	1.04958	1.0487	1.04689
D:\test_move_folder\2022053_T3_Evosep_C1_E1_PRID_31_QID_17_A7-12_Plate1_41_7113.d	2022053_T3_Evosep_C1_E1_PRID_31_QID_17_A7-12_Plate1_41_7113	P03953;P03953-2	P03953;P03953-2	CFAD_MOUSE	Cfd	179014	138029	151843	179014	138029	151843	151843	WYDVQSVVPHPGSRPDSLEDDLILFK	WYDVQSVVPHPGSRPDSLEDDLILFK	WYDVQSVVPHPGSRPDSLEDDLILFK4	4	2.57333e-05	2.57333e-05	9.7758e-06	0.00296736	0.00232019	0.00208768	0.00238663	0	1	40664.4	35650	39815.1	79619.5	0.975845	9.09766	9.00924	9.16834	92.7708	9.0214	95.2131	Complement factor D	3.3452e-06	0.00167785	0.993551	81317.8	5.6072	0.497231	0	0.999977	2.21592	0.0728778	23944.2;10312.1;6408.07;2453.03;2977.03;2632.03;3213.03;569.006;	23944.2;10312.1;6408.07;2453.03;2812.3;2544.92;2408.27;568.096;	0.973015;0.980653;0.978681;0.95444;0.897221;0.980316;0.788408;0.938899;	13843	1.04917	1.04958	1.04897	1.04974
D:\test_move_folder\2022053_T3_Evosep_C1_E1_PRID_31_QID_17_A26-72_Plate1_46_7115.d	2022053_T3_Evosep_C1_E1_PRID_31_QID_17_A26-72_Plate1_46_7115	P03953;P03953-2	P03953;P03953-2	CFAD_MOUSE	Cfd	162902	130384	154652	162902	130384	154652	154652	WYDVQSVVPHPGSRPDSLEDDLILFK	WYDVQSVVPHPGSRPDSLEDDLILFK	WYDVQSVVPHPGSRPDSLEDDLILFK4	4	1.73015e-06	1.73015e-06	9.7758e-06	0.00276243	0.00225734	0.00208768	0.00232558	0	1	18762	15594.3	19440.4	64474.7	0.852018	9.08139	9.02838	9.16976	92.7708	9.0361	94.4182	Complement factor D	3.3452e-06	0.00167785	0.974241	62224.6	5.06353	0.357487	0	0.999998	1.30465	0.0432389	17531.2;6688.06;4004.04;1691.02;1989.02;2151.02;2512.02;625.005;	9366.46;6045.97;3349.54;1691.02;1136.23;1786.8;1493.05;518.359;	0.79041;0.936968;0.870959;0.959621;0.720777;0.924885;0.791294;0.829131;	13816	1.04955	1.04958	1.04946	1.05072
D:\test_move_folder\2022053_T3_Evosep_C1_E1_PRID_31_QID_17_A25-12_Plate1_47_7116.d	2022053_T3_Evosep_C1_E1_PRID_31_QID_17_A25-12_Plate1_47_7116	P03953;P03953-2	P03953;P03953-2	CFAD_MOUSE	Cfd	131013	103460	95771.2	131013	103460	95771.2	95771.2	WYDVQSVVPHPGSRPDSLEDDLILFK	WYDVQSVVPHPGSRPDSLEDDLILFK	WYDVQSVVPHPGSRPDSLEDDLILFK4	4	3.57955e-06	3.57955e-06	9.7758e-06	0.0037594	0.00285714	0.00208768	0.00293255	0	1	28200.3	22895.2	27219.7	55733.7	0.958088	9.0823	8.99392	9.15299	92.7708	9.00443	94.8108	Complement factor D	3.3452e-06	0.00167785	0.98826	57741.6	5.05082	0.75427	0	0.999997	0.687192	0.0667152	17734.2;6700.07;3789.04;1375.01;1855.02;1535.01;2061.02;320.003;	17734.2;6677.1;3789.04;1340.22;1775.22;1535.01;1927.75;293.16;	0.965824;0.941684;0.950789;0.912878;0.906544;0.913309;0.878552;0.827937;	13816	1.04958	1.04958	1.04925	1.04992
D:\test_move_folder\2022053_T3_Evosep_C1_E1_PRID_31_QID_17_b9-6h_Plate2_1_7119.d	2022053_T3_Evosep_C1_E1_PRID_31_QID_17_b9-6h_Plate2_1_7119	P03953;P03953-2	P03953;P03953-2	CFAD_MOUSE	Cfd	170779	128287	109368	170779	128287	109368	109368	WYDVQSVVPHPGSRPDSLEDDLILFK	WYDVQSVVPHPGSRPDSLEDDLILFK	WYDVQSVVPHPGSRPDSLEDDLILFK4	4	5.28102e-07	5.28102e-07	9.7758e-06	0.0030303	0.002331	0.00208768	0.00240385	0	1	27608	22584	24109	52333.3	0.97052	9.01128	8.92289	9.08196	92.7708	8.94139	95.0536	Complement factor D	3.3452e-06	0.00167785	0.993637	59928.6	5.34729	0.361114	0	1	0.127702	0.0378429	16210.2;6468.05;5017.05;2262.02;2265.02;1998.02;2085.02;361.004;	16210.2;6468.05;4929.79;2226.36;1565.54;1760.59;1912.03;132.346;	0.980088;0.970201;0.939478;0.916443;0.775653;0.815597;0.932743;0.454811;	13708	1.04958	1.04958	1.05046	1.04889
D:\test_move_folder\2022053_T3_Evosep_C1_E1_PRID_31_QID_17_b12-6h_Plate2_2_7120.d	2022053_T3_Evosep_C1_E1_PRID_31_QID_17_b12-6h_Plate2_2_7120	P03953;P03953-2	P03953;P03953-2	CFAD_MOUSE	Cfd	171357	131279	128889	171357	131279	128889	128889	WYDVQSVVPHPGSRPDSLEDDLILFK	WYDVQSVVPHPGSRPDSLEDDLILFK	WYDVQSVVPHPGSRPDSLEDDLILFK4	4	2.141e-05	2.141e-05	9.7758e-06	0.0027248	0.00209205	0.00208768	0.00214592	0	1	29078.2	23496.6	24540.9	49702.3	0.963475	9.02581	8.93744	9.07884	92.7708	8.96165	94.7343	Complement factor D	3.3452e-06	0.00167785	0.981826	58891.6	5.13062	0.37266	0	0.999981	0.993134	0.0914336	18062.2;6441.07;4580.04;2023.02;1945.02;1767.02;2266.02;486.004;	18062.2;6441.07;4575;1972.73;1219.3;1751.8;2245.7;266.52;	0.978338;0.920893;0.964744;0.886451;0.741663;0.883149;0.928262;0.775956;	13735	1.055	1.04958	1.04978	1.05456
D:\test_move_folder\2022053_T3_Evosep_C1_E1_PRID_31_QID_17_a15-12h_Plate2_3_7121.d	2022053_T3_Evosep_C1_E1_PRID_31_QID_17_a15-12h_Plate2_3_7121	P03953;P03953-2	P03953;P03953-2	CFAD_MOUSE	Cfd	178289	145759	160777	178289	145759	160777	160777	WYDVQSVVPHPGSRPDSLEDDLILFK	WYDVQSVVPHPGSRPDSLEDDLILFK	WYDVQSVVPHPGSRPDSLEDDLILFK4	4	0.000591716	7.56405e-05	9.7758e-06	0.00390625	0.00293255	0.00208768	0.003003	0	1	31889.8	27725.7	31585.7	76304.2	0.953166	9.0803	8.99193	9.151	92.7708	9.00154	95.049	Complement factor D	3.3452e-06	0.00167785	0.985709	77038.6	5.17143	0.340503	0	0.999932	1.91069	0.017652	19831.2;7460.08;5186.05;2317.03;2158.02;2107.02;2460.03;391.003;	19490;7213.72;5186.05;2188.12;1980.97;2083.34;2364.04;202.415;	0.947621;0.952885;0.974397;0.905647;0.878213;0.918608;0.953358;0.695759;	13816	1.05045	1.04958	1.05086	1.04877
D:\test_move_folder\2022053_T3_Evosep_C1_E1_PRID_31_QID_17_ a16-12h_Plate2_4_7122.d	2022053_T3_Evosep_C1_E1_PRID_31_QID_17_ a16-12h_Plate2_4_7122	P03953;P03953-2	P03953;P03953-2	CFAD_MOUSE	Cfd	219650	181692	208164	219650	181692	208164	208164	WYDVQSVVPHPGSRPDSLEDDLILFK	WYDVQSVVPHPGSRPDSLEDDLILFK	WYDVQSVVPHPGSRPDSLEDDLILFK4	4	3.60377e-06	3.60377e-06	9.7758e-06	0.00332226	0.0025641	0.00208768	0.0026178	0	1	42611.4	36155.9	40367.1	80454.6	0.970412	9.0617	8.97334	9.11472	92.7708	8.99543	95.0276	Complement factor D	3.3452e-06	0.00167785	0.993897	84927.7	6.11736	0.268188	0	0.999997	1.12841	0.016338	24948.3;10335.1;7328.07;3130.03;3083.03;2910.03;3606.03;527.004;	24948.3;10335.1;7328.07;3045.99;3031.48;2910.03;3606.03;300.467;	0.973714;0.966221;0.965083;0.921437;0.85754;0.948461;0.881139;0.712495;	13789	1.05042	1.04958	1.04958	1.04934
D:\test_move_folder\2022053_T3_Evosep_C1_E1_PRID_31_QID_17_a14-24h_Plate2_6_7124.d	2022053_T3_Evosep_C1_E1_PRID_31_QID_17_a14-24h_Plate2_6_7124	P03953;P03953-2	P03953;P03953-2	CFAD_MOUSE	Cfd	132725	107765	117365	132725	107765	117365	117365	WYDVQSVVPHPGSRPDSLEDDLILFK	WYDVQSVVPHPGSRPDSLEDDLILFK	WYDVQSVVPHPGSRPDSLEDDLILFK4	4	1.46174e-05	1.46174e-05	9.7758e-06	0.003125	0.00238663	0.00208768	0.00246914	0	1	20463.8	15724.4	20365	42020.6	0.950977	9.08493	8.97883	9.15562	92.7708	9.00809	94.9743	Complement factor D	3.3452e-06	0.00167785	0.980361	42224.4	5.34759	0.387664	0	0.999987	2.69445	0.0649818	12177.1;5519.05;2816.03;912.01;1593.01;1408.01;1338.01;229.002;	12177.1;5519.05;2767.58;912.01;1509.55;1309.36;1338.01;132.18;	0.941418;0.972558;0.950002;0.8913;0.865897;0.856836;0.95753;0.577981;	13843	1.04917	1.04958	1.04977	1.04895
D:\test_move_folder\2022053_T3_Evosep_C1_E1_PRID_31_QID_17_a16-24h_Plate2_7_7125.d	2022053_T3_Evosep_C1_E1_PRID_31_QID_17_a16-24h_Plate2_7_7125	P03953;P03953-2	P03953;P03953-2	CFAD_MOUSE	Cfd	188500	149593	153921	188500	149593	153921	153921	WYDVQSVVPHPGSRPDSLEDDLILFK	WYDVQSVVPHPGSRPDSLEDDLILFK	WYDVQSVVPHPGSRPDSLEDDLILFK4	4	1.04965e-05	1.04965e-05	9.7758e-06	0.00307692	0.002457	0.00208768	0.00254453	0	1	24370.3	17061.8	23045.3	47088.2	0.969399	9.04489	8.95653	9.1156	92.7708	8.97951	94.7292	Complement factor D	3.3452e-06	0.00167785	0.979985	49795.5	4.25903	0.360833	0	0.999991	1.43373	0.0477582	15571.2;5535.05;3264.03;1335.01;1499.01;1414.01;2015.02;431.004;	15571.2;5535.05;3264.03;1270.57;1463.13;694.957;1856.87;149.037;	0.978242;0.971427;0.923773;0.941185;0.870668;0.614814;0.856165;0.624505;	13762	1.04542	1.04958	1.05051	1.0449
D:\test_move_folder\2022053_T3_Evosep_C1_E1_PRID_31_QID_17_a1524h_Plate2_9_7126.d	2022053_T3_Evosep_C1_E1_PRID_31_QID_17_a1524h_Plate2_9_7126	P03953;P03953-2	P03953;P03953-2	CFAD_MOUSE	Cfd	129305	107163	122450	129305	107163	122450	122450	WYDVQSVVPHPGSRPDSLEDDLILFK	WYDVQSVVPHPGSRPDSLEDDLILFK	WYDVQSVVPHPGSRPDSLEDDLILFK4	4	1.9193e-06	1.9193e-06	9.7758e-06	0.00319489	0.00258398	0.00208768	0.00266667	0	1	19607.2	16551.5	21361.4	38889	0.95382	9.0791	8.97306	9.13212	92.7708	9.01559	94.5872	Complement factor D	3.3452e-06	0.00167785	0.990281	35695.4	5.24968	0.384232	0	0.999998	0.423812	0.375298	10870.1;5977.06;2760.02;1237.01;1338.01;1010.01;1369.01;251.002;	10870.1;5977.06;2760.02;1237.01;1268;976.961;1284.86;97.4315;	0.975208;0.921171;0.940293;0.953012;0.847805;0.889169;0.863578;0.626274;	13816	1.04542	1.04958	1.04874	1.04669
D:\test_move_folder\2022053_T3_Evosep_C1_E1_PRID_31_QID_17_a8-24h_Plate2_13_7130.d	2022053_T3_Evosep_C1_E1_PRID_31_QID_17_a8-24h_Plate2_13_7130	P03953;P03953-2	P03953;P03953-2	CFAD_MOUSE	Cfd	156361	122478	108909	156361	122478	108909	108909	WYDVQSVVPHPGSRPDSLEDDLILFK	WYDVQSVVPHPGSRPDSLEDDLILFK	WYDVQSVVPHPGSRPDSLEDDLILFK4	4	1.99067e-06	1.99067e-06	9.7758e-06	0.00274725	0.00219298	0.00208768	0.00225734	0	1	18962.8	18159.6	21453.4	46763.2	0.916517	9.06275	8.95672	9.11578	92.7708	9.01863	94.5103	Complement factor D	3.3452e-06	0.00167785	0.980972	41334.4	5.5694	0.705377	0	0.999998	1.16865	0.0860621	12730.1;4347.04;2186.02;1826.02;1824.02;1334.01;1477.02;456.004;	12730.1;4185.47;2047.24;1826.02;1824.02;1241.72;1408.98;260.895;	0.921078;0.917796;0.885539;0.973013;0.932461;0.914792;0.911978;0.65811;	13789	1.04583	1.04958	1.04952	1.04529
D:\test_move_folder\2022053_T3_Evosep_C1_E1_PRID_31_QID_17_a40-24h_Plate2_14_7131.d	2022053_T3_Evosep_C1_E1_PRID_31_QID_17_a40-24h_Plate2_14_7131	P03953;P03953-2	P03953;P03953-2	CFAD_MOUSE	Cfd	125323	103082	121061	125323	103082	121061	121061	WYDVQSVVPHPGSRPDSLEDDLILFK	WYDVQSVVPHPGSRPDSLEDDLILFK	WYDVQSVVPHPGSRPDSLEDDLILFK4	4	6.36223e-05	6.36223e-05	9.7758e-06	0.00292398	0.00218341	0.00208768	0.00224719	0	1	22748.9	20078.8	22490.3	44007.2	0.959239	9.07683	8.98846	9.14751	92.7708	9.02025	94.6229	Complement factor D	3.3452e-06	0.00167785	0.986793	44513.4	4.43715	0.497636	0	0.999943	1.50969	0.019239	13545.1;5514.04;3895.04;967.008;1987.02;1145.01;1633.02;257.002;	13545.1;5514.04;3689.75;946.562;1835.06;762.054;952.152;105.785;	0.979086;0.955765;0.891569;0.864334;0.849875;0.651033;0.748018;0.111508;	13816	1.05417	1.04958	1.04981	1.0543
D:\test_move_folder\2022053_T3_Evosep_C1_E1_PRID_31_QID_17_b7- 72h_Plate2_15_7132.d	2022053_T3_Evosep_C1_E1_PRID_31_QID_17_b7- 72h_Plate2_15_7132	P03953;P03953-2	P03953;P03953-2	CFAD_MOUSE	Cfd	145410	109254	127283	145410	109254	127283	127283	WYDVQSVVPHPGSRPDSLEDDLILFK	WYDVQSVVPHPGSRPDSLEDDLILFK	WYDVQSVVPHPGSRPDSLEDDLILFK4	4	7.30441e-07	7.30441e-07	9.7758e-06	0.0025	0.00193798	0.00208768	0.0020284	0	1	20111.1	14105.2	19520.6	38056.1	0.960918	9.07811	8.98971	9.14881	92.7708	9.02194	94.4577	Complement factor D	3.3452e-06	0.00167785	0.97771	39207.3	5.04139	0.329088	0	0.999999	0	-10000000	11657.1;6112.05;2637.03;1059.01;1557.02;1490.01;1028.01;209.002;	11657.1;6081.56;2372.41;1046.85;1459.61;1378.19;674.72;102.853;	0.977309;0.97248;0.850742;0.857137;0.833515;0.884633;0.735968;0.652566;	13816	1.045	1.04958	1.04895	1.04497
D:\test_move_folder\2022053_T3_Evosep_C1_E1_PRID_31_QID_17_b37-72h_Plate2_16_7133.d	2022053_T3_Evosep_C1_E1_PRID_31_QID_17_b37-72h_Plate2_16_7133	P03953;P03953-2	P03953;P03953-2	CFAD_MOUSE	Cfd	195656	138123	152196	195656	138123	152196	152196	WYDVQSVVPHPGSRPDSLEDDLILFK	WYDVQSVVPHPGSRPDSLEDDLILFK	WYDVQSVVPHPGSRPDSLEDDLILFK4	4	4.22325e-06	4.22325e-06	9.7758e-06	0.0030303	0.00244499	0.00208768	0.00250627	0	1	31049.2	25720	31874.8	69741.3	0.945412	9.07881	8.97276	9.13188	92.7708	9.01937	94.8413	Complement factor D	3.3452e-06	0.00167785	0.994618	67934.8	5.83321	0.722878	0	0.999996	1.18318	0.00886116	20428.2;6609.08;4150.04;1689.02;1952.02;1933.02;2596.02;451.004;	20428.2;6493.56;4127.43;1636.03;1777.75;1833.12;2467.44;446.501;	0.974985;0.848594;0.951362;0.937006;0.916563;0.887324;0.869079;0.922118;	13816	1.05	1.04958	1.05031	1.0493
D:\test_move_folder\2022053_T3_Evosep_C1_E1_PRID_31_QID_17_b13- 72h_Plate2_18_7135.d	2022053_T3_Evosep_C1_E1_PRID_31_QID_17_b13- 72h_Plate2_18_7135	P03953;P03953-2	P03953;P03953-2	CFAD_MOUSE	Cfd	270755	187347	161266	270755	187347	161266	161266	WYDVQSVVPHPGSRPDSLEDDLILFK	WYDVQSVVPHPGSRPDSLEDDLILFK	WYDVQSVVPHPGSRPDSLEDDLILFK4	4	1.38003e-06	1.38003e-06	9.7758e-06	0.00294985	0.00242718	0.00208768	0.0025	0	1	66853.6	49382.4	50619.6	118865	0.979016	9.0822	9.01152	9.13524	92.7708	8.99982	94.8232	Complement factor D	3.3452e-06	0.00167785	0.986642	156985	6.26494	0.354156	0	0.999999	1.43649	0.00881929	40208.4;16040.1;10732.1;3609.04;4689.04;3894.04;5145.05;1272.01;	40208.4;15913.1;10732.1;3572.17;4490.19;3894.04;5145.05;926.561;	0.974693;0.983518;0.988539;0.83084;0.944129;0.916049;0.914176;0.753352;	13816	1.05	1.04958	1.05058	1.04933
D:\test_move_folder\2022053_T3_Evosep_C1_E1_PRID_31_QID_17_c7-w1_Plate2_19_7136.d	2022053_T3_Evosep_C1_E1_PRID_31_QID_17_c7-w1_Plate2_19_7136	P03953;P03953-2	P03953;P03953-2	CFAD_MOUSE	Cfd	210016	173666	184213	210016	173666	184213	184213	WYDVQSVVPHPGSRPDSLEDDLILFK	WYDVQSVVPHPGSRPDSLEDDLILFK	WYDVQSVVPHPGSRPDSLEDDLILFK4	4	9.23786e-07	9.23786e-07	9.7758e-06	0.0035461	0.002849	0.00208768	0.00294985	0	1	44658.4	39571.1	44970.9	92365.5	0.968556	9.06324	8.97489	9.11626	92.7708	8.99108	95.1212	Complement factor D	3.3452e-06	0.00167785	0.988513	91723.8	5.2425	0.800732	0	0.999999	1.86228	0.135598	28191.3;10689.1;5778.05;2915.03;3376.03;2559.03;3058.03;679.007;	28191.3;10689.1;5778.05;2868.2;3309.12;2446.69;3058.03;308.372;	0.957671;0.983214;0.994548;0.901105;0.966964;0.944875;0.952832;0.357203;	13789	1.05375	1.04958	1.05015	1.05398
D:\test_move_folder\2022053_T3_Evosep_C1_E1_PRID_31_QID_17_b24-6h_Plate2_20_7137.d	2022053_T3_Evosep_C1_E1_PRID_31_QID_17_b24-6h_Plate2_20_7137	P03953;P03953-2	P03953;P03953-2	CFAD_MOUSE	Cfd	161404	134108	137599	161404	134108	137599	137599	WYDVQSVVPHPGSRPDSLEDDLILFK	WYDVQSVVPHPGSRPDSLEDDLILFK	WYDVQSVVPHPGSRPDSLEDDLILFK4	4	5.89295e-06	5.89295e-06	9.7758e-06	0.00265957	0.00212766	0.00208768	0.0021978	0	1	24996.9	19151	23092.6	48639.5	0.961555	9.06328	8.97491	9.13397	92.7708	8.97891	94.7445	Complement factor D	3.3452e-06	0.00167785	0.985932	52650.4	4.75023	0.479208	0	0.999995	0.73187	0.0468611	15603.1;5880.05;3726.04;1683.02;1824.02;1885.02;2036.02;336.003;	15603.1;5667.68;3726.04;1543.18;1742.17;1741.38;1701.98;261.729;	0.972333;0.946322;0.93959;0.852981;0.957468;0.87152;0.805721;0.767836;	13789	1.04542	1.04958	1.04954	1.0459
D:\test_move_folder\2022053_T3_Evosep_C1_E1_PRID_31_QID_17_a11-12h_Plate2_21_7138.d	2022053_T3_Evosep_C1_E1_PRID_31_QID_17_a11-12h_Plate2_21_7138	P03953;P03953-2	P03953;P03953-2	CFAD_MOUSE	Cfd	140845	117630	129889	140845	117630	129889	129889	WYDVQSVVPHPGSRPDSLEDDLILFK	WYDVQSVVPHPGSRPDSLEDDLILFK	WYDVQSVVPHPGSRPDSLEDDLILFK4	4	1.021e-05	1.021e-05	9.7758e-06	0.00364964	0.00276243	0.00208768	0.00282486	0	1	35415.5	27200.8	30999.7	61936.1	0.96119	9.15067	9.06231	9.22139	92.7708	9.08147	94.4262	Complement factor D	3.3452e-06	0.00167785	0.989482	70758.6	6.02264	0.351154	0	0.999991	0.469023	0.0579259	21030.2;8739.08;6305.06;2327.02;2845.03;2345.02;3244.03;589.005;	21030.2;8256.28;6129;2327.02;2482.38;2345.02;3132.79;547.794;	0.979353;0.947239;0.917662;0.929975;0.863641;0.913352;0.92925;0.847723;	13924	1.05	1.04958	1.04967	1.04992
D:\test_move_folder\2022054_T3_Evosep_C1_E1_PRID_31_QID_17_a82-12h_Plate3_9_7172.d	2022054_T3_Evosep_C1_E1_PRID_31_QID_17_a82-12h_Plate3_9_7172	P03953;P03953-2	P03953;P03953-2	CFAD_MOUSE	Cfd	177420	164949	179666	177420	164949	179666	179666	WYDVQSVVPHPGSRPDSLEDDLILFK	WYDVQSVVPHPGSRPDSLEDDLILFK	WYDVQSVVPHPGSRPDSLEDDLILFK4	4	1.47837e-06	1.47837e-06	9.7758e-06	0.00307692	0.00245098	0.00208768	0.00249377	0	1	25598.7	28034.2	32159.7	61845.8	0.952852	9.06144	8.97308	9.11446	92.7708	8.99645	94.553	Complement factor D	3.3452e-06	0.00167785	0.994134	49228.4	5.02834	0.49694	0	0.999999	0.938652	0.0600524	15022.1;7034.08;3625.03;1425.01;1721.02;1556.02;2254.02;491.005;	15022.1;6951.49;3625.03;1425.01;1721.02;1505.09;2254.02;481.483;	0.95521;0.949048;0.950375;0.893353;0.982931;0.847813;0.905565;0.877807;	13789	1.055	1.04958	1.05269	1.05222
D:\test_move_folder\2022053_T3_Evosep_C1_E1_PRID_31_QID_17_a6-24h_Plate1_14_7088.d	2022053_T3_Evosep_C1_E1_PRID_31_QID_17_a6-24h_Plate1_14_7088	P03953;P03953-2	P03953;P03953-2	CFAD_MOUSE	Cfd	118171	96948.5	106978	118171	96948.5	106978	106978	WYDVQSVVPHPGSRPDSLEDDLILFK	WYDVQSVVPHPGSRPDSLEDDLILFK	WYDVQSVVPHPGSRPDSLEDDLILFK4	4	2.5107e-05	2.5107e-05	9.7758e-06	0.00337838	0.0026178	0.00208768	0.00269542	0	1	17886.8	15604.3	19770.1	42361.9	0.928114	9.06607	8.94234	9.11909	92.7708	8.99365	94.6872	Complement factor D	3.3452e-06	0.00167785	0.993428	38326.4	5.06203	0.295879	0	0.999978	0.569804	0.187204	11017.1;4989.04;2930.02;742.007;1737.01;1394.01;1725.02;315.003;	10132.4;4824.36;2930.02;696.02;1631.22;1272.78;1623.89;282.562;	0.906287;0.953427;0.961917;0.868775;0.931387;0.863077;0.894884;0.882828;	13816	1.04045	1.04958	1.04969	1.04142
D:\test_move_folder\2022053_T3_Evosep_C1_E1_PRID_31_QID_17_a9-12h_Plate1_22_7096.d	2022053_T3_Evosep_C1_E1_PRID_31_QID_17_a9-12h_Plate1_22_7096	P03953;P03953-2	P03953;P03953-2	CFAD_MOUSE	Cfd	157095	128147	150319	157095	128147	150319	150319	WYDVQSVVPHPGSRPDSLEDDLILFK	WYDVQSVVPHPGSRPDSLEDDLILFK	WYDVQSVVPHPGSRPDSLEDDLILFK4	4	8.68327e-07	8.68327e-07	9.7758e-06	0.00243902	0.00180505	0.00208768	0.00186567	0	1	26049.1	22515.2	27295	50565.6	0.941711	9.05061	8.96227	9.10373	92.7708	8.99341	95.7242	Complement factor D	3.3452e-06	0.00167785	0.994686	48257.4	4.84168	0.277852	0	0.999999	0.426242	0.100947	17137.1;5453.06;3672.03;1647.02;1868.02;1832.01;1524.01;479.004;	17137.1;5308.28;3603.65;1595.75;1826.85;1088.66;708.26;457.136;	0.960926;0.876057;0.947042;0.921609;0.890996;0.733392;0.723319;0.938119;	13789	1.04955	1.04958	1.04939	1.05041
D:\test_move_folder\2022053_T3_Evosep_C1_E1_PRID_31_QID_17_a2-24h_Plate1_32_7105.d	2022053_T3_Evosep_C1_E1_PRID_31_QID_17_a2-24h_Plate1_32_7105	P03953;P03953-2	P03953;P03953-2	CFAD_MOUSE	Cfd	101648	92949.8	92892.3	101648	92949.8	92892.3	92892.3	WYDVQSVVPHPGSRPDSLEDDLILFK	WYDVQSVVPHPGSRPDSLEDDLILFK	WYDVQSVVPHPGSRPDSLEDDLILFK4	4	9.33944e-06	9.33944e-06	9.7758e-06	0.00306748	0.00230415	0.00208768	0.00238663	0	1	19011.5	14500.4	19043.8	40291.7	0.948417	9.07931	8.97328	9.15001	92.7708	9.01589	94.8858	Complement factor D	3.3452e-06	0.00167785	0.978147	40223.4	4.29851	0.511366	0	0.999992	1.30684	0.00950496	11380.1;5297.05;2561.03;860.009;1226.01;864.008;1802.02;143.002;	11380.1;5119.7;2511.68;805.259;466.211;714.548;1772.81;53.5762;	0.980506;0.914754;0.871648;0.830476;0.344304;0.805397;0.841915;0.609341;	13816	1.04042	1.04958	1.04847	1.04342
D:\test_move_folder\2022053_T3_Evosep_C1_E1_PRID_31_QID_17_A39-12_Plate1_44_7114.d	2022053_T3_Evosep_C1_E1_PRID_31_QID_17_A39-12_Plate1_44_7114	P03953;P03953-2	P03953;P03953-2	CFAD_MOUSE	Cfd	119894	104235	134948	119894	104235	134948	134948	WYDVQSVVPHPGSRPDSLEDDLILFK	WYDVQSVVPHPGSRPDSLEDDLILFK	WYDVQSVVPHPGSRPDSLEDDLILFK4	4	4.24724e-05	4.24724e-05	9.7758e-06	0.00316456	0.00253165	0.00208768	0.00260417	0	1	24691.8	20198.8	23937.5	44715.3	0.959852	9.06431	8.99362	9.13499	92.7708	8.99198	94.7884	Complement factor D	3.3452e-06	0.00167785	0.990694	46124.4	4.53881	0.318273	0	0.999962	0.813875	0.144047	15461.1;5506.05;4031.03;866.006;2087.02;1520.01;2076.02;317.002;	15461.1;5224.77;4005.94;543.13;1888.32;1510.66;2076.02;143.536;	0.979456;0.945826;0.902484;0.763047;0.85763;0.9786;0.916261;0.629529;	13789	1.04917	1.04958	1.04945	1.04937
D:\test_move_folder\2022053_T3_Evosep_C1_E1_PRID_31_QID_17_a11-24h_Plate2_23_7140.d	2022053_T3_Evosep_C1_E1_PRID_31_QID_17_a11-24h_Plate2_23_7140	P03953;P03953-2	P03953;P03953-2	CFAD_MOUSE	Cfd	138788	114455	111138	138788	114455	111138	111138	WYDVQSVVPHPGSRPDSLEDDLILFK	WYDVQSVVPHPGSRPDSLEDDLILFK	WYDVQSVVPHPGSRPDSLEDDLILFK4	4	1.19858e-06	1.19858e-06	9.7758e-06	0.00294118	0.00235294	0.00208768	0.00242131	0	1	22992.5	17460.9	21853.1	41741.2	0.980448	9.15086	9.0625	9.20389	92.7708	9.06324	94.8848	Complement factor D	3.3452e-06	0.00167785	0.994608	43917.4	5.78055	0.403442	0	0.999999	1.72488	0.0263402	13675.1;6282.05;3058.03;1844.02;1499.01;1466.01;1708.02;136.001;	13652.4;6282.05;3058.03;1094.89;1408.16;1281.08;1625.93;46.3609;	0.983769;0.979334;0.967907;0.741194;0.9681;0.842412;0.95253;0.596911;	13924	1.04955	1.04958	1.04888	1.05018
D:\test_move_folder\2022053_T3_Evosep_C1_E1_PRID_31_QID_17_a20-12h_Plate2_25_7142.d	2022053_T3_Evosep_C1_E1_PRID_31_QID_17_a20-12h_Plate2_25_7142	P03953;P03953-2	P03953;P03953-2	CFAD_MOUSE	Cfd	195503	162591	163437	195503	162591	163437	163437	WYDVQSVVPHPGSRPDSLEDDLILFK	WYDVQSVVPHPGSRPDSLEDDLILFK	WYDVQSVVPHPGSRPDSLEDDLILFK4	4	1.70576e-06	1.70576e-06	9.7758e-06	0.00238663	0.00184502	0.00208768	0.00191571	0	1	29109.5	26808.3	31193	62362.9	0.913815	9.08176	9.01105	9.17011	92.7708	9.02927	94.3276	Complement factor D	3.3452e-06	0.00167785	0.955696	58197.5	5.05837	0.365562	0	0.999998	1.24295	0.0446488	17545.2;7374.06;4561.05;2049.02;2207.02;1913.02;1797.02;300.004;	17266.9;7282.65;4559.97;2049.02;2124.08;1294.14;1797.02;118.864;	0.908141;0.897874;0.96076;0.932418;0.818831;0.785201;0.928793;0.772482;	13816	1.04545	1.04958	1.04802	1.0462
D:\test_move_folder\2022053_T3_Evosep_C1_E1_PRID_31_QID_17_a88-12h_Plate2_26_7143.d	2022053_T3_Evosep_C1_E1_PRID_31_QID_17_a88-12h_Plate2_26_7143	P03953;P03953-2	P03953;P03953-2	CFAD_MOUSE	Cfd	142146	113486	114946	142146	113486	114946	114946	WYDVQSVVPHPGSRPDSLEDDLILFK	WYDVQSVVPHPGSRPDSLEDDLILFK	WYDVQSVVPHPGSRPDSLEDDLILFK4	4	0.00015294	0.00015294	9.7758e-06	0.0025	0.00183824	0.00208768	0.00191939	0	1	21450.1	20695	25473.1	47918.1	0.973338	9.10521	9.05209	9.17592	92.7708	9.0585	94.7359	Complement factor D	3.3452e-06	0.00167785	0.988258	40350.3	4.95099	0.306092	0	0.999864	0.276085	0.0895068	12381.1;5905.05;3740.04;1329.01;1419.01;1403.01;1931.02;183.002;	11947.9;5762.15;3740.04;1246.46;1419.01;792.196;1169.81;114.344;	0.973269;0.967509;0.98254;0.844025;0.958627;0.734133;0.719047;0.501408;	13843	1.04917	1.04958	1.0459	1.0532
D:\test_move_folder\2022053_T3_Evosep_C1_E1_PRID_31_QID_17_a3-24h_Plate2_28_7145.d	2022053_T3_Evosep_C1_E1_PRID_31_QID_17_a3-24h_Plate2_28_7145	P03953;P03953-2	P03953;P03953-2	CFAD_MOUSE	Cfd	160858	125339	126989	160858	125339	126989	126989	WYDVQSVVPHPGSRPDSLEDDLILFK	WYDVQSVVPHPGSRPDSLEDDLILFK	WYDVQSVVPHPGSRPDSLEDDLILFK4	4	2.30423e-06	2.30423e-06	9.7758e-06	0.0027248	0.00220751	0.00208768	0.00227273	0	1	25189.3	19198.8	24406.1	48571.7	0.945148	9.06146	8.95539	9.11446	92.7708	9.00537	95.0638	Complement factor D	3.3452e-06	0.00167785	0.986319	50130.4	5.08136	0.413772	0	0.999998	0.544149	0.111566	15119.2;6416.06;4046.04;1845.02;1775.02;1182.01;1755.02;358.004;	15119.2;6092.42;3977.76;1842.54;941.781;634.256;1703.07;199.713;	0.979445;0.873486;0.924548;0.951399;0.769085;0.692057;0.886021;0.745412;	13789	1.045	1.04958	1.0482	1.04774
D:\test_move_folder\2022053_T3_Evosep_C1_E1_PRID_31_QID_17_a37-24h_Plate2_29_7146.d	2022053_T3_Evosep_C1_E1_PRID_31_QID_17_a37-24h_Plate2_29_7146	P03953;P03953-2	P03953;P03953-2	CFAD_MOUSE	Cfd	162535	124336	115198	162535	124336	115198	115198	WYDVQSVVPHPGSRPDSLEDDLILFK	WYDVQSVVPHPGSRPDSLEDDLILFK	WYDVQSVVPHPGSRPDSLEDDLILFK4	4	1.59081e-06	1.59081e-06	9.7758e-06	0.00273973	0.00221729	0.00208768	0.0022831	0	1	27091.7	21498.8	28011.2	57435	0.898715	9.06083	8.97242	9.14917	92.7708	9.00445	94.6376	Complement factor D	3.3452e-06	0.00167785	0.964403	55549.6	4.59458	0.407117	0	0.999999	2.40957	0.0201016	17354.2;6822.07;3790.04;1994.02;1799.02;1827.02;2653.02;707.006;	16920;6676.92;3494.76;1994.02;1567.76;1713.98;2452.9;628.668;	0.903517;0.923225;0.828642;0.960996;0.832873;0.878216;0.900304;0.822287;	13789	1.05	1.04958	1.049	1.05063
D:\test_move_folder\2022053_T3_Evosep_C1_E1_PRID_31_QID_17_a88-24h_Plate2_30_7147.d	2022053_T3_Evosep_C1_E1_PRID_31_QID_17_a88-24h_Plate2_30_7147	P03953;P03953-2	P03953;P03953-2	CFAD_MOUSE	Cfd	143658	106167	106202	143658	106167	106202	106202	WYDVQSVVPHPGSRPDSLEDDLILFK	WYDVQSVVPHPGSRPDSLEDDLILFK	WYDVQSVVPHPGSRPDSLEDDLILFK4	4	0.0001161	0.0001161	9.7758e-06	0.00318471	0.0025974	0.00208768	0.00265252	0	1	19248.6	16189.8	20247.5	46489.8	0.955989	9.07845	8.99008	9.13147	92.7708	9.01302	94.8762	Complement factor D	3.3452e-06	0.00167785	0.994792	44196.4	4.96277	0.232892	0	0.999895	0.555343	0.183609	12351.1;4773.04;2836.03;882.007;1760.02;1385.01;1963.02;417.004;	12108.7;4303.91;2836.03;850.897;1641.19;1269.42;1930.3;356.549;	0.981184;0.901346;0.931342;0.835214;0.872586;0.884819;0.967216;0.821921;	13816	1.04909	1.04958	1.04874	1.0501
D:\test_move_folder\2022053_T3_Evosep_C1_E1_PRID_31_QID_17_a21-24h_Plate2_31_7148.d	2022053_T3_Evosep_C1_E1_PRID_31_QID_17_a21-24h_Plate2_31_7148	P03953;P03953-2	P03953;P03953-2	CFAD_MOUSE	Cfd	169150	127456	117707	169150	127456	117707	117707	WYDVQSVVPHPGSRPDSLEDDLILFK	WYDVQSVVPHPGSRPDSLEDDLILFK	WYDVQSVVPHPGSRPDSLEDDLILFK4	4	0.000345304	0.00255662	9.7758e-06	0.00331126	0.00242718	0.00208768	0.00251256	0	1	38953.4	29090.9	34102.8	70610.5	0.955871	9.05931	8.9709	9.11232	92.7708	8.99244	94.8871	Complement factor D	3.3452e-06	0.00167785	0.994873	80653.8	5.81071	0.368156	0	0.997716	1.67952	0.0887928	23282.2;9723.08;5948.06;2204.02;2839.03;2405.02;3419.03;518.005;	23282.2;9723.08;5948.06;1682.92;2809.57;2358.7;3407.94;271.589;	0.959064;0.958481;0.939108;0.768614;0.871325;0.881963;0.939679;0.789114;	13789	1.04542	1.04958	1.04807	1.04546
D:\test_move_folder\2022053_T3_Evosep_C1_E1_PRID_31_QID_17_a19-24h_Plate2_32_7149.d	2022053_T3_Evosep_C1_E1_PRID_31_QID_17_a19-24h_Plate2_32_7149	P03953;P03953-2	P03953;P03953-2	CFAD_MOUSE	Cfd	172165	142708	145460	172165	142708	145460	145460	WYDVQSVVPHPGSRPDSLEDDLILFK	WYDVQSVVPHPGSRPDSLEDDLILFK	WYDVQSVVPHPGSRPDSLEDDLILFK4	4	2.11887e-06	2.11887e-06	9.7758e-06	0.00298507	0.00250627	0.00208768	0.00257732	0	1	24010.8	19652	24811.8	51628.2	0.962267	9.07882	8.97277	9.14952	92.7708	9.02472	94.4847	Complement factor D	3.3452e-06	0.00167785	0.972818	49961.6	5.00567	0.347643	0	0.999998	1.02563	0.0117722	15234.2;5350.05;3472.04;1659.02;2161.02;2022.02;1691.01;412.004;	15234.2;5350.05;3426.64;1592.39;2006.53;1913.48;1567.57;412.004;	0.986424;0.963498;0.852944;0.917081;0.898811;0.89534;0.821345;0.830619;	13816	1.045	1.04958	1.04886	1.04592
D:\test_move_folder\2022053_T3_Evosep_C1_E1_PRID_31_QID_17_a22-24h_Plate2_33_7150.d	2022053_T3_Evosep_C1_E1_PRID_31_QID_17_a22-24h_Plate2_33_7150	P03953;P03953-2	P03953;P03953-2	CFAD_MOUSE	Cfd	178171	148051	166089	178171	148051	166089	166089	WYDVQSVVPHPGSRPDSLEDDLILFK	WYDVQSVVPHPGSRPDSLEDDLILFK	WYDVQSVVPHPGSRPDSLEDDLILFK4	4	2.02065e-05	2.02065e-05	9.7758e-06	0.00273224	0.00220264	0.00208768	0.00227273	0	1	28681.3	24436.2	29044.3	58927	0.944083	9.0947	8.98864	9.16546	92.7708	9.04216	94.7615	Complement factor D	3.3452e-06	0.00167785	0.988764	58190.5	4.07904	0.499285	0	0.999982	0.587745	0.0525199	16399.2;7959.08;4323.04;1221.01;1595.01;1519.02;2193.02;522.006;	16399.2;7959.08;4323.04;715.348;752.472;1474.66;2166.48;0;	0.942932;0.971679;0.897644;0.776685;0.534548;0.851299;0.92964;0.461613;	13843	1.04917	1.04958	1.0486	1.05051
D:\test_move_folder\2022053_T3_Evosep_C1_E1_PRID_31_QID_17_a21b-24h_Plate2_34_7151.d	2022053_T3_Evosep_C1_E1_PRID_31_QID_17_a21b-24h_Plate2_34_7151	P03953;P03953-2	P03953;P03953-2	CFAD_MOUSE	Cfd	120214	118383	123928	120214	118383	123928	123928	WYDVQSVVPHPGSRPDSLEDDLILFK	WYDVQSVVPHPGSRPDSLEDDLILFK	WYDVQSVVPHPGSRPDSLEDDLILFK4	4	3.69839e-06	3.69839e-06	9.7758e-06	0.003861	0.00285714	0.00208768	0.00294985	0	1	27877.8	26077.6	24005.1	50651.1	0.955367	9.08529	9.01459	9.15596	92.7708	9.03849	94.6782	Complement factor D	3.3452e-06	0.00167785	0.993876	58822.6	5.78955	0.535055	0	0.999997	1.58169	0.0106896	17126.2;7463.07;3518.03;1704.01;2022.02;1446.01;2291.02;212.002;	17126.2;7243.27;3508.36;1414.67;2022.02;1446.01;2260.94;212.002;	0.967085;0.944681;0.920229;0.762163;0.919293;0.974637;0.977896;0.868646;	13816	1.045	1.04958	1.04815	1.04587
D:\test_move_folder\2022053_T3_Evosep_C1_E1_PRID_31_QID_17_b19-72h_Plate2_35_7152.d	2022053_T3_Evosep_C1_E1_PRID_31_QID_17_b19-72h_Plate2_35_7152	P03953;P03953-2	P03953;P03953-2	CFAD_MOUSE	Cfd	196182	147196	152270	196182	147196	152270	152270	WYDVQSVVPHPGSRPDSLEDDLILFK	WYDVQSVVPHPGSRPDSLEDDLILFK	WYDVQSVVPHPGSRPDSLEDDLILFK4	4	3.33643e-06	3.33643e-06	9.7758e-06	0.00257732	0.00215054	0.00208768	0.00221239	0	1	25895.3	19375.2	23803.2	44119.7	0.966763	9.06543	8.97707	9.13613	92.7708	9.01062	95.1083	Complement factor D	3.3452e-06	0.00167785	0.97896	47997.4	5.46249	0.331848	0	0.999997	0.962932	0.0582347	15632.2;6086.06;4177.04;1493.01;1950.02;2059.02;1959.02;151.001;	15632.2;6086.06;4177.04;1466.98;1920.54;1812.94;1944.86;0;	0.97085;0.955402;0.968019;0.935488;0.90345;0.814952;0.822446;-0.221589;	13789	1.045	1.04958	1.04564	1.0481
D:\test_move_folder\2022053_T3_Evosep_C1_E1_PRID_31_QID_17_D31-w5_Plate2_37_7154.d	2022053_T3_Evosep_C1_E1_PRID_31_QID_17_D31-w5_Plate2_37_7154	P03953;P03953-2	P03953;P03953-2	CFAD_MOUSE	Cfd	203179	179563	196666	203179	179563	196666	196666	WYDVQSVVPHPGSRPDSLEDDLILFK	WYDVQSVVPHPGSRPDSLEDDLILFK	WYDVQSVVPHPGSRPDSLEDDLILFK4	4	3.39713e-06	3.39713e-06	9.7758e-06	0.003125	0.0025	0.00208768	0.00259067	0	1	32565.7	28956.4	33793.5	68801.3	0.938561	9.0651	8.97673	9.11812	92.7708	9.01472	94.5883	Complement factor D	3.3452e-06	0.00167785	0.991833	66301.6	5.37495	0.447669	0	0.999997	0.918178	0.049394	18605.1;8845.07;5147.04;2404.02;2498.02;2026.02;2822.03;395.004;	18605.1;8845.07;5115.49;2312.6;2153.96;1713.77;2766.73;167.002;	0.924349;0.973029;0.930656;0.911094;0.804483;0.854449;0.87258;0.584466;	13789	1.045	1.04958	1.04483	1.05035
D:\test_move_folder\2022053_T3_Evosep_C1_E1_PRID_31_QID_17_D37-w5_Plate2_38_7155.d	2022053_T3_Evosep_C1_E1_PRID_31_QID_17_D37-w5_Plate2_38_7155	P03953;P03953-2	P03953;P03953-2	CFAD_MOUSE	Cfd	211033	175325	182892	211033	175325	182892	182892	WYDVQSVVPHPGSRPDSLEDDLILFK	WYDVQSVVPHPGSRPDSLEDDLILFK	WYDVQSVVPHPGSRPDSLEDDLILFK4	4	1.59659e-05	1.59659e-05	9.7758e-06	0.00308642	0.00234742	0.00208768	0.00243309	0	1	33566.1	30066.2	37206.8	75714.4	0.972092	9.06112	8.97275	9.13184	92.7708	9.01478	94.882	Complement factor D	3.3452e-06	0.00167785	0.988968	68305.6	4.81947	0.71328	0	0.999986	0.545683	0.0188631	20672.2;8087.09;4882.05;1878.02;2113.02;1592.01;2453.02;408.004;	20672.2;8087.09;4806.79;1816.41;2113.02;1592.01;2378.59;311.305;	0.968135;0.974904;0.984382;0.909937;0.92934;0.855845;0.873552;0.734975;	13789	1.03917	1.04958	1.04605	1.04469
D:\test_move_folder\2022053_T3_Evosep_C1_E1_PRID_31_QID_17_D32-w5_Plate2_39_7156.d	2022053_T3_Evosep_C1_E1_PRID_31_QID_17_D32-w5_Plate2_39_7156	P03953;P03953-2	P03953;P03953-2	CFAD_MOUSE	Cfd	216852	180007	161581	216852	180007	161581	161581	WYDVQSVVPHPGSRPDSLEDDLILFK	WYDVQSVVPHPGSRPDSLEDDLILFK	WYDVQSVVPHPGSRPDSLEDDLILFK4	4	1.19484e-05	1.19484e-05	9.7758e-06	0.0030303	0.0021645	0.00208768	0.00224215	0	1	41946.9	32511.5	38725.2	84598.6	0.944766	9.06842	8.9623	9.12146	92.7708	9.00865	94.7391	Complement factor D	3.3452e-06	0.00167785	0.978543	91636.8	5.60936	0.367112	0	0.999989	0.782119	0.10631	27050.2;8671.09;6721.06;2358.02;3095.03;2583.03;3083.03;459.005;	26554.8;8671.09;6721.06;2287.5;2914.86;2450.23;2923.54;187.942;	0.946423;0.930493;0.956637;0.889813;0.953158;0.803737;0.914691;0.519761;	13789	1.05	1.04958	1.04965	1.05028
D:\test_move_folder\2022053_T3_Evosep_C1_E1_PRID_31_QID_17_A22-24_Plate2_40_7157.d	2022053_T3_Evosep_C1_E1_PRID_31_QID_17_A22-24_Plate2_40_7157	P03953;P03953-2	P03953;P03953-2	CFAD_MOUSE	Cfd	156062	131336	125396	156062	131336	125396	125396	WYDVQSVVPHPGSRPDSLEDDLILFK	WYDVQSVVPHPGSRPDSLEDDLILFK	WYDVQSVVPHPGSRPDSLEDDLILFK4	4	2.97978e-06	2.97978e-06	9.7758e-06	0.00226757	0.00175747	0.00208768	0.00182815	0	1	33726.8	32792.9	35894.6	72616.1	0.973222	9.07867	8.97263	9.14938	92.7708	9.04218	93.4555	Complement factor D	3.3452e-06	0.00167785	0.993246	68230.6	5.53792	0.312155	0	0.999997	0.802052	0.0745259	20625.2;8338.08;4768.04;1954.02;1762.02;1441.01;2422.02;308.003;	20625.2;8333.58;4768.04;1795.88;1762.02;1411.54;2418.78;47.9963;	0.977352;0.984012;0.936501;0.836901;0.855861;0.923703;0.942955;0.0107556;	13816	1.05042	1.04958	1.04908	1.05158
D:\test_move_folder\2022053_T3_Evosep_C1_E1_PRID_31_QID_17_A24-12_Plate2_43_7158.d	2022053_T3_Evosep_C1_E1_PRID_31_QID_17_A24-12_Plate2_43_7158	P03953;P03953-2	P03953;P03953-2	CFAD_MOUSE	Cfd	150966	124287	131542	150966	124287	131542	131542	WYDVQSVVPHPGSRPDSLEDDLILFK	WYDVQSVVPHPGSRPDSLEDDLILFK	WYDVQSVVPHPGSRPDSLEDDLILFK4	4	1.27375e-06	1.27375e-06	9.7758e-06	0.00217865	0.00171527	0.00208768	0.00178891	0	1	35336.3	31367.9	37249.1	71390.8	0.959118	9.09729	9.00887	9.168	92.7708	9.03298	94.9963	Complement factor D	3.3452e-06	0.00167785	0.986696	67724.7	6.04675	0.279451	0	0.999999	0.769763	0.0250168	22062.2;8442.08;4832.04;2351.02;2332.02;2460.02;2314.02;359.003;	22062.2;8442.08;4832.04;2298.17;2304;2343.21;2314.02;336.683;	0.96699;0.93768;0.960634;0.927829;0.94512;0.898568;0.95973;0.851904;	13843	1.04958	1.04958	1.0488	1.05066
D:\test_move_folder\2022053_T3_Evosep_C1_E1_PRID_31_QID_17_A40-12_Plate2_44_7159.d	2022053_T3_Evosep_C1_E1_PRID_31_QID_17_A40-12_Plate2_44_7159	P03953;P03953-2	P03953;P03953-2	CFAD_MOUSE	Cfd	162061	137319	147863	162061	137319	147863	147863	WYDVQSVVPHPGSRPDSLEDDLILFK	WYDVQSVVPHPGSRPDSLEDDLILFK	WYDVQSVVPHPGSRPDSLEDDLILFK4	4	1.00995e-05	1.00995e-05	9.7758e-06	0.00381679	0.00278552	0.00208768	0.00286533	0	1	25720.3	23017.5	27637.5	60714.2	0.95854	9.06326	8.9749	9.1163	92.7708	9.01788	95.0247	Complement factor D	3.3452e-06	0.00167785	0.979179	56502.5	5.86037	0.413211	0	0.999991	2.02033	0.0826956	15320.1;6419.07;3981.04;1457.01;1994.02;1586.02;1936.02;90.0008;	15320.1;6419.07;3981.04;1457.01;1913.73;1586.02;1868.77;0;	0.962627;0.930515;0.988001;0.966127;0.953485;0.962647;0.934434;0.205832;	13789	1.04542	1.04958	1.04836	1.04673
D:\test_move_folder\2022053_T3_Evosep_C1_E1_PRID_31_QID_17_D3-w5_1_Plate2_45_7160.d	2022053_T3_Evosep_C1_E1_PRID_31_QID_17_D3-w5_1_Plate2_45_7160	P03953;P03953-2	P03953;P03953-2	CFAD_MOUSE	Cfd	152836	128171	121922	152836	128171	121922	121922	WYDVQSVVPHPGSRPDSLEDDLILFK	WYDVQSVVPHPGSRPDSLEDDLILFK	WYDVQSVVPHPGSRPDSLEDDLILFK4	4	3.31337e-07	3.31337e-07	9.7758e-06	0.00306748	0.00242131	0.00208768	0.00250627	0	1	30012.7	25698.4	29466.1	64194.6	0.963195	9.08019	9.00943	9.15089	92.7708	9.02412	94.6747	Complement factor D	3.3452e-06	0.00167785	0.970551	65385.6	5.3819	0.470217	0	1	0.520269	0.156126	17867.2;7996.08;4410.04;2374.02;2060.02;1960.02;2828.03;459.004;	17708.6;7930.23;4373.96;2374.02;1861;1605.38;2817.48;111.27;	0.958843;0.959876;0.986834;0.980662;0.924263;0.873888;0.961909;0.332872;	13816	1.05	1.04958	1.05009	1.04916
D:\test_move_folder\2022053_T3_Evosep_C1_E1_PRID_31_QID_17_A5-12_Plate2_46_7161.d	2022053_T3_Evosep_C1_E1_PRID_31_QID_17_A5-12_Plate2_46_7161	P03953;P03953-2	P03953;P03953-2	CFAD_MOUSE	Cfd	223267	194876	200976	223267	194876	200976	200976	WYDVQSVVPHPGSRPDSLEDDLILFK	WYDVQSVVPHPGSRPDSLEDDLILFK	WYDVQSVVPHPGSRPDSLEDDLILFK4	4	3.51063e-05	3.51063e-05	9.7758e-06	0.0031746	0.00261097	0.00208768	0.00265957	0	1	42253	38970.8	44051.1	79018	0.972565	9.06203	8.97364	9.13272	92.7708	9.01576	94.7744	Complement factor D	3.3452e-06	0.00167785	0.98523	75792.6	6.087	0.322615	0	0.999969	1.13214	0.046071	26891.2;9893.1;5610.05;2765.02;3613.03;2743.02;2832.03;472.005;	26891.2;9751.73;5610.05;2765.02;3567.2;2516.24;2706.38;214.379;	0.980046;0.957841;0.9623;0.939837;0.955341;0.82522;0.87508;0.670707;	13789	1.05	1.04958	1.05055	1.04979
D:\test_move_folder\2022053_T3_Evosep_C1_E1_PRID_31_QID_17_b5- 6h_Plate3_1_7164.d	2022053_T3_Evosep_C1_E1_PRID_31_QID_17_b5- 6h_Plate3_1_7164	P03953;P03953-2	P03953;P03953-2	CFAD_MOUSE	Cfd	152215	129042	106864	152215	129042	106864	106864	WYDVQSVVPHPGSRPDSLEDDLILFK	WYDVQSVVPHPGSRPDSLEDDLILFK	WYDVQSVVPHPGSRPDSLEDDLILFK4	4	8.00083e-05	8.00083e-05	9.7758e-06	0.00287356	0.00232558	0.00208768	0.00239808	0	1	21895.5	18983.1	20538.7	41229.7	0.94517	9.08474	8.99639	9.13781	92.7708	9.01816	94.8969	Complement factor D	3.3452e-06	0.00167785	0.992199	43953.4	4.63412	0.329623	0	0.999927	0.994338	0.059012	13776.1;6354.06;2593.03;1736.02;2057.02;2010.02;1405.01;484.006;	13776.1;6354.06;1765.35;1024.16;1607.14;1835.61;1400.6;365.822;	0.980619;0.910611;0.79293;0.772923;0.788956;0.900849;0.96443;0.704457;	13816	1.055	1.04958	1.05259	1.05181
D:\test_move_folder\2022053_T3_Evosep_C1_E1_PRID_31_QID_17_b8-6h_Plate3_2_7165.d	2022053_T3_Evosep_C1_E1_PRID_31_QID_17_b8-6h_Plate3_2_7165	P03953;P03953-2	P03953;P03953-2	CFAD_MOUSE	Cfd	203184	135668	173709	203184	135668	173709	173709	WYDVQSVVPHPGSRPDSLEDDLILFK	WYDVQSVVPHPGSRPDSLEDDLILFK	WYDVQSVVPHPGSRPDSLEDDLILFK4	4	9.18946e-06	9.18946e-06	9.7758e-06	0.0026178	0.00204918	0.00208768	0.00210084	0	1	42044.1	32226.8	36431.2	68096.2	0.976905	9.08745	8.99907	9.15814	92.7708	9.04475	94.6313	Complement factor D	3.3452e-06	0.00167785	0.988886	78587.6	5.72538	0.451305	0	0.999992	0.567	0.0970734	25342.2;10296.1;6416.05;2563.03;2752.03;2638.02;2862.02;551.005;	25342.2;10285.8;6416.05;2457.69;2570.58;2579.78;2747.19;538.787;	0.978691;0.972024;0.977675;0.82616;0.94487;0.935042;0.872547;0.8799;	13843	1.055	1.04958	1.05307	1.05174
D:\test_move_folder\2022053_T3_Evosep_C1_E1_PRID_31_QID_17_b16-6h_Plate3_3_7166.d	2022053_T3_Evosep_C1_E1_PRID_31_QID_17_b16-6h_Plate3_3_7166	P03953;P03953-2	P03953;P03953-2	CFAD_MOUSE	Cfd	117741	113322	114503	117741	113322	114503	114503	WYDVQSVVPHPGSRPDSLEDDLILFK	WYDVQSVVPHPGSRPDSLEDDLILFK	WYDVQSVVPHPGSRPDSLEDDLILFK4	4	3.11673e-05	3.11673e-05	9.7758e-06	0.00359712	0.00259067	0.00208768	0.0026455	0	1	23851.6	22771.7	24824.5	48761.4	0.946527	9.09797	9.00961	9.151	92.7708	9.04309	94.97	Complement factor D	3.3452e-06	0.00167785	0.996154	46850.4	4.65099	0.547386	0	0.999972	1.5413	0.122174	14562.2;6006.06;3451.03;1190.01;1664.02;1801.02;2058.02;259.002;	14562.2;6006.06;3283.39;1154.3;1428.95;1738.99;2050.38;104.346;	0.957892;0.957712;0.875664;0.847877;0.817955;0.955144;0.942999;0.709635;	13843	1.05542	1.04958	1.05123	1.05376
D:\test_move_folder\2022053_T3_Evosep_C1_E1_PRID_31_QID_17_b37-6h_Plate3_4_7167.d	2022053_T3_Evosep_C1_E1_PRID_31_QID_17_b37-6h_Plate3_4_7167	P03953;P03953-2	P03953;P03953-2	CFAD_MOUSE	Cfd	166503	145544	142037	166503	145544	142037	142037	WYDVQSVVPHPGSRPDSLEDDLILFK	WYDVQSVVPHPGSRPDSLEDDLILFK	WYDVQSVVPHPGSRPDSLEDDLILFK4	4	4.42343e-05	4.42343e-05	9.7758e-06	0.00266667	0.00183824	0.00208768	0.00222717	0	1	20113.1	16117.5	19588.2	54260.6	0.811383	9.07939	8.97336	9.16781	92.7708	9.04534	94.6198	Complement factor D	3.3452e-06	0.00167785	0.897207	55714.6	3.15391	0.37351	0	0.99996	1.11674	0.0544445	13403.1;4776.05;3594.04;1864.02;1421.01;1326.01;1120.01;260.003;	13403.1;4109;2601.01;1096.43;992.336;560.583;535.104;130.507;	0.824043;0.784437;0.788715;0.646029;0.673603;0.680115;0.672353;0.600037;	13816	1.04955	1.04958	1.05153	1.04853
D:\test_move_folder\2022053_T3_Evosep_C1_E1_PRID_31_QID_17_b7- 6h_Plate3_5_7168.d	2022053_T3_Evosep_C1_E1_PRID_31_QID_17_b7- 6h_Plate3_5_7168	P03953;P03953-2	P03953;P03953-2	CFAD_MOUSE	Cfd	161675	130203	109685	161675	130203	109685	109685	WYDVQSVVPHPGSRPDSLEDDLILFK	WYDVQSVVPHPGSRPDSLEDDLILFK	WYDVQSVVPHPGSRPDSLEDDLILFK4	4	1.93203e-06	1.93203e-06	9.7758e-06	0.002849	0.00222717	0.00208768	0.00229885	0	1	29249.2	22277	28053.2	52674.6	0.95102	9.08163	8.9756	9.13467	92.7708	9.0314	95.1769	Complement factor D	3.3452e-06	0.00167785	0.986315	54920.5	5.33325	0.378151	0	0.999998	1.01936	0.0500413	17419.1;7749.08;4204.03;1400.01;2057.02;1906.02;1891.02;416.004;	17419.1;7644.7;4185.39;1391.8;1151.3;1883.19;1728.79;224.271;	0.975755;0.927141;0.891692;0.915407;0.795072;0.915303;0.913231;0.745881;	13816	1.04958	1.04958	1.05006	1.04947
D:\test_move_folder\2022053_T3_Evosep_C1_E1_PRID_31_QID_17_a7-12h_Plate3_6_7169.d	2022053_T3_Evosep_C1_E1_PRID_31_QID_17_a7-12h_Plate3_6_7169	P03953;P03953-2	P03953;P03953-2	CFAD_MOUSE	Cfd	195655	163628	168913	195655	163628	168913	168913	WYDVQSVVPHPGSRPDSLEDDLILFK	WYDVQSVVPHPGSRPDSLEDDLILFK	WYDVQSVVPHPGSRPDSLEDDLILFK4	4	0.000162953	0.000162953	9.7758e-06	0.00309598	0.00239234	0.00208768	0.002457	0	1	39161.3	29225.6	34505.3	73288.4	0.964529	9.08003	8.99153	9.13303	92.7708	9.01373	95.0007	Complement factor D	3.3452e-06	0.00167785	0.988518	83177.7	4.9973	0.317849	0	0.999854	2.48335	0.169246	23846.2;9473.09;5842.05;2588.02;2734.03;2295.02;2653.02;562.005;	23846.2;9473.09;5842.05;2565.38;1508.25;2295.02;2540.27;291.289;	0.970647;0.943831;0.973117;0.898504;0.724371;0.910312;0.896418;0.761043;	13816	1.04091	1.04958	1.051	1.03848
D:\test_move_folder\2022053_T3_Evosep_C1_E1_PRID_31_QID_17_a5-12h_Plate3_7_7170.d	2022053_T3_Evosep_C1_E1_PRID_31_QID_17_a5-12h_Plate3_7_7170	P03953;P03953-2	P03953;P03953-2	CFAD_MOUSE	Cfd	188747	166151	159048	188747	166151	159048	159048	WYDVQSVVPHPGSRPDSLEDDLILFK	WYDVQSVVPHPGSRPDSLEDDLILFK	WYDVQSVVPHPGSRPDSLEDDLILFK4	4	9.42704e-07	9.42704e-07	9.7758e-06	0.00321543	0.00242718	0.00208768	0.00248756	0	1	33725.3	31184.2	36878.9	70803.3	0.955968	9.07899	9.0083	9.14968	92.7708	9.01964	94.7506	Complement factor D	3.3452e-06	0.00167785	0.991732	64748.7	5.64023	0.548703	0	0.999999	0.203535	0.0752582	20339.2;8940.08;4446.03;2819.02;2413.02;2398.02;1728.02;513.005;	20339.2;8940.08;4446.03;2698.62;2283.75;2103.04;1034.35;507.577;	0.960402;0.940039;0.967714;0.907617;0.890345;0.839221;0.796357;0.905775;	13816	1.05083	1.04958	1.04957	1.05098
D:\test_move_folder\2022054_T3_Evosep_C1_E1_PRID_31_QID_17_a19-12h_Plate3_23_7186.d	2022054_T3_Evosep_C1_E1_PRID_31_QID_17_a19-12h_Plate3_23_7186	P03953;P03953-2	P03953;P03953-2	CFAD_MOUSE	Cfd	180041	162744	167440	180041	162744	167440	167440	WYDVQSVVPHPGSRPDSLEDDLILFK	WYDVQSVVPHPGSRPDSLEDDLILFK	WYDVQSVVPHPGSRPDSLEDDLILFK4	4	4.10873e-06	4.10873e-06	9.7758e-06	0.00282486	0.00227273	0.00208768	0.00233645	0	1	29953.7	24928.9	27601	55527.3	0.924528	9.09552	9.02482	9.16621	92.7708	9.03247	94.785	Complement factor D	3.3452e-06	0.00167785	0.984652	60260.5	5.40178	0.801579	0	0.999996	0.696057	0.0691857	18569.2;7746.08;4721.04;1700.02;2012.02;1957.02;2152.02;385.004;	18011.2;7221.47;4721.04;1628.03;1893.39;1808.42;2110.31;234.387;	0.921427;0.894429;0.982399;0.906141;0.935195;0.894197;0.931526;0.698861;	13843	1.055	1.04958	1.05365	1.05103
D:\test_move_folder\2022053_T3_Evosep_C1_E1_PRID_31_QID_17_a14-12h_Plate2_5_7123.d	2022053_T3_Evosep_C1_E1_PRID_31_QID_17_a14-12h_Plate2_5_7123	P03953;P03953-2	P03953;P03953-2	CFAD_MOUSE	Cfd	118547	104076	108017	118547	104076	108017	108017	WYDVQSVVPHPGSRPDSLEDDLILFK	WYDVQSVVPHPGSRPDSLEDDLILFK	WYDVQSVVPHPGSRPDSLEDDLILFK4	4	3.04211e-06	3.04211e-06	9.7758e-06	0.00287356	0.00232558	0.00208768	0.00239234	0	1	16728.5	14730	17977	35558	0.940043	9.04351	8.97283	9.11422	92.7708	8.98056	94.7404	Complement factor D	3.3452e-06	0.00167785	0.991389	33088.4	4.77356	0.287228	0	0.999997	0.654731	0.0899589	10576.1;3584.04;2759.02;991.01;1108.01;1303.01;1253.01;111.001;	10468.4;3501.05;2759.02;922.364;621.095;1225.13;1228.52;0;	0.936559;0.936846;0.957318;0.910226;0.765871;0.8194;0.936618;0.413349;	13762	1.05	1.04958	1.05002	1.05046
D:\test_move_folder\2022053_T3_Evosep_C1_E1_PRID_31_QID_17_b31-72h_Plate2_17_7134.d	2022053_T3_Evosep_C1_E1_PRID_31_QID_17_b31-72h_Plate2_17_7134	P03953;P03953-2	P03953;P03953-2	CFAD_MOUSE	Cfd	172064	131357	126118	172064	131357	126118	126118	WYDVQSVVPHPGSRPDSLEDDLILFK	WYDVQSVVPHPGSRPDSLEDDLILFK	WYDVQSVVPHPGSRPDSLEDDLILFK4	4	2.2323e-06	2.2323e-06	9.7758e-06	0.002849	0.0022831	0.00208768	0.00233645	0	1	33579	23066.2	28205.2	59619.9	0.968827	9.07964	8.97361	9.15035	92.7708	9.01291	94.5947	Complement factor D	3.3452e-06	0.00167785	0.991118	70978.8	5.90968	0.385682	0	0.999998	1.07647	0.0405247	20434.2;8467.08;4937.05;1901.02;2672.03;2143.02;2437.02;419.004;	20434.2;8467.08;4677.7;1901.02;2672.03;2120.42;2385.18;308.561;	0.974113;0.981766;0.922312;0.878006;0.97099;0.854896;0.952098;0.761622;	13816	1.05	1.04958	1.04989	1.05045
D:\test_move_folder\2022053_T3_Evosep_C1_E1_PRID_31_QID_17_a10-12h_Plate2_22_7139.d	2022053_T3_Evosep_C1_E1_PRID_31_QID_17_a10-12h_Plate2_22_7139	P03953;P03953-2	P03953;P03953-2	CFAD_MOUSE	Cfd	185700	158403	178644	185700	158403	178644	178644	WYDVQSVVPHPGSRPDSLEDDLILFK	WYDVQSVVPHPGSRPDSLEDDLILFK	WYDVQSVVPHPGSRPDSLEDDLILFK4	4	1.23382e-05	1.23382e-05	9.7758e-06	0.003125	0.00251889	0.00208768	0.00258398	0	1	36952.8	33303.9	39437.1	82017.3	0.971632	9.09681	8.97308	9.16749	92.7708	9.03866	93.9318	Complement factor D	3.3452e-06	0.00167785	0.992005	76850.7	5.95942	0.30465	0	0.999989	0.287833	0.156244	22943.2;8903.09;5148.04;2455.02;3071.03;2469.02;2435.02;582.005;	22943.2;8898.65;5110.89;2414.95;2968.51;2319.32;2348.47;237.521;	0.977462;0.984795;0.922544;0.910152;0.896921;0.936716;0.960467;0.638503;	13843	1.04958	1.04958	1.05022	1.04887
D:\test_move_folder\2022053_T3_Evosep_C1_E1_PRID_31_QID_17_a4-12h_Plate2_27_7144.d	2022053_T3_Evosep_C1_E1_PRID_31_QID_17_a4-12h_Plate2_27_7144	P03953;P03953-2	P03953;P03953-2	CFAD_MOUSE	Cfd	214862	148393	132470	214862	148393	132470	132470	WYDVQSVVPHPGSRPDSLEDDLILFK	WYDVQSVVPHPGSRPDSLEDDLILFK	WYDVQSVVPHPGSRPDSLEDDLILFK4	4	2.4134e-05	2.4134e-05	9.7758e-06	0.00324675	0.00255754	0.00208768	0.00263852	0	1	44012.4	33498.1	38903.6	85571.5	0.915964	9.04401	8.93796	9.11468	92.7708	8.99902	94.5957	Complement factor D	3.3452e-06	0.00167785	0.962031	96808.8	4.94484	0.494044	0	0.999978	2.25712	0.124978	27656.3;10612.1;6402.06;2475.03;3325.03;2925.03;2688.03;685.006;	27105.3;10563.1;6344.06;2475.03;3198.46;2872.8;2581.5;614.445;	0.911578;0.948043;0.881295;0.971025;0.844434;0.913632;0.842257;0.805786;	13762	1.04375	1.04958	1.04749	1.0454
D:\test_move_folder\2022053_T3_Evosep_C1_E1_PRID_31_QID_17_A81-24_Plate2_47_7162.d	2022053_T3_Evosep_C1_E1_PRID_31_QID_17_A81-24_Plate2_47_7162	P03953;P03953-2	P03953;P03953-2	CFAD_MOUSE	Cfd	194711	157651	95390	194711	157651	95390	95390	WYDVQSVVPHPGSRPDSLEDDLILFK	WYDVQSVVPHPGSRPDSLEDDLILFK	WYDVQSVVPHPGSRPDSLEDDLILFK4	4	8.66727e-07	8.66727e-07	9.7758e-06	0.00392157	0.00289855	0.00208768	0.00295858	0	1	34913.8	43412.6	38111	68170.6	0.977065	9.06561	8.97727	9.13633	92.7708	9.0201	94.3358	Complement factor D	3.3452e-06	0.00167785	0.982808	62451.6	5.34075	0.381964	0	0.999999	1.26635	0.0488023	21641.2;7671.08;5694.06;2184.02;2785.03;2120.02;3119.03;423.004;	21641.2;7578.57;5694.06;1990.43;2757.5;2120.02;3072.93;388.958;	0.977485;0.978556;0.973484;0.855788;0.96445;0.907648;0.965378;0.899363;	13789	1.06417	1.04958	1.05218	1.06015
D:\test_move_folder\2022053_T3_Evosep_C1_E1_PRID_31_QID_17_a23-12h_Plate3_8_7171.d	2022053_T3_Evosep_C1_E1_PRID_31_QID_17_a23-12h_Plate3_8_7171	P03953;P03953-2	P03953;P03953-2	CFAD_MOUSE	Cfd	122634	103384	102293	122634	103384	102293	102293	WYDVQSVVPHPGSRPDSLEDDLILFK	WYDVQSVVPHPGSRPDSLEDDLILFK	WYDVQSVVPHPGSRPDSLEDDLILFK4	4	8.16322e-06	8.16322e-06	9.7758e-06	0.00319489	0.00263852	0.00208768	0.00271003	0	1	23629.4	18736.9	22847.6	45650.4	0.951012	9.06128	8.9729	9.13207	92.7708	9.00308	94.9069	Complement factor D	3.3452e-06	0.00167785	0.982247	47212.4	5.52545	0.38984	0	0.999993	1.19653	0.00623813	14938.2;5854.06;3359.04;1685.02;1896.02;1694.02;1442.01;588.006;	14662.3;5854.06;3113.02;1618.22;1765.55;1484.04;1393.44;300.62;	0.948268;0.988584;0.893284;0.939313;0.839913;0.854253;0.841436;0.565999;	13789	1.04958	1.04958	1.05193	1.0472
D:\test_move_folder\2022054_T3_Evosep_C1_E1_PRID_31_QID_17_d38-w1_Plate3_15_7178.d	2022054_T3_Evosep_C1_E1_PRID_31_QID_17_d38-w1_Plate3_15_7178	P03953;P03953-2	P03953;P03953-2	CFAD_MOUSE	Cfd	247723	199060	197135	247723	199060	197135	197135	WYDVQSVVPHPGSRPDSLEDDLILFK	WYDVQSVVPHPGSRPDSLEDDLILFK	WYDVQSVVPHPGSRPDSLEDDLILFK4	4	1.44963e-06	1.44963e-06	9.7758e-06	0.00321543	0.00250627	0.00208768	0.00258398	0	1	62923.1	51237.5	60126.5	118988	0.972495	9.0979	9.00952	9.16858	92.7708	9.03333	94.851	Complement factor D	3.3452e-06	0.00167785	0.996483	124522	6.2049	0.764085	0	0.999999	0.337367	0.127988	38077.3;15000.1;9985.1;4079.04;5137.05;3535.03;3713.04;726.006;	38077.3;14860.7;9985.1;4005.28;4976.01;3435.18;3518.21;680.697;	0.970808;0.969188;0.983851;0.910471;0.890964;0.9599;0.89544;0.910668;	13843	1.055	1.04958	1.05477	1.05068
D:\test_move_folder\2022054_T3_Evosep_C1_E1_PRID_31_QID_17_c32-w1_Plate3_16_7179.d	2022054_T3_Evosep_C1_E1_PRID_31_QID_17_c32-w1_Plate3_16_7179	P03953;P03953-2	P03953;P03953-2	CFAD_MOUSE	Cfd	184792	150564	134685	184792	150564	134685	134685	WYDVQSVVPHPGSRPDSLEDDLILFK	WYDVQSVVPHPGSRPDSLEDDLILFK	WYDVQSVVPHPGSRPDSLEDDLILFK4	4	1.97236e-06	1.97236e-06	9.7758e-06	0.00377358	0.00278552	0.00208768	0.00285714	0	1	44273.5	35767.2	41170.5	81583.8	0.971821	9.08282	9.01213	9.13584	92.7708	9.01508	94.5517	Complement factor D	3.3452e-06	0.00167785	0.989832	87732.8	6.15803	0.285228	0	0.999998	1.6781	0.0185421	27439.3;9963.09;7198.07;2490.02;3382.03;2943.03;3806.04;627.006;	27439.3;9963.09;6871.12;2475.63;3291.85;2936.33;3806.04;627.006;	0.973309;0.978642;0.955991;0.911761;0.885548;0.925179;0.961147;0.988711;	13816	1.05458	1.04958	1.05419	1.05001
D:\test_move_folder\2022054_T3_Evosep_C1_E1_PRID_31_QID_17_c31b-w1_Plate3_17_7180.d	2022054_T3_Evosep_C1_E1_PRID_31_QID_17_c31b-w1_Plate3_17_7180	P03953;P03953-2	P03953;P03953-2	CFAD_MOUSE	Cfd	196859	163443	174308	196859	163443	174308	174308	WYDVQSVVPHPGSRPDSLEDDLILFK	WYDVQSVVPHPGSRPDSLEDDLILFK	WYDVQSVVPHPGSRPDSLEDDLILFK4	4	9.3007e-07	9.3007e-07	9.7758e-06	0.00287356	0.00229358	0.00208768	0.0023753	0	1	39158.7	32420.4	36604.1	71671.7	0.968603	9.07779	8.97173	9.1485	92.7708	9.01805	94.6762	Complement factor D	3.3452e-06	0.00167785	0.989305	76673.7	5.26083	0.424555	0	0.999999	1.25803	0.115642	24203.2;8883.09;6134.05;1970.02;3484.04;2218.02;3007.02;435.005;	24203.2;8883.09;6072.37;1955.63;3484.04;1265.83;2920.15;372.044;	0.970766;0.965711;0.964211;0.88049;0.961385;0.778929;0.942594;0.825452;	13816	1.05045	1.04958	1.05435	1.04545
D:\test_move_folder\2022054_T3_Evosep_C1_E1_PRID_31_QID_17_b40-72h_Plate3_26_7189.d	2022054_T3_Evosep_C1_E1_PRID_31_QID_17_b40-72h_Plate3_26_7189	P03953;P03953-2	P03953;P03953-2	CFAD_MOUSE	Cfd	148207	137523	116295	148207	137523	116295	116295	WYDVQSVVPHPGSRPDSLEDDLILFK	WYDVQSVVPHPGSRPDSLEDDLILFK	WYDVQSVVPHPGSRPDSLEDDLILFK4	4	9.89579e-05	9.89579e-05	9.7758e-06	0.00307692	0.00232019	0.00208768	0.00234192	0	1	15637.1	13010.6	17609.9	37484.5	0.935902	9.09618	9.02547	9.16687	92.7708	9.0255	94.4313	Complement factor D	3.3452e-06	0.00167785	0.967497	33285.3	4.71337	0.25368	0	0.999912	1.05417	0.0850781	9218.08;4579.04;2820.03;913.01;1206.01;1485.01;686.007;132.001;	8483.96;4333.16;2820.03;560.43;661.988;593.403;667.519;65.422;	0.921247;0.947927;0.961513;0.767459;0.771945;0.572464;0.832447;0.789888;	13843	1.04917	1.04958	1.05228	1.04614
D:\test_move_folder\2022054_T3_Evosep_C1_E1_PRID_31_QID_17_b18-72h_Plate3_27_7190.d	2022054_T3_Evosep_C1_E1_PRID_31_QID_17_b18-72h_Plate3_27_7190	P03953;P03953-2	P03953;P03953-2	CFAD_MOUSE	Cfd	173456	140400	136359	173456	140400	136359	136359	WYDVQSVVPHPGSRPDSLEDDLILFK	WYDVQSVVPHPGSRPDSLEDDLILFK	WYDVQSVVPHPGSRPDSLEDDLILFK4	4	1.71733e-06	1.71733e-06	9.7758e-06	0.00244499	0.00224215	0.00208768	0.00232019	0	1	28530.3	21650	26740.1	57265.7	0.972525	9.06236	8.974	9.13308	92.7708	8.9917	94.7745	Complement factor D	3.3452e-06	0.00167785	0.994831	61099.6	4.5363	0.365303	0	0.999998	2.96873	0.147586	17661.2;6392.05;4477.05;1777.02;2331.02;1758.02;2572.03;536.005;	17661.2;6392.05;4477.05;1524.34;2307.31;1696.8;2537.42;494.501;	0.97009;0.972623;0.981989;0.817942;0.918419;0.892648;0.918328;0.878479;	13789	1.05	1.04958	1.05279	1.04627
D:\test_move_folder\2022054_T3_Evosep_C1_E1_PRID_31_QID_17_c40-w1_Plate3_29_7192.d	2022054_T3_Evosep_C1_E1_PRID_31_QID_17_c40-w1_Plate3_29_7192	P03953;P03953-2	P03953;P03953-2	CFAD_MOUSE	Cfd	241614	213891	175761	241614	213891	175761	175761	WYDVQSVVPHPGSRPDSLEDDLILFK	WYDVQSVVPHPGSRPDSLEDDLILFK	WYDVQSVVPHPGSRPDSLEDDLILFK4	4	1.19468e-06	1.19468e-06	9.7758e-06	0.00321543	0.00243309	0.00208768	0.00251889	0	1	55544.3	48011.5	52139.3	115363	0.959813	9.08037	8.9743	9.13338	92.7708	9.00269	94.8601	Complement factor D	3.3452e-06	0.00167785	0.994153	122897	5.08972	0.727474	0	0.999999	0.173584	0.0499749	35574.3;12745.1;7545.07;3666.03;4138.04;2652.02;4449.04;892.009;	35340.8;12745.1;7458.42;3666.03;3958.28;2525.52;4449.04;449.293;	0.95713;0.980315;0.937492;0.972806;0.921195;0.865131;0.952754;0.689485;	13816	1.05833	1.04958	1.05432	1.05433
D:\test_move_folder\2022054_T3_Evosep_C1_E1_PRID_31_QID_17_B21-6_Plate3_32_7194.d	2022054_T3_Evosep_C1_E1_PRID_31_QID_17_B21-6_Plate3_32_7194	P03953;P03953-2	P03953;P03953-2	CFAD_MOUSE	Cfd	111471	102340	104592	111471	102340	104592	104592	WYDVQSVVPHPGSRPDSLEDDLILFK	WYDVQSVVPHPGSRPDSLEDDLILFK	WYDVQSVVPHPGSRPDSLEDDLILFK4	4	0.000182525	0.000182525	9.7758e-06	0.00284091	0.00217391	0.00208768	0.00225225	0	1	12627.3	10809.2	13428.5	36828.7	0.883822	9.04337	8.99037	9.11437	92.7708	9.00462	94.4551	Complement factor D	3.3452e-06	0.00167785	0.964839	34631.3	5.16183	0.381554	0	0.999839	0.809536	0.0743147	11125.1;4206.04;2390.02;1500.01;1616.02;976.008;1337.01;275.002;	10147.6;1523.29;956.423;631.845;1522.25;976.008;546.318;40.7515;	0.905955;0.798107;0.785508;0.763314;0.863669;0.933819;0.77196;0.525034;	13762	1.04955	1.04958	1.05172	1.04838
D:\test_move_folder\2022054_T3_Evosep_C1_E1_PRID_31_QID_17_a10-24h_Plate3_14_7177.d	2022054_T3_Evosep_C1_E1_PRID_31_QID_17_a10-24h_Plate3_14_7177	P03953;P03953-2	P03953;P03953-2	CFAD_MOUSE	Cfd	172872	146761	138797	172872	146761	138797	138797	WYDVQSVVPHPGSRPDSLEDDLILFK	WYDVQSVVPHPGSRPDSLEDDLILFK	WYDVQSVVPHPGSRPDSLEDDLILFK4	4	1.03701e-05	1.03701e-05	9.7758e-06	0.0030581	0.00233645	0.00208768	0.00240385	0	1	37970.2	30782.9	37880.6	75324.4	0.955942	9.06489	8.97652	9.1179	92.7708	8.9885	95.0011	Complement factor D	3.3452e-06	0.00167785	0.996394	75502.7	6.14109	0.733413	0	0.999991	1.11171	0.0135859	23699.3;9159.09;5254.04;1939.02;2617.02;2164.02;2990.03;379.004;	23699.3;9159.09;5111.9;1875.85;2568.5;2130.28;2990.03;164.396;	0.956963;0.980954;0.906397;0.935178;0.912479;0.974622;0.963356;0.67495;	13789	1.05455	1.04958	1.05401	1.05042
D:\test_move_folder\2022054_T3_Evosep_C1_E1_PRID_31_QID_17_a24-12h_Plate4_10_7208.d	2022054_T3_Evosep_C1_E1_PRID_31_QID_17_a24-12h_Plate4_10_7208	P03953;P03953-2	P03953;P03953-2	CFAD_MOUSE	Cfd	170979	146174	132253	170979	146174	132253	132253	WYDVQSVVPHPGSRPDSLEDDLILFK	WYDVQSVVPHPGSRPDSLEDDLILFK	WYDVQSVVPHPGSRPDSLEDDLILFK4	4	5.38253e-05	5.38253e-05	9.7758e-06	0.00258398	0.0018622	0.00208768	0.00194175	0	1	39845.7	29056.1	32564.5	69268.6	0.960789	9.08041	8.99206	9.1511	92.7708	9.02112	94.5295	Complement factor D	3.3452e-06	0.00167785	0.989381	84756.7	5.74238	0.455885	0	0.999952	1.20159	0.0106428	24818.2;10297.1;5504.04;2264.02;3321.03;2517.02;3134.03;588.005;	24133.2;10297.1;5415.4;2083.94;3144.59;2419.22;3097.89;389.501;	0.968167;0.975787;0.899392;0.928995;0.897783;0.910421;0.983843;0.797488;	13816	1.05917	1.04958	1.05359	1.05508
D:\test_move_folder\2022054_T3_Evosep_C1_E1_PRID_31_QID_17_b26-6h_Plate3_21_7184.d	2022054_T3_Evosep_C1_E1_PRID_31_QID_17_b26-6h_Plate3_21_7184	P03953;P03953-2	P03953;P03953-2	CFAD_MOUSE	Cfd	134060	127322	128993	134060	127322	128993	128993	WYDVQSVVPHPGSRPDSLEDDLILFK	WYDVQSVVPHPGSRPDSLEDDLILFK	WYDVQSVVPHPGSRPDSLEDDLILFK4	4	4.18279e-05	4.18279e-05	9.7758e-06	0.00250627	0.00204082	0.00208768	0.00210084	0	1	14768.7	11337.4	13805.6	31070.8	0.916409	9.09915	9.04614	9.16986	92.7708	9.03352	94.7235	Complement factor D	3.3452e-06	0.00167785	0.979034	33238.3	4.95574	0.32355	0	0.999963	1.01383	0.0175423	9375.09;4239.04;2924.03;728.006;1133.01;1208.01;1157.01;185.002;	8739.67;4239.04;1789.99;622.512;1088.92;890.263;1009.46;164.608;	0.919217;0.973257;0.768069;0.853751;0.950297;0.786069;0.878209;0.84852;	13843	1.04955	1.04958	1.05294	1.04691
D:\test_move_folder\2022054_T3_Evosep_C1_E1_PRID_31_QID_17_b39-6h_Plate3_18_7181.d	2022054_T3_Evosep_C1_E1_PRID_31_QID_17_b39-6h_Plate3_18_7181	P03953;P03953-2	P03953;P03953-2	CFAD_MOUSE	Cfd	130693	111855	111189	130693	111855	111189	111189	WYDVQSVVPHPGSRPDSLEDDLILFK	WYDVQSVVPHPGSRPDSLEDDLILFK	WYDVQSVVPHPGSRPDSLEDDLILFK4	4	2.33217e-06	2.33217e-06	9.7758e-06	0.00284091	0.00221239	0.00208768	0.00228833	0	1	19755.7	16712.4	20373.2	37497.9	0.9059	9.04327	8.95488	9.11398	92.7708	9.00004	94.3945	Complement factor D	3.3452e-06	0.00167785	0.952081	36361.4	4.83986	0.790315	0	0.999998	1.31442	0.0324139	12513.1;4640.05;2904.03;986.01;1307.01;1335.01;1215.01;181.002;	12361.8;4640.05;2753.85;908.457;1157.66;1180.74;1095.82;181.002;	0.883856;0.972773;0.892181;0.818254;0.845613;0.830414;0.806023;0.885859;	13762	1.05083	1.04958	1.05327	1.04736
D:\test_move_folder\2022054_T3_Evosep_C1_E1_PRID_31_QID_17_b39-72h_Plate3_25_7188.d	2022054_T3_Evosep_C1_E1_PRID_31_QID_17_b39-72h_Plate3_25_7188	P03953;P03953-2	P03953;P03953-2	CFAD_MOUSE	Cfd	159731	125809	129636	159731	125809	129636	129636	WYDVQSVVPHPGSRPDSLEDDLILFK	WYDVQSVVPHPGSRPDSLEDDLILFK	WYDVQSVVPHPGSRPDSLEDDLILFK4	4	3.30364e-06	3.30364e-06	9.7758e-06	0.00309598	0.00248139	0.00208768	0.00255754	0	1	32632.2	25271.7	30002.5	57988	0.967219	9.07835	8.99	9.14905	92.7708	9.01565	94.979	Complement factor D	3.3452e-06	0.00167785	0.986701	63070.6	5.10698	0.33241	0	0.999997	0.927423	0.0314512	20194.2;8294.07;4183.04;1532.01;2308.02;1784.02;2230.02;516.005;	20188.1;8294.07;4150.02;1494.84;2071.14;1722.8;2206.03;441.03;	0.970432;0.968502;0.949028;0.909424;0.803768;0.90558;0.985497;0.822407;	13816	1.055	1.04958	1.05467	1.04994
D:\test_move_folder\2022054_T3_Evosep_C1_E1_PRID_31_QID_17_b31-6h_Plate4_4_7202.d	2022054_T3_Evosep_C1_E1_PRID_31_QID_17_b31-6h_Plate4_4_7202	P03953;P03953-2	P03953;P03953-2	CFAD_MOUSE	Cfd	134138	127476	127662	134138	127476	127662	127662	WYDVQSVVPHPGSRPDSLEDDLILFK	WYDVQSVVPHPGSRPDSLEDDLILFK	WYDVQSVVPHPGSRPDSLEDDLILFK4	4	1.05101e-05	1.05101e-05	9.7758e-06	0.00288184	0.00233645	0.00208768	0.00240964	0	1	23931.2	17995.8	20820.6	47326.8	0.95333	9.04413	8.97345	9.11484	92.7708	8.99012	94.5233	Complement factor D	3.3452e-06	0.00167785	0.987724	54397.6	4.41401	0.335284	0	0.999991	1.6914	0.00945816	14723.2;6031.05;3703.03;883.008;1867.01;705.007;1222.01;409.003;	14442.1;6031.05;3458.06;229.918;1838.99;394.85;1080.01;210.206;	0.951293;0.979423;0.916333;0.579933;0.903199;0.721912;0.844547;0.640518;	13762	1.05458	1.04958	1.05387	1.05058
D:\test_move_folder\2022054_T3_Evosep_C1_E1_PRID_31_QID_17_a37-12h_Plate3_22_7185.d	2022054_T3_Evosep_C1_E1_PRID_31_QID_17_a37-12h_Plate3_22_7185	P03953;P03953-2	P03953;P03953-2	CFAD_MOUSE	Cfd	233331	168653	111087	233331	168653	111087	111087	WYDVQSVVPHPGSRPDSLEDDLILFK	WYDVQSVVPHPGSRPDSLEDDLILFK	WYDVQSVVPHPGSRPDSLEDDLILFK4	4	1e-09	0	9.7758e-06	0.00297619	0.00239234	0.00208768	0.00247525	0	1	59613.6	46589	46279.4	101373	0.978119	9.06439	8.9937	9.13509	92.7708	9.00333	94.6664	Complement factor D	3.3452e-06	0.00167785	0.994098	130581	6.36454	0.355412	0	1	1.13455	0.060567	38131.4;12989.1;8493.08;3780.03;3589.03;4088.04;3803.03;422.003;	38131.4;12989.1;8493.08;3780.04;3356.86;4028.43;3803.03;150.499;	0.979597;0.986483;0.95869;0.92352;0.933588;0.951654;0.960934;0.569551;	13789	1.05958	1.04958	1.05568	1.0535
D:\test_move_folder\2022054_T3_Evosep_C1_E1_PRID_31_QID_17_a12-24h_Plate3_13_7176.d	2022054_T3_Evosep_C1_E1_PRID_31_QID_17_a12-24h_Plate3_13_7176	P03953;P03953-2	P03953;P03953-2	CFAD_MOUSE	Cfd	171620	145705	138696	171620	145705	138696	138696	WYDVQSVVPHPGSRPDSLEDDLILFK	WYDVQSVVPHPGSRPDSLEDDLILFK	WYDVQSVVPHPGSRPDSLEDDLILFK4	4	2.48738e-06	2.48738e-06	9.7758e-06	0.00390625	0.00294985	0.00208768	0.0030303	0	1	37707	29132.9	33199.7	69588.1	0.961802	9.06075	8.99008	9.13146	92.7708	9.00715	95.0459	Complement factor D	3.3452e-06	0.00167785	0.991038	79035.7	4.99204	0.372511	0	0.999998	0.282207	0.00893664	23344.2;8671.09;6108.06;2337.02;2447.02;2419.02;3582.04;548.005;	23344.2;8671.09;5691.71;2238.25;2321.47;2354.68;3497.25;217.788;	0.985502;0.952852;0.878234;0.858269;0.887701;0.937704;0.917317;0.547594;	13789	1.055	1.04958	1.05331	1.05141
D:\test_move_folder\2022054_T3_Evosep_C1_E1_PRID_31_QID_17_D15-w5_Plate3_35_7197.d	2022054_T3_Evosep_C1_E1_PRID_31_QID_17_D15-w5_Plate3_35_7197	P03953;P03953-2	P03953;P03953-2	CFAD_MOUSE	Cfd	254888	222186	198737	254888	222186	198737	198737	WYDVQSVVPHPGSRPDSLEDDLILFK	WYDVQSVVPHPGSRPDSLEDDLILFK	WYDVQSVVPHPGSRPDSLEDDLILFK4	4	7.74564e-06	7.74564e-06	9.7758e-06	0.00320513	0.00247525	0.00208768	0.00254453	0	1	53489	45338.4	49560.5	102723	0.964365	9.06069	8.9723	9.13139	92.7708	9.00346	94.9925	Complement factor D	3.3452e-06	0.00167785	0.987121	110865	5.33778	0.315728	0	0.999993	1.20549	0.0218485	34245.3;11621.1;7692.07;3124.03;3795.04;3174.03;3999.04;810.007;	34245.3;11551.6;7692.07;2941.57;3645.12;3091.95;3677.73;803.719;	0.980267;0.955255;0.907248;0.862398;0.951128;0.850557;0.878185;0.915589;	13789	1.055	1.04958	1.05359	1.05159
D:\test_move_folder\2022054_T3_Evosep_C1_E1_PRID_31_QID_17_D3-w5_2_Plate3_33_7195.d	2022054_T3_Evosep_C1_E1_PRID_31_QID_17_D3-w5_2_Plate3_33_7195	P03953;P03953-2	P03953;P03953-2	CFAD_MOUSE	Cfd	147699	132709	132181	147699	132709	132181	132181	WYDVQSVVPHPGSRPDSLEDDLILFK	WYDVQSVVPHPGSRPDSLEDDLILFK	WYDVQSVVPHPGSRPDSLEDDLILFK4	4	1.30765e-07	1.30765e-07	9.7758e-06	0.003125	0.0025	0.00208768	0.00259067	0	1	34343.7	27631	31704.4	56023.8	0.969801	9.07933	9.00862	9.13236	92.7708	9.00464	94.8553	Complement factor D	3.3452e-06	0.00167785	0.995699	60687.6	5.75152	0.503709	0	1	1.04232	0.0477833	20262.2;8310.08;5809.06;2451.02;2285.02;1921.02;2011.02;288.003;	20262.2;8310.08;5771.41;2438.8;2218.96;1662.83;1986.78;92.001;	0.976813;0.971874;0.942198;0.991032;0.98293;0.826804;0.928425;0.504677;	13816	1.055	1.04958	1.05362	1.05046
D:\test_move_folder\2022054_T3_Evosep_C1_E1_PRID_31_QID_17_c39-w1_Plate3_28_7191.d	2022054_T3_Evosep_C1_E1_PRID_31_QID_17_c39-w1_Plate3_28_7191	P03953;P03953-2	P03953;P03953-2	CFAD_MOUSE	Cfd	259571	195472	160292	259571	195472	160292	160292	WYDVQSVVPHPGSRPDSLEDDLILFK	WYDVQSVVPHPGSRPDSLEDDLILFK	WYDVQSVVPHPGSRPDSLEDDLILFK4	4	1e-09	0	9.7758e-06	0.00320513	0.00260417	0.00208768	0.00269542	0	1	54799.2	37538.2	42414.8	90939.6	0.97656	9.06291	8.97452	9.13359	92.7708	9.0001	94.5326	Complement factor D	3.3452e-06	0.00167785	0.987716	117492	6.1696	0.780321	0	1	0.186605	0.167872	33631.3;13462.1;7894.08;3435.03;3920.04;3737.04;3699.04;680.006;	33443;13462.1;7894.08;3273.86;3920.04;3685.07;3699.04;342.945;	0.971963;0.982632;0.985679;0.939008;0.9663;0.935702;0.937463;0.660051;	13789	1.05417	1.04958	1.05362	1.05024
D:\test_move_folder\2022054_T3_Evosep_C1_E1_PRID_31_QID_17_a6-12h_Plate4_9_7207.d	2022054_T3_Evosep_C1_E1_PRID_31_QID_17_a6-12h_Plate4_9_7207	P03953;P03953-2	P03953;P03953-2	CFAD_MOUSE	Cfd	173525	152242	156944	173525	152242	156944	156944	WYDVQSVVPHPGSRPDSLEDDLILFK	WYDVQSVVPHPGSRPDSLEDDLILFK	WYDVQSVVPHPGSRPDSLEDDLILFK4	4	3.18433e-06	3.18433e-06	9.7758e-06	0.00304878	0.00235849	0.00208768	0.00242131	0	1	36587.1	27747.5	32933.8	71385.1	0.94438	9.0963	8.99025	9.167	92.7708	9.02765	95.0113	Complement factor D	3.3452e-06	0.00167785	0.990023	79303.8	4.89158	0.519705	0	0.999997	1.17662	0.0350679	22402.2;8813.08;5501.06;2225.02;2725.03;2688.03;2515.03;469.005;	22402.2;8813.08;5371.77;2222.58;2658.03;2688.03;2515.03;244.027;	0.968256;0.937242;0.85652;0.878461;0.941331;0.934731;0.886388;0.76338;	13843	1.05417	1.04958	1.05294	1.05038
D:\test_move_folder\2022054_T3_Evosep_C1_E1_PRID_31_QID_17_a40-12h_Plate4_8_7206.d	2022054_T3_Evosep_C1_E1_PRID_31_QID_17_a40-12h_Plate4_8_7206	P03953;P03953-2	P03953;P03953-2	CFAD_MOUSE	Cfd	150771	141715	129176	150771	141715	129176	129176	WYDVQSVVPHPGSRPDSLEDDLILFK	WYDVQSVVPHPGSRPDSLEDDLILFK	WYDVQSVVPHPGSRPDSLEDDLILFK4	4	3.00414e-06	3.00414e-06	9.7758e-06	0.00306748	0.00235294	0.00208768	0.00243902	0	1	24721.4	20515.3	24921	46466.7	0.924705	9.08217	9.01146	9.15288	92.7708	9.0298	94.2944	Complement factor D	3.3452e-06	0.00167785	0.98635	46094.6	5.0527	0.370037	0	0.999997	0.0744247	0.133813	13678.1;7166.07;4254.04;1781.02;2263.02;1897.02;1599.02;188.002;	13630.4;7166.07;3924.91;1705.97;2125.66;956.115;1103.31;0;	0.913814;0.980583;0.860504;0.918991;0.95647;0.771359;0.714621;0.470502;	13816	1.05042	1.04958	1.05371	1.04707
D:\test_move_folder\2022054_T3_Evosep_C1_E1_PRID_31_QID_17_a25-12h_Plate4_7_7205.d	2022054_T3_Evosep_C1_E1_PRID_31_QID_17_a25-12h_Plate4_7_7205	P03953;P03953-2	P03953;P03953-2	CFAD_MOUSE	Cfd	151788	128503	106598	151788	128503	106598	106598	WYDVQSVVPHPGSRPDSLEDDLILFK	WYDVQSVVPHPGSRPDSLEDDLILFK	WYDVQSVVPHPGSRPDSLEDDLILFK4	4	3.38921e-06	3.38921e-06	9.7758e-06	0.00358423	0.00268817	0.00208768	0.00277008	0	1	30397.6	24972.6	28380.8	58886.9	0.953195	9.0622	8.9915	9.13291	92.7708	8.98979	94.8444	Complement factor D	3.3452e-06	0.00167785	0.984623	63071.6	5.329	0.336733	0	0.999997	0.307016	0.0958451	18318.2;7376.08;4750.05;1785.02;2066.02;2279.02;2160.02;351.004;	18271.5;7376.08;4750.05;1106.77;1079.38;2185.05;2087.17;125.418;	0.948284;0.976261;0.93627;0.788398;0.788156;0.914821;0.85803;0.666744;	13789	1.05455	1.04958	1.05341	1.05058
D:\test_move_folder\2022054_T3_Evosep_C1_E1_PRID_31_QID_17_a8-12h_Plate4_6_7204.d	2022054_T3_Evosep_C1_E1_PRID_31_QID_17_a8-12h_Plate4_6_7204	P03953;P03953-2	P03953;P03953-2	CFAD_MOUSE	Cfd	169247	147459	151175	169247	147459	151175	151175	WYDVQSVVPHPGSRPDSLEDDLILFK	WYDVQSVVPHPGSRPDSLEDDLILFK	WYDVQSVVPHPGSRPDSLEDDLILFK4	4	3.97742e-07	3.97742e-07	9.7758e-06	0.00302115	0.00232558	0.00208768	0.00239808	0	1	44488.5	36806.1	43289.4	81474	0.951421	9.09819	8.99218	9.16889	92.7708	9.02829	94.8084	Complement factor D	3.3452e-06	0.00167785	0.983914	83730.8	5.56387	0.373013	0	1	1.3757	0.00835571	26761.3;11815.1;6023.06;2341.02;3726.03;2973.03;2813.03;463.004;	26761.3;11815.1;5912.08;1190.84;3616.99;2890.21;2745.19;322.07;	0.940659;0.978081;0.946856;0.729548;0.896756;0.891438;0.966198;0.777463;	13843	1.055	1.04958	1.05324	1.05169
D:\test_move_folder\2022054_T3_Evosep_C1_E1_PRID_31_QID_17_D13-w5_Plate3_34_7196.d	2022054_T3_Evosep_C1_E1_PRID_31_QID_17_D13-w5_Plate3_34_7196	P03953;P03953-2	P03953;P03953-2	CFAD_MOUSE	Cfd	161418	141394	141618	161418	141394	141618	141618	WYDVQSVVPHPGSRPDSLEDDLILFK	WYDVQSVVPHPGSRPDSLEDDLILFK	WYDVQSVVPHPGSRPDSLEDDLILFK4	4	1.06862e-06	1.06862e-06	9.7758e-06	0.00363636	0.00293255	0.00208768	0.0030303	0	1	22902.1	17231.7	21193.5	42444.5	0.932542	9.062	8.95596	9.11503	92.7708	9.01095	94.7968	Complement factor D	3.3452e-06	0.00167785	0.977312	45866.4	5.14379	0.357296	0	0.999999	3.35624	0.144171	15010.2;6243.05;3020.03;1376.01;1656.02;1618.02;2136.02;294.003;	14152.7;5729.4;3020.03;1243.85;1568.35;1470.96;1850.98;116.838;	0.928307;0.935853;0.946106;0.82682;0.94419;0.902933;0.856436;0.651983;	13789	1.05	1.04958	1.05196	1.04727
D:\test_move_folder\2022054_T3_Evosep_C1_E1_PRID_31_QID_17_c4-w1_Plate3_30_7193.d	2022054_T3_Evosep_C1_E1_PRID_31_QID_17_c4-w1_Plate3_30_7193	P03953;P03953-2	P03953;P03953-2	CFAD_MOUSE	Cfd	274320	228369	233183	274320	228369	233183	233183	WYDVQSVVPHPGSRPDSLEDDLILFK	WYDVQSVVPHPGSRPDSLEDDLILFK	WYDVQSVVPHPGSRPDSLEDDLILFK4	4	2.43192e-06	2.43192e-06	9.7758e-06	0.00342466	0.0025974	0.00208768	0.0027027	0	1	77523.7	55553.3	64653.2	134625	0.963551	9.06064	8.97225	9.13133	92.7708	8.99841	95.087	Complement factor D	3.3452e-06	0.00167785	0.985369	161424	5.96666	0.736189	0	0.999998	0.178057	0.161211	47176.4;18882.2;11465.1;3969.04;5913.06;5328.06;5588.05;1059.01;	47176.4;18882.2;11465.1;3969.04;5913.06;5328.06;5588.05;1038.03;	0.955785;0.985505;0.959351;0.945198;0.990016;0.985695;0.958224;0.873314;	13789	1.055	1.04958	1.0538	1.05061
D:\test_move_folder\2022054_T3_Evosep_C1_E1_PRID_31_QID_17_b6-6h_Plate4_2_7200.d	2022054_T3_Evosep_C1_E1_PRID_31_QID_17_b6-6h_Plate4_2_7200	P03953;P03953-2	P03953;P03953-2	CFAD_MOUSE	Cfd	160888	120986	111908	160888	120986	111908	111908	WYDVQSVVPHPGSRPDSLEDDLILFK	WYDVQSVVPHPGSRPDSLEDDLILFK	WYDVQSVVPHPGSRPDSLEDDLILFK4	4	9.85352e-06	9.85352e-06	9.7758e-06	0.00268817	0.00218341	0.00208768	0.00225225	0	1	28557.5	21537.1	23814.1	49957.7	0.955275	9.04496	8.93893	9.15101	92.7708	8.98505	94.5862	Complement factor D	3.3452e-06	0.00167785	0.984884	59908.6	5.71337	0.413348	0	0.999991	0.623526	0.114869	17863.2;6153.06;4561.05;1708.02;2685.02;1802.02;2299.02;389.003;	17863.2;6153.06;4541.29;1708.02;2613.21;1802.02;2237.09;198.835;	0.964514;0.95031;0.925662;0.932888;0.866455;0.969299;0.872434;0.688351;	13762	1.055	1.04958	1.05264	1.05144
D:\test_move_folder\2022054_T3_Evosep_C1_E1_PRID_31_QID_17_b13-6h_Plate4_1_7199.d	2022054_T3_Evosep_C1_E1_PRID_31_QID_17_b13-6h_Plate4_1_7199	P03953;P03953-2	P03953;P03953-2	CFAD_MOUSE	Cfd	172643	132784	114318	172643	132784	114318	114318	WYDVQSVVPHPGSRPDSLEDDLILFK	WYDVQSVVPHPGSRPDSLEDDLILFK	WYDVQSVVPHPGSRPDSLEDDLILFK4	4	8.07001e-06	8.07001e-06	9.7758e-06	0.00232558	0.00186567	0.00208768	0.00193424	0	1	34388.9	26179.6	30032.5	59353.8	0.953071	9.08051	8.97449	9.15122	92.7708	9.03111	95.0208	Complement factor D	3.3452e-06	0.00167785	0.982732	67963.7	5.33447	0.753468	0	0.999993	0.323685	0.0838303	22047.2;7536.09;5036.05;1289.01;2444.02;1932.02;2361.02;512.005;	22047.2;7526.08;4815.64;862.656;2444.02;1770.36;2361.02;226.201;	0.981321;0.881273;0.935946;0.79538;0.966447;0.873659;0.920617;0.477297;	13816	1.055	1.04958	1.05365	1.05175
D:\test_move_folder\2022054_T3_Evosep_C1_E1_PRID_31_QID_17_a26-12h_Plate4_5_7203.d	2022054_T3_Evosep_C1_E1_PRID_31_QID_17_a26-12h_Plate4_5_7203	P03953;P03953-2	P03953;P03953-2	CFAD_MOUSE	Cfd	145776	129708	121853	145776	129708	121853	121853	WYDVQSVVPHPGSRPDSLEDDLILFK	WYDVQSVVPHPGSRPDSLEDDLILFK	WYDVQSVVPHPGSRPDSLEDDLILFK4	4	3.87616e-06	3.87616e-06	9.7758e-06	0.00334448	0.00250627	0.00208768	0.00258398	0	1	31848.1	26093.6	28583.5	58868.1	0.942544	9.09774	9.02707	9.16843	92.7708	9.024	94.9001	Complement factor D	3.3452e-06	0.00167785	0.978126	65591.6	4.85231	0.338313	0	0.999997	1.1117	0.00438576	19483.2;8627.08;4218.04;2352.02;1852.01;2439.02;2469.02;566.006;	19392.4;8237.63;4218.04;2068.84;1827.08;2242.23;2181.69;545.421;	0.937619;0.934846;0.98022;0.807533;0.905686;0.852899;0.838801;0.857152;	13843	1.05458	1.04958	1.05339	1.05052
D:\test_move_folder\2022054_T3_Evosep_C1_E1_PRID_31_QID_17_b30-6h_Plate4_3_7201.d	2022054_T3_Evosep_C1_E1_PRID_31_QID_17_b30-6h_Plate4_3_7201	P03953;P03953-2	P03953;P03953-2	CFAD_MOUSE	Cfd	158634	128778	131097	158634	128778	131097	131097	WYDVQSVVPHPGSRPDSLEDDLILFK	WYDVQSVVPHPGSRPDSLEDDLILFK	WYDVQSVVPHPGSRPDSLEDDLILFK4	4	5.11918e-05	5.11918e-05	9.7758e-06	0.00307692	0.00248139	0.00208768	0.00255754	0	1	26463.8	21672.6	25728.3	40566.8	0.965079	9.07932	9.02629	9.15003	92.7708	9.02916	94.6378	Complement factor D	3.3452e-06	0.00167785	0.960181	41726.4	5.87738	0.718882	0	0.999954	1.11206	0.0168705	16396.1;6802.07;3641.04;1578.01;2327.02;1786.02;1538.01;254.002;	16396.1;6581.59;3486.05;1578.01;2121.92;1682.65;1460.33;37.3126;	0.970671;0.952335;0.962839;0.919367;0.908327;0.914096;0.940577;-0.167656;	13816	1.05042	1.04958	1.05356	1.04716
D:\test_move_folder\2022054_T3_Evosep_C1_E1_PRID_31_QID_17_a39-12h_Plate3_10_7173.d	2022054_T3_Evosep_C1_E1_PRID_31_QID_17_a39-12h_Plate3_10_7173	P03953;P03953-2	P03953;P03953-2	CFAD_MOUSE	Cfd	132083	115907	130821	132083	115907	130821	130821	WYDVQSVVPHPGSRPDSLEDDLILFK	WYDVQSVVPHPGSRPDSLEDDLILFK	WYDVQSVVPHPGSRPDSLEDDLILFK4	4	7.11968e-06	7.11968e-06	9.7758e-06	0.00390625	0.00282486	0.00208768	0.00289855	0	1	31200.6	24579.6	29624.2	56359.4	0.952641	9.09837	9.0277	9.16909	92.7708	9.0279	94.8979	Complement factor D	3.3452e-06	0.00167785	0.98796	59358.6	5.48844	0.340446	0	0.999994	0.293654	0.0478893	19490.2;7660.07;4309.03;1755.02;2858.03;2534.02;2291.02;592.006;	19490.2;7452.38;4258.11;1647.02;2747.59;2444.54;2274.64;565.557;	0.973891;0.959539;0.843305;0.921924;0.898877;0.915384;0.87685;0.881314;	13843	1.05042	1.04958	1.05308	1.04646
D:\test_move_folder\2022054_T3_Evosep_C1_E1_PRID_31_QID_17_a39-24h_Plate3_11_7174.d	2022054_T3_Evosep_C1_E1_PRID_31_QID_17_a39-24h_Plate3_11_7174	P03953;P03953-2	P03953;P03953-2	CFAD_MOUSE	Cfd	165071	139242	119364	165071	139242	119364	119364	WYDVQSVVPHPGSRPDSLEDDLILFK	WYDVQSVVPHPGSRPDSLEDDLILFK	WYDVQSVVPHPGSRPDSLEDDLILFK4	4	4.73735e-06	4.73735e-06	9.7758e-06	0.00285714	0.00221239	0.00208768	0.0022831	0	1	22627.8	18900.3	22780.5	48272.1	0.951851	9.05998	8.98928	9.13067	92.7708	9.01698	95.05	Complement factor D	3.3452e-06	0.00167785	0.989558	47948.5	5.84001	0.448386	0	0.999996	0.591274	0.0557959	14105.1;5944.04;3237.02;1510.02;1202.01;1934.02;1614.02;163.001;	13460.6;5944.04;3223.2;1466.93;1164.88;1411.72;1369.09;51.9835;	0.931376;0.982816;0.980251;0.915234;0.870835;0.77139;0.800196;0.37459;	13762	1.05458	1.04958	1.0524	1.05117
D:\test_move_folder\2022054_T3_Evosep_C1_E1_PRID_31_QID_17_B40-6h_Plate3_19_7182.d	2022054_T3_Evosep_C1_E1_PRID_31_QID_17_B40-6h_Plate3_19_7182	P03953;P03953-2	P03953;P03953-2	CFAD_MOUSE	Cfd	156090	120624	112173	156090	120624	112173	112173	WYDVQSVVPHPGSRPDSLEDDLILFK	WYDVQSVVPHPGSRPDSLEDDLILFK	WYDVQSVVPHPGSRPDSLEDDLILFK4	4	5.50551e-05	5.50551e-05	9.7758e-06	0.00277778	0.00214133	0.00208768	0.00220264	0	1	25549.3	19822	23424	45278.2	0.971144	9.08261	8.99419	9.15331	92.7708	9.00633	94.9187	Complement factor D	3.3452e-06	0.00167785	0.979719	49386.4	5.1593	0.318963	0	0.99995	0.817443	0.175008	15246.1;6520.06;3839.03;1470.01;2994.03;1404.01;2145.02;539.006;	15190.2;6520.06;3839.03;1412.2;2954.32;1328.55;2060.77;539.006;	0.970266;0.969297;0.977756;0.93974;0.928364;0.918136;0.854365;0.952157;	13816	1.04625	1.04958	1.05412	1.04126
D:\test_move_folder\2022054_T3_Evosep_C1_E1_PRID_31_QID_17_b18-6h_Plate3_20_7183.d	2022054_T3_Evosep_C1_E1_PRID_31_QID_17_b18-6h_Plate3_20_7183	P03953;P03953-2	P03953;P03953-2	CFAD_MOUSE	Cfd	135365	107766	122313	135365	107766	122313	122313	WYDVQSVVPHPGSRPDSLEDDLILFK	WYDVQSVVPHPGSRPDSLEDDLILFK	WYDVQSVVPHPGSRPDSLEDDLILFK4	4	2.15329e-06	2.15329e-06	9.7758e-06	0.00293255	0.00232019	0.00208768	0.00239808	0	1	23359.3	16890.1	20684.1	38113.9	0.956344	9.06482	8.95878	9.11783	92.7708	8.98398	95.0888	Complement factor D	3.3452e-06	0.00167785	0.994807	43043.4	4.49284	0.665525	0	0.999998	1.05925	0.0519993	14649.1;5366.05;3619.03;1013.01;1718.02;1692.02;1452.01;350.003;	14649.1;5151.99;3558.17;0;1693.64;1592.65;1383.47;152.014;	0.96871;0.931294;0.941705;0.537938;0.905212;0.922477;0.882244;0.689569;	13789	1.05455	1.04958	1.05411	1.05042
D:\test_move_folder\2022054_T3_Evosep_C1_E1_PRID_31_QID_17_d20-w1_Plate4_15_7213.d	2022054_T3_Evosep_C1_E1_PRID_31_QID_17_d20-w1_Plate4_15_7213	P03953;P03953-2	P03953;P03953-2	CFAD_MOUSE	Cfd	233745	191420	162885	233745	191420	162885	162885	WYDVQSVVPHPGSRPDSLEDDLILFK	WYDVQSVVPHPGSRPDSLEDDLILFK	WYDVQSVVPHPGSRPDSLEDDLILFK4	4	3.9666e-07	3.9666e-07	9.7758e-06	0.00314465	0.00255754	0.00208768	0.00265252	0	1	56029.5	45641.4	49101.2	102467	0.977435	9.11421	9.00816	9.1849	92.7708	9.04596	94.8993	Complement factor D	3.3452e-06	0.00167785	0.993402	116925	6.24559	0.777062	0	1	0.803168	0.0261649	34312.3;13269.1;8448.08;3484.03;3914.04;3245.03;3756.04;895.009;	34312.3;13269.1;8448.08;3370.3;3864.3;3245.03;3756.04;895.009;	0.972232;0.994735;0.971395;0.905257;0.977249;0.914911;0.959475;0.961347;	13870	1.055	1.04958	1.05395	1.0509
D:\test_move_folder\2022054_T3_Evosep_C1_E1_PRID_31_QID_17_d37-w1_Plate4_14_7212.d	2022054_T3_Evosep_C1_E1_PRID_31_QID_17_d37-w1_Plate4_14_7212	P03953;P03953-2	P03953;P03953-2	CFAD_MOUSE	Cfd	261843	217220	188300	261843	217220	188300	188300	WYDVQSVVPHPGSRPDSLEDDLILFK	WYDVQSVVPHPGSRPDSLEDDLILFK	WYDVQSVVPHPGSRPDSLEDDLILFK4	4	1e-09	0	9.7758e-06	0.0031348	0.00251889	0.00208768	0.00261097	0	1	62079.9	50247.4	55225.7	121398	0.973822	9.08094	8.99247	9.13395	92.7708	9.01914	94.8386	Complement factor D	3.3452e-06	0.00167785	0.991831	136464	6.2305	0.754677	0	1	2.35706	0.209271	38348.3;14107.1;9967.09;4005.04;4368.04;3477.03;4519.04;617.006;	38348.3;13777.7;9953.83;3853.33;4291.7;3219.09;4519.04;272.382;	0.969486;0.977472;0.985474;0.916591;0.968513;0.861171;0.962671;0.57962;	13816	1.055	1.04958	1.05366	1.05075
D:\test_move_folder\2022054_T3_Evosep_C1_E1_PRID_31_QID_17_b17-6h_Plate4_20_7218.d	2022054_T3_Evosep_C1_E1_PRID_31_QID_17_b17-6h_Plate4_20_7218	P03953;P03953-2	P03953;P03953-2	CFAD_MOUSE	Cfd	156147	134486	135106	156147	134486	135106	135106	WYDVQSVVPHPGSRPDSLEDDLILFK	WYDVQSVVPHPGSRPDSLEDDLILFK	WYDVQSVVPHPGSRPDSLEDDLILFK4	4	5.1203e-06	5.1203e-06	9.7758e-06	0.00262467	0.00209205	0.00208768	0.0021645	0	1	29482.1	22450.4	27175.3	52406	0.954343	9.07857	8.97252	9.13158	92.7708	9.01786	94.5533	Complement factor D	3.3452e-06	0.00167785	0.984763	56854.5	5.68703	0.356802	0	0.999995	0.952931	0.0520035	17844.2;8015.08;3743.03;2092.02;1878.02;2112.02;1373.01;365.004;	17844.2;8015.08;3622.9;2009.87;1866.57;2112.02;1314.79;359.455;	0.957527;0.96496;0.915177;0.899228;0.968718;0.942194;0.854055;0.841979;	13816	1.05	1.04958	1.05109	1.04903
D:\test_move_folder\2022054_T3_Evosep_C1_E1_PRID_31_QID_17_B25-6h_Plate4_18_7216.d	2022054_T3_Evosep_C1_E1_PRID_31_QID_17_B25-6h_Plate4_18_7216	P03953;P03953-2	P03953;P03953-2	CFAD_MOUSE	Cfd	135672	120018	138417	135672	120018	138417	138417	WYDVQSVVPHPGSRPDSLEDDLILFK	WYDVQSVVPHPGSRPDSLEDDLILFK	WYDVQSVVPHPGSRPDSLEDDLILFK4	4	5.76315e-06	5.76315e-06	9.7758e-06	0.00299401	0.00226757	0.00208768	0.00234192	0	1	27425.2	20508.8	23995	50387.4	0.939074	9.07766	8.98931	9.14836	92.7708	9.0237	94.4884	Complement factor D	3.3452e-06	0.00167785	0.98116	57590.6	4.94371	0.47495	0	0.999995	1.062	0.0496465	15551.2;8053.08;4008.04;1784.02;2023.02;1565.02;2030.02;485.005;	15461.6;7955.53;4008.04;1672.43;2023.02;1451.83;1995.39;234.094;	0.921481;0.95745;0.970469;0.861577;0.952469;0.821215;0.883455;0.648178;	13816	1.05	1.04958	1.05347	1.0466
D:\test_move_folder\2022054_T3_Evosep_C1_E1_PRID_31_QID_17_B20-6h_Plate4_19_7217.d	2022054_T3_Evosep_C1_E1_PRID_31_QID_17_B20-6h_Plate4_19_7217	P03953;P03953-2	P03953;P03953-2	CFAD_MOUSE	Cfd	143616	123361	111649	143616	123361	111649	111649	WYDVQSVVPHPGSRPDSLEDDLILFK	WYDVQSVVPHPGSRPDSLEDDLILFK	WYDVQSVVPHPGSRPDSLEDDLILFK4	4	3.96739e-07	3.96739e-07	9.7758e-06	0.00320513	0.002457	0.00208768	0.00254453	0	1	30347.2	21712.9	25029.9	49960.1	0.909182	9.07983	8.97379	9.15061	92.7708	9.00909	94.7957	Complement factor D	3.3452e-06	0.00167785	0.978463	60573.6	5.50699	0.666219	0	1	1.88192	0.0222008	18984.2;8168.07;4011.05;1614.01;2101.02;2324.02;2458.02;403.004;	18168.1;8168.07;4011.05;1614.01;1953.07;2289.32;2458.02;258.53;	0.855873;0.990911;0.984214;0.982121;0.871241;0.912681;0.884041;0.789108;	13816	1.04958	1.04958	1.05288	1.04581
D:\test_move_folder\2022054_T3_Evosep_C1_E1_PRID_31_QID_17_B19-6h_Plate4_17_7215.d	2022054_T3_Evosep_C1_E1_PRID_31_QID_17_B19-6h_Plate4_17_7215	P03953;P03953-2	P03953;P03953-2	CFAD_MOUSE	Cfd	166472	140282	154333	166472	140282	154333	154333	WYDVQSVVPHPGSRPDSLEDDLILFK	WYDVQSVVPHPGSRPDSLEDDLILFK	WYDVQSVVPHPGSRPDSLEDDLILFK4	4	3.89449e-06	3.89449e-06	9.7758e-06	0.00338983	0.00252525	0.00208768	0.00261097	0	1	37222.3	29461.3	32596.5	66245.5	0.973826	9.07857	9.00786	9.1316	92.7708	9.01223	94.7247	Complement factor D	3.3452e-06	0.00167785	0.991153	75646.6	5.24146	0.379098	0	0.999996	2.18181	0.0871514	22633.2;9005.08;5584.04;2102.02;3028.03;2313.02;2958.03;515.005;	22633.2;9005.08;5584.04;1256.67;3011.54;2278.07;2679.11;454.335;	0.972248;0.986042;0.960525;0.772179;0.978849;0.92483;0.876371;0.824734;	13816	1.055	1.04958	1.05256	1.05163
D:\test_move_folder\2022054_T3_Evosep_C1_E1_PRID_31_QID_17_c31-w1_Plate4_16_7214.d	2022054_T3_Evosep_C1_E1_PRID_31_QID_17_c31-w1_Plate4_16_7214	P03953;P03953-2	P03953;P03953-2	CFAD_MOUSE	Cfd	215388	182984	161114	215388	182984	161114	161114	WYDVQSVVPHPGSRPDSLEDDLILFK	WYDVQSVVPHPGSRPDSLEDDLILFK	WYDVQSVVPHPGSRPDSLEDDLILFK4	4	7.30102e-07	7.30102e-07	9.7758e-06	0.0033557	0.00271739	0.00208768	0.00276243	0	1	58800.1	52911.7	52732.8	109479	0.971343	9.11629	9.02789	9.16928	92.7708	9.05504	94.9704	Complement factor D	3.3452e-06	0.00167785	0.992237	122075	6.27416	0.718178	0	0.999999	0.779658	0.00944101	35960.3;14458.1;8439.08;2419.02;3931.04;3064.03;4732.04;508.005;	35960.3;14458.1;8381.65;2419.02;3803.1;3064.03;4732.04;0;	0.965261;0.996077;0.954771;0.962291;0.955295;0.901257;0.888012;0.272253;	13870	1.06	1.04958	1.05487	1.05595
D:\test_move_folder\2022054_T3_Evosep_C1_E1_PRID_31_QID_17_a9-24h_Plate4_13_7211.d	2022054_T3_Evosep_C1_E1_PRID_31_QID_17_a9-24h_Plate4_13_7211	P03953;P03953-2	P03953;P03953-2	CFAD_MOUSE	Cfd	195182	158870	152798	195182	158870	152798	152798	WYDVQSVVPHPGSRPDSLEDDLILFK	WYDVQSVVPHPGSRPDSLEDDLILFK	WYDVQSVVPHPGSRPDSLEDDLILFK4	4	1.25218e-06	1.25218e-06	9.7758e-06	0.00293255	0.00240964	0.00208768	0.00248139	0	1	31659.7	25489.1	29655.6	61311.3	0.957843	9.09792	8.99178	9.15095	92.7708	9.03039	95.2964	Complement factor D	3.3452e-06	0.00167785	0.990441	65454.6	4.72849	0.374519	0	0.999999	0.895887	0.0373399	19406.2;7862.08;4664.05;2218.02;2389.03;2292.02;2566.02;493.005;	19406.2;7599.47;4654.05;1193.58;2238.32;1196.51;1997.75;251.003;	0.985698;0.919732;0.903926;0.746382;0.929145;0.69111;0.791716;0.734473;	13843	1.05042	1.04958	1.05337	1.04644
D:\test_move_folder\2022054_T3_Evosep_C1_E1_PRID_31_QID_17_a5-24h_Plate4_11_7209.d	2022054_T3_Evosep_C1_E1_PRID_31_QID_17_a5-24h_Plate4_11_7209	P03953;P03953-2	P03953;P03953-2	CFAD_MOUSE	Cfd	195399	161912	146692	195399	161912	146692	146692	WYDVQSVVPHPGSRPDSLEDDLILFK	WYDVQSVVPHPGSRPDSLEDDLILFK	WYDVQSVVPHPGSRPDSLEDDLILFK4	4	0.000381679	0.00143302	9.7758e-06	0.00420168	0.00325733	0.00208768	0.00331126	0	1	29300.1	23067.3	27409.7	59245.5	0.968887	9.09856	9.01019	9.16925	92.7708	9.04011	94.7185	Complement factor D	3.3452e-06	0.00167785	0.992742	63331.6	5.58722	0.448842	0	0.998698	1.54649	0.0275103	16870.2;8447.08;4295.05;1405.01;2894.03;1654.01;2530.02;547.005;	16870.2;8134.85;4295.05;1346.69;2859.95;1639.09;2440.56;510.535;	0.978569;0.959619;0.948413;0.933997;0.964121;0.932585;0.915637;0.821236;	13843	1.05458	1.04958	1.05438	1.04995
D:\test_move_folder\2022054_T3_Evosep_C1_E1_PRID_31_QID_17_D16-w5_Plate4_35_7232.d	2022054_T3_Evosep_C1_E1_PRID_31_QID_17_D16-w5_Plate4_35_7232	P03953;P03953-2	P03953;P03953-2	CFAD_MOUSE	Cfd	198483	180527	172591	198483	180527	172591	172591	WYDVQSVVPHPGSRPDSLEDDLILFK	WYDVQSVVPHPGSRPDSLEDDLILFK	WYDVQSVVPHPGSRPDSLEDDLILFK4	4	1.45902e-05	1.45902e-05	9.7758e-06	0.00316456	0.00255102	0.00208768	0.00263852	0	1	38280.8	28629	33362.1	63241.7	0.975711	9.13389	9.02784	9.2046	92.7708	9.046	94.8958	Complement factor D	3.3452e-06	0.00167785	0.977572	72565.8	5.82167	0.303198	0	0.999987	2.1044	0.0954874	24381.2;8406.08;5582.05;2606.02;2581.03;2992.03;2788.03;363.004;	24292.7;8406.08;5582.05;2597.28;2538.21;2821.17;2695.63;190.366;	0.97531;0.970146;0.985837;0.932806;0.941023;0.864;0.894094;0.713774;	13897	1.05917	1.04958	1.05567	1.05389
D:\test_move_folder\2022054_T3_Evosep_C1_E1_PRID_31_QID_17_D14-w5_Plate4_34_7231.d	2022054_T3_Evosep_C1_E1_PRID_31_QID_17_D14-w5_Plate4_34_7231	P03953;P03953-2	P03953;P03953-2	CFAD_MOUSE	Cfd	179156	150959	123422	179156	150959	123422	123422	WYDVQSVVPHPGSRPDSLEDDLILFK	WYDVQSVVPHPGSRPDSLEDDLILFK	WYDVQSVVPHPGSRPDSLEDDLILFK4	4	8.61157e-07	8.61157e-07	9.7758e-06	0.00371747	0.00280899	0.00208768	0.00290698	0	1	33645.2	24487.9	28484.5	60113.5	0.952619	9.07853	9.00784	9.13156	92.7708	9.01976	94.586	Complement factor D	3.3452e-06	0.00167785	0.981688	71004.6	6.05036	0.839205	0	0.999999	1.95746	0.0894081	21358.2;8380.08;4160.04;2306.02;2734.02;1317.01;2698.03;483.004;	21358.2;8126.99;4160.04;2254.53;2499.93;1311.95;2698.03;279.868;	0.944223;0.955785;0.989544;0.908404;0.839065;0.928929;0.944262;0.758142;	13816	1.05458	1.04958	1.05495	1.04915
D:\test_move_folder\2022054_T3_Evosep_C1_E1_PRID_31_QID_17_D4-w5_Plate4_33_7230.d	2022054_T3_Evosep_C1_E1_PRID_31_QID_17_D4-w5_Plate4_33_7230	P03953;P03953-2	P03953;P03953-2	CFAD_MOUSE	Cfd	186468	165958	168762	186468	165958	168762	168762	WYDVQSVVPHPGSRPDSLEDDLILFK	WYDVQSVVPHPGSRPDSLEDDLILFK	WYDVQSVVPHPGSRPDSLEDDLILFK4	4	1.92134e-06	1.92134e-06	9.7758e-06	0.0035461	0.00259067	0.00208768	0.00266667	0	1	39218	34502.6	38087.3	82331.4	0.957914	9.07753	8.98916	9.14823	92.7708	9.03294	94.6651	Complement factor D	3.3452e-06	0.00167785	0.988396	84775.7	5.31135	0.41198	0	0.999998	1.31965	0.0283487	25102.2;9167.09;5034.05;1643.02;2862.03;2847.03;3201.03;575.006;	25016.8;9167.09;5034.05;1632.67;1930.54;2665.38;3201.03;559.436;	0.965365;0.948234;0.938518;0.8532;0.766306;0.883235;0.932006;0.893214;	13816	1.05955	1.04958	1.05624	1.05298
D:\test_move_folder\2022054_T3_Evosep_C1_E1_PRID_31_QID_17_B32-6_Plate4_32_7229.d	2022054_T3_Evosep_C1_E1_PRID_31_QID_17_B32-6_Plate4_32_7229	P03953;P03953-2	P03953;P03953-2	CFAD_MOUSE	Cfd	115981	116411	117127	115981	116411	117127	117127	WYDVQSVVPHPGSRPDSLEDDLILFK	WYDVQSVVPHPGSRPDSLEDDLILFK	WYDVQSVVPHPGSRPDSLEDDLILFK4	4	5.15064e-06	5.15064e-06	9.7758e-06	0.00343643	0.00260417	0.00208768	0.00269542	0	1	17039.8	14145.9	16942.7	33583	0.936002	9.11744	9.01133	9.20581	92.7708	9.05388	94.3488	Complement factor D	3.3452e-06	0.00167785	0.972649	33775.3	4.39494	0.384362	0	0.999995	1.22582	0.00917435	10018.1;4901.05;3111.03;784.008;1590.01;993.009;1144.01;136.001;	9234.12;4694.6;3111.03;701.837;1451.52;472.166;1078.58;44.4766;	0.928316;0.934718;0.960752;0.933844;0.889117;0.62544;0.85218;0.570444;	13870	1.05364	1.04958	1.05367	1.04964
D:\test_move_folder\2022054_T3_Evosep_C1_E1_PRID_31_QID_17_A26-12_Plate4_31_7228.d	2022054_T3_Evosep_C1_E1_PRID_31_QID_17_A26-12_Plate4_31_7228	P03953;P03953-2	P03953;P03953-2	CFAD_MOUSE	Cfd	182007	152030	120678	182007	152030	120678	120678	WYDVQSVVPHPGSRPDSLEDDLILFK	WYDVQSVVPHPGSRPDSLEDDLILFK	WYDVQSVVPHPGSRPDSLEDDLILFK4	4	6.66879e-05	6.66879e-05	9.7758e-06	0.00383142	0.0027933	0.00208768	0.00285714	0	1	45736.4	37594.4	36071.2	71429.5	0.960707	9.13303	9.00931	9.2038	92.7708	9.06192	94.7023	Complement factor D	3.3452e-06	0.00167785	0.980771	90568.9	5.73487	0.314252	0	0.99994	0.780615	0.0337896	29140.3;10446.1;6384.06;2696.03;3904.04;3255.03;3463.03;526.005;	29140.3;10314.3;6281.78;2696.03;3638.57;3128.52;3395.02;516.443;	0.972688;0.933868;0.949193;0.894183;0.939507;0.909288;0.930229;0.858841;	13897	1.05958	1.04958	1.0576	1.0518
D:\test_move_folder\2022054_T3_Evosep_C1_E1_PRID_31_QID_17_c8- w1_Plate4_30_7227.d	2022054_T3_Evosep_C1_E1_PRID_31_QID_17_c8- w1_Plate4_30_7227	P03953;P03953-2	P03953;P03953-2	CFAD_MOUSE	Cfd	227004	196578	183945	227004	196578	183945	183945	WYDVQSVVPHPGSRPDSLEDDLILFK	WYDVQSVVPHPGSRPDSLEDDLILFK	WYDVQSVVPHPGSRPDSLEDDLILFK4	4	7.25067e-07	7.25067e-07	9.7758e-06	0.00248756	0.00183824	0.00208768	0.00191571	0	1	61633	51478.9	52295.5	116048	0.961614	9.09734	9.02667	9.15039	92.7708	9.03363	94.7217	Complement factor D	3.3452e-06	0.00167785	0.98981	136769	5.74136	0.354961	0	0.999999	0.130262	0.111231	37887.4;13821.2;10097.1;2971.03;4039.04;4114.04;4660.05;744.007;	37887.4;13648.6;10097.1;2823.76;3807.79;4100.04;4660.05;698.86;	0.968631;0.939152;0.965645;0.833485;0.904793;0.941629;0.965158;0.888307;	13843	1.06	1.04958	1.05638	1.05198
D:\test_move_folder\2022054_T3_Evosep_C1_E1_PRID_31_QID_17_c41-w1_Plate4_29_7226.d	2022054_T3_Evosep_C1_E1_PRID_31_QID_17_c41-w1_Plate4_29_7226	P03953;P03953-2	P03953;P03953-2	CFAD_MOUSE	Cfd	213392	165541	123040	213392	165541	123040	123040	WYDVQSVVPHPGSRPDSLEDDLILFK	WYDVQSVVPHPGSRPDSLEDDLILFK	WYDVQSVVPHPGSRPDSLEDDLILFK4	4	8.60973e-07	8.60973e-07	9.7758e-06	0.003861	0.00301205	0.00208768	0.00309598	0	1	63915.6	43517.6	46048.6	94432.2	0.985576	9.11435	9.04366	9.18506	92.7708	9.04208	94.7109	Complement factor D	3.3452e-06	0.00167785	0.978069	131072	6.68434	0.389889	0	0.999999	0.0150157	0.05101	39143.4;14942.2;9830.09;4308.05;4715.05;4022.04;5736.06;865.008;	39143.4;14942.2;9830.09;4308.05;4715.05;4022.04;5736.06;491.912;	0.987342;0.986727;0.976796;0.986422;0.9871;0.95908;0.978121;0.789316;	13870	1.05958	1.04958	1.05707	1.05284
D:\test_move_folder\2022054_T3_Evosep_C1_E1_PRID_31_QID_17_c33-w1_Plate4_28_7225.d	2022054_T3_Evosep_C1_E1_PRID_31_QID_17_c33-w1_Plate4_28_7225	P03953;P03953-2	P03953;P03953-2	CFAD_MOUSE	Cfd	194318	171014	146383	194318	171014	146383	146383	WYDVQSVVPHPGSRPDSLEDDLILFK	WYDVQSVVPHPGSRPDSLEDDLILFK	WYDVQSVVPHPGSRPDSLEDDLILFK4	4	5.28543e-06	5.28543e-06	9.7758e-06	0.00282486	0.00227273	0.00208768	0.00235294	0	1	45392.5	38199.2	40945.6	89504.1	0.910267	9.06301	8.97463	9.13372	92.7708	9.02574	93.3576	Complement factor D	3.3452e-06	0.00167785	0.972584	99224.9	5.91775	0.329812	0	0.999995	0.7079	0.0227565	27900.3;10691.1;7489.08;2628.03;3374.03;2909.03;3729.04;490.004;	27779.8;10326.7;7286.04;2628.03;3147.61;2897;3681.81;481.307;	0.924504;0.88637;0.889857;0.985012;0.910644;0.966649;0.918825;0.837861;	13789	1.05917	1.04958	1.05575	1.05275
D:\test_move_folder\2022054_T3_Evosep_C1_E1_PRID_31_QID_17_b15-72h_Plate4_27_7224.d	2022054_T3_Evosep_C1_E1_PRID_31_QID_17_b15-72h_Plate4_27_7224	P03953;P03953-2	P03953;P03953-2	CFAD_MOUSE	Cfd	169338	131165	129075	169338	131165	129075	129075	WYDVQSVVPHPGSRPDSLEDDLILFK	WYDVQSVVPHPGSRPDSLEDDLILFK	WYDVQSVVPHPGSRPDSLEDDLILFK4	4	1e-09	0	9.7758e-06	0.00294118	0.00230947	0.00208768	0.00239234	0	1	48099.3	36260.4	40978.4	80525.6	0.9772	9.08197	8.97591	9.15292	92.7708	9.01196	94.7595	Complement factor D	3.3452e-06	0.00167785	0.984271	94518.9	5.59754	0.734124	0	1	0.921515	0.0234273	30210.3;11006.1;6964.07;2600.02;2914.02;3028.03;3713.03;520.005;	30129.2;11006.1;6964.07;2500.14;2914.02;2877.99;3713.03;512.465;	0.978886;0.971838;0.97838;0.860584;0.95809;0.901572;0.962336;0.878373;	13816	1.05542	1.04958	1.05583	1.04881
D:\test_move_folder\2022054_T3_Evosep_C1_E1_PRID_31_QID_17_B25-72h_Plate4_25_7223.d	2022054_T3_Evosep_C1_E1_PRID_31_QID_17_B25-72h_Plate4_25_7223	P03953;P03953-2	P03953;P03953-2	CFAD_MOUSE	Cfd	208724	157455	147546	208724	157455	147546	147546	WYDVQSVVPHPGSRPDSLEDDLILFK	WYDVQSVVPHPGSRPDSLEDDLILFK	WYDVQSVVPHPGSRPDSLEDDLILFK4	4	6.51876e-07	6.51876e-07	9.7758e-06	0.00239808	0.00185874	0.00208768	0.00194175	0	1	46702.5	37341	44490.8	92299.5	0.962718	9.04432	8.97362	9.11502	92.7708	8.98349	94.6645	Complement factor D	3.3452e-06	0.00167785	0.987466	96887.8	5.85254	0.329374	0	0.999999	1.36546	0.145115	27452.3;10964.1;8290.08;2780.02;3298.03;3035.03;3951.03;460.004;	27452.3;10964.1;8286.07;2780.02;3188.39;2893.77;3951.03;438.98;	0.949554;0.97539;0.98956;0.94702;0.854765;0.904232;0.870897;0.895941;	13762	1.05917	1.04958	1.05486	1.05308
D:\test_move_folder\2022054_T3_Evosep_C1_E1_PRID_31_QID_17_b15-6h_Plate4_21_7219.d	2022054_T3_Evosep_C1_E1_PRID_31_QID_17_b15-6h_Plate4_21_7219	P03953;P03953-2	P03953;P03953-2	CFAD_MOUSE	Cfd	126286	119180	133432	126286	119180	133432	133432	WYDVQSVVPHPGSRPDSLEDDLILFK	WYDVQSVVPHPGSRPDSLEDDLILFK	WYDVQSVVPHPGSRPDSLEDDLILFK4	4	5.15562e-05	5.15562e-05	9.7758e-06	0.00258398	0.00212314	0.00208768	0.00219298	0	1	31428.3	29257.1	31070.4	61662.3	0.968842	9.08076	8.99239	9.13376	92.7708	9.03467	95.0045	Complement factor D	3.3452e-06	0.00167785	0.991227	62372.6	5.40114	0.72132	0	0.999954	1.09027	0.0165971	19970.2;6856.07;4602.04;1346.01;2372.02;1462.01;3200.03;477.004;	19970.2;6856.07;4602.04;1346.01;2240.16;1436.02;3186.88;457.549;	0.967607;0.974891;0.965195;0.974991;0.954432;0.833225;0.977423;0.852868;	13816	1.05458	1.04958	1.05398	1.05093
D:\test_move_folder\2022054_T3_Evosep_C1_E1_PRID_31_QID_17_a3-12h_Plate4_23_7221.d	2022054_T3_Evosep_C1_E1_PRID_31_QID_17_a3-12h_Plate4_23_7221	P03953;P03953-2	P03953;P03953-2	CFAD_MOUSE	Cfd	181242	144428	128605	181242	144428	128605	128605	WYDVQSVVPHPGSRPDSLEDDLILFK	WYDVQSVVPHPGSRPDSLEDDLILFK	WYDVQSVVPHPGSRPDSLEDDLILFK4	4	2.59128e-05	2.59128e-05	9.7758e-06	0.00303951	0.00231481	0.00208768	0.00239234	0	1	41879.4	32418.1	37933.3	79009.6	0.969827	9.07801	8.95429	9.13106	92.7708	9.01113	94.9565	Complement factor D	3.3452e-06	0.00167785	0.992143	87228.9	5.51465	0.290088	0	0.999976	1.09262	0.162331	25436.3;10125.1;6318.07;2793.03;3625.03;2864.03;2983.03;892.007;	25436.3;10125.1;6318.07;2793.03;3625.03;2853.97;2975.81;549.847;	0.9752;0.973366;0.942521;0.850234;0.923359;0.906559;0.970663;0.556912;	13816	1.055	1.04958	1.05281	1.05112
D:\test_move_folder\2022054_T3_Evosep_C1_E1_PRID_31_QID_17_a38-12h_Plate4_22_7220.d	2022054_T3_Evosep_C1_E1_PRID_31_QID_17_a38-12h_Plate4_22_7220	P03953;P03953-2	P03953;P03953-2	CFAD_MOUSE	Cfd	157526	148669	147024	157526	148669	147024	147024	WYDVQSVVPHPGSRPDSLEDDLILFK	WYDVQSVVPHPGSRPDSLEDDLILFK	WYDVQSVVPHPGSRPDSLEDDLILFK4	4	1.52318e-05	1.52318e-05	9.7758e-06	0.00359712	0.00273224	0.00208768	0.00280112	0	1	31460.3	23652.2	27427.9	52070.3	0.938129	9.06235	8.97392	9.15073	92.7708	8.99485	94.7016	Complement factor D	3.3452e-06	0.00167785	0.97884	59725.6	4.08931	0.307006	0	0.999986	0.940786	0.0478553	19973.2;7374.07;4113.04;1948.02;3017.03;1407.01;1948.02;751.008;	19973.2;7374.07;4113.04;1800.31;2956.31;855.655;1948.02;361.953;	0.952541;0.918584;0.903186;0.859311;0.948251;0.788954;0.942934;0.637935;	13789	1.05042	1.04958	1.05352	1.04573
D:\test_move_folder\2022053_T3_Evosep_C1_E1_PRID_31_QID_17_d35-w1_Plate1_11_7085.d	2022053_T3_Evosep_C1_E1_PRID_31_QID_17_d35-w1_Plate1_11_7085	Q61147	Q61147;E9PZD8;G3X8Q5;G3X9T8	CERU_MOUSE	Cp	461916	280667	300276	461916	280667	300276	300276	WYLFGMGNEVDVHSAFFHGQALTSR	WYLFGMGNEVDVHSAFFHGQALTSR	WYLFGMGNEVDVHSAFFHGQALTSR3	3	1.54091e-05	1.54091e-05	0.000129794	0.00347222	0.00280112	0.00208768	0.00289017	0	1	20873.1	12731	15462.9	43225.1	0.952355	9.04507	8.99204	9.0981	93.7448	9.10336	94.8327	Ceruloplasmin	4.44143e-05	0.00167785	0.992455	58348.7	6.2686	0.555628	3.78774	0.999986	1.09101	0.129025	9571.12;8114.1;6858.07;4471.05;3088.04;3351.04;1627.02;2100.03;2313.02;1649.02;1617.02;1524.02;	9543.99;7572.92;6858.07;4471.05;3088.04;3236.66;944.81;1756.72;2313.02;1580.13;1500.06;1385.88;	0.929886;0.921772;0.967692;0.976791;0.957331;0.952144;0.773303;0.826253;0.974311;0.972561;0.943942;0.892937;	13781	1.155	1.17	1.16793	1.15708
D:\test_move_folder\2022053_T3_Evosep_C1_E1_PRID_31_QID_17_d36-w1_1_Plate1_10_7084.d	2022053_T3_Evosep_C1_E1_PRID_31_QID_17_d36-w1_1_Plate1_10_7084	Q61147	Q61147;E9PZD8;G3X8Q5;G3X9T8	CERU_MOUSE	Cp	414767	261327	313359	414767	261327	313359	313359	WYLFGMGNEVDVHSAFFHGQALTSR	WYLFGMGNEVDVHSAFFHGQALTSR	WYLFGMGNEVDVHSAFFHGQALTSR3	3	1.71487e-06	1.71487e-06	0.000129794	0.00359712	0.00288184	0.00208768	0.00299401	0	1	21070.2	13899.6	17942.2	44297	0.945554	9.07842	9.0254	9.13146	93.7448	9.11334	93.896	Ceruloplasmin	4.44143e-05	0.00167785	0.991894	52019.6	6.21385	0.527341	3.71812	0.999998	0.719957	0.313323	8660.11;6701.06;6851.07;5559.06;2880.03;3545.05;1923.02;2508.04;1834.02;1044.01;1410.02;1483.02;	8660.11;6603.93;6851.07;5559.06;2880.03;3440.9;1863.93;2350.03;1654.9;994.791;1374.02;1280.04;	0.944838;0.9201;0.938844;0.954941;0.963005;0.970577;0.845445;0.937171;0.869215;0.861794;0.938032;0.861689;	13835	1.155	1.17	1.16678	1.15718
D:\test_move_folder\2022053_T3_Evosep_C1_E1_PRID_31_QID_17_b22-6h_Plate1_1_7075.d	2022053_T3_Evosep_C1_E1_PRID_31_QID_17_b22-6h_Plate1_1_7075	Q61147	Q61147;E9PZD8;G3X8Q5;G3X9T8	CERU_MOUSE	Cp	235871	193353	143422	235871	193353	143422	143422	WYLFGMGNEVDVHSAFFHGQALTSR	WYLFGMGNEVDVHSAFFHGQALTSR	WYLFGMGNEVDVHSAFFHGQALTSR3	3	8.15377e-06	8.15377e-06	0.000129794	0.00248139	0.00204918	0.00208768	0.00209644	0	1	4879.77	4150.94	4257.26	12394.8	0.864744	9.18999	9.13696	9.27835	93.7448	9.22774	94.1764	Ceruloplasmin	4.44143e-05	0.00167785	0.952042	14207.2	4.10222	0.542745	3.01879	0.999993	1.11712	0.125933	2785.03;1889.02;1840.02;901.012;950.012;1030.01;396.004;643.007;682.007;265.003;367.004;422.005;	2639.64;775.104;1840.02;400.104;906.931;992.576;388.195;82.1494;394.498;115.78;118.677;407.774;	0.858516;0.524691;0.918612;0.658104;0.803205;0.882285;0.826124;0.0741982;0.493565;0.642271;0.441332;0.818072;	13997	1.14455	1.17	1.15827	1.15439
D:\test_move_folder\2022053_T3_Evosep_C1_E1_PRID_31_QID_17_b23-6h_Plate1_2_7076.d	2022053_T3_Evosep_C1_E1_PRID_31_QID_17_b23-6h_Plate1_2_7076	Q61147	Q61147;E9PZD8;G3X8Q5;G3X9T8	CERU_MOUSE	Cp	278038	233397	179212	278038	233397	179212	179212	WYLFGMGNEVDVHSAFFHGQALTSR	WYLFGMGNEVDVHSAFFHGQALTSR	WYLFGMGNEVDVHSAFFHGQALTSR3	3	8.65329e-07	8.65329e-07	0.000129794	0.00260417	0.00212314	0.00208768	0.00217391	0	1	4526.04	3881.51	4449.51	14203.9	0.895049	9.16558	9.13021	9.23626	93.7448	9.22472	93.6721	Ceruloplasmin	4.44143e-05	0.00167785	0.993901	14448.2	4.7063	0.457195	3.29802	0.999999	0.812737	0.263422	2433.03;1708.02;2024.02;1060.01;1024.01;728.007;921.011;451.006;808.009;589.006;682.009;115.001;	2433.03;1555.71;1035.09;1057.92;1022.13;259.666;844.812;362.425;775.257;502.872;206.95;32.8945;	0.962979;0.844476;0.702583;0.927135;0.918145;0.618311;0.841715;0.806531;0.903801;0.88466;0.489124;0.679764;	13970	1.14545	1.17	1.15839	1.15633
D:\test_move_folder\2022053_T3_Evosep_C1_E1_PRID_31_QID_17_b11- 6h_Plate1_3_7077.d	2022053_T3_Evosep_C1_E1_PRID_31_QID_17_b11- 6h_Plate1_3_7077	Q61147	Q61147;E9PZD8;G3X8Q5;G3X9T8	CERU_MOUSE	Cp	206042	180528	186549	206042	180528	186549	186549	WYLFGMGNEVDVHSAFFHGQALTSR	WYLFGMGNEVDVHSAFFHGQALTSR	WYLFGMGNEVDVHSAFFHGQALTSR3	3	0.000140763	0.000140763	0.000129794	0.0026178	0.0021692	0.00208768	0.00223214	0	1	5515.1	4230.33	4744.61	15057.9	0.956694	9.16356	9.11055	9.21659	93.7448	9.20818	93.8844	Ceruloplasmin	4.44143e-05	0.00167785	0.98699	17503.2	4.60124	0.377902	2.80485	0.999874	1.17847	0.0705796	3146.04;1999.02;2464.03;564.005;946.008;803.007;803.008;1007.01;363.004;235.003;777.009;109.001;	3051.07;1970.91;2464.03;0;410.924;720.949;755.292;583.149;343.469;0;253.491;103.699;	0.981099;0.977574;0.926474;0.150301;0.7067;0.823191;0.871428;0.7522;0.891056;0.165413;0.568469;0.829641;	13970	1.145	1.17	1.15756	1.15742
D:\test_move_folder\2022053_T3_Evosep_C1_E1_PRID_31_QID_17_ a13- 12h_Plate1_4_7078.d	2022053_T3_Evosep_C1_E1_PRID_31_QID_17_ a13- 12h_Plate1_4_7078	Q61147	Q61147;E9PZD8;G3X8Q5;G3X9T8	CERU_MOUSE	Cp	195026	171908	189890	195026	171908	189890	189890	WYLFGMGNEVDVHSAFFHGQALTSR	WYLFGMGNEVDVHSAFFHGQALTSR	WYLFGMGNEVDVHSAFFHGQALTSR3	3	7.0327e-06	7.0327e-06	0.000129794	0.00346021	0.00257732	0.00208768	0.00265252	0	1	10187.6	8562.66	10077.4	24630.8	0.951946	9.16618	9.11318	9.20155	93.7448	9.20208	93.5214	Ceruloplasmin	4.44143e-05	0.00167785	0.989903	24900.3	6.03895	0.607987	3.65692	0.999994	1.2618	0.0581518	4543.05;4005.04;3719.04;2148.03;1717.02;1231.01;1113.01;818.006;1177.01;806.008;852.009;43.0005;	4543.05;3718.14;3496.57;2148.03;1717.02;1189.39;1097.9;684.853;165.667;673.552;0;0;	0.958816;0.940332;0.942583;0.952655;0.95285;0.919581;0.950367;0.827385;0.307444;0.820143;0.231026;0.572624;	13970	1.145	1.17	1.1584	1.15646
D:\test_move_folder\2022053_T3_Evosep_C1_E1_PRID_31_QID_17_a85-12h_Plate1_5_7079.d	2022053_T3_Evosep_C1_E1_PRID_31_QID_17_a85-12h_Plate1_5_7079	Q61147	Q61147;E9PZD8;G3X8Q5;G3X9T8	CERU_MOUSE	Cp	184651	194678	213937	184651	194678	213937	213937	WYLFGMGNEVDVHSAFFHGQALTSR	WYLFGMGNEVDVHSAFFHGQALTSR	WYLFGMGNEVDVHSAFFHGQALTSR3	3	2.95903e-05	2.95903e-05	0.000129794	0.00361011	0.0027027	0.00208768	0.00280112	0	1	9417.13	8412.46	10215	27785.7	0.955382	9.13135	9.07832	9.20203	93.7448	9.18054	93.2161	Ceruloplasmin	4.44143e-05	0.00167785	0.992653	25615.3	5.78314	0.627731	3.25514	0.999974	0.64614	0.163234	5252.06;3426.04;2897.03;1532.02;1287.01;899.009;958.011;669.007;971.012;401.005;764.009;416.004;	5252.06;2951.85;2633.05;1532.02;1287.01;480.288;801.057;379.357;786.792;163.709;693.511;123.806;	0.959202;0.854045;0.947822;0.955281;0.967462;0.773766;0.887005;0.793923;0.802635;0.685825;0.921146;0.540308;	13916	1.155	1.17	1.16506	1.15959
D:\test_move_folder\2022053_T3_Evosep_C1_E1_PRID_31_QID_17_a81-12h_Plate1_6_7080.d	2022053_T3_Evosep_C1_E1_PRID_31_QID_17_a81-12h_Plate1_6_7080	Q61147	Q61147;E9PZD8;G3X8Q5;G3X9T8	CERU_MOUSE	Cp	299561	212338	209803	299561	212338	209803	209803	WYLFGMGNEVDVHSAFFHGQALTSR	WYLFGMGNEVDVHSAFFHGQALTSR	WYLFGMGNEVDVHSAFFHGQALTSR3	3	7.3284e-07	7.3284e-07	0.000129794	0.00318471	0.00240385	0.00208768	0.00246305	0	1	10254.1	7564.29	9795.39	24223.9	0.928073	9.15026	9.09725	9.2033	93.7448	9.20625	94.1473	Ceruloplasmin	4.44143e-05	0.00167785	0.993282	25358.3	5.57238	0.47939	3.60319	0.999999	0.527085	0.234004	4898.06;3164.04;3345.03;2198.03;1731.02;1832.02;1788.02;1217.01;781.008;699.008;738.008;629.005;	4898.06;2945.35;3158.04;2198.03;926.645;1709.66;1718.09;466.704;680.04;582.599;738.008;307.396;	0.952361;0.946714;0.872946;0.953157;0.769443;0.930917;0.932689;0.683945;0.807662;0.824448;0.95102;0.719172;	13943	1.15455	1.17	1.16454	1.15891
D:\test_move_folder\2022053_T3_Evosep_C1_E1_PRID_31_QID_17_a85-24h_Plate1_7_7081.d	2022053_T3_Evosep_C1_E1_PRID_31_QID_17_a85-24h_Plate1_7_7081	Q61147	Q61147;E9PZD8;G3X8Q5;G3X9T8	CERU_MOUSE	Cp	332386	221913	213384	332386	221913	213384	213384	WYLFGMGNEVDVHSAFFHGQALTSR	WYLFGMGNEVDVHSAFFHGQALTSR	WYLFGMGNEVDVHSAFFHGQALTSR3	3	1.3375e-07	1.3375e-07	0.000129794	0.00234192	0.00177305	0.00208768	0.00184502	0	1	9130.35	7032.68	8939.02	19095.5	0.956455	9.1323	9.06159	9.18543	93.7448	9.17286	92.9591	Ceruloplasmin	4.44143e-05	0.00167785	0.990528	19504.2	5.94756	0.539966	3.64556	1	1.43684	0.0810354	3761.04;3326.04;3552.04;1843.02;1790.02;1387.01;721.007;738.008;691.008;636.006;575.007;317.004;	3761.04;2924.02;3552.04;1817.27;1656.08;1301.46;632.99;256.091;379.263;548.771;414.458;148.33;	0.972779;0.931336;0.943368;0.94825;0.908994;0.93082;0.826249;0.533517;0.738926;0.882401;0.653512;0.712983;	13916	1.155	1.17	1.16709	1.15715
D:\test_move_folder\2022053_T3_Evosep_C1_E1_PRID_31_QID_17_a17- 24h_Plate1_8_7082.d	2022053_T3_Evosep_C1_E1_PRID_31_QID_17_a17- 24h_Plate1_8_7082	Q61147	Q61147;E9PZD8;G3X8Q5;G3X9T8	CERU_MOUSE	Cp	272685	194253	210133	272685	194253	210133	210133	WYLFGMGNEVDVHSAFFHGQALTSR	WYLFGMGNEVDVHSAFFHGQALTSR	WYLFGMGNEVDVHSAFFHGQALTSR3	3	1.98721e-07	1.98721e-07	0.000129794	0.00310559	0.0025	0.00208768	0.00259067	0	1	9160.59	7253.16	9442	24374.7	0.939135	9.09813	9.04512	9.15115	93.7448	9.12237	93.6739	Ceruloplasmin	4.44143e-05	0.00167785	0.990857	23648.3	5.97408	0.569139	3.33054	1	1.04673	0.0503847	4703.05;3135.04;2626.03;2183.02;1567.02;1270.02;1005.01;1227.01;574.006;518.004;458.005;835.009;	4383.3;2904.19;2626.03;2151.26;1567.02;1197.12;927.228;558.877;330.181;518.004;144.176;414.679;	0.911363;0.927756;0.963755;0.96567;0.936835;0.878899;0.854439;0.782568;0.337927;0.939376;0.46792;0.647765;	13862	1.15455	1.17	1.16663	1.15748
D:\test_move_folder\2022053_T3_Evosep_C1_E1_PRID_31_QID_17_a13- 24h_Plate1_9_7083.d	2022053_T3_Evosep_C1_E1_PRID_31_QID_17_a13- 24h_Plate1_9_7083	Q61147	Q61147;E9PZD8;G3X8Q5;G3X9T8	CERU_MOUSE	Cp	283331	187645	217519	283331	187645	217519	217519	WYLFGMGNEVDVHSAFFHGQALTSR	WYLFGMGNEVDVHSAFFHGQALTSR	WYLFGMGNEVDVHSAFFHGQALTSR3	3	6.44577e-06	6.44577e-06	0.000129794	0.00289017	0.00230415	0.00208768	0.00238095	0	1	7511.26	5503.83	7284.1	27590.9	0.833135	9.09776	9.04477	9.16857	93.7448	9.13081	93.6275	Ceruloplasmin	4.44143e-05	0.00167785	0.967292	28451.3	5.32253	0.674515	3.42889	0.999994	0.291365	0.197702	4823.05;3286.04;2940.03;2442.03;1383.02;1801.02;962.01;1232.02;969.013;1185.01;772.008;640.008;	2229.54;2947.56;2940.03;2341.69;1342.2;1620.68;929.74;735.103;926.864;1168.16;396.582;238.156;	0.611355;0.839579;0.986481;0.851765;0.906499;0.945467;0.862649;0.64827;0.865602;0.836815;0.6969;0.600594;	13862	1.15045	1.17	1.16751	1.15149
D:\test_move_folder\2022053_T3_Evosep_C1_E1_PRID_31_QID_17_d19-w1_Plate2_10_7127.d	2022053_T3_Evosep_C1_E1_PRID_31_QID_17_d19-w1_Plate2_10_7127	Q61147	Q61147;E9PZD8;G3X8Q5;G3X9T8	CERU_MOUSE	Cp	255165	218817	229664	255165	218817	229664	229664	WYLFGMGNEVDVHSAFFHGQALTSR	WYLFGMGNEVDVHSAFFHGQALTSR	WYLFGMGNEVDVHSAFFHGQALTSR3	3	3.93514e-07	3.93514e-07	0.000129794	0.00248756	0.0022831	0.00208768	0.00235294	0	1	9556.09	8078.57	9253.21	26727.5	0.933022	9.00569	8.97032	9.07637	93.7448	9.05074	93.7128	Ceruloplasmin	4.44143e-05	0.00167785	0.99389	27602.3	6.19066	0.489883	3.65369	1	0.958262	0.0997159	4347.06;3968.05;3266.04;2235.02;1572.02;1627.02;790.009;1884.02;750.007;642.008;786.008;514.007;	4131.87;3666.14;3266.04;2158.18;1572.02;1541.28;723.008;1785.24;319.382;313.289;506.909;320.725;	0.904816;0.958451;0.950182;0.961053;0.955909;0.931914;0.919935;0.975432;0.670218;0.7291;0.591644;0.770035;	13700	1.16	1.17	1.16846	1.16036
D:\test_move_folder\2022053_T3_Evosep_C1_E1_PRID_31_QID_17_d36-w1_2_Plate2_11_7128.d	2022053_T3_Evosep_C1_E1_PRID_31_QID_17_d36-w1_2_Plate2_11_7128	Q61147	Q61147;E9PZD8;G3X8Q5;G3X9T8	CERU_MOUSE	Cp	450827	313796	298261	450827	313796	298261	298261	WYLFGMGNEVDVHSAFFHGQALTSR	WYLFGMGNEVDVHSAFFHGQALTSR	WYLFGMGNEVDVHSAFFHGQALTSR3	3	6.57097e-07	6.57097e-07	0.000129794	0.0031746	0.0025641	0.00208768	0.00266667	0	1	18364.3	12439.6	15115.6	41258.2	0.949605	9.05466	9.00164	9.10769	93.7448	9.08018	94.1316	Ceruloplasmin	4.44143e-05	0.00167785	0.985451	50125.6	6.01129	0.676763	3.69271	0.999999	1.04341	0.0522611	9056.09;6394.07;5566.06;3750.04;2537.03;1930.02;2074.02;1965.02;1663.02;1507.02;989.012;1260.01;	9056.09;6382.95;5558.17;3750.04;2525;1893.04;2041.07;1772.16;1129.46;1332.48;506.294;1194.29;	0.971298;0.936707;0.922321;0.937661;0.905245;0.934201;0.922014;0.876099;0.799518;0.847327;0.793228;0.924799;	13781	1.16	1.17	1.1699	1.1604
D:\test_move_folder\2022053_T3_Evosep_C1_E1_PRID_31_QID_17_a7-24h_Plate1_13_7087.d	2022053_T3_Evosep_C1_E1_PRID_31_QID_17_a7-24h_Plate1_13_7087	Q61147	Q61147;E9PZD8;G3X8Q5;G3X9T8	CERU_MOUSE	Cp	217581	205695	220850	217581	205695	220850	220850	WYLFGMGNEVDVHSAFFHGQALTSR	WYLFGMGNEVDVHSAFFHGQALTSR	WYLFGMGNEVDVHSAFFHGQALTSR3	3	0.000320205	0.00103096	0.000129794	0.00319489	0.00243902	0.00208768	0.00250627	0	1	9836.1	9148.56	10006.3	23315.8	0.937817	9.01022	8.9395	9.06325	93.7448	9.04664	94.078	Ceruloplasmin	4.44143e-05	0.00167785	0.978601	22919.3	5.11826	0.600164	2.89116	0.999072	1.0232	0.242828	4615.04;2549.03;2854.03;2427.03;1707.02;584.006;835.01;1015.01;990.01;666.008;1071.01;671.008;	4615.04;2450.12;2794.03;2427.03;1707.02;350.595;758.678;438.878;990.01;349.245;527.369;241.812;	0.932343;0.886551;0.939419;0.946382;0.982028;0.662077;0.899319;0.608806;0.936543;0.784597;0.746321;0.704497;	13727	1.15458	1.17	1.16838	1.15587
D:\test_move_folder\2022053_T3_Evosep_C1_E1_PRID_31_QID_17_b5- 72h_Plate1_15_7089.d	2022053_T3_Evosep_C1_E1_PRID_31_QID_17_b5- 72h_Plate1_15_7089	Q61147	Q61147;E9PZD8;G3X8Q5;G3X9T8	CERU_MOUSE	Cp	376979	237250	263239	376979	237250	263239	263239	WYLFGMGNEVDVHSAFFHGQALTSR	WYLFGMGNEVDVHSAFFHGQALTSR	WYLFGMGNEVDVHSAFFHGQALTSR3	3	3.57373e-06	3.57373e-06	0.000129794	0.00238663	0.0018797	0.00208768	0.00196078	0	1	9906.28	8220.12	10771.4	23032.1	0.951999	9.02647	8.97346	9.07948	93.7448	9.06061	93.8209	Ceruloplasmin	4.44143e-05	0.00167785	0.983213	21182.3	5.29039	0.571766	3.3147	0.999997	0.572064	0.216156	4918.06;2912.03;3109.04;2088.02;1229.01;720.008;671.01;864.009;1139.01;403.004;539.006;300.003;	4918.06;2912.03;2911.18;2077.04;1126.66;0;343.135;486.757;609.255;384.144;485.488;143.24;	0.975399;0.925084;0.917721;0.944637;0.807403;0.366426;0.792705;0.796683;0.70177;0.852629;0.833537;0.777051;	13754	1.155	1.17	1.1672	1.15628
D:\test_move_folder\2022053_T3_Evosep_C1_E1_PRID_31_QID_17_b16-72h_Plate1_16_7090.d	2022053_T3_Evosep_C1_E1_PRID_31_QID_17_b16-72h_Plate1_16_7090	Q61147	Q61147;E9PZD8;G3X8Q5;G3X9T8	CERU_MOUSE	Cp	321547	216253	260299	321547	216253	260299	260299	WYLFGMGNEVDVHSAFFHGQALTSR	WYLFGMGNEVDVHSAFFHGQALTSR	WYLFGMGNEVDVHSAFFHGQALTSR3	3	1.24396e-06	1.24396e-06	0.000129794	0.0027933	0.00226244	0.00208768	0.00234742	0	1	15913.1	10751	13871.7	31038.6	0.9556	8.99115	8.93813	9.06186	93.7448	9.0323	93.8406	Ceruloplasmin	4.44143e-05	0.00167785	0.985035	35606.4	5.82049	0.571909	3.30867	0.999999	0.605612	0.140826	7567.08;5714.07;5129.06;3290.04;2070.02;1476.02;1712.02;1597.02;1192.01;580.006;1383.02;924.01;	7567.08;5714.07;5129.06;3216.99;2070.02;811.212;1664.97;1012.35;1192.01;261.061;1299.24;853.694;	0.970391;0.967486;0.945274;0.937269;0.964317;0.711229;0.880271;0.696237;0.977818;0.677996;0.941411;0.809368;	13700	1.15917	1.17	1.16884	1.15999
D:\test_move_folder\2022053_T3_Evosep_C1_E1_PRID_31_QID_17_b30-72h_Plate1_17_7091.d	2022053_T3_Evosep_C1_E1_PRID_31_QID_17_b30-72h_Plate1_17_7091	Q61147	Q61147;E9PZD8;G3X8Q5;G3X9T8	CERU_MOUSE	Cp	345099	224543	236592	345099	224543	236592	236592	WYLFGMGNEVDVHSAFFHGQALTSR	WYLFGMGNEVDVHSAFFHGQALTSR	WYLFGMGNEVDVHSAFFHGQALTSR3	3	1.99135e-07	1.99135e-07	0.000129794	0.00289855	0.00196464	0.00208768	0.00205339	0	1	14079.8	9279.25	12633.4	32364.1	0.928884	9.0269	8.97386	9.0799	93.7448	9.05206	94.1832	Ceruloplasmin	4.44143e-05	0.00167785	0.99013	36069.5	6.09201	0.571772	3.81473	1	1.32059	0.0523607	7170.08;4341.06;4094.05;2890.03;2034.03;1883.02;1456.02;2355.02;1716.02;1066.01;1201.01;786.009;	7170.08;4290.03;4019.73;2890.03;2034.03;1802.24;1350.38;2355.02;1566.37;1007.05;1201.01;732.457;	0.933442;0.937133;0.904896;0.950943;0.952409;0.964017;0.948671;0.973936;0.907254;0.933585;0.918058;0.835867;	13754	1.16409	1.17	1.16891	1.16491
D:\test_move_folder\2022053_T3_Evosep_C1_E1_PRID_31_QID_17_b6-72h_Plate1_18_7092.d	2022053_T3_Evosep_C1_E1_PRID_31_QID_17_b6-72h_Plate1_18_7092	Q61147	Q61147;E9PZD8;G3X8Q5;G3X9T8	CERU_MOUSE	Cp	437363	290825	247387	437363	290825	247387	247387	WYLFGMGNEVDVHSAFFHGQALTSR	WYLFGMGNEVDVHSAFFHGQALTSR	WYLFGMGNEVDVHSAFFHGQALTSR3	3	5.50467e-06	5.50467e-06	0.000129794	0.00284091	0.0022831	0.00208768	0.00236407	0	1	11537.1	9588.4	12449.1	29079.5	0.963561	8.97358	8.92056	9.0266	93.7448	9.0138	93.8961	Ceruloplasmin	4.44143e-05	0.00167785	0.986879	26949.3	5.89178	0.567089	3.68924	0.999995	0.293834	0.159357	4959.06;3797.05;3472.03;3106.03;1959.03;1684.02;1522.02;1397.02;847.01;1413.02;645.007;634.008;	4959.06;3542.2;3472.03;3106.03;1938.3;1684.02;800.724;1090.05;847.01;1268.02;345.892;619.745;	0.969017;0.829334;0.96135;0.957324;0.911975;0.962293;0.744582;0.81339;0.977726;0.839014;0.765525;0.878335;	13673	1.155	1.17	1.16871	1.15571
D:\test_move_folder\2022053_T3_Evosep_C1_E1_PRID_31_QID_17_c6-w1_Plate1_19_7093.d	2022053_T3_Evosep_C1_E1_PRID_31_QID_17_c6-w1_Plate1_19_7093	Q61147	Q61147;E9PZD8;G3X8Q5;G3X9T8	CERU_MOUSE	Cp	302601	259963	219717	302601	259963	219717	219717	WYLFGMGNEVDVHSAFFHGQALTSR	WYLFGMGNEVDVHSAFFHGQALTSR	WYLFGMGNEVDVHSAFFHGQALTSR3	3	3.97643e-07	3.97643e-07	0.000129794	0.00383142	0.00308642	0.00208768	0.00318471	0	1	12408	10677.6	12195.3	31273.7	0.950292	8.97445	8.92142	9.04515	93.7448	9.00208	93.8702	Ceruloplasmin	4.44143e-05	0.00167785	0.984859	31819.3	6.05991	0.58335	3.62202	1	1.3303	0.112558	6145.07;4993.05;3635.04;2657.03;1951.02;1479.02;964.009;1409.02;761.009;986.013;1316.02;531.006;	6115.96;4765.18;3635.04;2657.03;1951.02;1392.76;914.501;1189.33;385.529;500.23;896.752;263.73;	0.946671;0.926642;0.932947;0.982355;0.941266;0.912448;0.870507;0.903683;0.755589;0.711895;0.696655;0.678487;	13673	1.16	1.17	1.16882	1.16078
D:\test_move_folder\2022053_T3_Evosep_C1_E1_PRID_31_QID_17_c1- w1_Plate1_20_7094.d	2022053_T3_Evosep_C1_E1_PRID_31_QID_17_c1- w1_Plate1_20_7094	Q61147	Q61147;E9PZD8;G3X8Q5;G3X9T8	CERU_MOUSE	Cp	267364	239069	207398	267364	239069	207398	207398	WYLFGMGNEVDVHSAFFHGQALTSR	WYLFGMGNEVDVHSAFFHGQALTSR	WYLFGMGNEVDVHSAFFHGQALTSR3	3	1.20013e-06	1.20013e-06	0.000129794	0.00269542	0.00217865	0.00208768	0.00224719	0	1	8064.26	7130.32	7554.55	26218.4	0.908168	8.99354	8.94052	9.04655	93.7448	9.05479	94.0133	Ceruloplasmin	4.44143e-05	0.00167785	0.996648	27987.3	4.93143	0.552586	3.32701	0.999999	0.649592	0.111229	4191.06;4386.05;2875.03;1867.02;1840.02;1227.01;1157.01;661.009;1088.01;1249.01;1313.02;292.003;	4191.06;4034;2788.99;1084.21;1802.64;594.041;1102.62;212.915;824.742;1161.63;1183.21;69.8709;	0.936606;0.941887;0.907682;0.799494;0.896148;0.700911;0.879294;0.605719;0.666566;0.866322;0.869102;0.409797;	13700	1.16	1.17	1.16882	1.16158
D:\test_move_folder\2022053_T3_Evosep_C1_E1_PRID_31_QID_17_a12-12h_Plate1_21_7095.d	2022053_T3_Evosep_C1_E1_PRID_31_QID_17_a12-12h_Plate1_21_7095	Q61147	Q61147;E9PZD8;G3X8Q5;G3X9T8	CERU_MOUSE	Cp	256637	235362	224642	256637	235362	224642	224642	WYLFGMGNEVDVHSAFFHGQALTSR	WYLFGMGNEVDVHSAFFHGQALTSR	WYLFGMGNEVDVHSAFFHGQALTSR3	3	1.21639e-05	1.21639e-05	0.000129794	0.00460829	0.00346021	0.00208768	0.00353357	0	1	9996.31	9198.26	10963.5	26272.1	0.930069	9.00794	8.95492	9.06104	93.7448	9.04077	93.9827	Ceruloplasmin	4.44143e-05	0.00167785	0.989339	23954.3	5.36833	0.55703	3.42809	0.999989	0.952935	0.167453	4650.06;4487.05;2995.03;2406.03;1924.03;1111.01;849.011;434.006;1041.01;859.01;499.005;915.011;	4595.25;4181.85;2995.03;2406.03;1834.93;1020.96;809.064;0;520.754;335.502;245.86;820.709;	0.89808;0.906342;0.962697;0.950551;0.870383;0.848452;0.869392;0.29034;0.755094;0.622486;0.646019;0.889862;	13727	1.16455	1.17	1.16903	1.16519
D:\test_move_folder\2022053_T3_Evosep_C1_E1_PRID_31_QID_17_a83- 12h_Plate1_23_7097.d	2022053_T3_Evosep_C1_E1_PRID_31_QID_17_a83- 12h_Plate1_23_7097	Q61147	Q61147;E9PZD8;G3X8Q5;G3X9T8	CERU_MOUSE	Cp	216441	190056	203006	216441	190056	203006	203006	WYLFGMGNEVDVHSAFFHGQALTSR	WYLFGMGNEVDVHSAFFHGQALTSR	WYLFGMGNEVDVHSAFFHGQALTSR3	3	6.63982e-07	6.63982e-07	0.000129794	0.0030581	0.00235294	0.00208768	0.00242718	0	1	8005.49	7083.42	7849.19	22366.9	0.859936	9.08184	9.01116	9.13487	93.7448	9.11191	94.0426	Ceruloplasmin	4.44143e-05	0.00167785	0.943296	22812.3	4.38535	0.637492	2.54075	0.999999	0.567	0.189977	4139.05;4465.05;3120.04;1399.02;1240.01;1282.01;1077.01;1207.01;923.013;484.005;1131.01;562.006;	3805.43;4186.2;2801.04;1399.02;395.337;745.775;1077.01;1117.86;838.345;80.336;953.032;0;	0.827772;0.927476;0.849843;0.967635;0.750957;0.687285;0.894434;0.859135;0.839014;0.661238;0.818952;0.4797;	13835	1.15955	1.17	1.16815	1.16113
D:\test_move_folder\2022053_T3_Evosep_C1_E1_PRID_31_QID_17_a1-12h_Plate1_25_7099.d	2022053_T3_Evosep_C1_E1_PRID_31_QID_17_a1-12h_Plate1_25_7099	Q61147	Q61147;E9PZD8;G3X8Q5;G3X9T8	CERU_MOUSE	Cp	205740	196500	183118	205740	196500	183118	183118	WYLFGMGNEVDVHSAFFHGQALTSR	WYLFGMGNEVDVHSAFFHGQALTSR	WYLFGMGNEVDVHSAFFHGQALTSR3	3	8.64164e-07	8.64164e-07	0.000129794	0.00309598	0.00243309	0.00208768	0.00248756	0	1	4102.62	4318.21	3851.41	13346.6	0.920699	8.99125	8.93823	9.04429	93.7448	9.03429	94.0796	Ceruloplasmin	4.44143e-05	0.00167785	0.996245	14217.1	4.39608	0.601168	2.62176	0.999999	1.05347	0.157836	1974.02;2133.03;1387.02;967.012;875.01;580.006;577.005;379.004;859.011;690.009;498.006;100.001;	1974.02;1738.46;1191.61;936.985;875.01;0;274.378;149.436;222.17;583.424;117.592;0;	0.968808;0.829168;0.802217;0.970025;0.947129;0.444253;0.76772;0.544328;-0.123103;0.838987;0.0892817;0.00550119;	13700	1.15545	1.17	1.16687	1.158
D:\test_move_folder\2022053_T3_Evosep_C1_E1_PRID_31_QID_17_a2-12h_Plate1_26_7100.d	2022053_T3_Evosep_C1_E1_PRID_31_QID_17_a2-12h_Plate1_26_7100	Q61147	Q61147;E9PZD8;G3X8Q5;G3X9T8	CERU_MOUSE	Cp	194919	190328	183933	194919	190328	183933	183933	WYLFGMGNEVDVHSAFFHGQALTSR	WYLFGMGNEVDVHSAFFHGQALTSR	WYLFGMGNEVDVHSAFFHGQALTSR3	3	2.64329e-06	2.64329e-06	0.000129794	0.00286533	0.00219298	0.00208768	0.00225734	0	1	7584.08	7524.39	8007.25	13436.2	0.956174	8.99123	8.93819	9.06197	93.7448	9.04602	93.978	Ceruloplasmin	4.44143e-05	0.00167785	0.91601	12726.1	5.77329	0.729899	2.65423	0.999998	0.737671	0.174933	3929.04;3722.04;2014.02;1702.02;654.006;1034.01;703.008;966.011;880.009;662.006;284.003;525.006;	3868.04;3519.54;2014.02;1702.02;654.006;903.554;703.008;450.722;404.021;292.986;154.807;217.774;	0.948499;0.967969;0.948018;0.98327;0.961703;0.877816;0.897074;0.674802;0.638381;0.614026;0.777983;0.63252;	13700	1.15083	1.17	1.16897	1.15171
D:\test_move_folder\2022053_T3_Evosep_C1_E1_PRID_31_QID_17_a87-12h_Plate1_28_7101.d	2022053_T3_Evosep_C1_E1_PRID_31_QID_17_a87-12h_Plate1_28_7101	Q61147	Q61147;E9PZD8;G3X8Q5;G3X9T8	CERU_MOUSE	Cp	231613	211904	207559	231613	211904	207559	207559	WYLFGMGNEVDVHSAFFHGQALTSR	WYLFGMGNEVDVHSAFFHGQALTSR	WYLFGMGNEVDVHSAFFHGQALTSR3	3	4.0125e-07	4.0125e-07	0.000129794	0.0030581	0.00229885	0.00208768	0.00238095	0	1	10776.7	9093.46	11116	30452.9	0.881796	8.99338	8.94037	9.08176	93.7448	9.02322	93.8914	Ceruloplasmin	4.44143e-05	0.00167785	0.965256	29523.4	4.79076	0.555314	2.97228	1	1.09458	0.119366	5833.06;4612.05;3702.04;2100.02;1719.02;2283.02;1428.01;1552.02;903.011;402.005;715.008;535.006;	5117.11;4361.19;3559.6;2100.02;1663.28;2027.67;534.521;703.766;776.95;171.423;709.508;0;	0.84205;0.912242;0.895874;0.954783;0.888077;0.894005;0.797425;0.621591;0.854485;0.680998;0.943266;0.511258;	13700	1.155	1.17	1.16831	1.15591
D:\test_move_folder\2022053_T3_Evosep_C1_E1_PRID_31_QID_17_a1-24h_Plate1_29_7102.d	2022053_T3_Evosep_C1_E1_PRID_31_QID_17_a1-24h_Plate1_29_7102	Q61147	Q61147;E9PZD8;G3X8Q5;G3X9T8	CERU_MOUSE	Cp	327461	227094	248868	327461	227094	248868	248868	WYLFGMGNEVDVHSAFFHGQALTSR	WYLFGMGNEVDVHSAFFHGQALTSR	WYLFGMGNEVDVHSAFFHGQALTSR3	3	2.63268e-06	2.63268e-06	0.000129794	0.00268097	0.0021645	0.00208768	0.00223214	0	1	8866.55	7546.91	9592.2	25443	0.936668	9.04403	8.99101	9.09707	93.7448	9.07821	94.0165	Ceruloplasmin	4.44143e-05	0.00167785	0.994779	23518.3	5.94821	0.557018	3.70622	0.999998	1.42455	0.375864	4336.04;3560.04;2902.03;1769.02;1365.02;1633.02;1067.01;1166.01;572.007;718.009;924.009;370.005;	4336.04;3447.12;2761.49;1769.02;1365.02;1523.03;1067.01;493.735;560.87;718.009;428.111;216.422;	0.95007;0.930105;0.908627;0.947589;0.956432;0.884079;0.962916;0.671236;0.904569;0.920529;0.666807;0.686164;	13781	1.15955	1.17	1.16932	1.16052
D:\test_move_folder\2022053_T3_Evosep_C1_E1_PRID_31_QID_17_a38-24h_Plate1_30_7103.d	2022053_T3_Evosep_C1_E1_PRID_31_QID_17_a38-24h_Plate1_30_7103	Q61147	Q61147;E9PZD8;G3X8Q5;G3X9T8	CERU_MOUSE	Cp	274927	201359	235741	274927	201359	235741	235741	WYLFGMGNEVDVHSAFFHGQALTSR	WYLFGMGNEVDVHSAFFHGQALTSR	WYLFGMGNEVDVHSAFFHGQALTSR3	3	5.01504e-05	5.01504e-05	0.000129794	0.0026455	0.00214133	0.00208768	0.00221239	0	1	10458.5	8249.49	10493.5	26728.6	0.949331	9.01128	8.95825	9.08197	93.7448	9.05714	93.7625	Ceruloplasmin	4.44143e-05	0.00167785	0.990263	26639.3	4.95018	0.625515	3.55572	0.999955	1.56096	0.0178436	4950.06;1954.02;3296.03;2222.02;1835.02;1299.01;1197.01;1502.02;577.008;718.008;480.004;764.009;	4950.06;874.552;3296.03;2212.41;1748.39;456.407;1187.35;890.365;546.296;718.008;241.187;764.009;	0.944968;0.670781;0.965576;0.93489;0.832363;0.695212;0.94289;0.741269;0.846124;0.904577;0.759349;0.987773;	13727	1.16	1.17	1.16824	1.16133
D:\test_move_folder\2022053_T3_Evosep_C1_E1_PRID_31_QID_17_a87-24h_Plate1_31_7104.d	2022053_T3_Evosep_C1_E1_PRID_31_QID_17_a87-24h_Plate1_31_7104	Q61147	Q61147;E9PZD8;G3X8Q5;G3X9T8	CERU_MOUSE	Cp	248988	183635	223906	248988	183635	223906	223906	WYLFGMGNEVDVHSAFFHGQALTSR	WYLFGMGNEVDVHSAFFHGQALTSR	WYLFGMGNEVDVHSAFFHGQALTSR3	3	3.92048e-07	3.92048e-07	0.000129794	0.00291545	0.00229358	0.00208768	0.00236967	0	1	10173.6	7638.27	9448.89	24585.6	0.946375	9.07527	9.02224	9.14599	93.7448	9.10685	93.634	Ceruloplasmin	4.44143e-05	0.00167785	0.991014	26471.3	5.73949	0.571001	3.29408	1	1.54315	0.0286317	4599.06;4852.04;3644.04;2013.02;1758.02;1517.02;1244.01;1269.01;938.01;540.008;1044.01;862.009;	4599.06;4847.56;3561.52;2013.02;1619.92;1513.07;1187.4;886.891;922.366;217.571;980.015;468.058;	0.962817;0.944492;0.909928;0.973295;0.845046;0.930574;0.863971;0.680613;0.895223;0.530485;0.94381;0.750659;	13808	1.16	1.17	1.16975	1.16054
D:\test_move_folder\2022053_T3_Evosep_C1_E1_PRID_31_QID_17_a4-24h_Plate1_33_7106.d	2022053_T3_Evosep_C1_E1_PRID_31_QID_17_a4-24h_Plate1_33_7106	Q61147	Q61147;E9PZD8;G3X8Q5;G3X9T8	CERU_MOUSE	Cp	273274	219102	256868	273274	219102	256868	256868	WYLFGMGNEVDVHSAFFHGQALTSR	WYLFGMGNEVDVHSAFFHGQALTSR	WYLFGMGNEVDVHSAFFHGQALTSR3	3	1.05239e-06	1.05239e-06	0.000129794	0.00257069	0.00208333	0.00208768	0.00214133	0	1	10634.6	8380.55	10668.8	25230.2	0.935401	9.04051	8.9875	9.11122	93.7448	9.0853	93.7365	Ceruloplasmin	4.44143e-05	0.00167785	0.986118	25149.3	5.03207	0.742993	3.00432	0.999999	0.411859	0.197705	5214.06;3569.03;3351.03;2223.03;1352.01;693.006;1462.02;1608.02;1003.01;669.008;703.008;558.006;	5214.06;3286.64;3351.03;2069.47;1323.22;0;1386.69;1404.29;934.897;360.619;405.626;280.269;	0.973127;0.866145;0.934372;0.842014;0.956565;0.324044;0.860654;0.842947;0.830077;0.755845;0.602979;0.795354;	13754	1.16	1.17	1.16797	1.16289
D:\test_move_folder\2022053_T3_Evosep_C1_E1_PRID_31_QID_17_a20-24h_Plate1_34_7107.d	2022053_T3_Evosep_C1_E1_PRID_31_QID_17_a20-24h_Plate1_34_7107	Q61147	Q61147;E9PZD8;G3X8Q5;G3X9T8	CERU_MOUSE	Cp	289839	185623	214524	289839	185623	214524	214524	WYLFGMGNEVDVHSAFFHGQALTSR	WYLFGMGNEVDVHSAFFHGQALTSR	WYLFGMGNEVDVHSAFFHGQALTSR3	3	8.97261e-06	8.97261e-06	0.000129794	0.00263852	0.00212314	0.00208768	0.00218818	0	1	9450.16	8477.77	10822.1	26602.8	0.91777	9.00666	8.95363	9.05967	93.7448	9.05715	92.6935	Ceruloplasmin	4.44143e-05	0.00167785	0.986801	23230.3	5.33183	0.508274	3.19032	0.999992	1.81046	0.0586694	5085.06;2224.02;2707.03;1859.02;1738.02;1284.01;950.014;1317.01;728.007;501.006;468.005;752.008;	4884.11;2186.64;2707.03;1859.02;1655.88;631.535;798.236;340.287;659.639;235.499;211.132;276.249;	0.894525;0.928844;0.946387;0.937169;0.973658;0.723705;0.858163;0.330476;0.841602;0.682205;0.73742;0.546589;	13700	1.16	1.17	1.16778	1.16065
D:\test_move_folder\2022053_T3_Evosep_C1_E1_PRID_31_QID_17_b20-72h_Plate1_35_7108.d	2022053_T3_Evosep_C1_E1_PRID_31_QID_17_b20-72h_Plate1_35_7108	Q61147	Q61147;E9PZD8;G3X8Q5;G3X9T8	CERU_MOUSE	Cp	305621	212463	245445	305621	212463	245445	245445	WYLFGMGNEVDVHSAFFHGQALTSR	WYLFGMGNEVDVHSAFFHGQALTSR	WYLFGMGNEVDVHSAFFHGQALTSR3	3	1.32783e-07	1.32783e-07	0.000129794	0.00299401	0.00239234	0.00208768	0.00248139	0	1	10877.8	8144.59	10706.6	25598.7	0.926092	9.02375	8.97074	9.07677	93.7448	9.06068	94.0444	Ceruloplasmin	4.44143e-05	0.00167785	0.987615	26008.3	5.31888	0.590776	3.54285	1	1.04063	0.223744	5022.07;4060.04;4016.05;1898.03;1849.02;1058.01;1277.01;1306.02;1421.02;1355.01;819.008;461.006;	5022.07;3973.6;4005.12;1850.66;1762.2;551.841;1188.6;1111.37;1421.02;1171.29;807.663;246.954;	0.972144;0.98977;0.907105;0.842213;0.857022;0.792154;0.890996;0.882262;0.973763;0.889626;0.842067;0.794584;	13727	1.15958	1.17	1.16859	1.16125
D:\test_move_folder\2022053_T3_Evosep_C1_E1_PRID_31_QID_17_D19-w5_Plate1_37_7110.d	2022053_T3_Evosep_C1_E1_PRID_31_QID_17_D19-w5_Plate1_37_7110	Q61147	Q61147;E9PZD8;G3X8Q5;G3X9T8	CERU_MOUSE	Cp	198263	201824	202737	198263	201824	202737	202737	WYLFGMGNEVDVHSAFFHGQALTSR	WYLFGMGNEVDVHSAFFHGQALTSR	WYLFGMGNEVDVHSAFFHGQALTSR3	3	1.05382e-05	1.05382e-05	0.000129794	0.00340136	0.00263852	0.00208768	0.0027027	0	1	7126.7	7446.6	8228.23	19585.1	0.911338	9.02223	8.96919	9.07525	93.7448	9.07202	93.721	Ceruloplasmin	4.44143e-05	0.00167785	0.973451	16963.2	4.98183	0.572383	3.04549	0.999991	1.3398	0.0848248	3234.03;3839.04;2930.03;1253.01;958.011;693.01;448.005;806.01;811.009;693.008;1133.01;357.003;	3045.97;3588.92;2930.03;1150.7;834.794;228.713;225.688;0;764.978;150.349;626.873;159.504;	0.862279;0.934365;0.970221;0.891263;0.840287;0.608819;0.758785;0.0999134;0.955989;0.25874;0.764869;0.663251;	13727	1.15375	1.17	1.16878	1.15524
D:\test_move_folder\2022053_T3_Evosep_C1_E1_PRID_31_QID_17_D35-w5_Plate1_38_7111.d	2022053_T3_Evosep_C1_E1_PRID_31_QID_17_D35-w5_Plate1_38_7111	Q61147	Q61147;E9PZD8;G3X8Q5;G3X9T8	CERU_MOUSE	Cp	332985	285144	158446	332985	285144	158446	158446	WYLFGMGNEVDVHSAFFHGQALTSR	WYLFGMGNEVDVHSAFFHGQALTSR	WYLFGMGNEVDVHSAFFHGQALTSR3	3	1.98527e-07	1.98527e-07	0.000129794	0.00502513	0.00367647	0.00208768	0.00373134	0	1	7850.25	6525.86	5669.17	13771.1	0.956755	9.0228	8.96979	9.07583	93.7448	9.05044	94.2646	Ceruloplasmin	4.44143e-05	0.00167785	0.992393	19069.3	5.7681	0.673303	3.17332	1	1.01602	0.11461	3678.04;3692.04;2471.03;1744.02;1524.02;1054.01;621.006;825.009;1086.01;425.005;851.008;318.004;	3678.04;3449.05;2428.19;1744.02;1472.2;941.148;612.815;689.095;1027.93;0;770.787;290.859;	0.96801;0.946269;0.941321;0.954509;0.853787;0.874824;0.859157;0.815991;0.857943;0.403508;0.827113;0.854127;	13727	1.16	1.17	1.16716	1.16332
D:\test_move_folder\2022053_T3_Evosep_C1_E1_PRID_31_QID_17_D38-w5_Plate1_39_7112.d	2022053_T3_Evosep_C1_E1_PRID_31_QID_17_D38-w5_Plate1_39_7112	Q61147	Q61147;E9PZD8;G3X8Q5;G3X9T8	CERU_MOUSE	Cp	201573	189547	187050	201573	189547	187050	187050	WYLFGMGNEVDVHSAFFHGQALTSR	WYLFGMGNEVDVHSAFFHGQALTSR	WYLFGMGNEVDVHSAFFHGQALTSR3	3	8.39045e-06	8.39045e-06	0.000129794	0.00331126	0.0025641	0.00208768	0.0026455	0	1	8038.83	7816.06	9051.74	25457	0.932853	9.00397	8.95091	9.05699	93.7448	9.0553	93.8756	Ceruloplasmin	4.44143e-05	0.00167785	0.996318	22608.3	4.65333	0.541602	2.92009	0.999992	1.21498	0.0894991	3471.03;3106.03;2721.03;1916.03;1390.02;1099.01;1008.01;1147.01;972.01;573.007;1168.02;167.002;	3454.77;2749.31;2721.03;1863.03;1318.31;1035.64;931.365;950.131;228.547;218.41;892.33;54.6198;	0.933425;0.837418;0.933603;0.930698;0.871374;0.854948;0.853429;0.918394;0.450315;0.686082;0.833229;0.660985;	13700	1.155	1.17	1.16774	1.1571
D:\test_move_folder\2022053_T3_Evosep_C1_E1_PRID_31_QID_17_A7-12_Plate1_41_7113.d	2022053_T3_Evosep_C1_E1_PRID_31_QID_17_A7-12_Plate1_41_7113	Q61147	Q61147;E9PZD8;G3X8Q5;G3X9T8	CERU_MOUSE	Cp	236042	212030	207592	236042	212030	207592	207592	WYLFGMGNEVDVHSAFFHGQALTSR	WYLFGMGNEVDVHSAFFHGQALTSR	WYLFGMGNEVDVHSAFFHGQALTSR3	3	0.000116108	0.000116108	0.000129794	0.00296736	0.00232019	0.00208768	0.00238663	0	1	8288.83	7240.61	8086.54	25119.9	0.905945	9.03933	8.98627	9.09236	93.7448	9.074	94.1788	Ceruloplasmin	4.44143e-05	0.00167785	0.994317	25748.3	5.5443	0.595392	3.60309	0.999896	1.1927	0.0495231	3993.04;4046.05;2853.03;1645.02;1401.02;1406.02;1094.01;1284.02;763.009;610.006;883.008;412.005;	3993.04;3688.25;2766.22;1529.57;1401.02;1301.6;1094.01;815.333;763.009;582.072;446.725;199.636;	0.966756;0.978634;0.849315;0.849606;0.954845;0.871775;0.932606;0.642209;0.897617;0.967099;0.749853;0.711496;	13754	1.15955	1.17	1.16725	1.16145
D:\test_move_folder\2022053_T3_Evosep_C1_E1_PRID_31_QID_17_A26-72_Plate1_46_7115.d	2022053_T3_Evosep_C1_E1_PRID_31_QID_17_A26-72_Plate1_46_7115	Q61147	Q61147;E9PZD8;G3X8Q5;G3X9T8	CERU_MOUSE	Cp	316636	235921	234004	316636	235921	234004	234004	WYLFGMGNEVDVHSAFFHGQALTSR	WYLFGMGNEVDVHSAFFHGQALTSR	WYLFGMGNEVDVHSAFFHGQALTSR3	3	1.33088e-07	1.33088e-07	0.000129794	0.00276243	0.00225734	0.00208768	0.00232558	0	1	10236.7	8511.54	10610.8	24373.7	0.930464	9.04075	8.98771	9.11143	93.7448	9.09109	93.85	Ceruloplasmin	4.44143e-05	0.00167785	0.988966	23514.3	5.98014	0.627731	3.20929	1	0.636114	0.226491	5130.07;3586.04;3530.04;1665.02;1369.02;1317.01;844.01;1405.02;643.009;420.005;673.006;626.007;	5130.07;3586.04;3508.29;1598.3;1344.1;1237.94;831.464;709.371;593.913;183.586;634.104;368.458;	0.906402;0.949545;0.962644;0.93706;0.89679;0.907661;0.937532;0.775363;0.895378;0.468608;0.894827;0.789432;	13754	1.15583	1.17	1.16782	1.15687
D:\test_move_folder\2022053_T3_Evosep_C1_E1_PRID_31_QID_17_A25-12_Plate1_47_7116.d	2022053_T3_Evosep_C1_E1_PRID_31_QID_17_A25-12_Plate1_47_7116	Q61147	Q61147;E9PZD8;G3X8Q5;G3X9T8	CERU_MOUSE	Cp	223148	191531	218239	223148	191531	218239	218239	WYLFGMGNEVDVHSAFFHGQALTSR	WYLFGMGNEVDVHSAFFHGQALTSR	WYLFGMGNEVDVHSAFFHGQALTSR3	3	1.39204e-06	1.39204e-06	0.000129794	0.0037594	0.00285714	0.00208768	0.00293255	0	1	11751.5	9482.56	11273.7	23611.5	0.937394	9.02398	8.97093	9.077	93.7448	9.05744	93.8452	Ceruloplasmin	4.44143e-05	0.00167785	0.989317	24612.3	5.84577	0.602241	3.66746	0.999999	0.900756	0.156993	5188.06;3611.04;4103.06;2612.04;1333.01;1714.02;891.011;1315.02;956.009;1119.02;1043.01;439.005;	5188.06;3298.92;3969.2;2594.24;1328.39;1649.43;842.599;609.786;954.536;1035.82;522.634;180.377;	0.965939;0.944255;0.902419;0.933822;0.914281;0.919466;0.87728;0.499454;0.938514;0.880761;0.768654;0.651016;	13727	1.16	1.17	1.16735	1.16198
D:\test_move_folder\2022053_T3_Evosep_C1_E1_PRID_31_QID_17_b9-6h_Plate2_1_7119.d	2022053_T3_Evosep_C1_E1_PRID_31_QID_17_b9-6h_Plate2_1_7119	Q61147	Q61147;E9PZD8;G3X8Q5;G3X9T8	CERU_MOUSE	Cp	218069	202552	208012	218069	202552	208012	208012	WYLFGMGNEVDVHSAFFHGQALTSR	WYLFGMGNEVDVHSAFFHGQALTSR	WYLFGMGNEVDVHSAFFHGQALTSR3	3	2.83856e-06	2.83856e-06	0.000129794	0.0030303	0.002331	0.00208768	0.00240385	0	1	8615.59	7078.05	7556.01	18430.7	0.896689	8.95294	8.89991	9.00596	93.7448	8.9972	93.9825	Ceruloplasmin	4.44143e-05	0.00167785	0.988638	21015.2	5.14965	0.60342	3.43101	0.999997	1.4617	0.423415	3987.05;2292.03;2837.03;2215.02;1027.01;1286.02;895.008;1328.01;905.012;545.007;875.009;768.008;	3732.43;2040.57;2729.29;2153.87;1027.01;1238.69;895.008;1138.78;523.869;479.836;492.458;443.317;	0.851826;0.907758;0.894214;0.97757;0.917805;0.936504;0.93932;0.85097;0.795246;0.881998;0.664505;0.764741;	13619	1.16045	1.17	1.16808	1.16262
D:\test_move_folder\2022053_T3_Evosep_C1_E1_PRID_31_QID_17_b12-6h_Plate2_2_7120.d	2022053_T3_Evosep_C1_E1_PRID_31_QID_17_b12-6h_Plate2_2_7120	Q61147	Q61147;E9PZD8;G3X8Q5;G3X9T8	CERU_MOUSE	Cp	206884	181503	181090	206884	181503	181090	181090	WYLFGMGNEVDVHSAFFHGQALTSR	WYLFGMGNEVDVHSAFFHGQALTSR	WYLFGMGNEVDVHSAFFHGQALTSR3	3	1.04066e-05	1.04066e-05	0.000129794	0.0027248	0.00209205	0.00208768	0.00214592	0	1	5117.67	4265.99	4455.6	14141.8	0.843565	8.96753	8.91446	9.03818	93.7448	9.01458	93.808	Ceruloplasmin	4.44143e-05	0.00167785	0.943335	16243.2	4.53679	0.481063	3.08056	0.999991	0.473302	0.121552	3016.03;1932.02;1463.02;1558.02;1000.01;577.005;1100.02;1454.02;771.008;358.004;634.008;383.004;	2802.99;1833.53;756.657;1558.02;973.01;230.739;1094.83;1199.24;427.378;123.774;225.747;195.411;	0.810008;0.869383;0.680382;0.983187;0.924462;0.584662;0.880322;0.824165;0.744665;0.374193;0.423172;0.72855;	13646	1.15583	1.17	1.16913	1.15603
D:\test_move_folder\2022053_T3_Evosep_C1_E1_PRID_31_QID_17_a15-12h_Plate2_3_7121.d	2022053_T3_Evosep_C1_E1_PRID_31_QID_17_a15-12h_Plate2_3_7121	Q61147	Q61147;E9PZD8;G3X8Q5;G3X9T8	CERU_MOUSE	Cp	212803	191158	218387	212803	191158	218387	218387	WYLFGMGNEVDVHSAFFHGQALTSR	WYLFGMGNEVDVHSAFFHGQALTSR	WYLFGMGNEVDVHSAFFHGQALTSR3	3	0.000591716	7.40563e-05	0.000129794	0.00390625	0.00293255	0.00208768	0.003003	0	1	8789.76	7539.04	8588.65	21767.6	0.955307	9.02198	8.96895	9.09267	93.7448	9.05672	94.1036	Ceruloplasmin	4.44143e-05	0.00167785	0.991147	22277.3	5.88398	0.554858	3.46948	0.999933	0.527085	0.316735	4510.06;3373.04;2179.03;2161.02;1349.01;1624.02;1001.01;1522.02;1453.01;557.006;856.01;778.011;	4510.06;3074.74;2175.67;2104.03;1318.29;1587.7;965.748;565.557;1301.71;499.935;518.901;744.275;	0.953879;0.87769;0.960977;0.952505;0.889555;0.902982;0.877192;0.519863;0.804242;0.821809;0.608184;0.906218;	13727	1.165	1.17	1.17003	1.16513
D:\test_move_folder\2022053_T3_Evosep_C1_E1_PRID_31_QID_17_ a16-12h_Plate2_4_7122.d	2022053_T3_Evosep_C1_E1_PRID_31_QID_17_ a16-12h_Plate2_4_7122	Q61147	Q61147;E9PZD8;G3X8Q5;G3X9T8	CERU_MOUSE	Cp	242503	213437	221679	242503	213437	221679	221679	WYLFGMGNEVDVHSAFFHGQALTSR	WYLFGMGNEVDVHSAFFHGQALTSR	WYLFGMGNEVDVHSAFFHGQALTSR3	3	1.80188e-06	1.80188e-06	0.000129794	0.00332226	0.0025641	0.00208768	0.0026178	0	1	10471.2	8856.63	9888.2	23003.9	0.948468	9.00337	8.95034	9.05641	93.7448	9.04917	94.025	Ceruloplasmin	4.44143e-05	0.00167785	0.994006	24360.3	5.27372	0.704387	3.59361	0.999998	0.865975	0.0809941	5408.06;2584.03;3110.03;2002.03;1168.01;940.01;870.008;1233.01;1504.02;631.009;234.003;656.009;	5408.06;1277.27;3061.14;2002.03;1112.83;940.01;391.789;879.32;1286.28;608.566;32.8455;387.349;	0.950337;0.783339;0.947551;0.944819;0.867633;0.921636;0.772553;0.770558;0.805275;0.927254;0.434147;0.677903;	13700	1.165	1.17	1.16957	1.16559
D:\test_move_folder\2022053_T3_Evosep_C1_E1_PRID_31_QID_17_a14-24h_Plate2_6_7124.d	2022053_T3_Evosep_C1_E1_PRID_31_QID_17_a14-24h_Plate2_6_7124	Q61147	Q61147;E9PZD8;G3X8Q5;G3X9T8	CERU_MOUSE	Cp	268338	206904	250160	268338	206904	250160	250160	WYLFGMGNEVDVHSAFFHGQALTSR	WYLFGMGNEVDVHSAFFHGQALTSR	WYLFGMGNEVDVHSAFFHGQALTSR3	3	6.54804e-06	6.54804e-06	0.000129794	0.003125	0.00238663	0.00208768	0.00246914	0	1	10844.5	8444.16	10936.2	33936.9	0.891892	9.02658	8.99121	9.0796	93.7448	9.06066	93.9454	Ceruloplasmin	4.44143e-05	0.00167785	0.993837	33652.3	5.67146	0.567825	3.58211	0.999994	0.940633	0.0260991	5655.06;4670.06;3890.04;2130.03;1588.02;1929.02;557.006;1551.01;1073.01;922.01;1020.01;837.008;	5214.93;4412.63;3758.08;1871.49;1588.02;1552.98;0;1010.75;1073.01;860.377;909.978;749.172;	0.874468;0.92387;0.937547;0.848767;0.934512;0.819514;0.503442;0.75982;0.930081;0.907661;0.841715;0.834791;	13754	1.15955	1.17	1.16884	1.1606
D:\test_move_folder\2022053_T3_Evosep_C1_E1_PRID_31_QID_17_a16-24h_Plate2_7_7125.d	2022053_T3_Evosep_C1_E1_PRID_31_QID_17_a16-24h_Plate2_7_7125	Q61147	Q61147;E9PZD8;G3X8Q5;G3X9T8	CERU_MOUSE	Cp	296243	192610	219000	296243	192610	219000	219000	WYLFGMGNEVDVHSAFFHGQALTSR	WYLFGMGNEVDVHSAFFHGQALTSR	WYLFGMGNEVDVHSAFFHGQALTSR3	3	2.45802e-06	2.45802e-06	0.000129794	0.00307692	0.002457	0.00208768	0.00254453	0	1	6909.62	4981.88	6728.97	26747.2	0.846891	9.00424	8.96892	9.05728	93.7448	9.03538	94.0591	Ceruloplasmin	4.44143e-05	0.00167785	0.907823	27465.3	4.48366	0.507475	3.19839	0.999998	0.772254	0.120551	3551.05;2966.03;2670.03;1464.01;1329.01;915.01;1298.02;889.009;481.005;632.006;499.007;501.007;	2921.13;2442.08;2670.03;1318.47;550.388;326.307;1202.03;703.995;343.848;616.273;257.542;450.23;	0.818365;0.843436;0.857223;0.889167;0.701274;0.680051;0.938862;0.802265;0.743352;0.913462;0.545807;0.902801;	13700	1.15955	1.17	1.16902	1.16018
D:\test_move_folder\2022053_T3_Evosep_C1_E1_PRID_31_QID_17_a1524h_Plate2_9_7126.d	2022053_T3_Evosep_C1_E1_PRID_31_QID_17_a1524h_Plate2_9_7126	Q61147	Q61147;E9PZD8;G3X8Q5;G3X9T8	CERU_MOUSE	Cp	342829	220023	217341	342829	220023	217341	217341	WYLFGMGNEVDVHSAFFHGQALTSR	WYLFGMGNEVDVHSAFFHGQALTSR	WYLFGMGNEVDVHSAFFHGQALTSR3	3	1.45602e-06	1.45602e-06	0.000129794	0.00319489	0.00258398	0.00208768	0.00266667	0	1	8838.33	7460.92	9629.09	24347.7	0.908871	9.02077	8.96777	9.07377	93.7448	9.06987	93.8042	Ceruloplasmin	4.44143e-05	0.00167785	0.992864	22348.2	4.96103	0.563311	3.04649	0.999999	0.964052	0.136985	4032.05;3843.04;3115.03;1748.02;1674.02;708.01;1080.01;764.009;512.007;557.006;370.003;499.006;	4018.44;3553.66;3071.87;1748.02;1674.02;198.04;1028.03;670.787;230.632;213.199;176.058;165.769;	0.90398;0.916136;0.900289;0.935199;0.954073;0.608331;0.829254;0.811267;0.700819;0.5943;0.727041;0.51731;	13727	1.155	1.17	1.16991	1.15523
D:\test_move_folder\2022053_T3_Evosep_C1_E1_PRID_31_QID_17_a8-24h_Plate2_13_7130.d	2022053_T3_Evosep_C1_E1_PRID_31_QID_17_a8-24h_Plate2_13_7130	Q61147	Q61147;E9PZD8;G3X8Q5;G3X9T8	CERU_MOUSE	Cp	184626	176806	207959	184626	176806	207959	207959	WYLFGMGNEVDVHSAFFHGQALTSR	WYLFGMGNEVDVHSAFFHGQALTSR	WYLFGMGNEVDVHSAFFHGQALTSR3	3	7.56457e-06	7.56457e-06	0.000129794	0.00274725	0.00219298	0.00208768	0.00225734	0	1	5280.68	5056.99	5974.25	18565.5	0.907788	9.00445	8.95142	9.05746	93.7448	9.07347	93.7256	Ceruloplasmin	4.44143e-05	0.00167785	0.979733	16410.2	4.88873	0.513336	2.94608	0.999993	1.18553	0.0828601	2716.04;2812.04;1565.02;1312.02;934.011;822.011;541.007;531.007;635.008;596.007;351.004;477.007;	2716.04;2454.41;1486.68;1077.96;832.004;705.786;254.804;129.404;375.216;239.284;143.807;158.732;	0.956039;0.865798;0.892304;0.807567;0.843271;0.897889;0.725053;-0.38368;0.771819;0.693814;0.657254;0.546509;	13700	1.16	1.17	1.16916	1.16099
D:\test_move_folder\2022053_T3_Evosep_C1_E1_PRID_31_QID_17_a40-24h_Plate2_14_7131.d	2022053_T3_Evosep_C1_E1_PRID_31_QID_17_a40-24h_Plate2_14_7131	Q61147	Q61147;E9PZD8;G3X8Q5;G3X9T8	CERU_MOUSE	Cp	243404	179038	179933	243404	179038	179933	179933	WYLFGMGNEVDVHSAFFHGQALTSR	WYLFGMGNEVDVHSAFFHGQALTSR	WYLFGMGNEVDVHSAFFHGQALTSR3	3	2.37329e-05	2.37329e-05	0.000129794	0.00292398	0.00218341	0.00208768	0.00224719	0	1	7535.75	6785.37	7600.29	17483.6	0.913177	9.0185	8.96547	9.07153	93.7448	9.07358	93.8108	Ceruloplasmin	4.44143e-05	0.00167785	0.987835	17335.2	5.4425	0.596774	3.00084	0.999979	0.479925	0.150928	4101.05;3193.04;1940.02;1680.02;1462.02;1417.02;838.009;977.011;660.008;255.003;707.008;448.004;	4101.05;2808;1754.68;1680.02;721.52;1194.26;838.009;514.855;311.364;55.7264;689.037;239.486;	0.931328;0.939332;0.81568;0.970701;0.722064;0.844002;0.945223;0.463314;0.638594;-0.0611906;0.976537;0.639076;	13727	1.15955	1.17	1.16907	1.16049
D:\test_move_folder\2022053_T3_Evosep_C1_E1_PRID_31_QID_17_b7- 72h_Plate2_15_7132.d	2022053_T3_Evosep_C1_E1_PRID_31_QID_17_b7- 72h_Plate2_15_7132	Q61147	Q61147;E9PZD8;G3X8Q5;G3X9T8	CERU_MOUSE	Cp	313372	239942	263919	313372	239942	263919	263919	WYLFGMGNEVDVHSAFFHGQALTSR	WYLFGMGNEVDVHSAFFHGQALTSR	WYLFGMGNEVDVHSAFFHGQALTSR3	3	1.99211e-07	1.99211e-07	0.000129794	0.0025	0.00193798	0.00208768	0.0020284	0	1	14365	10956.6	15163.2	35422.9	0.936026	9.03747	8.98441	9.10817	93.7448	9.0766	93.8814	Ceruloplasmin	4.44143e-05	0.00167785	0.968915	33558.4	5.17229	0.59677	3.32314	1	0.474135	0.161814	7189.09;4550.05;4208.05;2995.03;2010.02;1749.02;1455.02;1586.02;1536.02;752.009;762.008;852.011;	7189.09;4550.05;4208.05;2967.91;2010.02;865.624;1455.02;1353.3;1536.02;752.009;731.024;852.011;	0.927824;0.95369;0.971631;0.905411;0.94418;0.701506;0.93275;0.839109;0.93093;0.867219;0.926055;0.960834;	13754	1.15091	1.17	1.16919	1.1517
D:\test_move_folder\2022053_T3_Evosep_C1_E1_PRID_31_QID_17_b37-72h_Plate2_16_7133.d	2022053_T3_Evosep_C1_E1_PRID_31_QID_17_b37-72h_Plate2_16_7133	Q61147	Q61147;E9PZD8;G3X8Q5;G3X9T8	CERU_MOUSE	Cp	301283	246857	252064	301283	246857	252064	252064	WYLFGMGNEVDVHSAFFHGQALTSR	WYLFGMGNEVDVHSAFFHGQALTSR	WYLFGMGNEVDVHSAFFHGQALTSR3	3	3.95928e-07	3.95928e-07	0.000129794	0.0030303	0.00244499	0.00208768	0.00250627	0	1	13275.2	10836.4	13429.5	33865.6	0.914784	9.02048	8.96747	9.0735	93.7448	9.07553	93.9582	Ceruloplasmin	4.44143e-05	0.00167785	0.989402	33476.5	5.5776	0.676552	3.01244	1	0.0885114	0.082746	6788.08;5354.06;4085.06;3561.05;1827.02;1230.02;1325.01;1214.02;1211.01;404.005;841.009;763.009;	5936.76;5276.06;4085.06;3253.43;1741.52;1147.01;658.41;1169.32;1101.98;0;773.1;705.016;	0.922075;0.97305;0.949601;0.857764;0.867972;0.899549;0.734762;0.859504;0.823289;0.212533;0.915973;0.855457;	13727	1.15545	1.17	1.16901	1.15613
D:\test_move_folder\2022053_T3_Evosep_C1_E1_PRID_31_QID_17_b13- 72h_Plate2_18_7135.d	2022053_T3_Evosep_C1_E1_PRID_31_QID_17_b13- 72h_Plate2_18_7135	Q61147	Q61147;E9PZD8;G3X8Q5;G3X9T8	CERU_MOUSE	Cp	424649	331517	255691	424649	331517	255691	255691	WYLFGMGNEVDVHSAFFHGQALTSR	WYLFGMGNEVDVHSAFFHGQALTSR	WYLFGMGNEVDVHSAFFHGQALTSR3	3	1.31431e-07	1.31431e-07	0.000129794	0.00294985	0.00242718	0.00208768	0.0025	0	1	15969.5	12914	13237.5	33854.7	0.922248	9.02388	8.97088	9.07691	93.7448	9.0584	93.894	Ceruloplasmin	4.44143e-05	0.00167785	0.991888	40841.5	5.91089	0.633019	3.46482	1	0.305392	0.062055	7946.1;5487.07;5086.05;3215.03;1902.02;2392.03;2131.02;2037.02;1647.02;506.004;1254.01;820.009;	7668.36;5150.09;5086.05;3215.03;1902.02;2197.7;2131.02;1857.92;1385.77;197.011;1165.68;757.232;	0.898131;0.93379;0.922228;0.979804;0.911098;0.896709;0.988348;0.914183;0.857697;0.717408;0.951029;0.897227;	13727	1.16	1.17	1.16725	1.16252
D:\test_move_folder\2022053_T3_Evosep_C1_E1_PRID_31_QID_17_c7-w1_Plate2_19_7136.d	2022053_T3_Evosep_C1_E1_PRID_31_QID_17_c7-w1_Plate2_19_7136	Q61147	Q61147;E9PZD8;G3X8Q5;G3X9T8	CERU_MOUSE	Cp	253381	228066	229430	253381	228066	229430	229430	WYLFGMGNEVDVHSAFFHGQALTSR	WYLFGMGNEVDVHSAFFHGQALTSR	WYLFGMGNEVDVHSAFFHGQALTSR3	3	5.27878e-07	5.27878e-07	0.000129794	0.0035461	0.002849	0.00208768	0.00294985	0	1	12306.7	10942	12435.1	32389.7	0.952	9.00491	8.95187	9.05792	93.7448	9.04872	94.168	Ceruloplasmin	4.44143e-05	0.00167785	0.989325	32055.3	5.79473	0.572161	3.6594	1	0.500622	0.490763	5396.06;5099.05;4028.04;2991.04;1602.02;1739.02;1905.03;1134.01;1617.02;1030.01;887.009;1326.02;	5396.06;4360.92;3919.65;2991.04;781.042;1703.3;1905.03;1037.64;1513.85;1018.97;363.459;1247.9;	0.955292;0.907048;0.953435;0.944179;0.75746;0.987088;0.943579;0.859552;0.863314;0.975292;0.642222;0.949881;	13700	1.16	1.17	1.1688	1.16147
D:\test_move_folder\2022053_T3_Evosep_C1_E1_PRID_31_QID_17_b24-6h_Plate2_20_7137.d	2022053_T3_Evosep_C1_E1_PRID_31_QID_17_b24-6h_Plate2_20_7137	Q61147	Q61147;E9PZD8;G3X8Q5;G3X9T8	CERU_MOUSE	Cp	236569	190248	188384	236569	190248	188384	188384	WYLFGMGNEVDVHSAFFHGQALTSR	WYLFGMGNEVDVHSAFFHGQALTSR	WYLFGMGNEVDVHSAFFHGQALTSR3	3	9.3751e-07	9.3751e-07	0.000129794	0.00265957	0.00212766	0.00208768	0.0021978	0	1	8799.87	6891.32	8309.65	21176.1	0.911892	9.00497	8.95195	9.05797	93.7448	9.03627	93.8605	Ceruloplasmin	4.44143e-05	0.00167785	0.975495	22425.3	5.78277	0.546768	3.42646	0.999999	0.732546	0.212377	3854.05;3963.04;3105.03;2024.03;1854.02;1517.02;1132.01;1265.01;782.009;796.008;454.006;1107.01;	3854.05;3418.91;3052.03;1893.79;1780.38;1458.8;1051.55;989.258;716.372;666.937;240.977;983.801;	0.954007;0.929294;0.911986;0.826033;0.957233;0.879491;0.956219;0.829554;0.960601;0.878493;0.796452;0.916392;	13700	1.155	1.17	1.16883	1.15573
D:\test_move_folder\2022053_T3_Evosep_C1_E1_PRID_31_QID_17_a11-12h_Plate2_21_7138.d	2022053_T3_Evosep_C1_E1_PRID_31_QID_17_a11-12h_Plate2_21_7138	Q61147	Q61147;E9PZD8;G3X8Q5;G3X9T8	CERU_MOUSE	Cp	263058	220294	224242	263058	220294	224242	224242	WYLFGMGNEVDVHSAFFHGQALTSR	WYLFGMGNEVDVHSAFFHGQALTSR	WYLFGMGNEVDVHSAFFHGQALTSR3	3	5.83426e-06	5.83426e-06	0.000129794	0.00364964	0.00276243	0.00208768	0.00282486	0	1	13818.2	10470.3	11932.6	26473.9	0.947656	9.09234	9.03933	9.16306	93.7448	9.13868	93.8037	Ceruloplasmin	4.44143e-05	0.00167785	0.989934	30657.4	5.51571	0.580182	3.51857	0.999995	1.35014	0.341059	5768.07;4223.05;5039.05;3103.03;1264.01;1697.02;1466.02;1143.01;1520.02;808.008;310.004;907.013;	5768.07;3765.76;4947.1;3103.03;1220.74;1472.18;1244.76;1028.05;1024.54;737.584;144.818;870.023;	0.937607;0.80961;0.953182;0.957524;0.884435;0.865261;0.82394;0.820662;0.524396;0.842842;0.699178;0.857582;	13835	1.16045	1.17	1.16972	1.16066
D:\test_move_folder\2022053_T3_Evosep_C1_E1_PRID_31_QID_17_QC_MeyBoukenna8_Plate2_48_7163.d	2022053_T3_Evosep_C1_E1_PRID_31_QID_17_QC_MeyBoukenna8_Plate2_48_7163	Q61147	Q61147;E9PZD8;G3X8Q5;G3X9T8	CERU_MOUSE	Cp	125717	1444340	951467	125717	1444340	951467	951467	WYLFGMGNEVDVHSAFFHGQALTSR	WYLFGMGNEVDVHSAFFHGQALTSR	WYLFGMGNEVDVHSAFFHGQALTSR3	3	0.00574713	0.0669439	0.000129794	0.00943396	0.00689655	0.00208768	0.0070922	0	1	864.909	9936.77	432.455	854.508	0.643363	9.02319	8.97015	9.07618	93.7448	9.07407	91.563	Ceruloplasmin	4.44143e-05	0.00167785	0.926779	1709.02	2.02282	0.427151	1.26965	0.940208	0.235817	0.424953	1575.01;376.005;251.003;48.0005;311.004;507.005;115.001;127.002;269.003;237.003;288.003;284.003;	717.406;0;147.503;0;311.004;258.824;33.8774;0;0;0;210.627;60.2919;	0.6695;-0.367359;0.516239;0.541037;0.894995;0.452756;0.583024;-0.284514;-0.165273;0.0173682;0.755619;-0.17554;	13688	1.15542	1.17	1.17078	1.15343
D:\test_move_folder\2022054_T3_Evosep_C1_E1_PRID_31_QID_17_a82-12h_Plate3_9_7172.d	2022054_T3_Evosep_C1_E1_PRID_31_QID_17_a82-12h_Plate3_9_7172	Q61147	Q61147;E9PZD8;G3X8Q5;G3X9T8	CERU_MOUSE	Cp	158489	187759	197925	158489	187759	197925	197925	WYLFGMGNEVDVHSAFFHGQALTSR	WYLFGMGNEVDVHSAFFHGQALTSR	WYLFGMGNEVDVHSAFFHGQALTSR3	3	1.61277e-06	1.61277e-06	0.000129794	0.00307692	0.00245098	0.00208768	0.00249377	0	1	5029.24	4952.56	5681.37	15509.3	0.910074	9.00312	8.9501	9.05616	93.7448	9.04984	93.8201	Ceruloplasmin	4.44143e-05	0.00167785	0.987409	13729.1	3.99161	0.664046	2.6318	0.999999	0.467087	0.110317	2217.03;1951.02;1603.02;1290.01;744.01;1009.01;514.006;968.012;424.005;287.003;412.004;306.003;	2217.03;1691.55;1542.93;1269.29;699.39;902.133;474.749;736.946;373.439;129.471;170.076;156.765;	0.960639;0.810208;0.848415;0.896707;0.96256;0.84124;0.905699;0.811605;0.86112;0.659808;0.636109;0.782959;	13700	1.16375	1.17	1.17163	1.16192
D:\test_move_folder\2022053_T3_Evosep_C1_E1_PRID_31_QID_17_a6-24h_Plate1_14_7088.d	2022053_T3_Evosep_C1_E1_PRID_31_QID_17_a6-24h_Plate1_14_7088	Q61147	Q61147;E9PZD8;G3X8Q5;G3X9T8	CERU_MOUSE	Cp	317829	226963	220845	317829	226963	220845	220845	WYLFGMGNEVDVHSAFFHGQALTSR	WYLFGMGNEVDVHSAFFHGQALTSR	WYLFGMGNEVDVHSAFFHGQALTSR3	3	7.3843e-06	7.3843e-06	0.000129794	0.00337838	0.0026178	0.00208768	0.00269542	0	1	7976.35	6827.59	8650.34	28240.6	0.931763	9.00775	8.95472	9.06076	93.7448	9.04831	93.7796	Ceruloplasmin	4.44143e-05	0.00167785	0.995744	26040.3	4.96372	0.500657	3.31749	0.999993	1.43397	0.291667	4330.06;3484.04;3369.04;1345.02;1692.02;1327.01;1108.01;1608.02;1254.01;716.008;335.004;708.009;	4330.06;3109.12;3369.04;277.257;1622.11;653.957;480.28;1525.13;681.113;667.568;0;693.938;	0.957469;0.80178;0.929727;0.555035;0.944739;0.793438;0.728415;0.881565;0.798261;0.86999;-0.104093;0.966061;	13727	1.16	1.17	1.16877	1.16101
D:\test_move_folder\2022053_T3_Evosep_C1_E1_PRID_31_QID_17_a9-12h_Plate1_22_7096.d	2022053_T3_Evosep_C1_E1_PRID_31_QID_17_a9-12h_Plate1_22_7096	Q61147	Q61147;E9PZD8;G3X8Q5;G3X9T8	CERU_MOUSE	Cp	251336	194389	206063	251336	194389	206063	206063	WYLFGMGNEVDVHSAFFHGQALTSR	WYLFGMGNEVDVHSAFFHGQALTSR	WYLFGMGNEVDVHSAFFHGQALTSR3	3	1.33589e-07	1.33589e-07	0.000129794	0.00243902	0.00180505	0.00208768	0.00186567	0	1	9038.81	8012.54	9713.52	23527.5	0.921272	8.9923	8.93925	9.06307	93.7448	9.04891	94.5896	Ceruloplasmin	4.44143e-05	0.00167785	0.98855	21893.3	5.37296	0.520984	3.45709	1	1.51101	0.0467275	3454.04;4082.04;3583.04;2104.02;1412.01;1121.02;1335.01;749.008;837.008;668.007;873.01;812.009;	3454.04;3634.12;3583.04;2001.73;1312.61;566.167;1144.36;707.211;354.924;619.12;755.142;706.685;	0.947608;0.876283;0.923002;0.872731;0.843044;0.794809;0.83341;0.880721;0.754885;0.864172;0.926755;0.900172;	13700	1.15955	1.17	1.16829	1.16034
D:\test_move_folder\2022053_T3_Evosep_C1_E1_PRID_31_QID_17_a2-24h_Plate1_32_7105.d	2022053_T3_Evosep_C1_E1_PRID_31_QID_17_a2-24h_Plate1_32_7105	Q61147	Q61147;E9PZD8;G3X8Q5;G3X9T8	CERU_MOUSE	Cp	317440	208192	187938	317440	208192	187938	187938	WYLFGMGNEVDVHSAFFHGQALTSR	WYLFGMGNEVDVHSAFFHGQALTSR	WYLFGMGNEVDVHSAFFHGQALTSR3	3	1.34379e-07	1.34379e-07	0.000129794	0.00306748	0.00230415	0.00208768	0.00238663	0	1	10666.7	7682.72	10089.9	22974.9	0.961419	9.02099	8.96799	9.09169	93.7448	9.06871	93.9314	Ceruloplasmin	4.44143e-05	0.00167785	0.986743	24288.3	6.11743	0.546726	3.66158	1	1.2041	0.130356	4474.06;4215.05;3381.04;2825.04;1159.01;1323.02;1339.01;1363.02;1244.01;1213.01;1157.02;452.005;	4474.06;3830.7;3380.62;2812.06;1159.01;1243.23;1327.84;1225.02;721.252;1080.33;637.142;302.804;	0.960494;0.935285;0.942875;0.985185;0.910415;0.911356;0.928239;0.84151;0.77655;0.810107;0.73965;0.695175;	13727	1.15958	1.17	1.16829	1.16077
D:\test_move_folder\2022053_T3_Evosep_C1_E1_PRID_31_QID_17_A39-12_Plate1_44_7114.d	2022053_T3_Evosep_C1_E1_PRID_31_QID_17_A39-12_Plate1_44_7114	Q61147	Q61147;E9PZD8;G3X8Q5;G3X9T8	CERU_MOUSE	Cp	256401	196223	209225	256401	196223	209225	209225	WYLFGMGNEVDVHSAFFHGQALTSR	WYLFGMGNEVDVHSAFFHGQALTSR	WYLFGMGNEVDVHSAFFHGQALTSR3	3	3.3844e-06	3.3844e-06	0.000129794	0.00316456	0.00253165	0.00208768	0.00260417	0	1	8227.09	6667.21	7901.27	22045.2	0.963522	9.006	8.95297	9.05901	93.7448	9.04722	93.8411	Ceruloplasmin	4.44143e-05	0.00167785	0.98529	22954.2	5.52109	0.606482	3.03749	0.999997	0.625619	0.352262	4049.04;4233.04;2781.03;1397.02;1045.01;1545.02;683.006;1164.01;756.009;554.005;793.009;542.006;	4049.04;3852.55;2781.03;1397.02;507.99;1432.7;623.734;1164.01;719.298;87.7329;262.883;280.448;	0.981236;0.919854;0.951738;0.93564;0.75562;0.82477;0.830518;0.929847;0.945344;0.0477549;0.364445;0.763475;	13700	1.15545	1.17	1.16731	1.15749
D:\test_move_folder\2022053_T3_Evosep_C1_E1_PRID_31_QID_17_a11-24h_Plate2_23_7140.d	2022053_T3_Evosep_C1_E1_PRID_31_QID_17_a11-24h_Plate2_23_7140	Q61147	Q61147;E9PZD8;G3X8Q5;G3X9T8	CERU_MOUSE	Cp	270572	215399	227155	270572	215399	227155	227155	WYLFGMGNEVDVHSAFFHGQALTSR	WYLFGMGNEVDVHSAFFHGQALTSR	WYLFGMGNEVDVHSAFFHGQALTSR3	3	6.65877e-07	6.65877e-07	0.000129794	0.00294118	0.00235294	0.00208768	0.00242131	0	1	10802	8084.54	10118.2	29325.3	0.933231	9.09255	9.03958	9.16326	93.7448	9.12206	93.9962	Ceruloplasmin	4.44143e-05	0.00167785	0.989815	31307.3	5.19458	0.575307	3.3429	0.999999	0.899238	0.246323	5444.07;5646.07;3524.04;1997.03;1769.02;1526.02;1676.01;1093.01;962.01;658.008;722.009;927.011;	5413.17;4882.66;3524.04;1864.83;1690.83;679.248;1662.01;904.262;820.944;546.594;367.425;679.024;	0.970111;0.914694;0.935191;0.822472;0.844259;0.699243;0.924957;0.886324;0.860039;0.84674;0.737619;0.757712;	13835	1.16	1.17	1.16725	1.16151
D:\test_move_folder\2022053_T3_Evosep_C1_E1_PRID_31_QID_17_a20-12h_Plate2_25_7142.d	2022053_T3_Evosep_C1_E1_PRID_31_QID_17_a20-12h_Plate2_25_7142	Q61147	Q61147;E9PZD8;G3X8Q5;G3X9T8	CERU_MOUSE	Cp	186459	184302	197659	186459	184302	197659	197659	WYLFGMGNEVDVHSAFFHGQALTSR	WYLFGMGNEVDVHSAFFHGQALTSR	WYLFGMGNEVDVHSAFFHGQALTSR3	3	3.93637e-07	3.93637e-07	0.000129794	0.00238663	0.00184502	0.00208768	0.00191571	0	1	7921.09	7520.42	8750.45	19478.3	0.940162	9.04111	9.00574	9.09412	93.7448	9.08122	93.7146	Ceruloplasmin	4.44143e-05	0.00167785	0.995914	17632.2	5.21009	0.503437	3.33854	1	0.527085	0.161204	3895.04;2678.02;2473.03;1553.02;1008.01;692.006;709.008;616.006;1208.01;447.006;877.01;696.008;	3895.04;2263.17;2473.03;1553.02;1003.77;297.017;325.071;580.846;1191.36;202.228;681.558;449.497;	0.95541;0.803896;0.887504;0.985774;0.913311;0.646687;0.613147;0.871397;0.953394;0.656069;0.763627;0.790312;	13754	1.155	1.17	1.16659	1.15788
D:\test_move_folder\2022053_T3_Evosep_C1_E1_PRID_31_QID_17_a88-12h_Plate2_26_7143.d	2022053_T3_Evosep_C1_E1_PRID_31_QID_17_a88-12h_Plate2_26_7143	Q61147	Q61147;E9PZD8;G3X8Q5;G3X9T8	CERU_MOUSE	Cp	213518	233004	236987	213518	233004	236987	236987	WYLFGMGNEVDVHSAFFHGQALTSR	WYLFGMGNEVDVHSAFFHGQALTSR	WYLFGMGNEVDVHSAFFHGQALTSR3	3	9.18924e-05	9.18924e-05	0.000129794	0.0025	0.00183824	0.00208768	0.00191939	0	1	4770.31	4629.55	5698.43	22455.6	0.851921	9.08214	9.01145	9.18829	93.7448	9.11185	94.403	Ceruloplasmin	4.44143e-05	0.00167785	0.920669	18798.2	4.21727	0.507024	2.4997	0.999918	1.19529	0.277328	2838.03;2865.03;2287.02;1024.01;988.012;1008.01;330.004;716.009;1081.01;757.009;462.005;330.005;	1544.85;2865.03;2260.1;965.359;911.011;913.009;316.893;386.035;187.334;0;0;0;	0.795696;0.96862;0.85635;0.931527;0.865995;0.872605;0.803276;0.710748;0.398574;0.16947;0.346241;0.591736;	13808	1.15	1.17	1.16529	1.15357
D:\test_move_folder\2022053_T3_Evosep_C1_E1_PRID_31_QID_17_a3-24h_Plate2_28_7145.d	2022053_T3_Evosep_C1_E1_PRID_31_QID_17_a3-24h_Plate2_28_7145	Q61147	Q61147;E9PZD8;G3X8Q5;G3X9T8	CERU_MOUSE	Cp	255482	205351	235722	255482	205351	235722	235722	WYLFGMGNEVDVHSAFFHGQALTSR	WYLFGMGNEVDVHSAFFHGQALTSR	WYLFGMGNEVDVHSAFFHGQALTSR3	3	6.58349e-07	6.58349e-07	0.000129794	0.0027248	0.00220751	0.00208768	0.00227273	0	1	7475.57	5691.23	7234.85	23298.1	0.904134	9.0208	8.95008	9.07382	93.7448	9.05917	94.3804	Ceruloplasmin	4.44143e-05	0.00167785	0.988362	24073.3	5.57475	0.489415	3.67088	0.999999	1.42114	0.0780357	4444.04;4628.05;2128.02;2264.03;1939.02;1690.02;1624.02;878.01;920.008;976.013;694.009;481.005;	4444.04;4387.07;911.118;2120.41;1921.29;1537.25;1527.11;616.726;834.988;841.752;490.503;457.85;	0.97165;0.949045;0.618628;0.885308;0.976768;0.881613;0.886782;0.675719;0.876378;0.938413;0.779016;0.906;	13727	1.15545	1.17	1.16703	1.15875
D:\test_move_folder\2022053_T3_Evosep_C1_E1_PRID_31_QID_17_a37-24h_Plate2_29_7146.d	2022053_T3_Evosep_C1_E1_PRID_31_QID_17_a37-24h_Plate2_29_7146	Q61147	Q61147;E9PZD8;G3X8Q5;G3X9T8	CERU_MOUSE	Cp	290488	227584	240537	290488	227584	240537	240537	WYLFGMGNEVDVHSAFFHGQALTSR	WYLFGMGNEVDVHSAFFHGQALTSR	WYLFGMGNEVDVHSAFFHGQALTSR3	3	1e-09	0	0.000129794	0.00273973	0.00221729	0.00208768	0.0022831	0	1	12059.2	9541.76	12432.2	31219	0.934318	9.02015	8.96713	9.07319	93.7448	9.06214	93.999	Ceruloplasmin	4.44143e-05	0.00167785	0.984575	30282.3	6.05652	0.591099	3.68668	1	2.5216	0.283374	5475.07;4240.05;3905.04;3019.03;1414.02;1319.02;1345.01;1724.02;947.014;645.008;713.007;734.009;	5475.07;4088.69;3583.92;3000.2;1414.01;1319.02;478.358;836.371;633.748;530.521;393.306;711.489;	0.95495;0.975646;0.916077;0.918457;0.916216;0.968796;0.701307;0.756602;0.730455;0.828278;0.783027;0.961711;	13727	1.15958	1.17	1.16668	1.1625
D:\test_move_folder\2022053_T3_Evosep_C1_E1_PRID_31_QID_17_a88-24h_Plate2_30_7147.d	2022053_T3_Evosep_C1_E1_PRID_31_QID_17_a88-24h_Plate2_30_7147	Q61147	Q61147;E9PZD8;G3X8Q5;G3X9T8	CERU_MOUSE	Cp	287862	198609	245423	287862	198609	245423	245423	WYLFGMGNEVDVHSAFFHGQALTSR	WYLFGMGNEVDVHSAFFHGQALTSR	WYLFGMGNEVDVHSAFFHGQALTSR3	3	4.08301e-05	4.08301e-05	0.000129794	0.00318471	0.0025974	0.00208768	0.00265252	0	1	8052.73	6720.11	8404.41	21632.5	0.923065	9.02012	8.9671	9.09083	93.7448	9.06659	93.7896	Ceruloplasmin	4.44143e-05	0.00167785	0.99101	20727.3	5.4286	0.602988	3.37792	0.999963	1.00084	0.147342	4118.04;2679.04;2227.02;2052.02;1077.01;1150.01;1046.01;1301.01;504.004;493.006;1384.02;374.004;	4118.04;2470.83;2088.55;1846.13;986.755;1017.61;977.798;1103.76;145.97;234.701;491.971;90.9282;	0.956305;0.922119;0.897148;0.878238;0.886063;0.850974;0.848468;0.867039;0.447856;0.746812;0.463508;0.359123;	13727	1.15955	1.17	1.16694	1.16264
D:\test_move_folder\2022053_T3_Evosep_C1_E1_PRID_31_QID_17_a21-24h_Plate2_31_7148.d	2022053_T3_Evosep_C1_E1_PRID_31_QID_17_a21-24h_Plate2_31_7148	Q61147	Q61147;E9PZD8;G3X8Q5;G3X9T8	CERU_MOUSE	Cp	362492	273329	236633	362492	273329	236633	236633	WYLFGMGNEVDVHSAFFHGQALTSR	WYLFGMGNEVDVHSAFFHGQALTSR	WYLFGMGNEVDVHSAFFHGQALTSR3	3	0.000345304	0.00126671	0.000129794	0.00331126	0.00242718	0.00208768	0.00251256	0	1	12901.9	9635.32	11295.3	29955.7	0.949102	9.01865	8.96562	9.07169	93.7448	9.04543	94.1567	Ceruloplasmin	4.44143e-05	0.00167785	0.990968	34216.4	5.95041	0.504739	3.68471	0.998867	0	-10000000	5588.08;4910.06;4576.05;2755.03;1736.02;1941.02;1394.01;1573.02;1382.02;1030.01;702.008;827.009;	5588.08;4835.39;4576.05;2737.78;1677.38;1941.02;1366.95;1526.15;1323.95;1016.33;508.934;562.18;	0.941937;0.899242;0.953207;0.956865;0.907144;0.967535;0.918332;0.947621;0.912307;0.91654;0.702618;0.777852;	13727	1.155	1.17	1.16745	1.15676
D:\test_move_folder\2022053_T3_Evosep_C1_E1_PRID_31_QID_17_a19-24h_Plate2_32_7149.d	2022053_T3_Evosep_C1_E1_PRID_31_QID_17_a19-24h_Plate2_32_7149	Q61147	Q61147;E9PZD8;G3X8Q5;G3X9T8	CERU_MOUSE	Cp	277823	219110	241778	277823	219110	241778	241778	WYLFGMGNEVDVHSAFFHGQALTSR	WYLFGMGNEVDVHSAFFHGQALTSR	WYLFGMGNEVDVHSAFFHGQALTSR3	3	1e-09	0	0.000129794	0.00298507	0.00250627	0.00208768	0.00257732	0	1	9738.35	8237.79	10400.7	25882.6	0.952256	9.03814	8.98515	9.09119	93.7448	9.08028	93.9101	Ceruloplasmin	4.44143e-05	0.00167785	0.986146	24234.3	5.78417	0.678306	3.02681	1	1.00523	0.0450679	4988.05;3942.04;3144.04;1678.02;1371.02;1425.02;1098.01;1007.01;952.012;589.007;834.008;610.007;	4988.05;3688.92;3090.36;1659.94;1345.45;1425.02;1098.01;960.97;846.438;0;518.981;290.236;	0.97203;0.890206;0.964004;0.870966;0.889187;0.918581;0.896235;0.896212;0.864766;-0.0746179;0.796981;0.671028;	13754	1.15542	1.17	1.16779	1.15677
D:\test_move_folder\2022053_T3_Evosep_C1_E1_PRID_31_QID_17_a22-24h_Plate2_33_7150.d	2022053_T3_Evosep_C1_E1_PRID_31_QID_17_a22-24h_Plate2_33_7150	Q61147	Q61147;E9PZD8;G3X8Q5;G3X9T8	CERU_MOUSE	Cp	193123	161652	183742	193123	161652	183742	183742	WYLFGMGNEVDVHSAFFHGQALTSR	WYLFGMGNEVDVHSAFFHGQALTSR	WYLFGMGNEVDVHSAFFHGQALTSR3	3	2.99104e-06	2.99104e-06	0.000129794	0.00273224	0.00220264	0.00208768	0.00227273	0	1	6551.07	5336.08	6342.33	16780	0.932289	9.03638	8.98335	9.0894	93.7448	9.09573	93.8499	Ceruloplasmin	4.44143e-05	0.00167785	0.976024	17332.2	5.45876	0.569433	3.4277	0.999997	1.12263	0.0641026	3104.04;2847.03;2075.02;1562.02;798.011;1245.01;768.01;1202.01;350.003;581.006;755.009;467.005;	2966.03;2552.57;2023.02;1562.02;736.973;695.858;710.368;645.193;149.586;286.269;485.579;456.004;	0.9026;0.890213;0.954428;0.959993;0.864161;0.777165;0.86209;0.613258;0.690095;0.627266;0.792879;0.960475;	13754	1.155	1.17	1.16625	1.1597
D:\test_move_folder\2022053_T3_Evosep_C1_E1_PRID_31_QID_17_a21b-24h_Plate2_34_7151.d	2022053_T3_Evosep_C1_E1_PRID_31_QID_17_a21b-24h_Plate2_34_7151	Q61147	Q61147;E9PZD8;G3X8Q5;G3X9T8	CERU_MOUSE	Cp	200049	155987	185443	200049	155987	185443	185443	WYLFGMGNEVDVHSAFFHGQALTSR	WYLFGMGNEVDVHSAFFHGQALTSR	WYLFGMGNEVDVHSAFFHGQALTSR3	3	1.98128e-06	1.98128e-06	0.000129794	0.003861	0.00285714	0.00208768	0.00294985	0	1	5659.55	4697.87	4324.51	12967.8	0.945837	9.04464	8.99161	9.09764	93.7448	9.09083	93.8597	Ceruloplasmin	4.44143e-05	0.00167785	0.996904	16971.2	5.78697	0.564003	3.07539	0.999998	0.784963	0.075419	2592.02;2943.03;1665.02;1629.02;553.006;985.01;768.006;341.004;406.004;471.005;578.006;317.004;	2375.25;2817.41;1655.28;1629.02;493.242;972.935;718.176;107.629;185.975;0;363.928;280.182;	0.922887;0.94579;0.957587;0.96736;0.804543;0.938611;0.957733;0.554726;0.680409;-0.180778;0.718135;0.852775;	13754	1.15045	1.17	1.16524	1.15529
D:\test_move_folder\2022053_T3_Evosep_C1_E1_PRID_31_QID_17_b19-72h_Plate2_35_7152.d	2022053_T3_Evosep_C1_E1_PRID_31_QID_17_b19-72h_Plate2_35_7152	Q61147	Q61147;E9PZD8;G3X8Q5;G3X9T8	CERU_MOUSE	Cp	277708	207278	226587	277708	207278	226587	226587	WYLFGMGNEVDVHSAFFHGQALTSR	WYLFGMGNEVDVHSAFFHGQALTSR	WYLFGMGNEVDVHSAFFHGQALTSR3	3	1.17756e-06	1.17756e-06	0.000129794	0.00257732	0.00215054	0.00208768	0.00221239	0	1	8538.57	6289.72	7727.15	19933.1	0.943739	9.02479	8.97176	9.0778	93.7448	9.06402	94.4072	Ceruloplasmin	4.44143e-05	0.00167785	0.977253	22026.3	4.98583	0.57649	3.0483	0.999999	1.5312	0.0556605	3530.04;2643.04;3006.04;2105.02;1344.01;528.005;1056.01;935.01;631.006;911.011;407.006;521.005;	3445.38;2565.98;2988.17;2105.02;1155.07;179.442;975.003;809.138;631.006;836.521;158.896;164.266;	0.965554;0.922301;0.913345;0.951182;0.81786;0.613449;0.880571;0.850393;0.943985;0.848429;0.680679;0.519173;	13727	1.15	1.17	1.16359	1.15514
D:\test_move_folder\2022053_T3_Evosep_C1_E1_PRID_31_QID_17_D31-w5_Plate2_37_7154.d	2022053_T3_Evosep_C1_E1_PRID_31_QID_17_D31-w5_Plate2_37_7154	Q61147	Q61147;E9PZD8;G3X8Q5;G3X9T8	CERU_MOUSE	Cp	232235	210216	199791	232235	210216	199791	199791	WYLFGMGNEVDVHSAFFHGQALTSR	WYLFGMGNEVDVHSAFFHGQALTSR	WYLFGMGNEVDVHSAFFHGQALTSR3	3	1.34554e-05	1.34554e-05	0.000129794	0.003125	0.0025	0.00208768	0.00259067	0	1	4860.52	4367.82	5097.45	17444	0.875689	9.02446	8.97144	9.07745	93.7448	9.06547	93.9765	Ceruloplasmin	4.44143e-05	0.00167785	0.972763	16633.2	5.52802	0.524411	2.58263	0.999988	0.297872	0.188596	3085.04;3074.04;1840.02;1643.02;1070.01;1435.02;330.004;470.005;756.01;403.005;489.005;224.002;	2998.04;2876.21;1024.25;838.235;1070.01;1435.02;0;248.16;408.337;135.895;179.095;146.062;	0.936542;0.891772;0.797533;0.753542;0.95689;0.991804;0.423224;0.237464;0.769252;-0.0918464;0.519548;0.782828;	13727	1.15045	1.17	1.16378	1.15606
D:\test_move_folder\2022053_T3_Evosep_C1_E1_PRID_31_QID_17_D37-w5_Plate2_38_7155.d	2022053_T3_Evosep_C1_E1_PRID_31_QID_17_D37-w5_Plate2_38_7155	Q61147	Q61147;E9PZD8;G3X8Q5;G3X9T8	CERU_MOUSE	Cp	218718	194117	191318	218718	194117	191318	191318	WYLFGMGNEVDVHSAFFHGQALTSR	WYLFGMGNEVDVHSAFFHGQALTSR	WYLFGMGNEVDVHSAFFHGQALTSR3	3	7.58374e-06	7.58374e-06	0.000129794	0.00308642	0.00234742	0.00208768	0.00243309	0	1	3156.33	2834.25	3507.38	17139.7	0.867236	9.03816	8.96745	9.09117	93.7448	9.06953	94.4995	Ceruloplasmin	4.44143e-05	0.00167785	0.970163	15424.2	4.49459	0.464224	2.86669	0.999993	1.52865	0.0378022	2711.03;2755.04;1584.02;1287.01;1314.01;1025.01;414.005;1094.01;519.005;490.005;834.009;322.003;	2501.48;1816.77;173.714;481.136;1204.81;1025.01;161.523;559.075;0;382.681;490.978;163.422;	0.914094;0.81959;0.633861;0.707871;0.910755;0.968445;0.659199;0.530776;0.357104;0.818052;0.787899;0.665707;	13754	1.15545	1.17	1.16308	1.16108
D:\test_move_folder\2022053_T3_Evosep_C1_E1_PRID_31_QID_17_D32-w5_Plate2_39_7156.d	2022053_T3_Evosep_C1_E1_PRID_31_QID_17_D32-w5_Plate2_39_7156	Q61147	Q61147;E9PZD8;G3X8Q5;G3X9T8	CERU_MOUSE	Cp	293729	242575	190247	293729	242575	190247	190247	WYLFGMGNEVDVHSAFFHGQALTSR	WYLFGMGNEVDVHSAFFHGQALTSR	WYLFGMGNEVDVHSAFFHGQALTSR3	3	1.05621e-06	1.05621e-06	0.000129794	0.0030303	0.0021645	0.00208768	0.00224215	0	1	8193.02	6442.74	7674.1	22381.9	0.901252	9.01009	8.97476	9.06314	93.7448	9.06124	93.7628	Ceruloplasmin	4.44143e-05	0.00167785	0.994351	23895.3	5.65761	0.666764	3.58712	0.999999	0.443639	0.148465	4306.05;4561.05;2828.03;1549.02;1314.02;1321.01;795.009;468.007;566.005;770.009;1040.01;859.009;	4306.05;4497.03;2582.53;1304.44;1292.46;1231.65;782.314;273.482;264.497;768.86;448.632;855.133;	0.918741;0.986737;0.889541;0.866704;0.919934;0.895252;0.893733;0.732348;0.719201;0.971414;0.602571;0.955217;	13700	1.15545	1.17	1.16574	1.159
D:\test_move_folder\2022053_T3_Evosep_C1_E1_PRID_31_QID_17_A22-24_Plate2_40_7157.d	2022053_T3_Evosep_C1_E1_PRID_31_QID_17_A22-24_Plate2_40_7157	Q61147	Q61147;E9PZD8;G3X8Q5;G3X9T8	CERU_MOUSE	Cp	221696	245250	191643	221696	245250	191643	191643	WYLFGMGNEVDVHSAFFHGQALTSR	WYLFGMGNEVDVHSAFFHGQALTSR	WYLFGMGNEVDVHSAFFHGQALTSR3	3	5.2974e-06	5.2974e-06	0.000129794	0.00226757	0.00175747	0.00208768	0.00182815	0	1	7987.97	7819.57	8559.17	24122.1	0.956127	9.03803	8.98502	9.09105	93.7448	9.09766	92.9824	Ceruloplasmin	4.44143e-05	0.00167785	0.994091	22512.3	5.29272	0.602724	3.38838	0.999995	0.556951	0.0972948	3797.04;3362.03;2554.03;1702.02;995.012;1159.01;403.006;698.007;631.005;832.009;366.004;549.006;	3788.75;3206.57;2497.2;1702.02;639.211;401.732;0;360.78;332.907;738.56;324.176;549.006;	0.985674;0.919177;0.921087;0.941764;0.7844;0.579878;0.508805;0.713524;0.782108;0.875938;0.862233;0.943821;	13754	1.15091	1.17	1.16534	1.15438
D:\test_move_folder\2022053_T3_Evosep_C1_E1_PRID_31_QID_17_A24-12_Plate2_43_7158.d	2022053_T3_Evosep_C1_E1_PRID_31_QID_17_A24-12_Plate2_43_7158	Q61147	Q61147;E9PZD8;G3X8Q5;G3X9T8	CERU_MOUSE	Cp	348389	300656	307313	348389	300656	307313	307313	WYLFGMGNEVDVHSAFFHGQALTSR	WYLFGMGNEVDVHSAFFHGQALTSR	WYLFGMGNEVDVHSAFFHGQALTSR3	3	1.27375e-06	1.27375e-06	0.000129794	0.00217865	0.00171527	0.00208768	0.00178891	0	1	9472.11	8337.02	9900.15	25726.6	0.962468	9.05661	9.00356	9.10969	93.7448	9.08757	94.2837	Ceruloplasmin	4.44143e-05	0.00167785	0.983132	24614.3	5.73896	0.562983	3.20549	0.999999	1.23289	0.0830245	4965.06;3752.05;2930.03;1577.01;2043.02;1082.01;1269.01;677.007;905.009;728.008;855.009;511.006;	4965.06;3688.88;2930.03;1577.01;1988.36;1035.79;1269.01;605.196;740.935;624.333;224.19;458.865;	0.972868;0.960715;0.956675;0.940491;0.86816;0.833352;0.977696;0.934961;0.803555;0.826465;0.556578;0.836247;	13781	1.155	1.17	1.16657	1.15824
D:\test_move_folder\2022053_T3_Evosep_C1_E1_PRID_31_QID_17_A40-12_Plate2_44_7159.d	2022053_T3_Evosep_C1_E1_PRID_31_QID_17_A40-12_Plate2_44_7159	Q61147	Q61147;E9PZD8;G3X8Q5;G3X9T8	CERU_MOUSE	Cp	201816	178786	199707	201816	178786	199707	199707	WYLFGMGNEVDVHSAFFHGQALTSR	WYLFGMGNEVDVHSAFFHGQALTSR	WYLFGMGNEVDVHSAFFHGQALTSR3	3	7.24242e-06	7.24242e-06	0.000129794	0.00381679	0.00278552	0.00208768	0.00286533	0	1	7470.97	6740.64	8093.59	20121.1	0.915316	9.02265	8.9696	9.09333	93.7448	9.06879	94.2963	Ceruloplasmin	4.44143e-05	0.00167785	0.985442	18573.2	4.78718	0.439589	2.60578	0.999994	1.76089	0.0183958	3487.04;2516.03;2508.03;1566.02;1028.01;1029.01;789.007;1221.01;567.006;451.005;672.008;628.006;	3487.04;0;2437.51;1546.42;1016.78;1021.51;789.007;749.567;220.889;114.634;339.146;347.703;	0.950062;0.331653;0.872985;0.903687;0.918505;0.863285;0.924612;0.65141;0.601062;0.256144;0.75556;0.782467;	13727	1.15958	1.17	1.16568	1.16338
D:\test_move_folder\2022053_T3_Evosep_C1_E1_PRID_31_QID_17_D3-w5_1_Plate2_45_7160.d	2022053_T3_Evosep_C1_E1_PRID_31_QID_17_D3-w5_1_Plate2_45_7160	Q61147	Q61147;E9PZD8;G3X8Q5;G3X9T8	CERU_MOUSE	Cp	255819	218730	206175	255819	218730	206175	206175	WYLFGMGNEVDVHSAFFHGQALTSR	WYLFGMGNEVDVHSAFFHGQALTSR	WYLFGMGNEVDVHSAFFHGQALTSR3	3	7.28941e-07	7.28941e-07	0.000129794	0.00306748	0.00242131	0.00208768	0.00250627	0	1	8825.91	7567.48	8676.95	20935.8	0.925905	9.03945	8.98648	9.11024	93.7448	9.07554	93.9674	Ceruloplasmin	4.44143e-05	0.00167785	0.989293	21295.2	5.28645	0.632103	3.26756	0.999999	1.10291	0.199005	4318.05;4783.06;2818.03;1991.02;1477.01;934.009;654.008;1204.02;857.009;332.003;211.002;466.005;	4318.05;3938.13;2608.11;1899.75;1417.51;383.222;654.008;1204.02;763.814;179.561;113.054;404.285;	0.963028;0.91356;0.899542;0.877719;0.86775;0.671947;0.893283;0.968085;0.840391;0.788791;0.771976;0.802506;	13754	1.15583	1.17	1.16806	1.1573
D:\test_move_folder\2022053_T3_Evosep_C1_E1_PRID_31_QID_17_A5-12_Plate2_46_7161.d	2022053_T3_Evosep_C1_E1_PRID_31_QID_17_A5-12_Plate2_46_7161	Q61147	Q61147;E9PZD8;G3X8Q5;G3X9T8	CERU_MOUSE	Cp	212735	189469	202206	212735	189469	202206	202206	WYLFGMGNEVDVHSAFFHGQALTSR	WYLFGMGNEVDVHSAFFHGQALTSR	WYLFGMGNEVDVHSAFFHGQALTSR3	3	4.65414e-05	4.65414e-05	0.000129794	0.0031746	0.00261097	0.00208768	0.00265957	0	1	7581.71	6973.97	7883.11	19297	0.958597	9.02135	8.96833	9.07438	93.7448	9.07108	94.0526	Ceruloplasmin	4.44143e-05	0.00167785	0.991919	18559.2	5.10449	0.565394	2.51392	0.999959	0.93389	0.085888	3973.05;3335.04;2356.03;1342.02;1146.01;896.01;631.008;517.005;457.007;172.002;447.005;295.003;	3973.05;2871.07;2266.65;1342.02;540.79;831.126;294.446;437.004;446.798;0;268.684;259.868;	0.96381;0.847957;0.95042;0.956977;0.697147;0.803022;0.793826;0.839555;0.893976;-0.0188443;0.707347;0.814794;	13727	1.15125	1.17	1.16906	1.15146
D:\test_move_folder\2022053_T3_Evosep_C1_E1_PRID_31_QID_17_b5- 6h_Plate3_1_7164.d	2022053_T3_Evosep_C1_E1_PRID_31_QID_17_b5- 6h_Plate3_1_7164	Q61147	Q61147;E9PZD8;G3X8Q5;G3X9T8	CERU_MOUSE	Cp	208825	196221	203259	208825	196221	203259	203259	WYLFGMGNEVDVHSAFFHGQALTSR	WYLFGMGNEVDVHSAFFHGQALTSR	WYLFGMGNEVDVHSAFFHGQALTSR3	3	4.08567e-05	4.08567e-05	0.000129794	0.00287356	0.00232558	0.00208768	0.00239808	0	1	6446.29	5649.91	6112.92	17746.4	0.856903	9.02641	8.99109	9.09713	93.7448	9.07816	93.9177	Ceruloplasmin	4.44143e-05	0.00167785	0.988749	18714.2	4.38429	0.508778	2.95841	0.999963	1.42247	0.0698904	3195.04;2454.03;2277.03;1444.02;719.008;1100.01;594.006;1188.01;631.007;356.004;290.003;468.005;	2896.7;2381.14;2105.57;1444.02;349.605;532.751;221.468;1124;559.419;161.277;94.0152;218.856;	0.829296;0.938004;0.851818;0.919698;0.70899;0.700991;0.543698;0.928001;0.842636;0.700035;0.279407;0.493386;	13727	1.16	1.17	1.172	1.15777
D:\test_move_folder\2022053_T3_Evosep_C1_E1_PRID_31_QID_17_b8-6h_Plate3_2_7165.d	2022053_T3_Evosep_C1_E1_PRID_31_QID_17_b8-6h_Plate3_2_7165	Q61147	Q61147;E9PZD8;G3X8Q5;G3X9T8	CERU_MOUSE	Cp	270490	194631	202315	270490	194631	202315	202315	WYLFGMGNEVDVHSAFFHGQALTSR	WYLFGMGNEVDVHSAFFHGQALTSR	WYLFGMGNEVDVHSAFFHGQALTSR3	3	3.96664e-07	3.96664e-07	0.000129794	0.0026178	0.00204918	0.00208768	0.00210084	0	1	7570.96	5862.98	6627.88	21441.4	0.920074	9.04679	8.99376	9.0998	93.7448	9.09599	94.0389	Ceruloplasmin	4.44143e-05	0.00167785	0.989748	24492.3	4.96775	0.618702	3.47456	1	1.24554	0.147886	4424.04;3462.03;2606.03;1631.02;1605.02;1325.02;1060.01;841.011;923.01;424.006;1128.01;501.006;	4424.04;3315.3;1542.99;1603.93;872.519;1260.98;898.536;496.691;865.25;228.598;548.521;501.006;	0.974362;0.833528;0.793995;0.891621;0.791971;0.942611;0.876844;0.784916;0.841796;0.753072;0.765708;0.815156;	13781	1.16042	1.17	1.17019	1.15859
D:\test_move_folder\2022053_T3_Evosep_C1_E1_PRID_31_QID_17_b16-6h_Plate3_3_7166.d	2022053_T3_Evosep_C1_E1_PRID_31_QID_17_b16-6h_Plate3_3_7166	Q61147	Q61147;E9PZD8;G3X8Q5;G3X9T8	CERU_MOUSE	Cp	169961	168288	186943	169961	168288	186943	186943	WYLFGMGNEVDVHSAFFHGQALTSR	WYLFGMGNEVDVHSAFFHGQALTSR	WYLFGMGNEVDVHSAFFHGQALTSR3	3	2.00027e-05	2.00027e-05	0.000129794	0.00359712	0.00259067	0.00208768	0.0026455	0	1	4144.67	3957.02	4313.74	19063.3	0.819914	9.03966	8.98663	9.11035	93.7448	9.09674	94.0253	Ceruloplasmin	4.44143e-05	0.00167785	0.982599	18316.2	4.38789	0.527149	3.15903	0.999982	1.59563	0.131706	2899.04;2987.03;1747.02;1411.02;849.01;695.01;1160.02;393.003;421.004;811.009;933.01;308.003;	2713.22;2502.22;616.463;814.992;849.01;241.095;1160.02;0;138.526;357.632;673.97;0;	0.912661;0.85291;0.600727;0.676938;0.957881;0.64625;0.919514;0.177242;0.631217;0.701308;0.804233;0.48946;	13754	1.165	1.17	1.16945	1.16557
D:\test_move_folder\2022053_T3_Evosep_C1_E1_PRID_31_QID_17_b37-6h_Plate3_4_7167.d	2022053_T3_Evosep_C1_E1_PRID_31_QID_17_b37-6h_Plate3_4_7167	Q61147	Q61147;E9PZD8;G3X8Q5;G3X9T8	CERU_MOUSE	Cp	246550	191243	206499	246550	191243	206499	206499	WYLFGMGNEVDVHSAFFHGQALTSR	WYLFGMGNEVDVHSAFFHGQALTSR	WYLFGMGNEVDVHSAFFHGQALTSR3	3	1.32235e-07	1.32235e-07	0.000129794	0.00266667	0.00183824	0.00208768	0.00222717	0	1	8325.09	6660.82	8095.17	17547.8	0.959774	9.05641	9.00343	9.09175	93.7448	9.09837	94.2042	Ceruloplasmin	4.44143e-05	0.00167785	0.982117	18046.2	5.64745	0.58828	3.18538	1	1.25181	0.232452	3714.04;3610.04;3003.04;1608.02;1104.02;1439.02;649.008;924.012;823.008;349.005;564.008;365.004;	3714.04;3329.08;3003.04;1608.02;976.645;1166.93;596.318;483.682;822.833;0;489.562;335.985;	0.951221;0.940547;0.987732;0.927314;0.838378;0.805725;0.915461;0.777398;0.926077;0.488267;0.840618;0.891845;	13781	1.16045	1.17	1.17088	1.15967
D:\test_move_folder\2022053_T3_Evosep_C1_E1_PRID_31_QID_17_b7- 6h_Plate3_5_7168.d	2022053_T3_Evosep_C1_E1_PRID_31_QID_17_b7- 6h_Plate3_5_7168	Q61147	Q61147;E9PZD8;G3X8Q5;G3X9T8	CERU_MOUSE	Cp	273986	211784	230537	273986	211784	230537	230537	WYLFGMGNEVDVHSAFFHGQALTSR	WYLFGMGNEVDVHSAFFHGQALTSR	WYLFGMGNEVDVHSAFFHGQALTSR3	3	4.46367e-06	4.46367e-06	0.000129794	0.002849	0.00222717	0.00208768	0.00229885	0	1	9320.49	7033.2	8856.84	26752.8	0.858278	9.04097	8.98795	9.12937	93.7448	9.08144	94.4395	Ceruloplasmin	4.44143e-05	0.00167785	0.945905	28153.3	4.84558	0.730786	3.41101	0.999996	1.09952	0.143661	4644.07;4316.04;2870.03;2216.02;1607.02;1182.01;1384.01;773.01;1097.01;775.009;366.004;740.007;	4608.39;4316.04;2716.29;1995.81;1607.02;726.52;1363.9;333.842;1012.53;775.009;61.247;722.709;	0.896844;0.904459;0.833943;0.802349;0.943709;0.717141;0.901337;0.640199;0.822243;0.965366;0.0488963;0.867862;	13754	1.16	1.17	1.16957	1.16023
D:\test_move_folder\2022053_T3_Evosep_C1_E1_PRID_31_QID_17_a7-12h_Plate3_6_7169.d	2022053_T3_Evosep_C1_E1_PRID_31_QID_17_a7-12h_Plate3_6_7169	Q61147	Q61147;E9PZD8;G3X8Q5;G3X9T8	CERU_MOUSE	Cp	246708	197952	213179	246708	197952	213179	213179	WYLFGMGNEVDVHSAFFHGQALTSR	WYLFGMGNEVDVHSAFFHGQALTSR	WYLFGMGNEVDVHSAFFHGQALTSR3	3	2.69563e-05	2.69563e-05	0.000129794	0.00309598	0.00239234	0.00208768	0.002457	0	1	8862.28	6591.39	7782.14	22072.7	0.897862	9.02156	8.96856	9.09239	93.7448	9.06192	93.8693	Ceruloplasmin	4.44143e-05	0.00167785	0.984596	25136.3	4.75971	0.63037	3.35399	0.999976	1.29143	0.151258	4622.06;2984.04;2254.03;2157.03;1398.02;902.01;1224.01;649.006;865.012;565.006;1092.01;832.008;	4622.06;1275.09;2217.52;2022.7;1398.02;452.447;1175.43;226.426;473.965;527.172;1062.13;806.093;	0.934262;0.685193;0.888049;0.825441;0.913415;0.787279;0.870005;0.371294;0.784701;0.889053;0.896064;0.831363;	13727	1.15955	1.17	1.16822	1.16022
D:\test_move_folder\2022053_T3_Evosep_C1_E1_PRID_31_QID_17_a5-12h_Plate3_7_7170.d	2022053_T3_Evosep_C1_E1_PRID_31_QID_17_a5-12h_Plate3_7_7170	Q61147	Q61147;E9PZD8;G3X8Q5;G3X9T8	CERU_MOUSE	Cp	265442	223634	184517	265442	223634	184517	184517	WYLFGMGNEVDVHSAFFHGQALTSR	WYLFGMGNEVDVHSAFFHGQALTSR	WYLFGMGNEVDVHSAFFHGQALTSR3	3	8.75368e-07	8.75368e-07	0.000129794	0.00321543	0.00242718	0.00208768	0.00248756	0	1	8841.47	7952.09	9404.25	21629.6	0.936921	9.03835	8.9853	9.14436	93.7448	9.06918	93.9725	Ceruloplasmin	4.44143e-05	0.00167785	0.983575	20335.2	5.53608	0.543129	3.52456	0.999999	0.99344	0.120482	4199.05;3739.04;2929.03;1794.02;1045.01;1329.01;1231.01;1270.01;772.009;576.006;653.008;293.003;	4199.05;3235.97;2848.41;1794.02;1012.25;1192.1;1124.59;1199.05;397.859;482.171;0;131.638;	0.956338;0.855578;0.912195;0.930732;0.87884;0.904664;0.837937;0.915875;0.789986;0.801062;0.481887;0.693857;	13754	1.16045	1.17	1.17029	1.16019
D:\test_move_folder\2022054_T3_Evosep_C1_E1_PRID_31_QID_17_a19-12h_Plate3_23_7186.d	2022054_T3_Evosep_C1_E1_PRID_31_QID_17_a19-12h_Plate3_23_7186	Q61147	Q61147;E9PZD8;G3X8Q5;G3X9T8	CERU_MOUSE	Cp	229189	182859	197277	229189	182859	197277	197277	WYLFGMGNEVDVHSAFFHGQALTSR	WYLFGMGNEVDVHSAFFHGQALTSR	WYLFGMGNEVDVHSAFFHGQALTSR3	3	6.03056e-06	6.03056e-06	0.000129794	0.00282486	0.00227273	0.00208768	0.00233645	0	1	8662.85	7115.72	7878.44	17131.5	0.943599	9.0372	8.98417	9.12555	93.7448	9.08735	93.8732	Ceruloplasmin	4.44143e-05	0.00167785	0.994092	18837.2	5.23204	0.655642	2.86429	0.999995	1.28018	0.136169	3795.04;4314.04;3300.03;1646.02;798.01;947.009;1389.02;1496.02;397.005;262.003;490.005;645.007;	3774.42;4145.32;3300.03;1588.4;416.999;467.703;1221.93;1166.33;0;0;194.222;337.914;	0.976252;0.949075;0.928492;0.897392;0.762367;0.797018;0.825521;0.790339;-0.0697385;0.312521;0.656805;0.792526;	13754	1.16	1.17	1.17458	1.15505
D:\test_move_folder\2022053_T3_Evosep_C1_E1_PRID_31_QID_17_a14-12h_Plate2_5_7123.d	2022053_T3_Evosep_C1_E1_PRID_31_QID_17_a14-12h_Plate2_5_7123	Q61147	Q61147;E9PZD8;G3X8Q5;G3X9T8	CERU_MOUSE	Cp	247166	195349	219765	247166	195349	219765	219765	WYLFGMGNEVDVHSAFFHGQALTSR	WYLFGMGNEVDVHSAFFHGQALTSR	WYLFGMGNEVDVHSAFFHGQALTSR3	3	1.98398e-07	1.98398e-07	0.000129794	0.00287356	0.00232558	0.00208768	0.00239234	0	1	8032.11	7193.7	8779.44	25129.3	0.934971	9.00286	8.9499	9.05589	93.7448	9.03818	94.0741	Ceruloplasmin	4.44143e-05	0.00167785	0.978702	22990.3	5.5615	0.591451	3.56281	1	1.05324	0.155268	4176.04;3682.04;2701.03;1362.02;1516.02;1329.02;1017.01;935.01;680.009;798.009;633.008;416.004;	4176.04;3153.97;2494.05;1362.02;1512.79;1180.01;549.974;831.009;680.009;747.606;588.746;161.681;	0.968483;0.843562;0.87121;0.948975;0.94509;0.807486;0.798021;0.856674;0.916113;0.831233;0.873961;0.584876;	13700	1.16409	1.17	1.1692	1.16508
D:\test_move_folder\2022053_T3_Evosep_C1_E1_PRID_31_QID_17_b31-72h_Plate2_17_7134.d	2022053_T3_Evosep_C1_E1_PRID_31_QID_17_b31-72h_Plate2_17_7134	Q61147	Q61147;E9PZD8;G3X8Q5;G3X9T8	CERU_MOUSE	Cp	431039	291214	312019	431039	291214	312019	312019	WYLFGMGNEVDVHSAFFHGQALTSR	WYLFGMGNEVDVHSAFFHGQALTSR	WYLFGMGNEVDVHSAFFHGQALTSR3	3	1.56263e-05	1.56263e-05	0.000129794	0.002849	0.0022831	0.00208768	0.00233645	0	1	10816.2	7534.27	9212.87	39607.6	0.93416	9.02135	8.96831	9.09202	93.7448	9.06808	93.6791	Ceruloplasmin	4.44143e-05	0.00167785	0.988446	46500.5	5.49458	0.425317	3.38462	0.999986	1.05862	0.0882359	7631.09;6050.07;2376.02;3671.04;2666.03;2568.03;2199.02;2234.03;2299.02;785.007;1195.01;1238.01;	7145.14;5763.56;0;3671.04;2473.7;2127.68;2199.02;1955.64;2011.72;754.092;588.343;489.26;	0.915608;0.955412;0.552134;0.970268;0.977662;0.842779;0.96725;0.843526;0.841102;0.908635;0.716903;0.622032;	13727	1.16	1.17	1.16973	1.15986
D:\test_move_folder\2022053_T3_Evosep_C1_E1_PRID_31_QID_17_a10-12h_Plate2_22_7139.d	2022053_T3_Evosep_C1_E1_PRID_31_QID_17_a10-12h_Plate2_22_7139	Q61147	Q61147;E9PZD8;G3X8Q5;G3X9T8	CERU_MOUSE	Cp	205309	190989	201960	205309	190989	201960	201960	WYLFGMGNEVDVHSAFFHGQALTSR	WYLFGMGNEVDVHSAFFHGQALTSR	WYLFGMGNEVDVHSAFFHGQALTSR3	3	2.46103e-05	2.46103e-05	0.000129794	0.003125	0.00251889	0.00208768	0.00258398	0	1	8496.32	7596.29	8995.21	25337.5	0.94731	9.03848	8.98547	9.09148	93.7448	9.09384	93.2251	Ceruloplasmin	4.44143e-05	0.00167785	0.988036	23932.2	4.92583	0.584863	3.40647	0.999978	0.878021	0.241267	3793.05;3635.04;2777.03;2089.02;1191.01;953.015;1283.01;1411.02;1052.01;875.01;577.006;444.005;	3793.05;3502.37;2642.93;2060.34;1055.26;917.299;1165.83;1392.28;896.832;728.254;407.179;187.198;	0.949382;0.935692;0.919132;0.979643;0.824194;0.887442;0.845352;0.967266;0.880069;0.810605;0.725203;0.619572;	13754	1.16	1.17	1.17027	1.16035
D:\test_move_folder\2022053_T3_Evosep_C1_E1_PRID_31_QID_17_a4-12h_Plate2_27_7144.d	2022053_T3_Evosep_C1_E1_PRID_31_QID_17_a4-12h_Plate2_27_7144	Q61147	Q61147;E9PZD8;G3X8Q5;G3X9T8	CERU_MOUSE	Cp	335344	284902	243053	335344	284902	243053	243053	WYLFGMGNEVDVHSAFFHGQALTSR	WYLFGMGNEVDVHSAFFHGQALTSR	WYLFGMGNEVDVHSAFFHGQALTSR3	3	1.04928e-06	1.04928e-06	0.000129794	0.00324675	0.00255754	0.00208768	0.00263852	0	1	12939.7	10036.7	11656.3	28199.5	0.928238	9.00335	8.95034	9.07405	93.7448	9.05043	93.9531	Ceruloplasmin	4.44143e-05	0.00167785	0.989089	31304.4	5.8749	0.55923	3.54031	0.999999	1.31047	0.133367	6151.07;5961.07;4118.05;2747.03;2099.02;1354.01;1480.02;1498.02;524.006;752.01;1022.01;786.01;	6151.07;5913.07;4041.62;2747.03;2099.02;1354.01;1480.02;848.202;480.299;671.255;854.47;374.43;	0.94186;0.979653;0.910921;0.923215;0.949149;0.8757;0.899724;0.775491;0.801706;0.817857;0.809049;0.707131;	13700	1.15545	1.17	1.16605	1.15958
D:\test_move_folder\2022053_T3_Evosep_C1_E1_PRID_31_QID_17_A81-24_Plate2_47_7162.d	2022053_T3_Evosep_C1_E1_PRID_31_QID_17_A81-24_Plate2_47_7162	Q61147	Q61147;E9PZD8;G3X8Q5;G3X9T8	CERU_MOUSE	Cp	157076	219481	170961	157076	219481	170961	170961	WYLFGMGNEVDVHSAFFHGQALTSR	WYLFGMGNEVDVHSAFFHGQALTSR	WYLFGMGNEVDVHSAFFHGQALTSR3	3	1.80013e-06	1.80013e-06	0.000129794	0.00392157	0.00289855	0.00208768	0.00295858	0	1	1806.97	2242.1	1968.29	7559.66	0.872924	9.02497	8.97196	9.09566	93.7448	9.07586	93.7554	Ceruloplasmin	4.44143e-05	0.00167785	0.985513	6940.07	3.50914	0.527768	1.61424	0.999998	1.67086	0.16715	1307.02;1262.01;295.003;671.008;454.006;325.004;233.002;511.006;158.002;27.0003;14.0001;69.0007;	1307.02;556.278;139.862;360.091;90.9596;234.54;214.557;124.646;30.0252;0;0;0;	0.940039;0.690431;0.756789;0.674428;0.461107;0.780083;0.921762;0.546231;0.285917;-0.324025;-0.149036;0.490178;	13727	1.16091	1.17	1.16928	1.16132
D:\test_move_folder\2022053_T3_Evosep_C1_E1_PRID_31_QID_17_a23-12h_Plate3_8_7171.d	2022053_T3_Evosep_C1_E1_PRID_31_QID_17_a23-12h_Plate3_8_7171	Q61147	Q61147;E9PZD8;G3X8Q5;G3X9T8	CERU_MOUSE	Cp	268277	191720	214165	268277	191720	214165	214165	WYLFGMGNEVDVHSAFFHGQALTSR	WYLFGMGNEVDVHSAFFHGQALTSR	WYLFGMGNEVDVHSAFFHGQALTSR3	3	2.98653e-06	2.98653e-06	0.000129794	0.00319489	0.00263852	0.00208768	0.00271003	0	1	8957.61	7126.52	8690.03	22437.4	0.913384	9.02063	8.96761	9.07366	93.7448	9.05557	94.1319	Ceruloplasmin	4.44143e-05	0.00167785	0.990051	23128.3	5.3609	0.691902	3.4234	0.999997	1.2981	0.0324626	4262.06;4442.05;3282.04;1866.02;1545.02;1442.02;818.01;1268.01;792.009;499.006;1231.01;368.004;	4262.06;4008.31;2998.19;1697.37;1510.69;1420.34;818.01;695.559;375.768;266.458;1080.25;160.438;	0.946337;0.90591;0.909846;0.836888;0.873562;0.91513;0.946877;0.786642;0.719911;0.798232;0.921299;0.609191;	13727	1.16	1.17	1.17042	1.15984
D:\test_move_folder\2022054_T3_Evosep_C1_E1_PRID_31_QID_17_d38-w1_Plate3_15_7178.d	2022054_T3_Evosep_C1_E1_PRID_31_QID_17_d38-w1_Plate3_15_7178	Q61147	Q61147;E9PZD8;G3X8Q5;G3X9T8	CERU_MOUSE	Cp	295452	237232	214648	295452	237232	214648	214648	WYLFGMGNEVDVHSAFFHGQALTSR	WYLFGMGNEVDVHSAFFHGQALTSR	WYLFGMGNEVDVHSAFFHGQALTSR3	3	1.14654e-05	1.14654e-05	0.000129794	0.00321543	0.00250627	0.00208768	0.00258398	0	1	11316.4	9214.79	10813.4	26675.5	0.940356	9.05724	9.00423	9.11028	93.7448	9.08865	94.1311	Ceruloplasmin	4.44143e-05	0.00167785	0.988106	27916.3	5.29564	0.472474	3.61058	0.99999	1.10351	0.176725	5505.06;4538.06;4021.04;1986.02;1420.01;2138.02;1570.02;1106.01;996.009;668.007;1439.02;641.007;	5410.39;4335.92;4021.04;1884.95;1401.47;2063.4;1570.02;555.593;956.144;597.983;1341.44;0;	0.923289;0.892235;0.968138;0.930079;0.869877;0.938632;0.967636;0.738039;0.846504;0.88777;0.921437;0.36448;	13781	1.165	1.17	1.17403	1.16162
D:\test_move_folder\2022054_T3_Evosep_C1_E1_PRID_31_QID_17_c32-w1_Plate3_16_7179.d	2022054_T3_Evosep_C1_E1_PRID_31_QID_17_c32-w1_Plate3_16_7179	Q61147	Q61147;E9PZD8;G3X8Q5;G3X9T8	CERU_MOUSE	Cp	325079	240813	212948	325079	240813	212948	212948	WYLFGMGNEVDVHSAFFHGQALTSR	WYLFGMGNEVDVHSAFFHGQALTSR	WYLFGMGNEVDVHSAFFHGQALTSR3	3	3.94471e-07	3.94471e-07	0.000129794	0.00377358	0.00278552	0.00208768	0.00285714	0	1	11363.8	9222.84	10616.1	27652.8	0.930755	9.02448	8.98914	9.09519	93.7448	9.06925	93.586	Ceruloplasmin	4.44143e-05	0.00167785	0.993881	29600.3	5.8315	0.742966	3.63605	1	0.485358	0.122171	5477.07;4478.05;3186.04;2915.03;1113.01;1474.02;1374.02;1444.02;1010.01;743.009;943.012;858.01;	5330.45;3924.14;3186.04;2847.28;1017.74;1380.35;1341.24;1275.56;871.083;734.11;886.584;674.214;	0.932024;0.904994;0.934099;0.924636;0.871337;0.926031;0.941521;0.877628;0.805481;0.921202;0.88412;0.789729;	13727	1.16045	1.17	1.17173	1.15772
D:\test_move_folder\2022054_T3_Evosep_C1_E1_PRID_31_QID_17_c31b-w1_Plate3_17_7180.d	2022054_T3_Evosep_C1_E1_PRID_31_QID_17_c31b-w1_Plate3_17_7180	Q61147	Q61147;E9PZD8;G3X8Q5;G3X9T8	CERU_MOUSE	Cp	249731	219083	217235	249731	219083	217235	217235	WYLFGMGNEVDVHSAFFHGQALTSR	WYLFGMGNEVDVHSAFFHGQALTSR	WYLFGMGNEVDVHSAFFHGQALTSR3	3	3.32168e-07	3.32168e-07	0.000129794	0.00287356	0.00229358	0.00208768	0.0023753	0	1	9138.63	7565.51	8541.78	20212	0.942934	9.03713	8.98411	9.09017	93.7448	9.07182	94.0332	Ceruloplasmin	4.44143e-05	0.00167785	0.983841	21624.3	5.66209	0.664369	3.58884	1	1.24811	0.0727672	4003.04;3250.04;3302.04;2026.02;1355.01;1308.01;1000.01;1549.02;1215.01;930.009;1373.02;787.008;	4003.04;3214.95;3109.58;2026.02;1208.83;1133.31;978.922;1153.25;1100.91;901.916;1313.73;650.836;	0.936752;0.902471;0.935206;0.967011;0.823874;0.857564;0.944503;0.778536;0.907796;0.894745;0.94138;0.810061;	13754	1.16045	1.17	1.17265	1.15805
D:\test_move_folder\2022054_T3_Evosep_C1_E1_PRID_31_QID_17_b40-72h_Plate3_26_7189.d	2022054_T3_Evosep_C1_E1_PRID_31_QID_17_b40-72h_Plate3_26_7189	Q61147	Q61147;E9PZD8;G3X8Q5;G3X9T8	CERU_MOUSE	Cp	421399	257412	234627	421399	257412	234627	234627	WYLFGMGNEVDVHSAFFHGQALTSR	WYLFGMGNEVDVHSAFFHGQALTSR	WYLFGMGNEVDVHSAFFHGQALTSR3	3	1.16098e-05	1.16098e-05	0.000129794	0.00307692	0.00232019	0.00208768	0.00234192	0	1	8082.51	6637.98	8984.53	22594.7	0.936568	9.03786	8.98473	9.10858	93.7448	9.08219	93.6163	Ceruloplasmin	4.44143e-05	0.00167785	0.987471	20326.3	5.76734	0.499003	2.65897	0.99999	0.364588	0.173271	4034.05;2803.03;2836.03;1317.02;1321.01;1282.01;1143.01;1086.01;780.009;331.004;212.003;682.009;	4013.67;2803.03;2836.03;1232.8;1189.78;1138.17;1064.88;460.839;694.92;0;0;624.788;	0.911468;0.935866;0.956718;0.971935;0.800689;0.912356;0.844811;0.708325;0.880318;0.104206;-0.704591;0.839421;	13754	1.15545	1.17	1.17384	1.15103
D:\test_move_folder\2022054_T3_Evosep_C1_E1_PRID_31_QID_17_b18-72h_Plate3_27_7190.d	2022054_T3_Evosep_C1_E1_PRID_31_QID_17_b18-72h_Plate3_27_7190	Q61147	Q61147;E9PZD8;G3X8Q5;G3X9T8	CERU_MOUSE	Cp	325242	245448	251760	325242	245448	251760	251760	WYLFGMGNEVDVHSAFFHGQALTSR	WYLFGMGNEVDVHSAFFHGQALTSR	WYLFGMGNEVDVHSAFFHGQALTSR3	3	1.32102e-07	1.32102e-07	0.000129794	0.00244499	0.00224215	0.00208768	0.00232019	0	1	12089.6	9316	11506.3	27932.2	0.932545	9.02172	8.96869	9.07475	93.7448	9.04404	94.0594	Ceruloplasmin	4.44143e-05	0.00167785	0.98663	29348.3	6.00157	0.553219	3.76629	1	1.32215	0.054101	5105.06;5684.06;3381.04;3689.04;1839.02;2122.03;1496.02;1500.02;1118.01;854.01;843.011;918.01;	5105.06;5250.17;3381.04;3603.53;1771.67;1898.54;817.808;1362.55;479.941;854.01;385.266;918.01;	0.924164;0.907649;0.960216;0.918454;0.94677;0.89445;0.76462;0.87135;0.717342;0.960876;0.676973;0.928711;	13727	1.16045	1.17	1.17179	1.15809
D:\test_move_folder\2022054_T3_Evosep_C1_E1_PRID_31_QID_17_c40-w1_Plate3_29_7192.d	2022054_T3_Evosep_C1_E1_PRID_31_QID_17_c40-w1_Plate3_29_7192	Q61147	Q61147;E9PZD8;G3X8Q5;G3X9T8	CERU_MOUSE	Cp	279768	233835	204637	279768	233835	204637	204637	WYLFGMGNEVDVHSAFFHGQALTSR	WYLFGMGNEVDVHSAFFHGQALTSR	WYLFGMGNEVDVHSAFFHGQALTSR3	3	2.12387e-06	2.12387e-06	0.000129794	0.00321543	0.00243309	0.00208768	0.00251889	0	1	9872.96	8637.27	9379.87	21786	0.916721	9.02203	8.969	9.07507	93.7448	9.05294	93.8376	Ceruloplasmin	4.44143e-05	0.00167785	0.977496	22931.3	5.39758	0.638835	3.09872	0.999998	0.952998	0.248286	4466.05;5074.07;3785.05;1706.02;1747.02;1222.01;1460.02;1049.01;1047.01;400.004;612.006;1118.01;	4463.81;4466.43;3785.05;1624.09;1723.68;1098.28;1460.02;880.271;1047.01;0;568.453;1071.92;	0.926139;0.83452;0.927898;0.864788;0.916229;0.93882;0.945763;0.885276;0.98594;0.131373;0.852421;0.949076;	13727	1.16045	1.17	1.17305	1.15835
D:\test_move_folder\2022054_T3_Evosep_C1_E1_PRID_31_QID_17_B21-6_Plate3_32_7194.d	2022054_T3_Evosep_C1_E1_PRID_31_QID_17_B21-6_Plate3_32_7194	Q61147	Q61147;E9PZD8;G3X8Q5;G3X9T8	CERU_MOUSE	Cp	340257	218698	202365	340257	218698	202365	202365	WYLFGMGNEVDVHSAFFHGQALTSR	WYLFGMGNEVDVHSAFFHGQALTSR	WYLFGMGNEVDVHSAFFHGQALTSR3	3	2.72125e-05	2.72125e-05	0.000129794	0.00284091	0.00217391	0.00208768	0.00225225	0	1	9183.42	7722.57	9593.91	22324.4	0.918661	9.00273	8.9497	9.05575	93.7448	9.05701	93.8141	Ceruloplasmin	4.44143e-05	0.00167785	0.986215	21369.3	5.67607	0.579142	3.26535	0.999976	1.05641	0.222424	4601.04;3585.04;3256.03;1668.02;1420.02;1206.01;894.011;1278.02;962.012;544.007;255.003;751.01;	4601.04;3533.23;2994;1588.38;1420.02;1138.85;728.625;687.892;525.772;0;93.6311;289.981;	0.973216;0.948109;0.82542;0.936385;0.918717;0.921876;0.818797;0.721298;0.7433;0.212469;0.549036;0.610276;	13700	1.16042	1.17	1.17176	1.15692
D:\test_move_folder\2022054_T3_Evosep_C1_E1_PRID_31_QID_17_a10-24h_Plate3_14_7177.d	2022054_T3_Evosep_C1_E1_PRID_31_QID_17_a10-24h_Plate3_14_7177	Q61147	Q61147;E9PZD8;G3X8Q5;G3X9T8	CERU_MOUSE	Cp	273893	206105	218708	273893	206105	218708	218708	WYLFGMGNEVDVHSAFFHGQALTSR	WYLFGMGNEVDVHSAFFHGQALTSR	WYLFGMGNEVDVHSAFFHGQALTSR3	3	9.24717e-07	9.24717e-07	0.000129794	0.0030581	0.00233645	0.00208768	0.00240385	0	1	10346.4	8403.95	10341.7	27961.6	0.934893	9.00656	8.95354	9.05958	93.7448	9.04344	93.9136	Ceruloplasmin	4.44143e-05	0.00167785	0.989789	27974.3	5.18578	0.679768	3.08366	0.999999	0.478742	0.223787	4256.04;4984.06;3875.05;2318.03;1820.02;1331.02;1298.02;1310.02;1137.01;375.005;1220.01;1135.01;	4240.04;4766.14;3788.31;2318.03;1794.3;1299.02;1298.02;544.942;740.45;130.667;1061.01;730.769;	0.955603;0.911429;0.908036;0.940903;0.912416;0.973843;0.956925;0.662126;0.799716;0.635812;0.851268;0.723136;	13700	1.15955	1.17	1.17252	1.15723
D:\test_move_folder\2022054_T3_Evosep_C1_E1_PRID_31_QID_17_a24-12h_Plate4_10_7208.d	2022054_T3_Evosep_C1_E1_PRID_31_QID_17_a24-12h_Plate4_10_7208	Q61147	Q61147;E9PZD8;G3X8Q5;G3X9T8	CERU_MOUSE	Cp	387290	291171	316315	387290	291171	316315	316315	WYLFGMGNEVDVHSAFFHGQALTSR	WYLFGMGNEVDVHSAFFHGQALTSR	WYLFGMGNEVDVHSAFFHGQALTSR3	3	4.1147e-06	4.1147e-06	0.000129794	0.00258398	0.0018622	0.00208768	0.00194175	0	1	13175.6	9578.87	10735.5	27614.7	0.939098	9.0221	8.98674	9.07512	93.7448	9.07262	93.5278	Ceruloplasmin	4.44143e-05	0.00167785	0.989226	33891.4	6.15229	0.478191	3.75805	0.999996	1.57466	0.166646	5949.08;4451.04;4871.06;2711.04;1690.02;1835.02;1537.02;1613.02;944.009;1229.02;815.008;483.006;	5866.13;4438.34;4794.76;2514.73;1690.02;1798.2;803.881;1468.86;863.721;1163.44;421.983;200.903;	0.948783;0.954379;0.940555;0.913729;0.959783;0.940727;0.778252;0.880638;0.867764;0.899846;0.695863;0.655086;	13727	1.165	1.17	1.17212	1.1635
D:\test_move_folder\2022054_T3_Evosep_C1_E1_PRID_31_QID_17_b26-6h_Plate3_21_7184.d	2022054_T3_Evosep_C1_E1_PRID_31_QID_17_b26-6h_Plate3_21_7184	Q61147	Q61147;E9PZD8;G3X8Q5;G3X9T8	CERU_MOUSE	Cp	372167	231641	167456	372167	231641	167456	167456	WYLFGMGNEVDVHSAFFHGQALTSR	WYLFGMGNEVDVHSAFFHGQALTSR	WYLFGMGNEVDVHSAFFHGQALTSR3	3	9.07246e-06	9.07246e-06	0.000129794	0.00250627	0.00204082	0.00208768	0.00210084	0	1	5936.61	4520.01	5504.07	14211.3	0.933002	9.04083	9.00549	9.11154	93.7448	9.08816	93.7581	Ceruloplasmin	4.44143e-05	0.00167785	0.977382	15328.1	4.73341	0.625461	3.45278	0.999992	1.35522	0.296695	3281.03;1837.02;1473.02;1444.02;424.005;813.008;401.004;629.007;518.005;495.005;399.004;343.004;	3281.03;673.601;1286.25;1369.33;182.233;750.36;321.315;419.934;261.698;450.355;138.645;143.064;	0.939147;0.598445;0.954062;0.898494;0.658025;0.854384;0.846353;0.503864;0.688157;0.89852;0.459937;0.709434;	13754	1.165	1.17	1.174	1.16112
D:\test_move_folder\2022054_T3_Evosep_C1_E1_PRID_31_QID_17_b39-6h_Plate3_18_7181.d	2022054_T3_Evosep_C1_E1_PRID_31_QID_17_b39-6h_Plate3_18_7181	Q61147	Q61147;E9PZD8;G3X8Q5;G3X9T8	CERU_MOUSE	Cp	252269	171466	191740	252269	171466	191740	191740	WYLFGMGNEVDVHSAFFHGQALTSR	WYLFGMGNEVDVHSAFFHGQALTSR	WYLFGMGNEVDVHSAFFHGQALTSR3	3	6.19693e-06	6.19693e-06	0.000129794	0.00284091	0.00221239	0.00208768	0.00228833	0	1	6998.68	6011.68	7328.54	18496.8	0.91359	9.00262	8.94954	9.05563	93.7448	9.05329	93.748	Ceruloplasmin	4.44143e-05	0.00167785	0.988346	17664.2	5.04547	0.782058	3.19274	0.999994	1.2451	0.194145	4031.05;2613.03;1755.02;1895.03;795.008;641.008;813.008;980.01;808.009;417.005;342.004;195.003;	3353.65;2417.7;1755.02;1890.02;0;282.312;813.008;772.159;389.519;350.56;122.698;0;	0.880711;0.888363;0.948852;0.939185;0.426948;0.669774;0.930466;0.841527;0.608784;0.80091;0.53245;-0.776616;	13700	1.16045	1.17	1.1726	1.15796
D:\test_move_folder\2022054_T3_Evosep_C1_E1_PRID_31_QID_17_b39-72h_Plate3_25_7188.d	2022054_T3_Evosep_C1_E1_PRID_31_QID_17_b39-72h_Plate3_25_7188	Q61147	Q61147;E9PZD8;G3X8Q5;G3X9T8	CERU_MOUSE	Cp	316182	233169	238691	316182	233169	238691	238691	WYLFGMGNEVDVHSAFFHGQALTSR	WYLFGMGNEVDVHSAFFHGQALTSR	WYLFGMGNEVDVHSAFFHGQALTSR3	3	4.03045e-06	4.03045e-06	0.000129794	0.00309598	0.00248139	0.00208768	0.00255754	0	1	10379.3	8013.5	9513.61	23029.6	0.960491	9.02003	8.96702	9.09073	93.7448	9.0664	94.0889	Ceruloplasmin	4.44143e-05	0.00167785	0.984202	25125.3	5.7913	0.577976	3.13277	0.999996	0.713302	0.141299	4804.05;3355.04;3627.04;2103.02;1412.01;1427.02;1121.02;1275.02;810.007;749.008;783.01;651.007;	4649.26;3070.72;3627.04;2103.02;729.43;1427.02;1096.48;1121.33;418.296;726.543;708.171;362.139;	0.956061;0.874721;0.973188;0.948387;0.75891;0.97853;0.896924;0.905269;0.782098;0.839698;0.801086;0.757381;	13727	1.16458	1.17	1.17493	1.15996
D:\test_move_folder\2022054_T3_Evosep_C1_E1_PRID_31_QID_17_b31-6h_Plate4_4_7202.d	2022054_T3_Evosep_C1_E1_PRID_31_QID_17_b31-6h_Plate4_4_7202	Q61147	Q61147;E9PZD8;G3X8Q5;G3X9T8	CERU_MOUSE	Cp	245156	182576	188424	245156	182576	188424	188424	WYLFGMGNEVDVHSAFFHGQALTSR	WYLFGMGNEVDVHSAFFHGQALTSR	WYLFGMGNEVDVHSAFFHGQALTSR3	3	1.20497e-06	1.20497e-06	0.000129794	0.00288184	0.00233645	0.00208768	0.00240964	0	1	8145.53	6067.75	7020.22	17728.4	0.934344	8.98581	8.95047	9.03883	93.7448	9.04336	93.5211	Ceruloplasmin	4.44143e-05	0.00167785	0.967549	20570.2	5.19181	0.610955	3.40437	0.999999	1.23693	0.0545805	4574.04;3150.03;2441.03;1324.01;661.006;1513.02;1131.01;1302.01;713.009;483.005;1079.01;702.008;	4467.14;2869.45;2354.38;1324.01;242.885;1501.57;1109.77;1041.67;464.468;340.686;787.782;674.167;	0.941709;0.855178;0.915909;0.942278;0.64839;0.965201;0.930952;0.846629;0.799057;0.786376;0.733224;0.928976;	13673	1.165	1.17	1.17362	1.16095
D:\test_move_folder\2022054_T3_Evosep_C1_E1_PRID_31_QID_17_a37-12h_Plate3_22_7185.d	2022054_T3_Evosep_C1_E1_PRID_31_QID_17_a37-12h_Plate3_22_7185	Q61147	Q61147;E9PZD8;G3X8Q5;G3X9T8	CERU_MOUSE	Cp	257308	222046	172903	257308	222046	172903	172903	WYLFGMGNEVDVHSAFFHGQALTSR	WYLFGMGNEVDVHSAFFHGQALTSR	WYLFGMGNEVDVHSAFFHGQALTSR3	3	1.29933e-07	1.29933e-07	0.000129794	0.00297619	0.00239234	0.00208768	0.00247525	0	1	9154.61	7052.23	7005.38	18016	0.927915	9.00609	8.95304	9.07676	93.7448	9.05874	93.6793	Ceruloplasmin	4.44143e-05	0.00167785	0.990681	23543.3	5.60323	0.574208	3.55956	1	1.04893	0.146392	4152.05;3399.04;3097.03;2027.02;1304.01;1214.02;847.012;663.009;1326.02;814.009;1005.01;234.003;	4152.05;3150.64;2975.54;2027.02;1235.04;1046.69;761.819;374.831;1306.64;814.009;882.533;38.9556;	0.91758;0.9678;0.915892;0.966731;0.858994;0.841495;0.837561;0.771281;0.932715;0.930333;0.864496;0.143199;	13700	1.16955	1.17	1.17454	1.16462
D:\test_move_folder\2022054_T3_Evosep_C1_E1_PRID_31_QID_17_a12-24h_Plate3_13_7176.d	2022054_T3_Evosep_C1_E1_PRID_31_QID_17_a12-24h_Plate3_13_7176	Q61147	Q61147;E9PZD8;G3X8Q5;G3X9T8	CERU_MOUSE	Cp	270034	217669	235315	270034	217669	235315	235315	WYLFGMGNEVDVHSAFFHGQALTSR	WYLFGMGNEVDVHSAFFHGQALTSR	WYLFGMGNEVDVHSAFFHGQALTSR3	3	8.50944e-07	8.50944e-07	0.000129794	0.00390625	0.00294985	0.00208768	0.0030303	0	1	10626.3	8222.86	9370.72	22235	0.901855	9.00243	8.96709	9.05546	93.7448	9.06149	94.0873	Ceruloplasmin	4.44143e-05	0.00167785	0.979508	25214.3	5.02868	0.578889	3.6064	0.999999	0.661619	0.214096	5161.05;2392.03;3501.04;2444.03;1241.02;1608.02;884.01;999.011;710.006;813.009;837.009;997.01;	5039.13;1002.27;3501.04;2086.13;1241.02;1490.76;884.009;881.441;367.909;775.599;791.121;997.01;	0.928263;0.569662;0.921714;0.804739;0.931709;0.861248;0.936174;0.830737;0.775309;0.904859;0.882774;0.958367;	13700	1.16	1.17	1.17237	1.15633
D:\test_move_folder\2022054_T3_Evosep_C1_E1_PRID_31_QID_17_D15-w5_Plate3_35_7197.d	2022054_T3_Evosep_C1_E1_PRID_31_QID_17_D15-w5_Plate3_35_7197	Q61147	Q61147;E9PZD8;G3X8Q5;G3X9T8	CERU_MOUSE	Cp	280112	232933	194387	280112	232933	194387	194387	WYLFGMGNEVDVHSAFFHGQALTSR	WYLFGMGNEVDVHSAFFHGQALTSR	WYLFGMGNEVDVHSAFFHGQALTSR3	3	1.19163e-06	1.19163e-06	0.000129794	0.00320513	0.00247525	0.00208768	0.00254453	0	1	9204.15	7980.38	8723.54	21982.2	0.943451	9.02003	8.967	9.07307	93.7448	9.0569	94.2559	Ceruloplasmin	4.44143e-05	0.00167785	0.990592	23193.3	5.73583	0.558775	3.60964	0.999999	1.09233	0.160064	4176.04;3115.04;3223.04;2183.02;1322.02;1136.01;1126.01;1207.01;844.009;472.005;557.007;424.004;	4176.04;2942.65;3097.16;1930.95;1266.71;1027.58;1077.51;1091.27;743.559;316.09;535.452;167.157;	0.967725;0.918226;0.946473;0.886109;0.924079;0.860386;0.877244;0.956083;0.819239;0.690391;0.898299;0.740063;	13727	1.16	1.17	1.1718	1.15809
D:\test_move_folder\2022054_T3_Evosep_C1_E1_PRID_31_QID_17_D3-w5_2_Plate3_33_7195.d	2022054_T3_Evosep_C1_E1_PRID_31_QID_17_D3-w5_2_Plate3_33_7195	Q61147	Q61147;E9PZD8;G3X8Q5;G3X9T8	CERU_MOUSE	Cp	265256	210262	208051	265256	210262	208051	208051	WYLFGMGNEVDVHSAFFHGQALTSR	WYLFGMGNEVDVHSAFFHGQALTSR	WYLFGMGNEVDVHSAFFHGQALTSR3	3	5.2306e-07	5.2306e-07	0.000129794	0.003125	0.0025	0.00208768	0.00259067	0	1	8092.19	6510.51	7470.31	21681.4	0.891381	9.02102	8.98566	9.07403	93.7448	9.05643	93.8454	Ceruloplasmin	4.44143e-05	0.00167785	0.981726	23486.2	5.70216	0.507066	3.65927	1	0.314533	0.142326	4211.04;2821.04;2701.03;1843.03;1420.02;1667.02;1282.02;1528.02;1171.01;832.008;456.006;565.006;	3853.51;2821.04;2395.64;1843.03;1355.57;1346.57;1132.19;901.044;1110.1;713.014;204.335;514.581;	0.91843;0.925729;0.813383;0.936213;0.974185;0.827679;0.868916;0.752716;0.960086;0.820589;0.692994;0.856888;	13727	1.16455	1.17	1.17272	1.1622
D:\test_move_folder\2022054_T3_Evosep_C1_E1_PRID_31_QID_17_c39-w1_Plate3_28_7191.d	2022054_T3_Evosep_C1_E1_PRID_31_QID_17_c39-w1_Plate3_28_7191	Q61147	Q61147;E9PZD8;G3X8Q5;G3X9T8	CERU_MOUSE	Cp	379505	257768	209469	379505	257768	209469	209469	WYLFGMGNEVDVHSAFFHGQALTSR	WYLFGMGNEVDVHSAFFHGQALTSR	WYLFGMGNEVDVHSAFFHGQALTSR3	3	1.05797e-06	1.05797e-06	0.000129794	0.00320513	0.00260417	0.00208768	0.00269542	0	1	14420.8	9932.41	11222.7	25927	0.955478	9.02225	8.96923	9.07527	93.7448	9.05266	93.8998	Ceruloplasmin	4.44143e-05	0.00167785	0.988949	33315.3	6.22638	0.644419	3.74387	0.999999	1.40429	0.0524422	6619.08;5110.05;4299.04;3508.04;2460.02;1203.01;2099.02;1900.02;1235.01;1278.02;896.012;1092.01;	6619.08;5090.65;4299.04;3502.71;2440.47;1157.05;2088.95;1700.12;1235.01;1273.87;797.357;1092.01;	0.952608;0.981113;0.974201;0.937923;0.936832;0.903397;0.951411;0.926143;0.951732;0.893118;0.815513;0.947222;	13727	1.16045	1.17	1.17385	1.15676
D:\test_move_folder\2022054_T3_Evosep_C1_E1_PRID_31_QID_17_a6-12h_Plate4_9_7207.d	2022054_T3_Evosep_C1_E1_PRID_31_QID_17_a6-12h_Plate4_9_7207	Q61147	Q61147;E9PZD8;G3X8Q5;G3X9T8	CERU_MOUSE	Cp	241493	201285	214519	241493	201285	214519	214519	WYLFGMGNEVDVHSAFFHGQALTSR	WYLFGMGNEVDVHSAFFHGQALTSR	WYLFGMGNEVDVHSAFFHGQALTSR3	3	1.39314e-06	1.39314e-06	0.000129794	0.00304878	0.00235849	0.00208768	0.00242131	0	1	11062.4	8342.51	9901.79	22876	0.944785	9.03797	8.98496	9.091	93.7448	9.07942	93.9449	Ceruloplasmin	4.44143e-05	0.00167785	0.988953	25557.3	5.6349	0.597893	3.1228	0.999999	1.12227	0.250508	4466.06;3604.03;3868.05;2841.03;1324.02;1892.02;1134.01;1151.02;948.01;656.008;524.006;290.004;	4453.1;3544.03;3768.27;2841.03;1190.33;1698.1;1122.26;517.572;480.131;0;0;48.1529;	0.905188;0.910246;0.968597;0.975266;0.80596;0.841152;0.972976;0.677173;0.794663;0.432913;0.225353;0.320267;	13754	1.16417	1.17	1.17265	1.16125
D:\test_move_folder\2022054_T3_Evosep_C1_E1_PRID_31_QID_17_a40-12h_Plate4_8_7206.d	2022054_T3_Evosep_C1_E1_PRID_31_QID_17_a40-12h_Plate4_8_7206	Q61147	Q61147;E9PZD8;G3X8Q5;G3X9T8	CERU_MOUSE	Cp	286434	216896	197789	286434	216896	197789	197789	WYLFGMGNEVDVHSAFFHGQALTSR	WYLFGMGNEVDVHSAFFHGQALTSR	WYLFGMGNEVDVHSAFFHGQALTSR3	3	3.33793e-07	3.33793e-07	0.000129794	0.00306748	0.00235294	0.00208768	0.00243902	0	1	7356.35	6528.84	7930.9	20597.4	0.945088	9.02384	8.98849	9.09453	93.7448	9.08319	93.4328	Ceruloplasmin	4.44143e-05	0.00167785	0.986029	19105.2	5.33006	0.518536	3.09357	1	1.41214	0.0726321	3754.04;2762.04;2459.03;1203.01;1376.02;1177.01;971.011;1333.01;596.007;449.004;415.005;582.006;	3754.04;2762.04;2402.1;1200.21;1376.02;1177.01;866.886;1093.57;565.05;0;0;319.303;	0.963967;0.955532;0.937968;0.90029;0.950689;0.937782;0.85319;0.837056;0.90704;0.513293;-0.0314742;0.798382;	13727	1.16455	1.17	1.17094	1.16258
D:\test_move_folder\2022054_T3_Evosep_C1_E1_PRID_31_QID_17_a25-12h_Plate4_7_7205.d	2022054_T3_Evosep_C1_E1_PRID_31_QID_17_a25-12h_Plate4_7_7205	Q61147	Q61147;E9PZD8;G3X8Q5;G3X9T8	CERU_MOUSE	Cp	255619	199843	213513	255619	199843	213513	213513	WYLFGMGNEVDVHSAFFHGQALTSR	WYLFGMGNEVDVHSAFFHGQALTSR	WYLFGMGNEVDVHSAFFHGQALTSR3	3	8.63915e-07	8.63915e-07	0.000129794	0.00358423	0.00268817	0.00208768	0.00277008	0	1	11133.2	9145.86	10394	28800.2	0.908618	9.02153	8.96854	9.07456	93.7448	9.04058	94.1001	Ceruloplasmin	4.44143e-05	0.00167785	0.991073	30848.3	5.21612	0.670707	3.3469	0.999999	2.00793	0.0772799	4476.04;2916.03;4067.04;2986.03;1980.02;1323.01;1484.02;1062.01;1909.02;624.006;1277.01;1125.01;	4304.98;1188.06;4044.54;2783.69;1980.02;460.226;1438.71;728.66;1772.65;294.258;1135.38;1070.24;	0.880698;0.631663;0.940898;0.904896;0.951261;0.719167;0.932663;0.782352;0.820319;0.64297;0.856127;0.897622;	13727	1.16045	1.17	1.17173	1.15828
D:\test_move_folder\2022054_T3_Evosep_C1_E1_PRID_31_QID_17_a8-12h_Plate4_6_7204.d	2022054_T3_Evosep_C1_E1_PRID_31_QID_17_a8-12h_Plate4_6_7204	Q61147	Q61147;E9PZD8;G3X8Q5;G3X9T8	CERU_MOUSE	Cp	221110	195980	207381	221110	195980	207381	207381	WYLFGMGNEVDVHSAFFHGQALTSR	WYLFGMGNEVDVHSAFFHGQALTSR	WYLFGMGNEVDVHSAFFHGQALTSR3	3	2.12129e-06	2.12129e-06	0.000129794	0.00302115	0.00232558	0.00208768	0.00239808	0	1	8741.25	7108.34	8360.46	20111.2	0.919902	9.03989	8.98687	9.0929	93.7448	9.08332	93.8174	Ceruloplasmin	4.44143e-05	0.00167785	0.991772	21027.2	5.40548	0.613879	3.28568	0.999998	0.1378	0.190245	4035.04;4112.04;2478.03;2392.03;1638.02;1273.02;1209.01;1269.01;749.008;1020.01;799.009;911.01;	4035.04;3779.89;2314.18;2392.03;1638.02;1132.08;1169.79;577.667;304.494;860.285;685.181;498.43;	0.909347;0.894051;0.887505;0.969052;0.934876;0.869407;0.882863;0.725922;0.586025;0.832532;0.84166;0.784202;	13754	1.16	1.17	1.17341	1.15649
D:\test_move_folder\2022054_T3_Evosep_C1_E1_PRID_31_QID_17_D13-w5_Plate3_34_7196.d	2022054_T3_Evosep_C1_E1_PRID_31_QID_17_D13-w5_Plate3_34_7196	Q61147	Q61147;E9PZD8;G3X8Q5;G3X9T8	CERU_MOUSE	Cp	262590	190988	187288	262590	190988	187288	187288	WYLFGMGNEVDVHSAFFHGQALTSR	WYLFGMGNEVDVHSAFFHGQALTSR	WYLFGMGNEVDVHSAFFHGQALTSR3	3	1e-09	0	0.000129794	0.00363636	0.00293255	0.00208768	0.0030303	0	1	8716.13	6531.58	8033.29	20352.3	0.90339	9.02136	8.96832	9.07437	93.7448	9.06285	94.0724	Ceruloplasmin	4.44143e-05	0.00167785	0.986181	22082.3	5.46746	0.637835	3.43687	1	0.201048	0.196649	4637.07;3692.04;2656.03;2831.03;1249.02;1516.02;887.011;1457.02;486.006;397.006;615.008;413.005;	4637.07;3361.66;1506.71;2572.36;1248.78;1351.3;512.815;741.32;0;229.664;534.317;361.969;	0.97252;0.896636;0.789655;0.845391;0.91735;0.896597;0.789501;0.686709;0.340925;0.779418;0.822749;0.828391;	13727	1.15958	1.17	1.17055	1.15814
D:\test_move_folder\2022054_T3_Evosep_C1_E1_PRID_31_QID_17_c4-w1_Plate3_30_7193.d	2022054_T3_Evosep_C1_E1_PRID_31_QID_17_c4-w1_Plate3_30_7193	Q61147	Q61147;E9PZD8;G3X8Q5;G3X9T8	CERU_MOUSE	Cp	374431	268316	244985	374431	268316	244985	244985	WYLFGMGNEVDVHSAFFHGQALTSR	WYLFGMGNEVDVHSAFFHGQALTSR	WYLFGMGNEVDVHSAFFHGQALTSR3	3	8.54457e-07	8.54457e-07	0.000129794	0.00342466	0.0025974	0.00208768	0.0027027	0	1	17549.2	12687	14765.3	33676	0.955171	9.01996	8.94927	9.09065	93.7448	9.05329	94.3622	Ceruloplasmin	4.44143e-05	0.00167785	0.983347	40025.5	5.87816	0.709004	3.69665	0.999999	0.767504	0.33997	7907.09;5054.07;6321.08;3321.04;2071.02;2282.03;1523.02;1763.02;1157.01;643.009;1300.02;1309.02;	7907.09;4773.18;6321.08;3321.04;2062.63;2161.06;1463.62;1504.85;1142.21;630.391;931.315;1180.74;	0.963181;0.89722;0.942525;0.960172;0.908626;0.936752;0.892824;0.830573;0.965152;0.89982;0.79338;0.877429;	13727	1.165	1.17	1.17241	1.16246
D:\test_move_folder\2022054_T3_Evosep_C1_E1_PRID_31_QID_17_b6-6h_Plate4_2_7200.d	2022054_T3_Evosep_C1_E1_PRID_31_QID_17_b6-6h_Plate4_2_7200	Q61147	Q61147;E9PZD8;G3X8Q5;G3X9T8	CERU_MOUSE	Cp	262678	213011	213505	262678	213011	213505	213505	WYLFGMGNEVDVHSAFFHGQALTSR	WYLFGMGNEVDVHSAFFHGQALTSR	WYLFGMGNEVDVHSAFFHGQALTSR3	3	1.97069e-07	1.97069e-07	0.000129794	0.00268817	0.00218341	0.00208768	0.00225225	0	1	8637.25	6390.87	7066.53	17989.7	0.931073	9.0043	8.95128	9.05734	93.7448	9.03833	93.9135	Ceruloplasmin	4.44143e-05	0.00167785	0.99355	21988.3	5.67353	0.592332	3.27825	1	1.53256	0.246568	3963.04;4876.06;3054.03;1846.02;1006.01;1266.01;970.009;774.009;1421.02;372.004;994.01;581.007;	3963.04;4309.88;2875.3;1798.91;965.962;1242.94;970.009;417.878;1211.35;130.276;849.501;517.859;	0.958834;0.94254;0.908449;0.906075;0.940206;0.907677;0.901943;0.688669;0.807085;0.476146;0.816509;0.909427;	13700	1.16045	1.17	1.17219	1.15879
D:\test_move_folder\2022054_T3_Evosep_C1_E1_PRID_31_QID_17_b13-6h_Plate4_1_7199.d	2022054_T3_Evosep_C1_E1_PRID_31_QID_17_b13-6h_Plate4_1_7199	Q61147	Q61147;E9PZD8;G3X8Q5;G3X9T8	CERU_MOUSE	Cp	220790	170080	186382	220790	170080	186382	186382	WYLFGMGNEVDVHSAFFHGQALTSR	WYLFGMGNEVDVHSAFFHGQALTSR	WYLFGMGNEVDVHSAFFHGQALTSR3	3	1.1642e-05	1.1642e-05	0.000129794	0.00232558	0.00186567	0.00208768	0.00193424	0	1	7512.28	5689.71	6527.06	16141.8	0.946494	9.03988	8.98684	9.11059	93.7448	9.08636	94.3428	Ceruloplasmin	4.44143e-05	0.00167785	0.984767	18578.3	5.6612	0.796925	3.49202	0.99999	0.929121	0.232881	3751.04;2906.03;2173.02;1671.02;930.009;993.012;661.007;777.01;550.005;377.005;774.009;588.008;	3751.04;2645.32;2173.02;1588.22;899.082;866.376;545.205;638.904;513.178;309.348;634.036;561.865;	0.964329;0.85165;0.947108;0.903532;0.920067;0.873505;0.813294;0.825758;0.906017;0.823859;0.838312;0.886657;	13754	1.15955	1.17	1.17126	1.15741
D:\test_move_folder\2022054_T3_Evosep_C1_E1_PRID_31_QID_17_a26-12h_Plate4_5_7203.d	2022054_T3_Evosep_C1_E1_PRID_31_QID_17_a26-12h_Plate4_5_7203	Q61147	Q61147;E9PZD8;G3X8Q5;G3X9T8	CERU_MOUSE	Cp	253139	207999	211594	253139	207999	211594	211594	WYLFGMGNEVDVHSAFFHGQALTSR	WYLFGMGNEVDVHSAFFHGQALTSR	WYLFGMGNEVDVHSAFFHGQALTSR3	3	8.68793e-07	8.68793e-07	0.000129794	0.00334448	0.00250627	0.00208768	0.00258398	0	1	9095.69	7503.92	8219.96	24332.1	0.899574	9.03942	8.98641	9.09245	93.7448	9.07594	93.9144	Ceruloplasmin	4.44143e-05	0.00167785	0.975301	26924.3	4.85862	0.637357	3.51664	0.999999	0.540815	0.210918	5430.07;2740.03;2115.02;2493.03;1321.01;1632.02;901.012;1301.02;1570.02;1123.01;774.01;1004.01;	5369.16;1415.58;1233.5;2493.03;1321.01;1409.02;357.705;764.566;1512.49;947.478;657.687;386.475;	0.894544;0.779227;0.784412;0.967386;0.89683;0.82842;0.632747;0.79686;0.944996;0.845855;0.806322;0.57499;	13754	1.16	1.17	1.17235	1.15742
D:\test_move_folder\2022054_T3_Evosep_C1_E1_PRID_31_QID_17_b30-6h_Plate4_3_7201.d	2022054_T3_Evosep_C1_E1_PRID_31_QID_17_b30-6h_Plate4_3_7201	Q61147	Q61147;E9PZD8;G3X8Q5;G3X9T8	CERU_MOUSE	Cp	241605	185024	194750	241605	185024	194750	194750	WYLFGMGNEVDVHSAFFHGQALTSR	WYLFGMGNEVDVHSAFFHGQALTSR	WYLFGMGNEVDVHSAFFHGQALTSR3	3	6.81898e-05	6.81898e-05	0.000129794	0.00307692	0.00248139	0.00208768	0.00255754	0	1	7636.15	6214.28	7377.2	19253.4	0.947508	9.02098	8.98563	9.09168	93.7448	9.08258	93.7542	Ceruloplasmin	4.44143e-05	0.00167785	0.99439	19929.2	5.67816	0.56953	3.62421	0.999939	0.136194	0.182428	4272.04;2743.03;2220.02;1266.02;1481.02;1495.02;1310.02;1181.01;474.006;637.009;563.006;578.007;	4272.04;2740.29;2209.41;1154.7;1318.63;1304.98;1247.4;675.489;326.804;608.569;270.372;481.333;	0.953178;0.935219;0.976907;0.870278;0.872443;0.841074;0.902385;0.551438;0.62026;0.885153;0.77612;0.807714;	13727	1.165	1.17	1.17237	1.16259
D:\test_move_folder\2022054_T3_Evosep_C1_E1_PRID_31_QID_17_a39-12h_Plate3_10_7173.d	2022054_T3_Evosep_C1_E1_PRID_31_QID_17_a39-12h_Plate3_10_7173	Q61147	Q61147;E9PZD8;G3X8Q5;G3X9T8	CERU_MOUSE	Cp	277434	220046	227325	277434	220046	227325	227325	WYLFGMGNEVDVHSAFFHGQALTSR	WYLFGMGNEVDVHSAFFHGQALTSR	WYLFGMGNEVDVHSAFFHGQALTSR3	3	2.75477e-05	2.75477e-05	0.000129794	0.00390625	0.00282486	0.00208768	0.00289855	0	1	9689.84	7664.06	9236.99	23222.8	0.941999	9.04005	9.00462	9.12845	93.7448	9.08149	93.8596	Ceruloplasmin	4.44143e-05	0.00167785	0.978203	24361.3	5.38671	0.622339	3.15661	0.999975	1.46578	0.0302515	4497.05;3717.04;3811.04;1562.01;1252.02;1840.02;862.012;1234.01;826.01;406.006;785.008;431.004;	4497.05;3426.96;3811.04;1381.75;1104.02;1688.97;483.731;1067.67;799.048;0;158.834;431.004;	0.978968;0.845968;0.933348;0.845541;0.842211;0.857134;0.785119;0.808397;0.906432;0.428911;0.204161;0.906131;	13754	1.165	1.17	1.17097	1.16347
D:\test_move_folder\2022054_T3_Evosep_C1_E1_PRID_31_QID_17_a39-24h_Plate3_11_7174.d	2022054_T3_Evosep_C1_E1_PRID_31_QID_17_a39-24h_Plate3_11_7174	Q61147	Q61147;E9PZD8;G3X8Q5;G3X9T8	CERU_MOUSE	Cp	260338	214572	220151	260338	214572	220151	220151	WYLFGMGNEVDVHSAFFHGQALTSR	WYLFGMGNEVDVHSAFFHGQALTSR	WYLFGMGNEVDVHSAFFHGQALTSR3	3	1.97389e-07	1.97389e-07	0.000129794	0.00285714	0.00221239	0.00208768	0.0022831	0	1	8170.97	6615.93	7974.2	22040.4	0.931086	9.01932	8.9663	9.07236	93.7448	9.06897	94.3777	Ceruloplasmin	4.44143e-05	0.00167785	0.996536	22584.2	5.57052	0.633297	3.40117	1	1.61007	0.165334	3940.05;3325.04;2864.03;1474.01;1484.02;941.01;818.008;1388.02;1052.01;780.011;206.002;779.008;	3940.05;3031.56;2864.03;1366.88;630.869;833.576;701.616;1049.68;960.827;410.261;75.0003;349.073;	0.932532;0.946641;0.982969;0.818204;0.782313;0.825764;0.862932;0.862571;0.931639;0.761648;0.547039;0.698519;	13700	1.16	1.17	1.1704	1.15825
D:\test_move_folder\2022054_T3_Evosep_C1_E1_PRID_31_QID_17_B40-6h_Plate3_19_7182.d	2022054_T3_Evosep_C1_E1_PRID_31_QID_17_B40-6h_Plate3_19_7182	Q61147	Q61147;E9PZD8;G3X8Q5;G3X9T8	CERU_MOUSE	Cp	262469	205524	209736	262469	205524	209736	209736	WYLFGMGNEVDVHSAFFHGQALTSR	WYLFGMGNEVDVHSAFFHGQALTSR	WYLFGMGNEVDVHSAFFHGQALTSR3	3	8.30469e-05	8.30469e-05	0.000129794	0.00277778	0.00214133	0.00208768	0.00220264	0	1	8191.38	6263.64	7401.85	18166.5	0.88066	9.02428	8.97122	9.11271	93.7448	9.06556	93.9616	Ceruloplasmin	4.44143e-05	0.00167785	0.975222	20104.3	4.25647	0.609629	3.0266	0.999925	2.20121	0.596146	3943.05;1985.02;2476.03;2003.02;1483.02;1051.01;1060.01;1147.01;1245.01;250.003;763.008;655.009;	3735.2;0;2453.16;2003.02;1465.58;403.663;1060.01;1017.86;581.218;108.848;518.517;627.365;	0.846406;0.470374;0.876279;0.949901;0.918157;0.569265;0.882222;0.823845;0.663368;0.687596;0.667009;0.864734;	13727	1.16455	1.17	1.17204	1.16191
D:\test_move_folder\2022054_T3_Evosep_C1_E1_PRID_31_QID_17_b18-6h_Plate3_20_7183.d	2022054_T3_Evosep_C1_E1_PRID_31_QID_17_b18-6h_Plate3_20_7183	Q61147	Q61147;E9PZD8;G3X8Q5;G3X9T8	CERU_MOUSE	Cp	298680	199533	208315	298680	199533	208315	208315	WYLFGMGNEVDVHSAFFHGQALTSR	WYLFGMGNEVDVHSAFFHGQALTSR	WYLFGMGNEVDVHSAFFHGQALTSR3	3	7.40194e-07	7.40194e-07	0.000129794	0.00293255	0.00232019	0.00208768	0.00239808	0	1	9801.41	7028.27	8607.03	18435.1	0.944155	9.00649	8.95349	9.05953	93.7448	9.04355	94.2253	Ceruloplasmin	4.44143e-05	0.00167785	0.990977	20993.3	5.80559	0.538402	3.35026	0.999999	1.25016	0.216282	4548.05;3404.04;3149.04;2152.03;1407.02;1127.01;785.009;1065.01;1278.01;481.006;479.005;496.005;	4548.05;3274.33;3149.04;2104.32;1372.42;1127.01;770.148;217.506;848.384;0;464.929;164.283;	0.948456;0.932551;0.962437;0.907502;0.907138;0.975662;0.9148;-0.0194766;0.744389;0.4849;0.900296;0.435776;	13700	1.165	1.17	1.17406	1.16048
D:\test_move_folder\2022054_T3_Evosep_C1_E1_PRID_31_QID_17_d20-w1_Plate4_15_7213.d	2022054_T3_Evosep_C1_E1_PRID_31_QID_17_d20-w1_Plate4_15_7213	Q61147	Q61147;E9PZD8;G3X8Q5;G3X9T8	CERU_MOUSE	Cp	281274	211130	192086	281274	211130	192086	192086	WYLFGMGNEVDVHSAFFHGQALTSR	WYLFGMGNEVDVHSAFFHGQALTSR	WYLFGMGNEVDVHSAFFHGQALTSR3	3	6.611e-07	6.611e-07	0.000129794	0.00314465	0.00255754	0.00208768	0.00265252	0	1	8243.66	6409.42	6895.27	19128.6	0.907716	9.05589	9.00286	9.12657	93.7448	9.09921	93.8702	Ceruloplasmin	4.44143e-05	0.00167785	0.992354	22869.2	4.9704	0.623252	2.81068	0.999999	0.948846	0.118468	3256.05;2302.03;3763.03;1384.01;1432.02;1189.01;902.009;964.011;1338.02;622.008;832.009;617.007;	3116.63;1157.81;3763.03;1363.99;1406.39;452.472;860.62;898.226;1119.23;304.677;736.929;464.514;	0.868955;0.798874;0.937865;0.913108;0.941583;0.698754;0.89735;0.89973;0.901004;0.311602;0.822598;0.769882;	13781	1.16045	1.17	1.17226	1.15793
D:\test_move_folder\2022054_T3_Evosep_C1_E1_PRID_31_QID_17_d37-w1_Plate4_14_7212.d	2022054_T3_Evosep_C1_E1_PRID_31_QID_17_d37-w1_Plate4_14_7212	Q61147	Q61147;E9PZD8;G3X8Q5;G3X9T8	CERU_MOUSE	Cp	345679	248424	212538	345679	248424	212538	212538	WYLFGMGNEVDVHSAFFHGQALTSR	WYLFGMGNEVDVHSAFFHGQALTSR	WYLFGMGNEVDVHSAFFHGQALTSR3	3	1.98409e-07	1.98409e-07	0.000129794	0.0031348	0.00251889	0.00208768	0.00261097	0	1	10770.2	8592.37	9443.68	27102.4	0.917094	9.02251	8.96948	9.0933	93.7448	9.07193	93.7881	Ceruloplasmin	4.44143e-05	0.00167785	0.98487	30909.3	5.47077	0.595586	2.669	1	1.13165	0.231329	4514.05;3379.04;3635.04;2791.03;2111.02;1555.02;1102.01;1014.01;951.011;347.003;1095.01;953.011;	4514.05;3317.07;3635.04;2621.08;1904.48;1478.03;1039.71;832.681;880.273;130.73;966.402;476.024;	0.909899;0.887017;0.955088;0.876793;0.884334;0.951344;0.883685;0.826365;0.876783;0.621875;0.863586;0.69764;	13727	1.16	1.17	1.17071	1.15831
D:\test_move_folder\2022054_T3_Evosep_C1_E1_PRID_31_QID_17_b17-6h_Plate4_20_7218.d	2022054_T3_Evosep_C1_E1_PRID_31_QID_17_b17-6h_Plate4_20_7218	Q61147	Q61147;E9PZD8;G3X8Q5;G3X9T8	CERU_MOUSE	Cp	268460	183253	207987	268460	183253	207987	207987	WYLFGMGNEVDVHSAFFHGQALTSR	WYLFGMGNEVDVHSAFFHGQALTSR	WYLFGMGNEVDVHSAFFHGQALTSR3	3	8.71119e-06	8.71119e-06	0.000129794	0.00262467	0.00209205	0.00208768	0.0021645	0	1	7391.86	5699.58	6899.11	19889.7	0.940015	9.0379	8.98488	9.07324	93.7448	9.07263	93.9209	Ceruloplasmin	4.44143e-05	0.00167785	0.99747	21310.2	6.03306	0.554225	3.5785	0.999992	1.22651	0.824297	3799.05;4236.05;2077.02;1720.02;1634.02;1683.02;730.008;1343.02;734.008;633.007;731.007;590.008;	3594.82;4236.04;2077.02;1720.02;1578.72;1597.96;676.979;779.087;734.008;349.033;217.954;590.008;	0.917452;0.98992;0.940725;0.986314;0.922289;0.904517;0.888146;0.788294;0.944869;0.770895;0.473862;0.944684;	13754	1.15955	1.17	1.17009	1.15921
D:\test_move_folder\2022054_T3_Evosep_C1_E1_PRID_31_QID_17_B25-6h_Plate4_18_7216.d	2022054_T3_Evosep_C1_E1_PRID_31_QID_17_B25-6h_Plate4_18_7216	Q61147	Q61147;E9PZD8;G3X8Q5;G3X9T8	CERU_MOUSE	Cp	278503	205610	174074	278503	205610	174074	174074	WYLFGMGNEVDVHSAFFHGQALTSR	WYLFGMGNEVDVHSAFFHGQALTSR	WYLFGMGNEVDVHSAFFHGQALTSR3	3	8.77878e-06	8.77878e-06	0.000129794	0.00299401	0.00226757	0.00208768	0.00234192	0	1	6577.04	4907.57	5741.78	15846.1	0.938989	9.01933	8.96633	9.09003	93.7448	9.07547	93.5776	Ceruloplasmin	4.44143e-05	0.00167785	0.989807	18151.2	4.97698	0.499933	2.86444	0.999992	1.2255	0.0620612	3316.04;2710.03;2387.02;1019.01;1216.02;863.01;678.006;1005.01;846.009;607.006;305.003;435.005;	3316.04;2656.32;2287.76;973.235;1168.02;509.634;675.001;597.132;723.402;237.791;65.7621;0;	0.963845;0.934358;0.902475;0.940133;0.873869;0.554826;0.980065;0.775544;0.80177;0.598285;0.332764;0.407739;	13727	1.165	1.17	1.17178	1.16262
D:\test_move_folder\2022054_T3_Evosep_C1_E1_PRID_31_QID_17_B20-6h_Plate4_19_7217.d	2022054_T3_Evosep_C1_E1_PRID_31_QID_17_B20-6h_Plate4_19_7217	Q61147	Q61147;E9PZD8;G3X8Q5;G3X9T8	CERU_MOUSE	Cp	304582	215399	212664	304582	215399	212664	212664	WYLFGMGNEVDVHSAFFHGQALTSR	WYLFGMGNEVDVHSAFFHGQALTSR	WYLFGMGNEVDVHSAFFHGQALTSR3	3	7.27355e-07	7.27355e-07	0.000129794	0.00320513	0.002457	0.00208768	0.00254453	0	1	10317.5	7272.67	8383.7	21248.3	0.929054	9.0215	8.96851	9.09227	93.7448	9.06261	93.8671	Ceruloplasmin	4.44143e-05	0.00167785	0.99636	26149.3	5.54077	0.578873	3.2192	0.999999	0.221737	0.101552	5132.06;3383.04;3139.03;2269.03;1574.02;1815.02;1385.01;1793.02;1041.01;202.003;784.007;358.004;	5132.06;3225.2;3139.03;2046.36;1444.47;1652.21;1305.2;1418.07;463.518;0;386.107;269.575;	0.948148;0.963259;0.964632;0.826593;0.855031;0.854669;0.887161;0.845784;0.68933;0.489903;0.744809;0.801601;	13727	1.16455	1.17	1.17212	1.16265
D:\test_move_folder\2022054_T3_Evosep_C1_E1_PRID_31_QID_17_B19-6h_Plate4_17_7215.d	2022054_T3_Evosep_C1_E1_PRID_31_QID_17_B19-6h_Plate4_17_7215	Q61147	Q61147;E9PZD8;G3X8Q5;G3X9T8	CERU_MOUSE	Cp	235715	196042	190492	235715	196042	190492	190492	WYLFGMGNEVDVHSAFFHGQALTSR	WYLFGMGNEVDVHSAFFHGQALTSR	WYLFGMGNEVDVHSAFFHGQALTSR3	3	1.33998e-05	1.33998e-05	0.000129794	0.00338983	0.00252525	0.00208768	0.00261097	0	1	8261.68	6539.08	7234.94	17244.1	0.932747	9.03796	8.9849	9.09094	93.7448	9.06672	94.0357	Ceruloplasmin	4.44143e-05	0.00167785	0.981608	19691.3	4.80475	0.592708	3.46131	0.999988	1.36535	0.109157	3889.04;1618.02;2765.03;1681.02;762.008;1005.01;1097.01;855.009;489.005;487.005;787.011;560.006;	3889.04;0;2691.62;1681.02;762.008;653.139;1033.05;394.666;480.008;469.825;787.011;550.141;	0.9462;0.463856;0.905005;0.946044;0.894271;0.774163;0.892507;0.680009;0.915983;0.916703;0.98392;0.913911;	13754	1.16458	1.17	1.1721	1.16274
D:\test_move_folder\2022054_T3_Evosep_C1_E1_PRID_31_QID_17_c31-w1_Plate4_16_7214.d	2022054_T3_Evosep_C1_E1_PRID_31_QID_17_c31-w1_Plate4_16_7214	Q61147	Q61147;E9PZD8;G3X8Q5;G3X9T8	CERU_MOUSE	Cp	272770	237491	186160	272770	237491	186160	186160	WYLFGMGNEVDVHSAFFHGQALTSR	WYLFGMGNEVDVHSAFFHGQALTSR	WYLFGMGNEVDVHSAFFHGQALTSR3	3	1.06197e-06	1.06197e-06	0.000129794	0.0033557	0.00271739	0.00208768	0.00276243	0	1	9107.04	8554.63	8525.71	23153.6	0.907164	9.05794	9.00492	9.11096	93.7448	9.11143	93.9661	Ceruloplasmin	4.44143e-05	0.00167785	0.978502	24732.3	5.79852	0.599735	2.96355	0.999999	1.01069	0.097317	3832.05;4498.05;3413.04;2096.02;1491.02;1746.02;1391.01;1008.01;753.008;233.003;511.005;433.004;	3597.97;4476.34;3413.04;2096.02;1491.02;1697.68;805.263;551.757;732.216;0;213.264;433.004;	0.821925;0.973629;0.971212;0.949192;0.967245;0.881188;0.782535;0.715175;0.867683;0.0289849;0.486503;0.905336;	13781	1.16	1.17	1.17274	1.15768
D:\test_move_folder\2022054_T3_Evosep_C1_E1_PRID_31_QID_17_a9-24h_Plate4_13_7211.d	2022054_T3_Evosep_C1_E1_PRID_31_QID_17_a9-24h_Plate4_13_7211	Q61147	Q61147;E9PZD8;G3X8Q5;G3X9T8	CERU_MOUSE	Cp	249270	208626	222454	249270	208626	222454	222454	WYLFGMGNEVDVHSAFFHGQALTSR	WYLFGMGNEVDVHSAFFHGQALTSR	WYLFGMGNEVDVHSAFFHGQALTSR3	3	1e-09	0	0.000129794	0.00293255	0.00240964	0.00208768	0.00248139	0	1	9759.09	8174.34	9510.55	22069.6	0.923008	9.03952	8.98654	9.11028	93.7448	9.08253	94.3844	Ceruloplasmin	4.44143e-05	0.00167785	0.977218	22646.3	4.90758	0.670628	3.01462	1	0.527085	0.110901	4453.05;3172.03;3323.03;2087.02;1029.01;1494.02;1313.01;1506.02;802.008;361.004;624.006;481.005;	4453.05;3150.6;3219.02;2087.02;780.386;1291.04;1294.8;489.048;797.956;110.17;589.46;160.2;	0.963471;0.913572;0.838508;0.967005;0.799112;0.835049;0.857341;0.283323;0.848919;0.640482;0.881734;0.292168;	13754	1.165	1.17	1.17206	1.16233
D:\test_move_folder\2022054_T3_Evosep_C1_E1_PRID_31_QID_17_a5-24h_Plate4_11_7209.d	2022054_T3_Evosep_C1_E1_PRID_31_QID_17_a5-24h_Plate4_11_7209	Q61147	Q61147;E9PZD8;G3X8Q5;G3X9T8	CERU_MOUSE	Cp	237825	178318	199647	237825	178318	199647	199647	WYLFGMGNEVDVHSAFFHGQALTSR	WYLFGMGNEVDVHSAFFHGQALTSR	WYLFGMGNEVDVHSAFFHGQALTSR3	3	0.000381679	0.0015441	0.000129794	0.00420168	0.00325733	0.00208768	0.00331126	0	1	8775.25	6793.5	8072.35	19746.8	0.943598	9.04023	8.98722	9.11095	93.7448	9.09417	93.8797	Ceruloplasmin	4.44143e-05	0.00167785	0.983405	21466.3	4.33701	0.618581	2.75258	0.998597	1.90453	0.334771	3723.04;4375.05;2935.03;2239.02;956.012;1297.01;1452.02;1361.02;855.011;538.007;1051.01;548.006;	3723.04;1965.11;2895.67;2156.54;0;0;1394.73;1204.43;840.158;208.436;828.052;190.38;	0.973613;0.685478;0.943007;0.892573;0.365983;0.500645;0.907566;0.872368;0.949193;0.654334;0.882535;0.685689;	13754	1.16045	1.17	1.17329	1.15721
D:\test_move_folder\2022054_T3_Evosep_C1_E1_PRID_31_QID_17_D16-w5_Plate4_35_7232.d	2022054_T3_Evosep_C1_E1_PRID_31_QID_17_D16-w5_Plate4_35_7232	Q61147	Q61147;E9PZD8;G3X8Q5;G3X9T8	CERU_MOUSE	Cp	276192	218359	203233	276192	218359	203233	203233	WYLFGMGNEVDVHSAFFHGQALTSR	WYLFGMGNEVDVHSAFFHGQALTSR	WYLFGMGNEVDVHSAFFHGQALTSR3	3	0.000119572	0.000119572	0.000129794	0.00316456	0.00255102	0.00208768	0.00263852	0	1	7186.4	5375.37	6264.04	21224.1	0.900757	9.0756	9.02257	9.1286	93.7448	9.09773	93.9737	Ceruloplasmin	4.44143e-05	0.00167785	0.993029	24349.3	4.41119	0.507225	3.13803	0.999892	1.96151	0.236067	2997.03;2121.03;3579.04;2112.02;927.011;1647.02;966.011;996.01;817.008;871.009;362.004;804.008;	1591.59;1010.36;3579.04;2015.77;0;1541.33;576.286;391.911;756.841;867.879;83.8643;452.46;	0.725789;0.690916;0.952479;0.947073;0.447471;0.845765;0.794642;0.618048;0.84337;0.929891;0.485761;0.781903;	13808	1.16909	1.17	1.17479	1.16347
D:\test_move_folder\2022054_T3_Evosep_C1_E1_PRID_31_QID_17_D14-w5_Plate4_34_7231.d	2022054_T3_Evosep_C1_E1_PRID_31_QID_17_D14-w5_Plate4_34_7231	Q61147	Q61147;E9PZD8;G3X8Q5;G3X9T8	CERU_MOUSE	Cp	325157	254659	222754	325157	254659	222754	222754	WYLFGMGNEVDVHSAFFHGQALTSR	WYLFGMGNEVDVHSAFFHGQALTSR	WYLFGMGNEVDVHSAFFHGQALTSR3	3	3.31214e-07	3.31214e-07	0.000129794	0.00371747	0.00280899	0.00208768	0.00290698	0	1	12154.3	8930.73	10388.3	27602.8	0.941014	9.02021	8.98486	9.10858	93.7448	9.07167	93.7749	Ceruloplasmin	4.44143e-05	0.00167785	0.984439	32295.3	5.99182	0.655408	3.42589	1	0.703163	0.19671	5570.06;5287.06;4272.04;2639.03;1426.01;1976.02;1367.02;1641.02;1428.02;507.007;570.006;512.007;	5433.23;4895.06;4162.04;2559.03;1426.01;1854.1;1367.02;1607.23;1411.85;161.74;284.85;324.28;	0.945721;0.933199;0.954167;0.909629;0.946737;0.943515;0.965258;0.929967;0.917883;0.531402;0.766475;0.795464;	13727	1.16909	1.17	1.17463	1.16455
D:\test_move_folder\2022054_T3_Evosep_C1_E1_PRID_31_QID_17_D4-w5_Plate4_33_7230.d	2022054_T3_Evosep_C1_E1_PRID_31_QID_17_D4-w5_Plate4_33_7230	Q61147	Q61147;E9PZD8;G3X8Q5;G3X9T8	CERU_MOUSE	Cp	193385	171651	182298	193385	171651	182298	182298	WYLFGMGNEVDVHSAFFHGQALTSR	WYLFGMGNEVDVHSAFFHGQALTSR	WYLFGMGNEVDVHSAFFHGQALTSR3	3	1.39132e-06	1.39132e-06	0.000129794	0.0035461	0.00259067	0.00208768	0.00266667	0	1	6351.07	5551.85	6128.66	19254.5	0.9194	9.03691	8.98386	9.0899	93.7448	9.0851	93.9864	Ceruloplasmin	4.44143e-05	0.00167785	0.986256	19953.3	4.89463	0.633013	3.00237	0.999999	1.41342	0.201295	2892.03;3391.04;2140.02;1556.02;1311.02;956.012;1274.02;1077.01;738.007;665.007;459.005;276.003;	2666.03;3131.48;2140.02;1545.02;645.005;249.064;1266.68;567.709;139.849;573.254;444.799;130.682;	0.857473;0.894702;0.975204;0.948965;0.772706;0.46116;0.922646;0.763251;0.595264;0.807436;0.942946;0.73544;	13754	1.165	1.17	1.17467	1.15959
D:\test_move_folder\2022054_T3_Evosep_C1_E1_PRID_31_QID_17_B32-6_Plate4_32_7229.d	2022054_T3_Evosep_C1_E1_PRID_31_QID_17_B32-6_Plate4_32_7229	Q61147	Q61147;E9PZD8;G3X8Q5;G3X9T8	CERU_MOUSE	Cp	266669	184758	178770	266669	184758	178770	178770	WYLFGMGNEVDVHSAFFHGQALTSR	WYLFGMGNEVDVHSAFFHGQALTSR	WYLFGMGNEVDVHSAFFHGQALTSR3	3	4.41483e-06	4.41483e-06	0.000129794	0.00343643	0.00260417	0.00208768	0.00269542	0	1	7859.7	6494.2	7778.21	16681.4	0.916191	9.0768	9.02373	9.12984	93.7448	9.11174	93.806	Ceruloplasmin	4.44143e-05	0.00167785	0.983853	16856.2	4.9178	0.577611	2.92311	0.999996	0.461899	0.279059	4324.04;2727.03;2343.02;1468.01;1236.01;641.008;819.009;786.009;1080.01;844.009;742.009;578.007;	4301.61;2509.15;2227.21;1330.88;1236.01;253.337;450.222;650.549;695.981;721.935;460.539;424.75;	0.935221;0.86003;0.915534;0.85578;0.960348;-0.241171;0.774364;0.961452;0.727071;0.809503;0.662931;0.799463;	13808	1.16455	1.17	1.1744	1.15946
D:\test_move_folder\2022054_T3_Evosep_C1_E1_PRID_31_QID_17_A26-12_Plate4_31_7228.d	2022054_T3_Evosep_C1_E1_PRID_31_QID_17_A26-12_Plate4_31_7228	Q61147	Q61147;E9PZD8;G3X8Q5;G3X9T8	CERU_MOUSE	Cp	231606	209438	195725	231606	209438	195725	195725	WYLFGMGNEVDVHSAFFHGQALTSR	WYLFGMGNEVDVHSAFFHGQALTSR	WYLFGMGNEVDVHSAFFHGQALTSR3	3	2.30936e-05	2.30936e-05	0.000129794	0.00383142	0.0027933	0.00208768	0.00285714	0	1	10280	8436.43	8094.61	22076.3	0.930223	9.0747	9.02168	9.1454	93.7448	9.11613	93.7492	Ceruloplasmin	4.44143e-05	0.00167785	0.988963	28036.3	4.94545	0.545402	2.7188	0.999979	1.27996	0.328948	4629.06;5173.06;3333.03;2582.03;2058.03;1840.02;1617.02;1606.02;1176.01;360.004;684.009;1183.01;	4629.06;4399.6;3068.86;2582.03;2015.02;1645.69;1617.02;1462.44;649.074;128.489;663.363;1100.82;	0.948698;0.902967;0.866858;0.972413;0.947278;0.955892;0.940553;0.918277;0.769942;0.622637;0.851486;0.935411;	13808	1.16	1.17	1.1753	1.1546
D:\test_move_folder\2022054_T3_Evosep_C1_E1_PRID_31_QID_17_c8- w1_Plate4_30_7227.d	2022054_T3_Evosep_C1_E1_PRID_31_QID_17_c8- w1_Plate4_30_7227	Q61147	Q61147;E9PZD8;G3X8Q5;G3X9T8	CERU_MOUSE	Cp	290117	247530	203769	290117	247530	203769	203769	WYLFGMGNEVDVHSAFFHGQALTSR	WYLFGMGNEVDVHSAFFHGQALTSR	WYLFGMGNEVDVHSAFFHGQALTSR3	3	3.29576e-07	3.29576e-07	0.000129794	0.00248756	0.00183824	0.00208768	0.00191571	0	1	11497.5	9644.68	9797.65	26397.5	0.938819	9.03902	8.98601	9.09204	93.7448	9.09159	93.7673	Ceruloplasmin	4.44143e-05	0.00167785	0.996392	30977.3	5.34006	0.613977	3.50998	1	0.168457	0.0697992	5386.07;3714.04;3605.04;2518.03;966.01;1401.02;1651.02;1318.02;1171.01;853.01;853.01;970.011;	5386.07;1892.78;3605.04;2506.39;912.353;1364.41;1651.02;921.737;1131.36;364.874;522.877;970.011;	0.972399;0.687629;0.93227;0.87608;0.83336;0.928754;0.97484;0.612856;0.936919;0.703366;0.788175;0.960495;	13754	1.16545	1.17	1.17407	1.15984
D:\test_move_folder\2022054_T3_Evosep_C1_E1_PRID_31_QID_17_c41-w1_Plate4_29_7226.d	2022054_T3_Evosep_C1_E1_PRID_31_QID_17_c41-w1_Plate4_29_7226	Q61147	Q61147;E9PZD8;G3X8Q5;G3X9T8	CERU_MOUSE	Cp	437131	284976	244557	437131	284976	244557	244557	WYLFGMGNEVDVHSAFFHGQALTSR	WYLFGMGNEVDVHSAFFHGQALTSR	WYLFGMGNEVDVHSAFFHGQALTSR3	3	1.19212e-06	1.19212e-06	0.000129794	0.003861	0.00301205	0.00208768	0.00309598	0	1	18506.3	12938.9	13691.4	33355.4	0.930994	9.05604	9.00304	9.10907	93.7448	9.09736	93.7993	Ceruloplasmin	4.44143e-05	0.00167785	0.986077	45085.6	6.05778	0.521531	3.78971	0.999999	0.81978	0.158759	7876.1;7183.07;5822.07;4983.06;2746.03;2519.03;2067.02;2357.02;1759.02;1501.02;1118.01;1190.01;	7876.1;7111.39;5651.77;4978.45;2746.03;2494.57;2067.02;2093.3;1643.06;1429.42;1118.01;1137.2;	0.941291;0.92975;0.919944;0.927249;0.922038;0.975401;0.931085;0.914492;0.932938;0.981985;0.951686;0.963133;	13781	1.17	1.17	1.1747	1.1646
D:\test_move_folder\2022054_T3_Evosep_C1_E1_PRID_31_QID_17_c33-w1_Plate4_28_7225.d	2022054_T3_Evosep_C1_E1_PRID_31_QID_17_c33-w1_Plate4_28_7225	Q61147	Q61147;E9PZD8;G3X8Q5;G3X9T8	CERU_MOUSE	Cp	313233	265803	230240	313233	265803	230240	230240	WYLFGMGNEVDVHSAFFHGQALTSR	WYLFGMGNEVDVHSAFFHGQALTSR	WYLFGMGNEVDVHSAFFHGQALTSR3	3	3.17125e-06	3.17125e-06	0.000129794	0.00282486	0.00227273	0.00208768	0.00235294	0	1	14118.6	11746.5	12591	30017.5	0.935585	9.02237	8.96934	9.07539	93.7448	9.07874	92.6658	Ceruloplasmin	4.44143e-05	0.00167785	0.993071	33659.3	6.21366	0.542127	3.6218	0.999997	1.78495	0.217512	6445.07;5153.06;4770.06;2969.04;1546.02;1738.02;1042.01;1349.02;899.01;948.012;608.006;694.009;	6445.07;4773.17;4727.98;2945.58;1546.02;1704.67;953.111;507.282;878.135;559.077;534.49;406.671;	0.967004;0.924264;0.90778;0.911466;0.984695;0.949321;0.804316;0.575158;0.906053;0.785577;0.80134;0.756574;	13727	1.165	1.17	1.17506	1.16018
D:\test_move_folder\2022054_T3_Evosep_C1_E1_PRID_31_QID_17_b15-72h_Plate4_27_7224.d	2022054_T3_Evosep_C1_E1_PRID_31_QID_17_b15-72h_Plate4_27_7224	Q61147	Q61147;E9PZD8;G3X8Q5;G3X9T8	CERU_MOUSE	Cp	376238	276351	232546	376238	276351	232546	232546	WYLFGMGNEVDVHSAFFHGQALTSR	WYLFGMGNEVDVHSAFFHGQALTSR	WYLFGMGNEVDVHSAFFHGQALTSR3	3	1.71191e-06	1.71191e-06	0.000129794	0.00294118	0.00230947	0.00208768	0.00239234	0	1	15715.3	11723.4	13248.8	34057.9	0.95425	9.02364	8.97062	9.09435	93.7448	9.06569	93.8278	Ceruloplasmin	4.44143e-05	0.00167785	0.992163	40398.4	6.07554	0.565205	3.60268	0.999998	1.58799	0.0882812	6899.06;6293.07;5398.07;3978.05;2393.03;3043.04;2268.02;2715.03;1398.01;1242.01;1103.01;940.012;	6899.06;5903.2;5054.17;3762.03;1305.83;2907.19;2268.02;2610.55;1379.81;1112.92;935.153;322.423;	0.957812;0.968326;0.947371;0.956959;0.784615;0.960734;0.910989;0.880346;0.878837;0.908625;0.83977;0.586281;	13727	1.165	1.17	1.17569	1.15919
D:\test_move_folder\2022054_T3_Evosep_C1_E1_PRID_31_QID_17_B25-72h_Plate4_25_7223.d	2022054_T3_Evosep_C1_E1_PRID_31_QID_17_B25-72h_Plate4_25_7223	Q61147	Q61147;E9PZD8;G3X8Q5;G3X9T8	CERU_MOUSE	Cp	408177	291657	247581	408177	291657	247581	247581	WYLFGMGNEVDVHSAFFHGQALTSR	WYLFGMGNEVDVHSAFFHGQALTSR	WYLFGMGNEVDVHSAFFHGQALTSR3	3	3.52014e-06	3.52014e-06	0.000129794	0.00239808	0.00185874	0.00208768	0.00194175	0	1	13363.9	10596.8	12625.8	33778.5	0.951967	8.98599	8.93296	9.05666	93.7448	9.03752	93.6194	Ceruloplasmin	4.44143e-05	0.00167785	0.98467	35753.3	5.67676	0.759201	3.47859	0.999997	0.291023	0.238383	5672.07;5314.07;4833.05;2921.03;2070.02;1919.02;1823.02;1917.02;1331.01;828.009;1375.02;886.01;	5672.07;5314.07;4808.96;2882.91;2070.02;1730.32;1785.67;972.41;1308.18;800.545;1251.87;460.714;	0.968149;0.944419;0.984081;0.86656;0.985601;0.841038;0.893854;0.7692;0.871261;0.893341;0.835606;0.687437;	13673	1.16455	1.17	1.17517	1.15922
D:\test_move_folder\2022054_T3_Evosep_C1_E1_PRID_31_QID_17_b15-6h_Plate4_21_7219.d	2022054_T3_Evosep_C1_E1_PRID_31_QID_17_b15-6h_Plate4_21_7219	Q61147	Q61147;E9PZD8;G3X8Q5;G3X9T8	CERU_MOUSE	Cp	247917	207711	177503	247917	207711	177503	177503	WYLFGMGNEVDVHSAFFHGQALTSR	WYLFGMGNEVDVHSAFFHGQALTSR	WYLFGMGNEVDVHSAFFHGQALTSR3	3	1.13674e-05	1.13674e-05	0.000129794	0.00258398	0.00212314	0.00208768	0.00219298	0	1	7029.51	6497.78	6900.5	18684.9	0.925157	9.0401	8.98708	9.09311	93.7448	9.08774	94.3814	Ceruloplasmin	4.44143e-05	0.00167785	0.990318	19034.2	5.70956	0.537678	3.38495	0.99999	1.06999	0.277666	3285.03;2596.03;2266.03;1799.02;1129.01;984.012;647.008;972.01;481.006;585.006;725.008;606.007;	3048.76;2118.14;2266.03;1714.72;925.418;891.202;627.946;586.395;238.1;221.675;633.599;296.104;	0.904116;0.892099;0.958782;0.918132;0.817989;0.953733;0.970683;0.710163;0.758703;0.625716;0.890549;0.787509;	13754	1.16	1.17	1.17094	1.15886
D:\test_move_folder\2022054_T3_Evosep_C1_E1_PRID_31_QID_17_a3-12h_Plate4_23_7221.d	2022054_T3_Evosep_C1_E1_PRID_31_QID_17_a3-12h_Plate4_23_7221	Q61147	Q61147;E9PZD8;G3X8Q5;G3X9T8	CERU_MOUSE	Cp	264112	222951	234774	264112	222951	234774	234774	WYLFGMGNEVDVHSAFFHGQALTSR	WYLFGMGNEVDVHSAFFHGQALTSR	WYLFGMGNEVDVHSAFFHGQALTSR3	3	2.09922e-06	2.09922e-06	0.000129794	0.00303951	0.00231481	0.00208768	0.00239234	0	1	8926.63	7036.55	8233.67	22848.3	0.901058	9.01967	8.96668	9.07269	93.7448	9.06386	93.8809	Ceruloplasmin	4.44143e-05	0.00167785	0.996267	24771.3	5.35139	0.652627	3.36817	0.999998	0.736953	0.194936	4963.06;3259.03;2338.03;1972.03;1817.02;1753.02;1114.01;1050.01;1310.02;512.006;932.012;651.008;	4963.06;1674.3;2093.05;1870.52;1804.78;1580.36;1000.3;442.655;1125.48;227.661;858.027;310.743;	0.926727;0.799622;0.847022;0.893418;0.964376;0.835797;0.828788;0.642972;0.892975;0.717641;0.835398;0.742953;	13727	1.16455	1.17	1.17271	1.16121
D:\test_move_folder\2022054_T3_Evosep_C1_E1_PRID_31_QID_17_a38-12h_Plate4_22_7220.d	2022054_T3_Evosep_C1_E1_PRID_31_QID_17_a38-12h_Plate4_22_7220	Q61147	Q61147;E9PZD8;G3X8Q5;G3X9T8	CERU_MOUSE	Cp	216002	166583	192987	216002	166583	192987	192987	WYLFGMGNEVDVHSAFFHGQALTSR	WYLFGMGNEVDVHSAFFHGQALTSR	WYLFGMGNEVDVHSAFFHGQALTSR3	3	8.38074e-06	8.38074e-06	0.000129794	0.00359712	0.00273224	0.00208768	0.00280112	0	1	9308.07	6997.91	8115.01	19189.1	0.932299	9.00402	8.95094	9.07474	93.7448	9.04719	93.6438	Ceruloplasmin	4.44143e-05	0.00167785	0.991291	22010.3	5.3698	0.554812	3.45928	0.999992	1.78804	0.0637758	4560.06;4043.05;3208.04;1667.02;1376.01;1488.01;914.01;1344.01;858.011;577.007;347.004;1032.01;	4512.61;3989.09;3208.04;1587.42;1358.48;1279.64;841.201;722.928;300.373;360.287;0;948.705;	0.926365;0.95228;0.956182;0.900903;0.900506;0.905044;0.914783;0.57238;0.561278;0.770609;-0.0310336;0.855864;	13700	1.16	1.17	1.17221	1.15654
D:\test_move_folder\2022053_T3_Evosep_C1_E1_PRID_31_QID_17_d35-w1_Plate1_11_7085.d	2022053_T3_Evosep_C1_E1_PRID_31_QID_17_d35-w1_Plate1_11_7085	Q61147	Q61147;E9PZD8;G3X8Q5;G3X9T8	CERU_MOUSE	Cp	461916	280667	300276	461916	280667	300276	300276	WYLFGMGNEVDVHSAFFHGQALTSR	WYLFGMGNEVDVHSAFFHGQALTSR	WYLFGMGNEVDVHSAFFHGQALTSR4	4	1.40321e-05	1.40321e-05	6.20562e-07	0.00347222	0.00280112	0.00208768	0.00289017	0	1	34262.3	20897.4	25381.7	69220	0.957305	9.04684	8.99382	9.09985	93.7513	9.10376	94.8675	Ceruloplasmin	2.12351e-07	0.00167785	0.994176	93438.8	6.27045	0.844672	0	0.999987	1.11262	0.0151001	12144.1;10820.1;11330.1;11912.1;9265.07;4950.05;4005.03;5387.04;3605.03;2918.02;1836.01;2205.02;	12144.1;10820.1;11298.1;11912.1;9265.07;4950.05;4005.03;5374.86;3605.03;2805.05;1836.01;2180.86;	0.964323;0.964071;0.943284;0.950883;0.965428;0.942664;0.979093;0.933271;0.929701;0.934735;0.943066;0.941974;	13783	0.985	0.994545	0.994741	0.985312
D:\test_move_folder\2022053_T3_Evosep_C1_E1_PRID_31_QID_17_d36-w1_1_Plate1_10_7084.d	2022053_T3_Evosep_C1_E1_PRID_31_QID_17_d36-w1_1_Plate1_10_7084	Q61147	Q61147;E9PZD8;G3X8Q5;G3X9T8	CERU_MOUSE	Cp	414767	261327	313359	414767	261327	313359	313359	WYLFGMGNEVDVHSAFFHGQALTSR	WYLFGMGNEVDVHSAFFHGQALTSR	WYLFGMGNEVDVHSAFFHGQALTSR4	4	1.78083e-06	1.78083e-06	6.20562e-07	0.00359712	0.00288184	0.00208768	0.00299401	0	1	27851.7	18374.1	23718.1	67293.5	0.940118	9.08021	9.02716	9.15088	93.7513	9.11377	93.9184	Ceruloplasmin	2.12351e-07	0.00167785	0.991284	79021.6	5.97977	0.771288	0	0.999998	0.524768	0.138391	9750.09;8926.06;9381.09;10508.1;8315.07;5322.05;3677.03;5387.05;2258.02;3005.03;827.006;1173.01;	9544.6;8926.06;9381.09;10216.3;8296.49;5250.13;3677.03;5330.35;2258.01;3005.03;798.303;1173.01;	0.93754;0.960893;0.922973;0.916212;0.98362;0.886329;0.963789;0.914198;0.913152;0.972083;0.932431;0.99338;	13837	0.985	0.994545	0.994028	0.984955
D:\test_move_folder\2022053_T3_Evosep_C1_E1_PRID_31_QID_17_b22-6h_Plate1_1_7075.d	2022053_T3_Evosep_C1_E1_PRID_31_QID_17_b22-6h_Plate1_1_7075	Q61147	Q61147;E9PZD8;G3X8Q5;G3X9T8	CERU_MOUSE	Cp	235871	193353	143422	235871	193353	143422	143422	WYLFGMGNEVDVHSAFFHGQALTSR	WYLFGMGNEVDVHSAFFHGQALTSR	WYLFGMGNEVDVHSAFFHGQALTSR4	4	9.67848e-06	9.67848e-06	6.20562e-07	0.00248139	0.00204918	0.00208768	0.00209644	0	1	8709.23	7408.46	7598.21	18928.4	0.968828	9.19176	9.13874	9.24477	93.7513	9.22819	94.1985	Ceruloplasmin	2.12351e-07	0.00167785	0.989675	21696.1	6.27975	0.85594	0	0.999991	0.480689	0.172187	3717.03;2436.02;2639.03;4050.04;2168.02;1025.01;794.005;1385.01;652.006;473.004;256.002;390.003;	3717.03;2353.18;2639.03;2869.98;1933.08;1006.19;741.703;787.719;572.118;411.449;229.503;149.108;	0.964475;0.971595;0.972493;0.791908;0.834501;0.946111;0.838711;0.773931;0.8336;0.860069;0.882861;0.583485;	13999	0.969583	0.994545	0.981003	0.981535
D:\test_move_folder\2022053_T3_Evosep_C1_E1_PRID_31_QID_17_b23-6h_Plate1_2_7076.d	2022053_T3_Evosep_C1_E1_PRID_31_QID_17_b23-6h_Plate1_2_7076	Q61147	Q61147;E9PZD8;G3X8Q5;G3X9T8	CERU_MOUSE	Cp	278038	233397	179212	278038	233397	179212	179212	WYLFGMGNEVDVHSAFFHGQALTSR	WYLFGMGNEVDVHSAFFHGQALTSR	WYLFGMGNEVDVHSAFFHGQALTSR4	4	6.65638e-07	6.65638e-07	6.20562e-07	0.00260417	0.00212314	0.00208768	0.00217391	0	1	8729.74	7486.57	8582.13	23571.8	0.943485	9.16732	9.1143	9.22036	93.7513	9.22513	93.6925	Ceruloplasmin	2.12351e-07	0.00167785	0.976222	23977.2	5.95077	0.772514	0	0.999999	0.897687	0.129997	3153.02;2737.03;3122.02;3234.03;1694.02;1753.01;1081.01;1127.01;741.006;831.006;297.002;208.002;	3153.02;2632.06;2944.66;2742.92;1639.43;1748.06;564.788;625.876;741.006;776.661;290.109;199.811;	0.958115;0.935531;0.934929;0.891096;0.857133;0.985289;0.662686;0.676034;0.902391;0.819973;0.864328;0.856423;	13972	0.965	0.994545	0.978615	0.980199
D:\test_move_folder\2022053_T3_Evosep_C1_E1_PRID_31_QID_17_b11- 6h_Plate1_3_7077.d	2022053_T3_Evosep_C1_E1_PRID_31_QID_17_b11- 6h_Plate1_3_7077	Q61147	Q61147;E9PZD8;G3X8Q5;G3X9T8	CERU_MOUSE	Cp	206042	180528	186549	206042	180528	186549	186549	WYLFGMGNEVDVHSAFFHGQALTSR	WYLFGMGNEVDVHSAFFHGQALTSR	WYLFGMGNEVDVHSAFFHGQALTSR4	4	1.02482e-05	1.02482e-05	6.20562e-07	0.0026178	0.0021692	0.00208768	0.00223214	0	1	8380.01	6427.84	7209.27	26691.7	0.906504	9.16532	9.11232	9.21836	93.7513	9.20861	93.9063	Ceruloplasmin	2.12351e-07	0.00167785	0.997667	31026.2	5.90284	0.872447	0	0.999991	1.27837	0.0778683	3124.02;3958.04;2826.02;3838.03;3498.03;2321.02;1906.01;2256.02;1256.01;871.006;397.004;411.003;	1701.91;3852.08;2826.02;3735.15;3304.32;2321.02;1818.47;2035.25;1256.01;489.952;310.523;187.605;	0.796668;0.895774;0.987277;0.948625;0.957688;0.955666;0.900939;0.916578;0.964729;0.793355;0.772977;0.788907;	13972	0.965	0.994545	0.978438	0.979507
D:\test_move_folder\2022053_T3_Evosep_C1_E1_PRID_31_QID_17_ a13- 12h_Plate1_4_7078.d	2022053_T3_Evosep_C1_E1_PRID_31_QID_17_ a13- 12h_Plate1_4_7078	Q61147	Q61147;E9PZD8;G3X8Q5;G3X9T8	CERU_MOUSE	Cp	195026	171908	189890	195026	171908	189890	189890	WYLFGMGNEVDVHSAFFHGQALTSR	WYLFGMGNEVDVHSAFFHGQALTSR	WYLFGMGNEVDVHSAFFHGQALTSR4	4	8.35963e-06	8.35963e-06	6.20562e-07	0.00346021	0.00257732	0.00208768	0.00265252	0	1	14408.1	12115.8	14259	39703.2	0.959512	9.1503	9.09728	9.23867	93.7513	9.2025	93.3389	Ceruloplasmin	2.12351e-07	0.00167785	0.985118	40118.4	5.48339	0.840593	0	0.999992	1.13523	0.0685839	5436.05;4583.04;4389.03;5032.04;2661.02;2791.02;1580.01;2752.02;967.008;755.007;527.004;390.004;	5436.05;4583.04;4389.03;5032.04;1171.79;2637.96;1551.65;2685.6;967.008;725.867;527.004;223.492;	0.9664;0.962648;0.947708;0.937007;0.676306;0.865443;0.858477;0.877491;0.959329;0.926311;0.8723;0.672077;	13945	0.965	0.994545	0.977807	0.979873
D:\test_move_folder\2022053_T3_Evosep_C1_E1_PRID_31_QID_17_a85-12h_Plate1_5_7079.d	2022053_T3_Evosep_C1_E1_PRID_31_QID_17_a85-12h_Plate1_5_7079	Q61147	Q61147;E9PZD8;G3X8Q5;G3X9T8	CERU_MOUSE	Cp	184651	194678	213937	184651	194678	213937	213937	WYLFGMGNEVDVHSAFFHGQALTSR	WYLFGMGNEVDVHSAFFHGQALTSR	WYLFGMGNEVDVHSAFFHGQALTSR4	4	4.60877e-06	4.60877e-06	6.20562e-07	0.00361011	0.0027027	0.00208768	0.00280112	0	1	15956.2	14258.3	17313.5	47544.7	0.950357	9.13309	9.08009	9.2038	93.7513	9.18095	93.2352	Ceruloplasmin	2.12351e-07	0.00167785	0.992238	43817.4	6.19581	0.887949	0	0.999996	0.773214	0.0749158	5876.05;5089.05;5044.04;6627.05;5748.05;2431.02;2006.02;2416.02;1884.02;1223.01;309.003;1272.01;	5876.05;5089.05;4991.11;6560.88;5748.05;2420.24;2006.02;2235.25;1675.19;1223.01;0;656.47;	0.965499;0.936025;0.947144;0.970064;0.932507;0.944745;0.95965;0.830658;0.864644;0.874881;0.363922;0.75205;	13918	0.98	0.994545	0.990163	0.982501
D:\test_move_folder\2022053_T3_Evosep_C1_E1_PRID_31_QID_17_a81-12h_Plate1_6_7080.d	2022053_T3_Evosep_C1_E1_PRID_31_QID_17_a81-12h_Plate1_6_7080	Q61147	Q61147;E9PZD8;G3X8Q5;G3X9T8	CERU_MOUSE	Cp	299561	212338	209803	299561	212338	209803	209803	WYLFGMGNEVDVHSAFFHGQALTSR	WYLFGMGNEVDVHSAFFHGQALTSR	WYLFGMGNEVDVHSAFFHGQALTSR4	4	6.66218e-07	6.66218e-07	6.20562e-07	0.00318471	0.00240385	0.00208768	0.00246305	0	1	14562.3	10742.3	13910.8	38646.4	0.952162	9.15203	9.099	9.22273	93.7513	9.20667	94.169	Ceruloplasmin	2.12351e-07	0.00167785	0.990415	40456.3	6.28733	0.858372	0	0.999999	0.967805	0.104427	5675.05;5239.05;4194.03;5254.04;4500.04;2577.02;1759.02;2451.02;1227.01;2063.01;643.007;538.004;	5675.05;4753.26;4133.97;4932.38;4473.56;2577.02;1708.93;1242.99;507.687;1990.56;245.32;462.54;	0.991263;0.911339;0.945424;0.965093;0.937702;0.973641;0.974685;0.773561;0.664688;0.952172;0.618805;0.84957;	13945	0.975	0.994545	0.989648	0.978657
D:\test_move_folder\2022053_T3_Evosep_C1_E1_PRID_31_QID_17_a85-24h_Plate1_7_7081.d	2022053_T3_Evosep_C1_E1_PRID_31_QID_17_a85-24h_Plate1_7_7081	Q61147	Q61147;E9PZD8;G3X8Q5;G3X9T8	CERU_MOUSE	Cp	332386	221913	213384	332386	221913	213384	213384	WYLFGMGNEVDVHSAFFHGQALTSR	WYLFGMGNEVDVHSAFFHGQALTSR	WYLFGMGNEVDVHSAFFHGQALTSR4	4	1e-09	0	6.20562e-07	0.00234192	0.00177305	0.00208768	0.00184502	0	1	11488	8848.68	11247.3	32960.8	0.926604	9.13405	9.08104	9.1695	93.7513	9.17327	92.9777	Ceruloplasmin	2.12351e-07	0.00167785	0.98863	33666.3	5.99189	0.858693	0	1	0.967256	0.0127288	4531.04;4162.02;3116.03;3658.03;3296.03;2478.02;1570.01;1903.02;1020.01;1015.01;417.003;917.009;	4452.26;3919.72;3116.03;3508.14;3296.03;2478.02;1529.82;1650.72;889.169;729.509;131.699;460.727;	0.927646;0.886206;0.975933;0.898576;0.955028;0.951321;0.921922;0.819845;0.835671;0.733502;0.490251;0.690701;	13918	0.975455	0.994545	0.990344	0.978802
D:\test_move_folder\2022053_T3_Evosep_C1_E1_PRID_31_QID_17_a17- 24h_Plate1_8_7082.d	2022053_T3_Evosep_C1_E1_PRID_31_QID_17_a17- 24h_Plate1_8_7082	Q61147	Q61147;E9PZD8;G3X8Q5;G3X9T8	CERU_MOUSE	Cp	272685	194253	210133	272685	194253	210133	210133	WYLFGMGNEVDVHSAFFHGQALTSR	WYLFGMGNEVDVHSAFFHGQALTSR	WYLFGMGNEVDVHSAFFHGQALTSR4	4	8.61123e-07	8.61123e-07	6.20562e-07	0.00310559	0.0025	0.00208768	0.00259067	0	1	14397.8	11399.9	14840.1	38749.2	0.96123	9.09989	9.02921	9.15292	93.7513	9.1228	93.6927	Ceruloplasmin	2.12351e-07	0.00167785	0.978204	37594.3	5.99949	0.846545	0	0.999999	0.986807	0.142108	4938.03;4870.04;4653.04;4711.03;2915.02;1804.01;2174.02;1721.01;1212.01;699.007;451.004;403.003;	4938.03;4870.04;4589.78;4613.23;2828.73;1796.48;2149.55;1365.33;1150.13;0;0;173.283;	0.93828;0.985518;0.960152;0.962815;0.891791;0.89075;0.955038;0.788393;0.868725;0.49074;0.544291;0.647237;	13864	0.98	0.994545	0.99111	0.981844
D:\test_move_folder\2022053_T3_Evosep_C1_E1_PRID_31_QID_17_a13- 24h_Plate1_9_7083.d	2022053_T3_Evosep_C1_E1_PRID_31_QID_17_a13- 24h_Plate1_9_7083	Q61147	Q61147;E9PZD8;G3X8Q5;G3X9T8	CERU_MOUSE	Cp	283331	187645	217519	283331	187645	217519	217519	WYLFGMGNEVDVHSAFFHGQALTSR	WYLFGMGNEVDVHSAFFHGQALTSR	WYLFGMGNEVDVHSAFFHGQALTSR4	4	1.20187e-05	1.20187e-05	6.20562e-07	0.00289017	0.00230415	0.00208768	0.00238095	0	1	15159.7	11108.2	14701.2	48044.2	0.890638	9.09953	9.04651	9.1703	93.7513	9.13123	93.6465	Ceruloplasmin	2.12351e-07	0.00167785	0.993262	49542.5	5.17952	0.757012	0	0.999989	0.11199	0.10302	5228.04;5336.05;4840.04;4354.03;5225.05;1659.01;2365.02;2775.02;1590.01;1227.01;771.007;913.008;	4983.58;5336.05;4840.04;4294.03;5225.05;529.984;2287.54;2775.02;1590.01;1134.55;673.3;513.546;	0.809466;0.937719;0.922313;0.97292;0.961993;0.622236;0.883827;0.924507;0.968755;0.829286;0.86323;0.78871;	13864	0.98	0.994545	0.991468	0.982572
D:\test_move_folder\2022053_T3_Evosep_C1_E1_PRID_31_QID_17_d19-w1_Plate2_10_7127.d	2022053_T3_Evosep_C1_E1_PRID_31_QID_17_d19-w1_Plate2_10_7127	Q61147	Q61147;E9PZD8;G3X8Q5;G3X9T8	CERU_MOUSE	Cp	255165	218817	229664	255165	218817	229664	229664	WYLFGMGNEVDVHSAFFHGQALTSR	WYLFGMGNEVDVHSAFFHGQALTSR	WYLFGMGNEVDVHSAFFHGQALTSR4	4	6.55857e-07	6.55857e-07	6.20562e-07	0.00248756	0.0022831	0.00208768	0.00235294	0	1	18592.3	15681	17961	39472	0.944959	9.00745	8.95442	9.06047	93.7513	9.05113	93.7455	Ceruloplasmin	2.12351e-07	0.00167785	0.986903	40859.4	6.04103	0.837654	0	0.999999	1.07918	0.155056	5836.05;6559.05;6200.05;5849.05;3961.04;4200.04;1720.01;2726.03;1179.01;1383.01;678.004;784.007;	5836.05;6559.05;6197.2;5566.8;3888.55;4200.04;1525.56;2611.51;1120.24;1383.01;335.12;734.957;	0.942378;0.96251;0.928813;0.947939;0.886093;0.935688;0.815259;0.94598;0.908771;0.96801;0.755036;0.848501;	13702	0.985	0.994545	0.995739	0.984481
D:\test_move_folder\2022053_T3_Evosep_C1_E1_PRID_31_QID_17_d36-w1_2_Plate2_11_7128.d	2022053_T3_Evosep_C1_E1_PRID_31_QID_17_d36-w1_2_Plate2_11_7128	Q61147	Q61147;E9PZD8;G3X8Q5;G3X9T8	CERU_MOUSE	Cp	450827	313796	298261	450827	313796	298261	298261	WYLFGMGNEVDVHSAFFHGQALTSR	WYLFGMGNEVDVHSAFFHGQALTSR	WYLFGMGNEVDVHSAFFHGQALTSR4	4	1.97129e-07	1.97129e-07	6.20562e-07	0.0031746	0.0025641	0.00208768	0.00266667	0	1	29892.3	21026.9	25550.1	70564.6	0.965171	9.05642	9.00339	9.10944	93.7513	9.08055	94.1622	Ceruloplasmin	2.12351e-07	0.00167785	0.994415	82556.8	6.41048	0.827064	0	1	1.47895	0.0388981	9424.06;9599.08;10869.1;11624.1;8526.07;6004.06;4135.03;5362.04;2851.02;2990.02;1366.01;1684.01;	9424.06;9599.08;10869.1;11624.1;8526.07;6004.06;4111.22;5324.32;2851.02;2840.71;1259;1662.91;	0.976503;0.952935;0.966151;0.971714;0.95885;0.951953;0.940222;0.918448;0.967945;0.937085;0.855043;0.969509;	13783	0.985	0.994545	0.995346	0.983091
D:\test_move_folder\2022053_T3_Evosep_C1_E1_PRID_31_QID_17_a7-24h_Plate1_13_7087.d	2022053_T3_Evosep_C1_E1_PRID_31_QID_17_a7-24h_Plate1_13_7087	Q61147	Q61147;E9PZD8;G3X8Q5;G3X9T8	CERU_MOUSE	Cp	217581	205695	220850	217581	205695	220850	220850	WYLFGMGNEVDVHSAFFHGQALTSR	WYLFGMGNEVDVHSAFFHGQALTSR	WYLFGMGNEVDVHSAFFHGQALTSR4	4	0.000320205	0.00110271	6.20562e-07	0.00319489	0.00243902	0.00208768	0.00250627	0	1	13610.6	12659.2	13846.1	36998.5	0.930664	8.99432	8.95898	9.06502	93.7513	9.04701	93.8107	Ceruloplasmin	2.12351e-07	0.00167785	0.99048	36369.3	5.81387	0.818881	0	0.999008	0.527085	0.100045	5608.05;4207.03;3878.03;4120.04;3766.03;2892.02;2034.02;2906.02;1003.01;919.009;943.006;830.008;	5525.56;4207.03;3878.03;4120.04;3758.82;2877.34;1970.22;2638.05;615.039;521.404;943.006;753.106;	0.925708;0.942494;0.924892;0.92508;0.951946;0.917092;0.943845;0.944322;0.77428;0.756828;0.914648;0.903703;	13702	0.985	0.994545	0.994174	0.984829
D:\test_move_folder\2022053_T3_Evosep_C1_E1_PRID_31_QID_17_b5- 72h_Plate1_15_7089.d	2022053_T3_Evosep_C1_E1_PRID_31_QID_17_b5- 72h_Plate1_15_7089	Q61147	Q61147;E9PZD8;G3X8Q5;G3X9T8	CERU_MOUSE	Cp	376979	237250	263239	376979	237250	263239	263239	WYLFGMGNEVDVHSAFFHGQALTSR	WYLFGMGNEVDVHSAFFHGQALTSR	WYLFGMGNEVDVHSAFFHGQALTSR4	4	1.25742e-06	1.25742e-06	6.20562e-07	0.00238663	0.0018797	0.00208768	0.00196078	0	1	13987.1	12158.1	15931.6	43444.8	0.956202	9.02825	8.97521	9.08126	93.7513	9.06099	93.8462	Ceruloplasmin	2.12351e-07	0.00167785	0.988859	38142.3	5.81021	0.815473	0	0.999999	0.387125	0.0814919	5490.05;4305.04;4192.03;4580.03;3385.02;2238.02;1626.01;2978.02;1986.01;831.005;723.004;193.002;	5490.05;4305.04;4192.03;4364.64;3385.02;1053.76;1626.01;2872.25;1986.01;786.444;239.717;184.237;	0.969886;0.931169;0.963989;0.930432;0.935525;0.785824;0.842371;0.905433;0.95205;0.844883;0.731198;0.84769;	13756	0.98	0.994545	0.992481	0.980562
D:\test_move_folder\2022053_T3_Evosep_C1_E1_PRID_31_QID_17_b16-72h_Plate1_16_7090.d	2022053_T3_Evosep_C1_E1_PRID_31_QID_17_b16-72h_Plate1_16_7090	Q61147	Q61147;E9PZD8;G3X8Q5;G3X9T8	CERU_MOUSE	Cp	321547	216253	260299	321547	216253	260299	260299	WYLFGMGNEVDVHSAFFHGQALTSR	WYLFGMGNEVDVHSAFFHGQALTSR	WYLFGMGNEVDVHSAFFHGQALTSR4	4	3.14265e-06	3.14265e-06	6.20562e-07	0.0027933	0.00226244	0.00208768	0.00234742	0	1	19207.9	12976.9	16743.8	51597	0.952993	8.99293	8.93991	9.04594	93.7513	9.03268	93.8729	Ceruloplasmin	2.12351e-07	0.00167785	0.994231	59190.4	6.24225	0.827531	0	0.999997	1.09158	0.0294782	7132.06;6483.06;5801.04;7329.05;5632.06;4109.03;3234.02;3766.03;1383.01;1995.02;635.006;591.004;	6959.98;6483.06;5764.88;7254.82;5434.04;4109.03;3064.46;3757.44;1234.04;1982.42;235.732;300.77;	0.951169;0.962886;0.94407;0.932677;0.943377;0.951889;0.871605;0.959426;0.838811;0.903297;0.584035;0.753535;	13702	0.985	0.994545	0.993225	0.984845
D:\test_move_folder\2022053_T3_Evosep_C1_E1_PRID_31_QID_17_b30-72h_Plate1_17_7091.d	2022053_T3_Evosep_C1_E1_PRID_31_QID_17_b30-72h_Plate1_17_7091	Q61147	Q61147;E9PZD8;G3X8Q5;G3X9T8	CERU_MOUSE	Cp	345099	224543	236592	345099	224543	236592	236592	WYLFGMGNEVDVHSAFFHGQALTSR	WYLFGMGNEVDVHSAFFHGQALTSR	WYLFGMGNEVDVHSAFFHGQALTSR4	4	1.32756e-07	1.32756e-07	6.20562e-07	0.00289855	0.00196464	0.00208768	0.00205339	0	1	21935	14493.9	19733.1	54014.4	0.954953	9.02865	8.97562	9.08168	93.7513	9.05241	94.212	Ceruloplasmin	2.12351e-07	0.00167785	0.989611	60041.5	5.95476	0.806499	0	1	0.955346	0.191745	7301.06;7907.06;6738.06;8502.09;5329.04;3285.02;2402.02;3299.02;2002.02;1677.01;877.007;1082.01;	7301.06;7907.06;6726.84;8467.13;5329.04;3047.35;2402.02;3261.18;1914.55;1521.08;847.797;1025.41;	0.951677;0.957426;0.955601;0.935036;0.963707;0.835931;0.976661;0.893222;0.86941;0.883608;0.862692;0.890811;	13756	0.984545	0.994545	0.993692	0.986395
D:\test_move_folder\2022053_T3_Evosep_C1_E1_PRID_31_QID_17_b6-72h_Plate1_18_7092.d	2022053_T3_Evosep_C1_E1_PRID_31_QID_17_b6-72h_Plate1_18_7092	Q61147	Q61147;E9PZD8;G3X8Q5;G3X9T8	CERU_MOUSE	Cp	437363	290825	247387	437363	290825	247387	247387	WYLFGMGNEVDVHSAFFHGQALTSR	WYLFGMGNEVDVHSAFFHGQALTSR	WYLFGMGNEVDVHSAFFHGQALTSR4	4	5.50467e-06	5.50467e-06	6.20562e-07	0.00284091	0.0022831	0.00208768	0.00236407	0	1	14711.5	12226.6	15874.3	44325.3	0.95599	8.97536	8.92231	9.02837	93.7513	9.01418	93.9265	Ceruloplasmin	2.12351e-07	0.00167785	0.990722	41078.4	6.34702	0.828058	0	0.999995	1.56952	0.0292355	5355.05;5588.05;4146.03;6141.06;4046.03;2267.02;1354.01;2243.02;1375.01;1543.01;574.005;460.004;	5355.05;5295.36;4061.05;6061.83;3973.71;2210.29;761.666;2096.1;1294.79;1481.4;574.005;0;	0.969681;0.926383;0.976541;0.997346;0.948309;0.950331;0.758466;0.944503;0.883546;0.942864;0.979342;0.187892;	13675	0.984583	0.994545	0.991813	0.98634
D:\test_move_folder\2022053_T3_Evosep_C1_E1_PRID_31_QID_17_c6-w1_Plate1_19_7093.d	2022053_T3_Evosep_C1_E1_PRID_31_QID_17_c6-w1_Plate1_19_7093	Q61147	Q61147;E9PZD8;G3X8Q5;G3X9T8	CERU_MOUSE	Cp	302601	259963	219717	302601	259963	219717	219717	WYLFGMGNEVDVHSAFFHGQALTSR	WYLFGMGNEVDVHSAFFHGQALTSR	WYLFGMGNEVDVHSAFFHGQALTSR4	4	1.98822e-07	1.98822e-07	6.20562e-07	0.00383142	0.00308642	0.00208768	0.00318471	0	1	19272.1	16584.4	18941.6	49248.2	0.959308	8.97621	8.9232	9.02922	93.7513	9.00243	93.9038	Ceruloplasmin	2.12351e-07	0.00167785	0.995946	50107.4	6.22401	0.845482	0	1	1.05994	0.00789565	6856.05;6780.05;5745.05;6954.05;5783.05;3598.02;2590.03;3395.03;2227.02;1952.02;828.006;1028.01;	6746.98;6780.05;5745.05;6954.05;5715.94;3588.66;2587.06;3075.39;2158.99;1788.1;828.006;994.875;	0.914117;0.980584;0.987272;0.946366;0.913518;0.954637;0.961521;0.938277;0.924634;0.901312;0.88236;0.890886;	13675	0.985	0.994545	0.994748	0.985517
D:\test_move_folder\2022053_T3_Evosep_C1_E1_PRID_31_QID_17_c1- w1_Plate1_20_7094.d	2022053_T3_Evosep_C1_E1_PRID_31_QID_17_c1- w1_Plate1_20_7094	Q61147	Q61147;E9PZD8;G3X8Q5;G3X9T8	CERU_MOUSE	Cp	267364	239069	207398	267364	239069	207398	207398	WYLFGMGNEVDVHSAFFHGQALTSR	WYLFGMGNEVDVHSAFFHGQALTSR	WYLFGMGNEVDVHSAFFHGQALTSR4	4	1.60017e-06	1.60017e-06	6.20562e-07	0.00269542	0.00217865	0.00208768	0.00224719	0	1	19383.2	17138.4	18158.1	43853.6	0.949915	8.9953	8.94227	9.06602	93.7513	9.05518	94.0596	Ceruloplasmin	2.12351e-07	0.00167785	0.98609	46812.5	5.92925	0.812462	0	0.999999	1.03427	0.0392628	6768.05;6651.05;6033.05;7853.06;5103.05;3126.03;2068.02;2597.02;2096.02;1618.01;1186.01;791.007;	6768.05;6586.54;6028.62;7067.46;4789.47;3126.03;1211.2;2394.55;2050.95;1586.03;1113.1;386.365;	0.942782;0.950137;0.957679;0.840226;0.89936;0.949783;0.782891;0.853911;0.902328;0.909062;0.862845;0.697623;	13702	0.985	0.994545	0.995817	0.982734
D:\test_move_folder\2022053_T3_Evosep_C1_E1_PRID_31_QID_17_a12-12h_Plate1_21_7095.d	2022053_T3_Evosep_C1_E1_PRID_31_QID_17_a12-12h_Plate1_21_7095	Q61147	Q61147;E9PZD8;G3X8Q5;G3X9T8	CERU_MOUSE	Cp	256637	235362	224642	256637	235362	224642	224642	WYLFGMGNEVDVHSAFFHGQALTSR	WYLFGMGNEVDVHSAFFHGQALTSR	WYLFGMGNEVDVHSAFFHGQALTSR4	4	4.16004e-05	4.16004e-05	6.20562e-07	0.00460829	0.00346021	0.00208768	0.00353357	0	1	17577.1	16173.9	19277.9	46134.4	0.933887	9.0097	8.95668	9.08043	93.7513	9.04114	94.0161	Ceruloplasmin	2.12351e-07	0.00167785	0.992421	42064.4	5.82663	0.878596	0	0.999963	1.54046	0.107852	6621.05;5756.04;5200.05;5415.05;4818.04;2907.02;2228.02;2924.02;1450.01;1766.02;731.006;721.006;	6621.05;5756.04;5200.05;5383.73;4717.74;2854.09;2228.02;2858.5;1428.17;1739.54;670.365;641.489;	0.928871;0.930431;0.9441;0.912957;0.925712;0.907141;0.983638;0.948801;0.870235;0.880173;0.84077;0.816561;	13729	0.985	0.994545	0.991611	0.987534
D:\test_move_folder\2022053_T3_Evosep_C1_E1_PRID_31_QID_17_a83- 12h_Plate1_23_7097.d	2022053_T3_Evosep_C1_E1_PRID_31_QID_17_a83- 12h_Plate1_23_7097	Q61147	Q61147;E9PZD8;G3X8Q5;G3X9T8	CERU_MOUSE	Cp	216441	190056	203006	216441	190056	203006	203006	WYLFGMGNEVDVHSAFFHGQALTSR	WYLFGMGNEVDVHSAFFHGQALTSR	WYLFGMGNEVDVHSAFFHGQALTSR4	4	3.98389e-07	3.98389e-07	6.20562e-07	0.0030581	0.00235294	0.00208768	0.00242718	0	1	14546.1	12870.7	14262.1	38861.5	0.939127	9.06593	9.01291	9.13663	93.7513	9.11227	93.8081	Ceruloplasmin	2.12351e-07	0.00167785	0.990608	39635.4	6.05915	0.856923	0	1	0.394107	0.088168	5288.05;4984.05;4274.04;5248.05;4159.03;2357.02;1779.01;2559.02;976.008;1348.01;287.003;54.0004;	5288.05;4984.05;4274.04;5159.19;4125.59;2357.02;1779.01;2418.91;464.755;1268.35;109.572;0;	0.937671;0.960695;0.915779;0.96032;0.952921;0.936583;0.94542;0.893062;0.692048;0.836131;0.693038;0.155356;	13810	0.984583	0.994545	0.994673	0.984719
D:\test_move_folder\2022053_T3_Evosep_C1_E1_PRID_31_QID_17_QC_MeyBoukenna2_Plate1_24_7098.d	2022053_T3_Evosep_C1_E1_PRID_31_QID_17_QC_MeyBoukenna2_Plate1_24_7098	Q61147	Q61147;E9PZD8;G3X8Q5;G3X9T8	CERU_MOUSE	Cp	98685.7	2385000	2915370	98685.7	2385000	2915370	2915370	WYLFGMGNEVDVHSAFFHGQALTSR	WYLFGMGNEVDVHSAFFHGQALTSR	WYLFGMGNEVDVHSAFFHGQALTSR4	4	0.00241546	0.00384281	6.20562e-07	0.0135135	0.00925926	0.00208768	0.00952381	0	1	7888.02	190635	3944.01	3321.53	0.909447	9.01016	8.93947	9.09852	93.7513	9.04668	93.4194	Ceruloplasmin	2.12351e-07	0.00167785	0.936118	6643.06	3.81305	0.656148	0	0.996336	1.0509	0.372342	4184.03;2651.02;1206.01;1408.01;277.003;512.004;411.005;868.007;272.002;237.002;403.003;202.001;	4131.44;2651.02;1105.56;1304.9;0;322.547;153.436;460.137;0;49.9836;86.9982;0;	0.891837;0.963883;0.844725;0.836276;0.397025;0.78966;0.719865;0.716453;0.517697;0.26526;0.137284;0.330636;	13729	0.995455	0.994545	0.995068	0.994399
D:\test_move_folder\2022053_T3_Evosep_C1_E1_PRID_31_QID_17_a1-12h_Plate1_25_7099.d	2022053_T3_Evosep_C1_E1_PRID_31_QID_17_a1-12h_Plate1_25_7099	Q61147	Q61147;E9PZD8;G3X8Q5;G3X9T8	CERU_MOUSE	Cp	205740	196500	183118	205740	196500	183118	183118	WYLFGMGNEVDVHSAFFHGQALTSR	WYLFGMGNEVDVHSAFFHGQALTSR	WYLFGMGNEVDVHSAFFHGQALTSR4	4	5.31793e-07	5.31793e-07	6.20562e-07	0.00309598	0.00243309	0.00208768	0.00248756	0	1	13240.9	14362.8	12810.1	37277.8	0.951136	8.97534	8.94	9.06371	93.7513	9.03468	93.838	Ceruloplasmin	2.12351e-07	0.00167785	0.992705	38531.4	5.45203	0.839486	0	1	0.535426	0.14827	4464.03;4546.03;4243.03;4999.05;4216.03;1134.01;1903.02;3490.04;1974.01;1608.01;734.005;670.005;	4451.85;4546.03;4243.03;4748.62;3819.59;503.27;1882.19;3202.72;1974.01;1540.75;705.144;621.52;	0.957528;0.969351;0.924912;0.898527;0.867168;0.672862;0.96869;0.929349;0.940777;0.901588;0.869912;0.851839;	13675	0.989545	0.994545	0.995994	0.988145
D:\test_move_folder\2022053_T3_Evosep_C1_E1_PRID_31_QID_17_a2-12h_Plate1_26_7100.d	2022053_T3_Evosep_C1_E1_PRID_31_QID_17_a2-12h_Plate1_26_7100	Q61147	Q61147;E9PZD8;G3X8Q5;G3X9T8	CERU_MOUSE	Cp	194919	190328	183933	194919	190328	183933	183933	WYLFGMGNEVDVHSAFFHGQALTSR	WYLFGMGNEVDVHSAFFHGQALTSR	WYLFGMGNEVDVHSAFFHGQALTSR4	4	1.45381e-06	1.45381e-06	6.20562e-07	0.00286533	0.00219298	0.00208768	0.00225734	0	1	15692.5	15569.6	16568.7	28068.4	0.937674	8.99298	8.93996	9.06373	93.7513	9.04638	94.0028	Ceruloplasmin	2.12351e-07	0.00167785	0.947499	26584.2	5.9851	0.778941	0	0.999999	1.61417	0.0261676	5061.04;4814.04;5825.05;5310.05;4137.03;3173.03;2314.02;3028.03;1323.01;891.008;382.003;761.007;	5061.04;4814.04;5817.46;5246.98;4137.03;3159.52;2265.84;2627.54;1264.22;494.571;126.451;279.166;	0.95029;0.933495;0.930157;0.947216;0.948303;0.915909;0.953407;0.868603;0.869474;0.765128;0.663566;0.655328;	13702	0.989167	0.994545	0.996025	0.988074
D:\test_move_folder\2022053_T3_Evosep_C1_E1_PRID_31_QID_17_a87-12h_Plate1_28_7101.d	2022053_T3_Evosep_C1_E1_PRID_31_QID_17_a87-12h_Plate1_28_7101	Q61147	Q61147;E9PZD8;G3X8Q5;G3X9T8	CERU_MOUSE	Cp	231613	211904	207559	231613	211904	207559	207559	WYLFGMGNEVDVHSAFFHGQALTSR	WYLFGMGNEVDVHSAFFHGQALTSR	WYLFGMGNEVDVHSAFFHGQALTSR4	4	1e-09	0	6.20562e-07	0.0030581	0.00229885	0.00208768	0.00238095	0	1	17620.6	15010.4	18349	48244.7	0.948455	8.97748	8.92446	9.04818	93.7513	9.02356	93.6499	Ceruloplasmin	2.12351e-07	0.00167785	0.992661	46329.4	6.09908	0.817371	0	1	1.5148	0.0760065	6104.05;6380.05;5203.05;6278.05;4688.04;3764.03;2369.02;3034.02;947.007;1712.01;724.006;359.003;	6092.05;6325.46;5203.05;6278.05;4538.77;3764.03;2369.02;2941.31;941.359;1695.91;335.318;128.668;	0.944806;0.940479;0.962423;0.926243;0.908026;0.957163;0.942851;0.848108;0.908461;0.896909;0.64039;0.668701;	13675	0.985	0.994545	0.99365	0.984862
D:\test_move_folder\2022053_T3_Evosep_C1_E1_PRID_31_QID_17_a1-24h_Plate1_29_7102.d	2022053_T3_Evosep_C1_E1_PRID_31_QID_17_a1-24h_Plate1_29_7102	Q61147	Q61147;E9PZD8;G3X8Q5;G3X9T8	CERU_MOUSE	Cp	327461	227094	248868	327461	227094	248868	248868	WYLFGMGNEVDVHSAFFHGQALTSR	WYLFGMGNEVDVHSAFFHGQALTSR	WYLFGMGNEVDVHSAFFHGQALTSR4	4	1.31635e-05	1.31635e-05	6.20562e-07	0.00268097	0.0021645	0.00208768	0.00223214	0	1	14770.7	12572.4	15979.6	43910.2	0.95992	9.04579	8.99279	9.09883	93.7513	9.07858	94.0435	Ceruloplasmin	2.12351e-07	0.00167785	0.994322	40588.4	6.07729	0.781297	0	0.999988	0.543544	0.11114	5388.05;5086.04;4320.03;5606.05;3823.03;2673.02;2083.02;3022.02;1233.01;1258.01;1194.01;451.004;	5364.67;5086.04;4320.03;5378.36;3641.33;2292.35;1824.86;2632.16;1233.01;1185.64;1059.47;416.326;	0.973174;0.952629;0.952045;0.944297;0.914338;0.806241;0.855918;0.935907;0.97266;0.871234;0.883197;0.857909;	13783	0.98	0.994545	0.993484	0.981765
D:\test_move_folder\2022053_T3_Evosep_C1_E1_PRID_31_QID_17_a38-24h_Plate1_30_7103.d	2022053_T3_Evosep_C1_E1_PRID_31_QID_17_a38-24h_Plate1_30_7103	Q61147	Q61147;E9PZD8;G3X8Q5;G3X9T8	CERU_MOUSE	Cp	274927	201359	235741	274927	201359	235741	235741	WYLFGMGNEVDVHSAFFHGQALTSR	WYLFGMGNEVDVHSAFFHGQALTSR	WYLFGMGNEVDVHSAFFHGQALTSR4	4	1.4952e-05	1.4952e-05	6.20562e-07	0.0026455	0.00214133	0.00208768	0.00221239	0	1	16448.1	12974	16503.2	44639.5	0.954839	9.01304	8.96	9.08372	93.7513	9.0575	93.7899	Ceruloplasmin	2.12351e-07	0.00167785	0.98904	44490.5	5.78401	0.873466	0	0.999987	0.531987	0.216597	5870.05;5154.05;5502.05;5852.05;4572.04;2755.02;1797.02;3116.03;1852.01;1728.01;730.005;1096.01;	5870.05;5076.05;5502.05;5701.05;4572.04;1594.69;1647.74;2777.03;1794.81;1660.01;692.181;988.208;	0.943864;0.961478;0.960421;0.935581;0.968574;0.756954;0.810279;0.891992;0.944003;0.948306;0.833257;0.84627;	13729	0.984167	0.994545	0.993689	0.984692
D:\test_move_folder\2022053_T3_Evosep_C1_E1_PRID_31_QID_17_a87-24h_Plate1_31_7104.d	2022053_T3_Evosep_C1_E1_PRID_31_QID_17_a87-24h_Plate1_31_7104	Q61147	Q61147;E9PZD8;G3X8Q5;G3X9T8	CERU_MOUSE	Cp	248988	183635	223906	248988	183635	223906	223906	WYLFGMGNEVDVHSAFFHGQALTSR	WYLFGMGNEVDVHSAFFHGQALTSR	WYLFGMGNEVDVHSAFFHGQALTSR4	4	1.30683e-07	1.30683e-07	6.20562e-07	0.00291545	0.00229358	0.00208768	0.00236967	0	1	17372.3	12996.8	16077.7	41696.9	0.974155	9.07704	9.02401	9.13005	93.7513	9.10722	93.6618	Ceruloplasmin	2.12351e-07	0.00167785	0.995112	45054.4	6.26309	0.817205	0	1	0.639281	0.0710825	6686.06;5442.05;5302.05;6792.05;4695.04;3021.02;2379.02;2150.02;1415.01;1490.01;815.006;1200.01;	6660.17;5410.04;5302.05;6712.55;4548.26;3021.02;2315.47;1958.51;1290.22;1485.7;815.006;1200.01;	0.983472;0.975947;0.960622;0.955408;0.905736;0.924213;0.898516;0.926811;0.851954;0.91972;0.969549;0.993784;	13810	0.985	0.994545	0.99365	0.985489
D:\test_move_folder\2022053_T3_Evosep_C1_E1_PRID_31_QID_17_a4-24h_Plate1_33_7106.d	2022053_T3_Evosep_C1_E1_PRID_31_QID_17_a4-24h_Plate1_33_7106	Q61147	Q61147;E9PZD8;G3X8Q5;G3X9T8	CERU_MOUSE	Cp	273274	219102	256868	273274	219102	256868	256868	WYLFGMGNEVDVHSAFFHGQALTSR	WYLFGMGNEVDVHSAFFHGQALTSR	WYLFGMGNEVDVHSAFFHGQALTSR4	4	1.97323e-07	1.97323e-07	6.20562e-07	0.00257069	0.00208333	0.00208768	0.00214133	0	1	16569	13057.9	16623.2	45283	0.955281	9.04228	8.98928	9.09532	93.7513	9.08568	93.7631	Ceruloplasmin	2.12351e-07	0.00167785	0.990823	45135.4	6.21575	0.828338	0	1	1.14409	0.0487236	6102.05;6026.05;4626.04;7681.06;4947.04;2818.02;1979.02;2932.02;1263.01;1484.01;739.006;699.005;	5916.89;6026.05;4626.04;7384.12;4947.04;2818.02;1949.4;2792.53;693.913;1484.01;687.382;692.587;	0.93111;0.988958;0.942326;0.95322;0.926106;0.951708;0.938058;0.902871;0.798874;0.947141;0.86324;0.916481;	13756	0.984583	0.994545	0.993733	0.984786
D:\test_move_folder\2022053_T3_Evosep_C1_E1_PRID_31_QID_17_a20-24h_Plate1_34_7107.d	2022053_T3_Evosep_C1_E1_PRID_31_QID_17_a20-24h_Plate1_34_7107	Q61147	Q61147;E9PZD8;G3X8Q5;G3X9T8	CERU_MOUSE	Cp	289839	185623	214524	289839	185623	214524	214524	WYLFGMGNEVDVHSAFFHGQALTSR	WYLFGMGNEVDVHSAFFHGQALTSR	WYLFGMGNEVDVHSAFFHGQALTSR4	4	1.03581e-05	1.03581e-05	6.20562e-07	0.00263852	0.00212314	0.00208768	0.00218818	0	1	9225.92	8276.6	10565.3	40688.4	0.846908	9.00842	8.9554	9.04378	93.7513	9.05749	92.7283	Ceruloplasmin	2.12351e-07	0.00167785	0.96778	35530.2	4.31146	0.814173	0	0.999991	0.462561	0.154109	3362.03;3435.03;3264.03;4267.04;2171.02;557.006;1233.01;1872.02;998.008;893.007;459.003;452.004;	3362.03;2931.04;2932.84;3744.23;1975.12;54.6789;1049.71;1693.11;878.651;852.357;173.115;365.168;	0.861872;0.820554;0.856093;0.859301;0.874264;0.429594;0.84139;0.887609;0.819791;0.93242;0.746752;0.794315;	13702	0.984545	0.994545	0.991972	0.987327
D:\test_move_folder\2022053_T3_Evosep_C1_E1_PRID_31_QID_17_b20-72h_Plate1_35_7108.d	2022053_T3_Evosep_C1_E1_PRID_31_QID_17_b20-72h_Plate1_35_7108	Q61147	Q61147;E9PZD8;G3X8Q5;G3X9T8	CERU_MOUSE	Cp	305621	212463	245445	305621	212463	245445	245445	WYLFGMGNEVDVHSAFFHGQALTSR	WYLFGMGNEVDVHSAFFHGQALTSR	WYLFGMGNEVDVHSAFFHGQALTSR4	4	1.99175e-07	1.99175e-07	6.20562e-07	0.00299401	0.00239234	0.00208768	0.00248139	0	1	16649.4	12664	16647.6	43788.6	0.953215	9.02552	8.9725	9.07854	93.7513	9.06106	94.0757	Ceruloplasmin	2.12351e-07	0.00167785	0.989172	43793.4	6.25872	0.842616	0	1	0.924704	0.222251	5196.05;5691.05;6115.05;5417.05;5151.04;2285.02;1933.02;2636.02;1210.01;1607.01;550.004;548.004;	5196.05;5664.92;5788.41;5356.15;4876.42;2285.02;1819.46;2575.02;1181.77;1607.01;255.62;547.317;	0.937159;0.940395;0.980175;0.94622;0.95341;0.952616;0.955069;0.978729;0.894771;0.907234;0.724748;0.876183;	13729	0.984545	0.994545	0.992808	0.986102
D:\test_move_folder\2022053_T3_Evosep_C1_E1_PRID_31_QID_17_QC_MeyBoukenna3_Plate1_36_7109.d	2022053_T3_Evosep_C1_E1_PRID_31_QID_17_QC_MeyBoukenna3_Plate1_36_7109	Q61147	Q61147;E9PZD8;G3X8Q5;G3X9T8	CERU_MOUSE	Cp	78777.6	2194100	1863130	78777.6	2194100	1863130	1863130	WYLFGMGNEVDVHSAFFHGQALTSR	WYLFGMGNEVDVHSAFFHGQALTSR	WYLFGMGNEVDVHSAFFHGQALTSR4	4	0.00204918	0.0151071	6.20562e-07	0.0131579	0.00952381	0.00208768	0.00980392	0	1	4896.09	136365	2448.04	3530.53	0.941462	9.00762	8.95459	9.09599	93.7513	9.07818	93.8827	Ceruloplasmin	2.12351e-07	0.00167785	0.936414	7061.06	4.39201	0.339577	0	0.985793	0.80123	0.451582	4437.04;1463.01;1027.01;682.006;1371.01;420.003;551.004;838.008;335.002;136.001;482.004;42.0004;	4437.04;0;459.047;563.519;1318.43;248.649;229.988;424.118;116.175;49.1897;0;0;	0.963855;0.281063;0.72502;0.822106;0.843316;0.583054;0.572295;0.750196;0.499618;0.597925;0.425642;-0.216447;	13702	0.995	0.994545	0.997264	0.992294
D:\test_move_folder\2022053_T3_Evosep_C1_E1_PRID_31_QID_17_D19-w5_Plate1_37_7110.d	2022053_T3_Evosep_C1_E1_PRID_31_QID_17_D19-w5_Plate1_37_7110	Q61147	Q61147;E9PZD8;G3X8Q5;G3X9T8	CERU_MOUSE	Cp	198263	201824	202737	198263	201824	202737	202737	WYLFGMGNEVDVHSAFFHGQALTSR	WYLFGMGNEVDVHSAFFHGQALTSR	WYLFGMGNEVDVHSAFFHGQALTSR4	4	1.22724e-05	1.22724e-05	6.20562e-07	0.00340136	0.00263852	0.00208768	0.0027027	0	1	13305.1	13902.3	15361.6	35435	0.964477	9.02398	8.97096	9.077	93.7513	9.0724	93.7462	Ceruloplasmin	2.12351e-07	0.00167785	0.992501	30691.2	6.0696	0.774936	0	0.999989	0.106791	0.100075	5371.06;4775.03;3159.03;5771.05;3430.03;1836.01;1597.01;2877.02;620.005;1161.01;460.003;591.005;	5371.06;4775.03;3159.03;5125.27;3430.03;1836.01;1597.01;2526.06;0;1093.66;445.277;342.939;	0.965959;0.96953;0.954318;0.907976;0.961776;0.950694;0.931632;0.809273;0.476531;0.901091;0.878508;0.780193;	13729	0.985	0.994545	0.993517	0.986601
D:\test_move_folder\2022053_T3_Evosep_C1_E1_PRID_31_QID_17_D35-w5_Plate1_38_7111.d	2022053_T3_Evosep_C1_E1_PRID_31_QID_17_D35-w5_Plate1_38_7111	Q61147	Q61147;E9PZD8;G3X8Q5;G3X9T8	CERU_MOUSE	Cp	332985	285144	158446	332985	285144	158446	158446	WYLFGMGNEVDVHSAFFHGQALTSR	WYLFGMGNEVDVHSAFFHGQALTSR	WYLFGMGNEVDVHSAFFHGQALTSR4	4	4.89703e-06	4.89703e-06	6.20562e-07	0.00502513	0.00367647	0.00208768	0.00373134	0	1	24135	20063.3	17429.5	46451.4	0.955138	9.02456	8.97155	9.07759	93.7513	9.0508	94.3007	Ceruloplasmin	2.12351e-07	0.00167785	0.990768	64322.4	6.21761	0.840489	0	0.999996	0.845474	0.163496	7745.06;8232.06;8320.07;8708.06;6118.06;4495.03;3170.03;4997.04;2189.02;2429.02;698.005;432.004;	7582.92;8232.06;8320.07;8708.06;6118.06;4441.53;3170.03;4997.04;2140.97;2429.02;0;184.996;	0.95098;0.946334;0.967638;0.958702;0.950704;0.941025;0.945649;0.947202;0.962996;0.957073;0.519763;0.673191;	13729	0.985	0.994545	0.997142	0.983928
D:\test_move_folder\2022053_T3_Evosep_C1_E1_PRID_31_QID_17_D38-w5_Plate1_39_7112.d	2022053_T3_Evosep_C1_E1_PRID_31_QID_17_D38-w5_Plate1_39_7112	Q61147	Q61147;E9PZD8;G3X8Q5;G3X9T8	CERU_MOUSE	Cp	201573	189547	187050	201573	189547	187050	187050	WYLFGMGNEVDVHSAFFHGQALTSR	WYLFGMGNEVDVHSAFFHGQALTSR	WYLFGMGNEVDVHSAFFHGQALTSR4	4	3.19635e-06	3.19635e-06	6.20562e-07	0.00331126	0.0025641	0.00208768	0.0026455	0	1	11953.1	11621.8	13459.2	40092.7	0.948458	9.00571	8.9527	9.05873	93.7513	9.05566	93.9027	Ceruloplasmin	2.12351e-07	0.00167785	0.995512	35606.2	6.01075	0.780746	0	0.999997	1.19572	0.0313597	4679.04;3265.03;4067.04;4143.04;3863.04;2511.02;1982.02;2908.03;1067.01;1087.01;555.005;807.008;	4679.04;3215.14;4058.92;4035.81;3689.52;2511.02;1973.62;2908.03;1050.17;1010.42;542.518;743.647;	0.945263;0.988115;0.920727;0.898699;0.888278;0.962528;0.922958;0.967321;0.915895;0.841729;0.87666;0.932442;	13702	0.98	0.994545	0.99282	0.981609
D:\test_move_folder\2022053_T3_Evosep_C1_E1_PRID_31_QID_17_A7-12_Plate1_41_7113.d	2022053_T3_Evosep_C1_E1_PRID_31_QID_17_A7-12_Plate1_41_7113	Q61147	Q61147;E9PZD8;G3X8Q5;G3X9T8	CERU_MOUSE	Cp	236042	212030	207592	236042	212030	207592	207592	WYLFGMGNEVDVHSAFFHGQALTSR	WYLFGMGNEVDVHSAFFHGQALTSR	WYLFGMGNEVDVHSAFFHGQALTSR4	4	5.22658e-05	5.22658e-05	6.20562e-07	0.00296736	0.00232019	0.00208768	0.00238663	0	1	16284.3	14233.6	15896.5	39027.3	0.944453	9.0411	8.98803	9.09412	93.7513	9.07435	94.2123	Ceruloplasmin	2.12351e-07	0.00167785	0.993132	39979.4	6.18736	0.863861	0	0.999953	0.19464	0.139551	6043.04;5000.05;5335.04;5507.05;3956.04;2943.02;2145.02;2697.02;1626.01;1030.01;323.003;590.005;	6043.04;4906.26;5335.05;5412.17;3927.3;2846.44;2111.66;2347.75;1550.19;970.347;0;236.054;	0.945515;0.931164;0.955471;0.980216;0.925392;0.939841;0.915604;0.909679;0.858191;0.830915;0.316296;0.494928;	13756	0.985	0.994545	0.993999	0.985846
D:\test_move_folder\2022053_T3_Evosep_C1_E1_PRID_31_QID_17_A26-72_Plate1_46_7115.d	2022053_T3_Evosep_C1_E1_PRID_31_QID_17_A26-72_Plate1_46_7115	Q61147	Q61147;E9PZD8;G3X8Q5;G3X9T8	CERU_MOUSE	Cp	316636	235921	234004	316636	235921	234004	234004	WYLFGMGNEVDVHSAFFHGQALTSR	WYLFGMGNEVDVHSAFFHGQALTSR	WYLFGMGNEVDVHSAFFHGQALTSR4	4	1e-09	0	6.20562e-07	0.00276243	0.00225734	0.00208768	0.00232558	0	1	16216.1	13483.3	16808.8	40057.6	0.980126	9.0425	8.9895	9.09554	93.7513	9.09146	93.8753	Ceruloplasmin	2.12351e-07	0.00167785	0.99609	38645.3	6.24837	0.906696	0	1	0.969211	0.143268	6335.05;5195.05;4686.04;4834.05;4095.04;2911.02;1797.01;3207.03;1646.01;1396.01;675.006;511.004;	6335.05;5195.05;4686.04;4834.05;4073.08;2911.02;1771.35;3085.59;1646.01;1276.65;663.534;470.4;	0.99206;0.981082;0.962933;0.929054;0.91045;0.963252;0.892072;0.959137;0.981068;0.887626;0.8286;0.81664;	13756	0.980833	0.994545	0.993073	0.98171
D:\test_move_folder\2022053_T3_Evosep_C1_E1_PRID_31_QID_17_A25-12_Plate1_47_7116.d	2022053_T3_Evosep_C1_E1_PRID_31_QID_17_A25-12_Plate1_47_7116	Q61147	Q61147;E9PZD8;G3X8Q5;G3X9T8	CERU_MOUSE	Cp	223148	191531	218239	223148	191531	218239	218239	WYLFGMGNEVDVHSAFFHGQALTSR	WYLFGMGNEVDVHSAFFHGQALTSR	WYLFGMGNEVDVHSAFFHGQALTSR4	4	1.92235e-06	1.92235e-06	6.20562e-07	0.0037594	0.00285714	0.00208768	0.00293255	0	1	15364	12397.6	14739.3	40904.6	0.940577	9.02574	8.97272	9.11409	93.7513	9.0578	93.8761	Ceruloplasmin	2.12351e-07	0.00167785	0.993512	42638.4	5.95448	0.818157	0	0.999998	1.50537	0.0277713	4998.04;5822.06;4625.05;6581.06;3894.03;3390.02;2130.02;3169.02;1519.01;1494.01;414.003;693.006;	4919.71;5819.29;4625.05;6328.81;3750.47;3359.61;2114.52;3167.61;1457.51;1387.42;182.667;693.006;	0.918482;0.95566;0.945102;0.954243;0.913459;0.89954;0.963026;0.932135;0.895831;0.835797;0.738269;0.953926;	13729	0.985	0.994545	0.993561	0.985968
D:\test_move_folder\2022053_T3_Evosep_C1_E1_PRID_31_QID_17_QC_MeyBoukenna4_Plate1_48_7117.d	2022053_T3_Evosep_C1_E1_PRID_31_QID_17_QC_MeyBoukenna4_Plate1_48_7117	Q61147	Q61147;E9PZD8;G3X8Q5;G3X9T8	CERU_MOUSE	Cp	75923.6	1925330	2015630	75923.6	1925330	2015630	2015630	WYLFGMGNEVDVHSAFFHGQALTSR	WYLFGMGNEVDVHSAFFHGQALTSR	WYLFGMGNEVDVHSAFFHGQALTSR4	4	0.00232558	0.00340301	6.20562e-07	0.0138889	0.00961538	0.00208768	0.01	0	1	8214.64	208313	4107.32	2794.03	0.95533	9.02345	8.97042	9.1118	93.7513	9.08567	93.6483	Ceruloplasmin	2.12351e-07	0.00167785	0.940797	5588.05	5.40868	0.729336	0	0.996736	0.66001	0.485888	5545.05;2091.02;1247.01;1200.01;1203.01;682.006;419.003;386.003;419.004;237.002;69.0007;45.0004;	5428.25;1711.94;1074.45;1200.01;980.606;225.86;170.433;0;0;229.705;0;0;	0.984547;0.913378;0.874566;0.949558;0.811507;0.694311;0.741044;-0.0211706;0.167829;0.818596;-0.19819;0.323562;	13729	0.995	0.994545	0.995462	0.993182
D:\test_move_folder\2022053_T3_Evosep_C1_E1_PRID_31_QID_17_b9-6h_Plate2_1_7119.d	2022053_T3_Evosep_C1_E1_PRID_31_QID_17_b9-6h_Plate2_1_7119	Q61147	Q61147;E9PZD8;G3X8Q5;G3X9T8	CERU_MOUSE	Cp	218069	202552	208012	218069	202552	208012	208012	WYLFGMGNEVDVHSAFFHGQALTSR	WYLFGMGNEVDVHSAFFHGQALTSR	WYLFGMGNEVDVHSAFFHGQALTSR4	4	3.96077e-07	3.96077e-07	6.20562e-07	0.0030303	0.002331	0.00208768	0.00240385	0	1	14198.4	11637.1	12422.9	29398.7	0.96066	8.95468	8.90167	9.00772	93.7513	8.99757	94.0164	Ceruloplasmin	2.12351e-07	0.00167785	0.988521	33600.2	6.24039	0.860022	0	1	0.877086	0.100533	5723.05;5024.05;3612.02;5037.05;4281.03;2929.03;1926.01;2123.02;1630.01;1683.02;785.006;376.003;	5723.05;4863.28;3612.02;4980.84;4136.43;2929.03;1926.01;2008.7;1606.3;1620.9;785.006;176.723;	0.977482;0.950518;0.94766;0.929181;0.926037;0.97092;0.941683;0.865586;0.959747;0.854722;0.814207;0.752402;	13621	0.985	0.994545	0.994957	0.984363
D:\test_move_folder\2022053_T3_Evosep_C1_E1_PRID_31_QID_17_b12-6h_Plate2_2_7120.d	2022053_T3_Evosep_C1_E1_PRID_31_QID_17_b12-6h_Plate2_2_7120	Q61147	Q61147;E9PZD8;G3X8Q5;G3X9T8	CERU_MOUSE	Cp	206884	181503	181090	206884	181503	181090	181090	WYLFGMGNEVDVHSAFFHGQALTSR	WYLFGMGNEVDVHSAFFHGQALTSR	WYLFGMGNEVDVHSAFFHGQALTSR4	4	1.06054e-06	1.06054e-06	6.20562e-07	0.0027248	0.00209205	0.00208768	0.00214592	0	1	10909.1	9048.89	9451.08	22633.6	0.947749	8.96926	8.91625	9.02228	93.7513	9.01494	93.8367	Ceruloplasmin	2.12351e-07	0.00167785	0.994719	26125.2	5.92787	0.798187	0	0.999999	0.315884	0.187915	4160.03;3286.03;3463.03;6526.06;3978.04;2043.02;1308.01;2653.02;798.007;1118.01;366.003;455.004;	4160.03;3286.03;3463.03;4756.5;3479.58;1872.72;1201.68;1463.6;774.386;1096.01;134.695;0;	0.945928;0.967156;0.931523;0.70483;0.873545;0.86332;0.943248;0.653141;0.90879;0.915878;0.724602;0.386452;	13648	0.989545	0.994545	0.995671	0.986891
D:\test_move_folder\2022053_T3_Evosep_C1_E1_PRID_31_QID_17_a15-12h_Plate2_3_7121.d	2022053_T3_Evosep_C1_E1_PRID_31_QID_17_a15-12h_Plate2_3_7121	Q61147	Q61147;E9PZD8;G3X8Q5;G3X9T8	CERU_MOUSE	Cp	212803	191158	218387	212803	191158	218387	218387	WYLFGMGNEVDVHSAFFHGQALTSR	WYLFGMGNEVDVHSAFFHGQALTSR	WYLFGMGNEVDVHSAFFHGQALTSR4	4	3.14826e-05	3.14826e-05	6.20562e-07	0.00390625	0.00293255	0.00208768	0.003003	0	1	15824.9	13573.1	15462.8	38897.5	0.942997	9.02376	8.97072	9.07679	93.7513	9.0571	94.1344	Ceruloplasmin	2.12351e-07	0.00167785	0.993205	39808.4	5.82607	0.892837	0	0.999972	1.72132	0.02676	5049.05;6342.06;4570.04;5643.05;4539.03;2090.02;1348.01;2585.03;1450.01;715.005;835.008;682.005;	5049.05;6236.11;4539.72;5643.05;4538.55;1087.37;675.481;2562.4;1450.01;652.711;806.782;682.005;	0.947116;0.947851;0.931749;0.978028;0.967902;0.772573;0.78248;0.918515;0.940484;0.816065;0.929522;0.905293;	13729	0.989167	0.994545	0.996113	0.987801
D:\test_move_folder\2022053_T3_Evosep_C1_E1_PRID_31_QID_17_ a16-12h_Plate2_4_7122.d	2022053_T3_Evosep_C1_E1_PRID_31_QID_17_ a16-12h_Plate2_4_7122	Q61147	Q61147;E9PZD8;G3X8Q5;G3X9T8	CERU_MOUSE	Cp	242503	213437	221679	242503	213437	221679	221679	WYLFGMGNEVDVHSAFFHGQALTSR	WYLFGMGNEVDVHSAFFHGQALTSR	WYLFGMGNEVDVHSAFFHGQALTSR4	4	6.74041e-06	6.74041e-06	6.20562e-07	0.00332226	0.0025641	0.00208768	0.0026178	0	1	14809.1	12525.7	13984.6	36363.3	0.934032	9.00513	8.95212	9.05819	93.7513	9.04953	94.057	Ceruloplasmin	2.12351e-07	0.00167785	0.991129	38507.3	5.97432	0.781417	0	0.999994	1.83626	0.0248432	4952.05;4812.04;5086.04;7463.06;4158.04;3134.02;1895.02;2511.02;1086.01;990.007;608.005;555.005;	4935.42;4787.68;5086.04;7227.46;3957.96;3134.02;1895.02;2331;1086.01;836.648;270.529;550.755;	0.920504;0.93688;0.944479;0.942059;0.874326;0.957166;0.903096;0.843017;0.929223;0.815928;0.789426;0.831117;	13702	0.984545	0.994545	0.995117	0.984321
D:\test_move_folder\2022053_T3_Evosep_C1_E1_PRID_31_QID_17_a14-24h_Plate2_6_7124.d	2022053_T3_Evosep_C1_E1_PRID_31_QID_17_a14-24h_Plate2_6_7124	Q61147	Q61147;E9PZD8;G3X8Q5;G3X9T8	CERU_MOUSE	Cp	268338	206904	250160	268338	206904	250160	250160	WYLFGMGNEVDVHSAFFHGQALTSR	WYLFGMGNEVDVHSAFFHGQALTSR	WYLFGMGNEVDVHSAFFHGQALTSR4	4	3.57165e-06	3.57165e-06	6.20562e-07	0.003125	0.00238663	0.00208768	0.00246914	0	1	20212.2	15738.4	20383.1	57658	0.961565	9.02836	8.97529	9.0814	93.7513	9.06102	93.9785	Ceruloplasmin	2.12351e-07	0.00167785	0.99267	57174.5	6.35546	0.824079	0	0.999997	0.248682	0.0920087	6947.05;6872.06;6393.05;7343.06;6591.06;4096.03;2864.03;4376.04;2485.02;1539.01;932.009;969.007;	6947.05;6872.06;6393.05;7170.79;6393.65;4060.15;2819.89;4018.95;2485.02;1432.12;0;969.007;	0.960769;0.952371;0.972313;0.941818;0.964374;0.965052;0.930622;0.964869;0.964423;0.889458;0.385121;0.94554;	13756	0.985	0.994545	0.994602	0.984739
D:\test_move_folder\2022053_T3_Evosep_C1_E1_PRID_31_QID_17_a16-24h_Plate2_7_7125.d	2022053_T3_Evosep_C1_E1_PRID_31_QID_17_a16-24h_Plate2_7_7125	Q61147	Q61147;E9PZD8;G3X8Q5;G3X9T8	CERU_MOUSE	Cp	296243	192610	219000	296243	192610	219000	219000	WYLFGMGNEVDVHSAFFHGQALTSR	WYLFGMGNEVDVHSAFFHGQALTSR	WYLFGMGNEVDVHSAFFHGQALTSR4	4	1.32866e-07	1.32866e-07	6.20562e-07	0.00307692	0.002457	0.00208768	0.00254453	0	1	17787.5	12822.2	17318.8	48734.7	0.942491	9.00601	8.95299	9.07671	93.7513	9.03576	94.0895	Ceruloplasmin	2.12351e-07	0.00167785	0.988034	50053.4	5.90027	0.808267	0	1	0.439269	0.221571	6814.06;5698.06;5335.04;6508.06;5359.06;3290.03;1935.02;3829.03;1632.02;1358.01;746.007;401.003;	6814.06;5654.52;5318.88;6305.44;5322.83;3128.97;635.381;3410.05;1525.91;1253.21;661.244;234.522;	0.945628;0.945208;0.935584;0.92766;0.945654;0.943288;0.579666;0.889664;0.922189;0.865399;0.840993;0.744099;	13702	0.985455	0.994545	0.99456	0.985387
D:\test_move_folder\2022053_T3_Evosep_C1_E1_PRID_31_QID_17_a1524h_Plate2_9_7126.d	2022053_T3_Evosep_C1_E1_PRID_31_QID_17_a1524h_Plate2_9_7126	Q61147	Q61147;E9PZD8;G3X8Q5;G3X9T8	CERU_MOUSE	Cp	342829	220023	217341	342829	220023	217341	217341	WYLFGMGNEVDVHSAFFHGQALTSR	WYLFGMGNEVDVHSAFFHGQALTSR	WYLFGMGNEVDVHSAFFHGQALTSR4	4	1.05892e-06	1.05892e-06	6.20562e-07	0.00319489	0.00258398	0.00208768	0.00266667	0	1	14712.4	12415.4	16023.4	42265.3	0.947859	9.02252	8.9695	9.07555	93.7513	9.07024	93.8289	Ceruloplasmin	2.12351e-07	0.00167785	0.989128	38807.4	6.15467	0.891253	0	0.999999	1.49247	0.0198558	5314.05;5469.05;4012.03;5954.05;3509.03;2292.02;1778.02;2788.02;1225.01;1023.01;611.005;680.006;	5314.05;5386.32;4012.03;5933.02;3502.87;2283.24;1778.02;2788.02;1225.01;1023.01;293.791;659.181;	0.948179;0.933377;0.966878;0.941908;0.934468;0.959917;0.954726;0.977587;0.842307;0.924144;0.716905;0.954457;	13729	0.98	0.994545	0.992626	0.981165
D:\test_move_folder\2022053_T3_Evosep_C1_E1_PRID_31_QID_17_QC_MeyBoukenna5_Plate2_12_7129.d	2022053_T3_Evosep_C1_E1_PRID_31_QID_17_QC_MeyBoukenna5_Plate2_12_7129	Q61147	Q61147;E9PZD8;G3X8Q5;G3X9T8	CERU_MOUSE	Cp	53386.3	1937370	2611770	53386.3	1937370	2611770	2611770	WYLFGMGNEVDVHSAFFHGQALTSR	WYLFGMGNEVDVHSAFFHGQALTSR	WYLFGMGNEVDVHSAFFHGQALTSR4	4	0.00308642	0.0215807	6.20562e-07	0.0151515	0.010989	0.00208768	0.011236	0	1	8457.64	306925	4228.82	4235.54	0.941369	9.02159	8.96856	9.10995	93.7513	9.08719	94.1262	Ceruloplasmin	2.12351e-07	0.00167785	0.970704	8471.08	3.93418	0.553039	0	0.979545	0.780831	0.461	5586.05;2259.02;1447.01;1463.01;1189.01;348.002;815.006;716.007;726.005;202.002;137.001;399.004;	5586.05;2059.97;811.625;444.84;716.844;0;523.64;571.742;668.208;0;29.5917;113.18;	0.976806;0.923935;0.741717;0.528993;0.771738;0.318075;0.760315;0.785883;0.847147;0.419597;0.324933;0.534528;	13729	0.995	0.994545	0.998208	0.993124
D:\test_move_folder\2022053_T3_Evosep_C1_E1_PRID_31_QID_17_a8-24h_Plate2_13_7130.d	2022053_T3_Evosep_C1_E1_PRID_31_QID_17_a8-24h_Plate2_13_7130	Q61147	Q61147;E9PZD8;G3X8Q5;G3X9T8	CERU_MOUSE	Cp	184626	176806	207959	184626	176806	207959	207959	WYLFGMGNEVDVHSAFFHGQALTSR	WYLFGMGNEVDVHSAFFHGQALTSR	WYLFGMGNEVDVHSAFFHGQALTSR4	4	5.30846e-06	5.30846e-06	6.20562e-07	0.00274725	0.00219298	0.00208768	0.00225734	0	1	11489.2	11003.8	12999.8	31938.4	0.924846	9.0062	8.95319	9.07688	93.7513	9.07384	93.7506	Ceruloplasmin	2.12351e-07	0.00167785	0.989264	28227.2	6.00335	0.857555	0	0.999995	1.67844	0.0346855	5098.05;3512.03;2981.03;5007.04;3087.03;2344.02;1545.01;2033.02;1683.01;512.004;324.003;341.002;	5098.05;3427.38;2963.77;4648.9;3066.86;2308.7;1532.23;2030.06;1683.01;240.855;104.631;167.118;	0.954086;0.915105;0.885813;0.937142;0.952829;0.926512;0.94029;0.919588;0.922803;0.724487;0.621355;0.729963;	13702	0.985	0.994545	0.995224	0.984449
D:\test_move_folder\2022053_T3_Evosep_C1_E1_PRID_31_QID_17_a40-24h_Plate2_14_7131.d	2022053_T3_Evosep_C1_E1_PRID_31_QID_17_a40-24h_Plate2_14_7131	Q61147	Q61147;E9PZD8;G3X8Q5;G3X9T8	CERU_MOUSE	Cp	243404	179038	179933	243404	179038	179933	179933	WYLFGMGNEVDVHSAFFHGQALTSR	WYLFGMGNEVDVHSAFFHGQALTSR	WYLFGMGNEVDVHSAFFHGQALTSR4	4	0.000141282	0.000141282	6.20562e-07	0.00292398	0.00218341	0.00208768	0.00224719	0	1	12118.1	10911.4	12221.9	32793.7	0.942004	9.02027	8.96725	9.09097	93.7513	9.07393	93.8364	Ceruloplasmin	2.12351e-07	0.00167785	0.988077	32515.2	5.74377	0.801519	0	0.999873	1.21585	0.176858	4448.03;4184.03;3486.03;5544.05;3471.03;2146.02;1429.01;1766.02;1158.01;903.007;237.002;529.004;	4448.03;4184.03;3486.03;5082.49;3129.47;1267.64;1382.62;1525.64;1158.01;903.007;0;261.193;	0.9479;0.972106;0.89835;0.945379;0.896103;0.753826;0.871488;0.850244;0.917177;0.909757;0.408201;0.687587;	13729	0.984583	0.994545	0.994415	0.984459
D:\test_move_folder\2022053_T3_Evosep_C1_E1_PRID_31_QID_17_b7- 72h_Plate2_15_7132.d	2022053_T3_Evosep_C1_E1_PRID_31_QID_17_b7- 72h_Plate2_15_7132	Q61147	Q61147;E9PZD8;G3X8Q5;G3X9T8	CERU_MOUSE	Cp	313372	239942	263919	313372	239942	263919	263919	WYLFGMGNEVDVHSAFFHGQALTSR	WYLFGMGNEVDVHSAFFHGQALTSR	WYLFGMGNEVDVHSAFFHGQALTSR4	4	1.46088e-06	1.46088e-06	6.20562e-07	0.0025	0.00193798	0.00208768	0.0020284	0	1	19889.2	15170.1	20994.3	54747.1	0.959941	9.03922	8.98618	9.09225	93.7513	9.07697	93.9069	Ceruloplasmin	2.12351e-07	0.00167785	0.995682	51865.4	6.27925	0.772432	0	0.999999	0.779879	0.0562361	7323.06;5973.06;6856.06;6637.05;5398.05;3853.03;3004.03;2437.02;1977.02;1762.01;925.007;1088.01;	7323.06;5963.67;6602.51;6637.05;5255.27;3851.32;3004.03;2368.62;1817.82;1721.41;925.007;949.374;	0.949771;0.984101;0.949398;0.956219;0.93627;0.943578;0.963806;0.916548;0.8817;0.939226;0.939958;0.830658;	13756	0.985	0.994545	0.992704	0.986591
D:\test_move_folder\2022053_T3_Evosep_C1_E1_PRID_31_QID_17_b37-72h_Plate2_16_7133.d	2022053_T3_Evosep_C1_E1_PRID_31_QID_17_b37-72h_Plate2_16_7133	Q61147	Q61147;E9PZD8;G3X8Q5;G3X9T8	CERU_MOUSE	Cp	301283	246857	252064	301283	246857	252064	252064	WYLFGMGNEVDVHSAFFHGQALTSR	WYLFGMGNEVDVHSAFFHGQALTSR	WYLFGMGNEVDVHSAFFHGQALTSR4	4	9.23833e-07	9.23833e-07	6.20562e-07	0.0030303	0.00244499	0.00208768	0.00250627	0	1	18395.1	14970.1	18552.5	54923.1	0.950619	9.02226	8.96924	9.07528	93.7513	9.0759	93.9867	Ceruloplasmin	2.12351e-07	0.00167785	0.990917	54457.4	6.15901	0.842673	0	0.999999	0.522413	0.0774415	6044.04;7318.06;5033.04;8179.07;6911.05;3171.03;3118.03;3992.04;2208.02;1776.01;1211.01;1166.01;	6044.04;7318.06;5033.04;7968.01;6552.13;3017.58;3118.03;3912.81;2206.38;1776.01;1211.01;1040.28;	0.961956;0.971195;0.907086;0.970549;0.875791;0.948036;0.95085;0.965012;0.949257;0.917304;0.882645;0.814931;	13729	0.985	0.994545	0.994025	0.985379
D:\test_move_folder\2022053_T3_Evosep_C1_E1_PRID_31_QID_17_b13- 72h_Plate2_18_7135.d	2022053_T3_Evosep_C1_E1_PRID_31_QID_17_b13- 72h_Plate2_18_7135	Q61147	Q61147;E9PZD8;G3X8Q5;G3X9T8	CERU_MOUSE	Cp	424649	331517	255691	424649	331517	255691	255691	WYLFGMGNEVDVHSAFFHGQALTSR	WYLFGMGNEVDVHSAFFHGQALTSR	WYLFGMGNEVDVHSAFFHGQALTSR4	4	1e-09	0	6.20562e-07	0.00294985	0.00242718	0.00208768	0.0025	0	1	31406	25286.3	25919.8	72298.9	0.958506	9.02566	8.97265	9.07869	93.7513	9.0588	93.9239	Ceruloplasmin	2.12351e-07	0.00167785	0.99171	87601.7	6.37385	0.772567	0	1	1.5459	0.167535	11106.1;10493.1;9877.09;11698.1;8088.07;6817.05;4418.03;5923.04;2945.02;3002.03;1398.01;1635.01;	11106.1;10493.1;9806.82;11698.1;7796.77;6808.45;4418.03;5844;2945.02;2928.75;1366.42;1635.01;	0.96851;0.955688;0.950193;0.952514;0.95764;0.958206;0.96845;0.959877;0.946028;0.961554;0.881071;0.978259;	13729	0.985	0.994545	0.996759	0.983286
D:\test_move_folder\2022053_T3_Evosep_C1_E1_PRID_31_QID_17_c7-w1_Plate2_19_7136.d	2022053_T3_Evosep_C1_E1_PRID_31_QID_17_c7-w1_Plate2_19_7136	Q61147	Q61147;E9PZD8;G3X8Q5;G3X9T8	CERU_MOUSE	Cp	253381	228066	229430	253381	228066	229430	229430	WYLFGMGNEVDVHSAFFHGQALTSR	WYLFGMGNEVDVHSAFFHGQALTSR	WYLFGMGNEVDVHSAFFHGQALTSR4	4	3.95908e-07	3.95908e-07	6.20562e-07	0.0035461	0.002849	0.00208768	0.00294985	0	1	18449.7	16403.7	18642.1	54513.2	0.969925	9.00666	8.95363	9.0597	93.7513	9.0491	94.1986	Ceruloplasmin	2.12351e-07	0.00167785	0.990967	53950.5	6.18063	0.797275	0	1	0.392775	0.270449	6626.05;6400.06;5740.05;6949.06;6685.05;3879.04;3159.03;4107.04;1688.01;1924.02;696.005;1113.01;	6559.72;6322.76;5567.23;6139.29;6467.43;3879.04;3067.93;4076.25;1551.96;1810.01;217.496;1113.01;	0.977286;0.970935;0.960106;0.886327;0.906022;0.953523;0.918001;0.925614;0.958097;0.861232;0.735149;0.994682;	13702	0.985455	0.994545	0.99548	0.985298
D:\test_move_folder\2022053_T3_Evosep_C1_E1_PRID_31_QID_17_b24-6h_Plate2_20_7137.d	2022053_T3_Evosep_C1_E1_PRID_31_QID_17_b24-6h_Plate2_20_7137	Q61147	Q61147;E9PZD8;G3X8Q5;G3X9T8	CERU_MOUSE	Cp	236569	190248	188384	236569	190248	188384	188384	WYLFGMGNEVDVHSAFFHGQALTSR	WYLFGMGNEVDVHSAFFHGQALTSR	WYLFGMGNEVDVHSAFFHGQALTSR4	4	3.34825e-07	3.34825e-07	6.20562e-07	0.00265957	0.00212766	0.00208768	0.0021978	0	1	13544.4	10606.9	12789.9	39652.1	0.928574	9.00672	8.95373	9.07741	93.7513	9.03666	93.8887	Ceruloplasmin	2.12351e-07	0.00167785	0.984127	41991.3	5.94859	0.84513	0	1	1.51328	0.0380455	4865.04;4114.03;4772.04;4689.04;3850.03;2220.02;2204.02;3392.03;1564.01;1124.01;573.005;923.009;	4865.04;4019.55;4659.84;4567.34;3849.07;2220.02;1919.99;3132.93;1527.69;582.184;204.611;489.574;	0.955261;0.89566;0.929101;0.957083;0.976158;0.906088;0.861095;0.989504;0.932631;0.735885;0.572992;0.748846;	13702	0.985	0.994545	0.99452	0.985955
D:\test_move_folder\2022053_T3_Evosep_C1_E1_PRID_31_QID_17_a11-12h_Plate2_21_7138.d	2022053_T3_Evosep_C1_E1_PRID_31_QID_17_a11-12h_Plate2_21_7138	Q61147	Q61147;E9PZD8;G3X8Q5;G3X9T8	CERU_MOUSE	Cp	263058	220294	224242	263058	220294	224242	224242	WYLFGMGNEVDVHSAFFHGQALTSR	WYLFGMGNEVDVHSAFFHGQALTSR	WYLFGMGNEVDVHSAFFHGQALTSR4	4	1.46521e-05	1.46521e-05	6.20562e-07	0.00364964	0.00276243	0.00208768	0.00282486	0	1	20201.3	15306.9	17444.7	49660	0.966909	9.09412	9.04112	9.16482	93.7513	9.13906	93.8237	Ceruloplasmin	2.12351e-07	0.00167785	0.990789	57507.4	6.20291	0.794325	0	0.999987	1.3402	0.0587096	6316.05;7618.07;6351.06;9159.07;4847.04;3826.03;2834.02;4333.03;1822.02;1819.01;858.007;892.007;	6232.19;7618.07;6351.06;9059.18;4731.63;3826.03;2834.02;4333.03;1822.02;1819.01;858.007;892.007;	0.967228;0.97471;0.95724;0.950592;0.83141;0.946996;0.960222;0.966862;0.879521;0.901086;0.960512;0.986717;	13837	0.985	0.994545	0.995847	0.984915
D:\test_move_folder\2022053_T3_Evosep_C1_E1_PRID_31_QID_17_QC_MeyBoukenna8_Plate2_48_7163.d	2022053_T3_Evosep_C1_E1_PRID_31_QID_17_QC_MeyBoukenna8_Plate2_48_7163	Q61147	Q61147;E9PZD8;G3X8Q5;G3X9T8	CERU_MOUSE	Cp	125717	1444340	951467	125717	1444340	951467	951467	WYLFGMGNEVDVHSAFFHGQALTSR	WYLFGMGNEVDVHSAFFHGQALTSR	WYLFGMGNEVDVHSAFFHGQALTSR4	4	0.000297865	0.000297865	6.20562e-07	0.00943396	0.00689655	0.00208768	0.0070922	0	1	7917.15	90958.5	3958.58	3114.53	0.954031	9.02494	8.97191	9.07796	93.7513	9.07442	91.5977	Ceruloplasmin	2.12351e-07	0.00167785	0.938045	6229.06	5.77915	0.679552	0	0.999717	1.21038	0.371236	4026.03;2410.03;1815.02;1269.01;1307.01;607.005;612.005;645.005;249.002;406.003;340.003;277.002;	3885.63;2410.03;1621.5;1269.01;1178.45;553.911;299.591;170.638;0;190.27;44.9222;100.542;	0.952549;0.969383;0.934765;0.977888;0.922761;0.839395;0.73317;0.15366;-0.376005;0.787489;0.242667;0.641842;	13690	1.00458	0.994545	1.00105	0.998849
D:\test_move_folder\2022054_T3_Evosep_C1_E1_PRID_31_QID_17_a82-12h_Plate3_9_7172.d	2022054_T3_Evosep_C1_E1_PRID_31_QID_17_a82-12h_Plate3_9_7172	Q61147	Q61147;E9PZD8;G3X8Q5;G3X9T8	CERU_MOUSE	Cp	158489	187759	197925	158489	187759	197925	197925	WYLFGMGNEVDVHSAFFHGQALTSR	WYLFGMGNEVDVHSAFFHGQALTSR	WYLFGMGNEVDVHSAFFHGQALTSR4	4	5.14092e-05	5.14092e-05	6.20562e-07	0.00307692	0.00245098	0.00208768	0.00249377	0	1	14395.1	14140.5	16221.3	36006.9	0.958098	9.00489	8.95186	9.05793	93.7513	9.05019	93.8434	Ceruloplasmin	2.12351e-07	0.00167785	0.988985	31953.3	5.66076	0.788823	0	0.999954	1.50888	0.0274109	4899.04;4860.05;4636.04;3739.03;3837.03;1712.01;1295.01;2828.03;1605.01;1220.01;495.005;71.0007;	4899.04;4860.04;4636.04;1996.18;3827.87;1554.98;1212.82;2753.82;1560.51;1220.01;264.838;0;	0.97817;0.930193;0.966139;0.714829;0.958594;0.847893;0.807876;0.933154;0.883983;0.948584;0.764958;0.280955;	13702	0.989583	0.994545	0.998203	0.985654
D:\test_move_folder\2022053_T3_Evosep_C1_E1_PRID_31_QID_17_QC_MeyBoukenna1_Plate1_12_7086.d	2022053_T3_Evosep_C1_E1_PRID_31_QID_17_QC_MeyBoukenna1_Plate1_12_7086	Q61147	Q61147;E9PZD8;G3X8Q5;G3X9T8	CERU_MOUSE	Cp	34339.3	1832150	4265630	34339.3	1832150	4265630	4265630	WYLFGMGNEVDVHSAFFHGQALTSR	WYLFGMGNEVDVHSAFFHGQALTSR	WYLFGMGNEVDVHSAFFHGQALTSR4	4	0.002396	0.002396	6.20562e-07	0.0166667	0.0114943	0.00208768	0.0120482	0	1	7948.82	424104	3974.41	3974.53	0.952381	9.00867	8.95564	9.07936	93.7513	9.06954	94.3845	Ceruloplasmin	2.12351e-07	0.00167785	0.967017	7949.06	4.40943	0.556041	0	0.997734	0.303931	0.488113	5544.04;2118.02;793.007;1866.02;1325.01;450.004;427.003;889.009;103.001;796.007;154.002;14.0001;	5544.04;2100.57;304.209;1819.67;1271.98;182.337;152.227;832.393;0;218.031;35.5818;0;	0.975085;0.934178;0.664302;0.810767;0.867624;0.571627;0.598527;0.82735;-0.21887;0.547737;0.345881;0.474811;	13729	0.989583	0.994545	0.9975	0.987678
D:\test_move_folder\2022053_T3_Evosep_C1_E1_PRID_31_QID_17_a6-24h_Plate1_14_7088.d	2022053_T3_Evosep_C1_E1_PRID_31_QID_17_a6-24h_Plate1_14_7088	Q61147	Q61147;E9PZD8;G3X8Q5;G3X9T8	CERU_MOUSE	Cp	317829	226963	220845	317829	226963	220845	220845	WYLFGMGNEVDVHSAFFHGQALTSR	WYLFGMGNEVDVHSAFFHGQALTSR	WYLFGMGNEVDVHSAFFHGQALTSR4	4	4.29631e-06	4.29631e-06	6.20562e-07	0.00337838	0.0026178	0.00208768	0.00269542	0	1	15745.8	13701.6	17359.5	46149.3	0.947409	9.00953	8.95649	9.06255	93.7513	9.04867	93.8086	Ceruloplasmin	2.12351e-07	0.00167785	0.989214	41859.4	6.07733	0.754447	0	0.999996	0.854076	0.0488252	5833.04;4740.03;5263.05;5482.05;3964.04;2926.03;2212.02;2577.02;1282.01;567.006;230.002;822.008;	5833.04;4703.48;5209.29;5425.19;3964.04;2926.03;2121.24;2555.53;1226.59;225.965;91.1357;436.947;	0.969651;0.934181;0.934449;0.937912;0.917018;0.948101;0.895783;0.922352;0.911631;0.681166;0.66369;0.764699;	13729	0.98	0.994545	0.991371	0.983114
D:\test_move_folder\2022053_T3_Evosep_C1_E1_PRID_31_QID_17_a9-12h_Plate1_22_7096.d	2022053_T3_Evosep_C1_E1_PRID_31_QID_17_a9-12h_Plate1_22_7096	Q61147	Q61147;E9PZD8;G3X8Q5;G3X9T8	CERU_MOUSE	Cp	251336	194389	206063	251336	194389	206063	206063	WYLFGMGNEVDVHSAFFHGQALTSR	WYLFGMGNEVDVHSAFFHGQALTSR	WYLFGMGNEVDVHSAFFHGQALTSR4	4	1.33589e-07	1.33589e-07	6.20562e-07	0.00243902	0.00180505	0.00208768	0.00186567	0	1	12963.6	11491.7	13931.3	41410.8	0.925746	8.99407	8.94103	9.04706	93.7513	9.04928	94.6273	Ceruloplasmin	2.12351e-07	0.00167785	0.993659	38534.3	5.84696	0.820246	0	1	0.68892	0.167043	5162.05;3992.04;4410.04;4900.05;4562.04;1542.01;2140.02;2307.02;1436.01;1378.01;1004.01;510.005;	4815.74;3737.86;4410.04;4458.7;4274.94;1396.72;1890.9;2233.44;1416.03;1054.49;334.237;235.929;	0.948423;0.883962;0.936399;0.939315;0.938263;0.810634;0.837919;0.949586;0.980633;0.853183;0.637753;0.784031;	13702	0.984545	0.994545	0.99394	0.985158
D:\test_move_folder\2022053_T3_Evosep_C1_E1_PRID_31_QID_17_a2-24h_Plate1_32_7105.d	2022053_T3_Evosep_C1_E1_PRID_31_QID_17_a2-24h_Plate1_32_7105	Q61147	Q61147;E9PZD8;G3X8Q5;G3X9T8	CERU_MOUSE	Cp	317440	208192	187938	317440	208192	187938	187938	WYLFGMGNEVDVHSAFFHGQALTSR	WYLFGMGNEVDVHSAFFHGQALTSR	WYLFGMGNEVDVHSAFFHGQALTSR4	4	1.2766e-06	1.2766e-06	6.20562e-07	0.00306748	0.00230415	0.00208768	0.00238663	0	1	14943.3	10762.9	14135.2	36250.8	0.929426	9.02276	8.96975	9.09346	93.7513	9.06906	93.9618	Ceruloplasmin	2.12351e-07	0.00167785	0.988627	38323.3	5.38365	0.798803	0	0.999999	1.27841	0.0326903	5829.05;4329.04;4907.05;4239.04;4340.04;2327.02;2174.02;2363.03;1446.01;1416.01;655.005;324.003;	5707.19;4329.04;4907.05;4239.04;4221.31;1302.01;2137.67;2275.7;1426.29;1309.82;565.101;152.653;	0.920322;0.904438;0.96206;0.939374;0.873987;0.760455;0.885886;0.897203;0.879789;0.88275;0.808514;0.771305;	13729	0.98	0.994545	0.990477	0.983252
D:\test_move_folder\2022053_T3_Evosep_C1_E1_PRID_31_QID_17_A39-12_Plate1_44_7114.d	2022053_T3_Evosep_C1_E1_PRID_31_QID_17_A39-12_Plate1_44_7114	Q61147	Q61147;E9PZD8;G3X8Q5;G3X9T8	CERU_MOUSE	Cp	256401	196223	209225	256401	196223	209225	209225	WYLFGMGNEVDVHSAFFHGQALTSR	WYLFGMGNEVDVHSAFFHGQALTSR	WYLFGMGNEVDVHSAFFHGQALTSR4	4	3.3844e-06	3.3844e-06	6.20562e-07	0.00316456	0.00253165	0.00208768	0.00260417	0	1	15424	12499.6	14813.2	34662	0.96356	9.00774	8.95475	9.06078	93.7513	9.04759	93.8708	Ceruloplasmin	2.12351e-07	0.00167785	0.990056	36091.3	6.13645	0.769504	0	0.999997	0.657946	0.0896614	5287.05;5131.05;5011.03;5490.05;4130.04;2533.02;1523.01;2812.02;1537.01;1414.01;735.007;647.004;	5287.05;5131.05;5005.95;5310.93;3910.8;2400.1;1464.8;2729.6;1465.34;821.803;0;632.458;	0.953423;0.973304;0.964278;0.92281;0.959894;0.852475;0.811363;0.893868;0.928179;0.792928;0.430986;0.900541;	13702	0.984583	0.994545	0.9933	0.985378
D:\test_move_folder\2022053_T3_Evosep_C1_E1_PRID_31_QID_17_a11-24h_Plate2_23_7140.d	2022053_T3_Evosep_C1_E1_PRID_31_QID_17_a11-24h_Plate2_23_7140	Q61147	Q61147;E9PZD8;G3X8Q5;G3X9T8	CERU_MOUSE	Cp	270572	215399	227155	270572	215399	227155	227155	WYLFGMGNEVDVHSAFFHGQALTSR	WYLFGMGNEVDVHSAFFHGQALTSR	WYLFGMGNEVDVHSAFFHGQALTSR4	4	6.65877e-07	6.65877e-07	6.20562e-07	0.00294118	0.00235294	0.00208768	0.00242131	0	1	17872	13431.4	16810	47345.4	0.942754	9.09433	9.04131	9.16503	93.7513	9.12246	94.0247	Ceruloplasmin	2.12351e-07	0.00167785	0.988298	50336.5	5.84848	0.893579	0	0.999999	1.08131	0.121687	6438.05;6679.06;4838.04;6602.05;4890.03;2542.02;2303.02;3478.03;2022.01;1373.01;1045.01;376.003;	6438.05;6679.06;4754.85;6538.07;4890.03;1572.92;2278.51;3461.25;1959.06;1372.42;1029.05;185.118;	0.964621;0.964572;0.8825;0.918254;0.979774;0.791353;0.849378;0.915636;0.857179;0.931109;0.875785;0.73988;	13837	0.984583	0.994545	0.994884	0.984797
D:\test_move_folder\2022053_T3_Evosep_C1_E1_PRID_31_QID_17_QC_MeyBoukenna6_Plate2_24_7141.d	2022053_T3_Evosep_C1_E1_PRID_31_QID_17_QC_MeyBoukenna6_Plate2_24_7141	Q61147	Q61147;E9PZD8;G3X8Q5;G3X9T8	CERU_MOUSE	Cp	81653.6	2405140	2960680	81653.6	2405140	2960680	2960680	WYLFGMGNEVDVHSAFFHGQALTSR	WYLFGMGNEVDVHSAFFHGQALTSR	WYLFGMGNEVDVHSAFFHGQALTSR4	4	0.00253807	0.00332142	6.20562e-07	0.0133333	0.00917431	0.00208768	0.00943396	0	1	7329.72	215900	3664.86	3688.03	0.946205	9.0589	9.00588	9.12961	93.7513	9.10354	94.2352	Ceruloplasmin	2.12351e-07	0.00167785	0.977387	7376.06	4.34671	0.645304	0	0.996826	0.672485	0.479328	5095.05;1928.02;1086.01;1067.01;870.007;504.004;351.003;915.007;557.005;209.002;136.001;107.001;	5095.05;1669.13;565.528;374.778;293.501;239.182;302.522;575.351;320.553;0;74.6588;0;	0.976907;0.918621;0.751015;0.524337;0.575004;0.740693;0.84826;0.773339;0.790443;0.23987;0.764136;-0.0882041;	13783	0.994167	0.994545	0.996007	0.992597
D:\test_move_folder\2022053_T3_Evosep_C1_E1_PRID_31_QID_17_a20-12h_Plate2_25_7142.d	2022053_T3_Evosep_C1_E1_PRID_31_QID_17_a20-12h_Plate2_25_7142	Q61147	Q61147;E9PZD8;G3X8Q5;G3X9T8	CERU_MOUSE	Cp	186459	184302	197659	186459	184302	197659	197659	WYLFGMGNEVDVHSAFFHGQALTSR	WYLFGMGNEVDVHSAFFHGQALTSR	WYLFGMGNEVDVHSAFFHGQALTSR4	4	3.28031e-07	3.28031e-07	6.20562e-07	0.00238663	0.00184502	0.00208768	0.00191571	0	1	14448.6	13727.6	15972.8	34673.9	0.943251	9.04288	8.98983	9.09591	93.7513	9.08156	93.7419	Ceruloplasmin	2.12351e-07	0.00167785	0.994671	31365.2	6.03226	0.803328	0	1	0.862003	0.0861591	6216.05;4426.05;3815.03;4392.04;3169.02;1927.02;913.007;2203.02;841.009;1149.01;163.001;658.005;	6207.56;4426.05;3815.03;4292.08;3169.02;1903.93;347.641;2058.36;382.513;1146.32;0;630.724;	0.924607;0.950027;0.965728;0.904817;0.970328;0.908012;0.644119;0.845435;0.694554;0.888193;0.414563;0.88571;	13756	0.984545	0.994545	0.993253	0.985724
D:\test_move_folder\2022053_T3_Evosep_C1_E1_PRID_31_QID_17_a88-12h_Plate2_26_7143.d	2022053_T3_Evosep_C1_E1_PRID_31_QID_17_a88-12h_Plate2_26_7143	Q61147	Q61147;E9PZD8;G3X8Q5;G3X9T8	CERU_MOUSE	Cp	213518	233004	236987	213518	233004	236987	236987	WYLFGMGNEVDVHSAFFHGQALTSR	WYLFGMGNEVDVHSAFFHGQALTSR	WYLFGMGNEVDVHSAFFHGQALTSR4	4	3.60596e-06	3.60596e-06	6.20562e-07	0.0025	0.00183824	0.00208768	0.00191939	0	1	18077.6	17614.1	21680.9	50249.8	0.943922	9.06624	9.0132	9.11935	93.7513	9.11221	94.1636	Ceruloplasmin	2.12351e-07	0.00167785	0.991228	41898.4	6.16898	0.838532	0	0.999997	0.872591	0.179336	6730.05;6070.05;5324.04;5691.05;4334.03;3857.03;2559.02;2674.02;1771.02;1667.02;764.006;719.007;	6730.05;6023.47;5324.04;5691.05;4282.03;3857.03;2366.55;1383.64;1724.13;1000.21;733.806;690.147;	0.967146;0.903383;0.960431;0.932141;0.947452;0.963847;0.821644;0.749364;0.848842;0.797264;0.808067;0.913558;	13783	0.984545	0.994545	0.991064	0.988886
D:\test_move_folder\2022053_T3_Evosep_C1_E1_PRID_31_QID_17_a3-24h_Plate2_28_7145.d	2022053_T3_Evosep_C1_E1_PRID_31_QID_17_a3-24h_Plate2_28_7145	Q61147	Q61147;E9PZD8;G3X8Q5;G3X9T8	CERU_MOUSE	Cp	255482	205351	235722	255482	205351	235722	235722	WYLFGMGNEVDVHSAFFHGQALTSR	WYLFGMGNEVDVHSAFFHGQALTSR	WYLFGMGNEVDVHSAFFHGQALTSR4	4	1e-09	0	6.20562e-07	0.0027248	0.00220751	0.00208768	0.00227273	0	1	16212.6	12357	15708.5	46004.1	0.936648	9.02258	8.96954	9.07561	93.7513	9.05953	94.4117	Ceruloplasmin	2.12351e-07	0.00167785	0.99088	47480.4	5.96525	0.816219	0	1	1.11924	0.108543	6679.05;5384.06;4574.03;6363.05;4302.03;3364.03;2244.02;2936.02;2175.01;1740.01;823.007;1222.01;	6368.27;5384.06;4460.29;6012.64;4289.69;3245.6;2244.02;2900.75;2137.47;1740.01;823.007;1196.61;	0.91253;0.96443;0.937549;0.879535;0.928705;0.935975;0.921361;0.945191;0.936253;0.952033;0.958119;0.921416;	13729	0.985	0.994545	0.991656	0.986926
D:\test_move_folder\2022053_T3_Evosep_C1_E1_PRID_31_QID_17_a37-24h_Plate2_29_7146.d	2022053_T3_Evosep_C1_E1_PRID_31_QID_17_a37-24h_Plate2_29_7146	Q61147	Q61147;E9PZD8;G3X8Q5;G3X9T8	CERU_MOUSE	Cp	290488	227584	240537	290488	227584	240537	240537	WYLFGMGNEVDVHSAFFHGQALTSR	WYLFGMGNEVDVHSAFFHGQALTSR	WYLFGMGNEVDVHSAFFHGQALTSR4	4	1.32567e-07	1.32567e-07	6.20562e-07	0.00273973	0.00221729	0.00208768	0.0022831	0	1	19567.2	15482.4	20172.4	53387.2	0.949618	9.02192	8.96889	9.09262	93.7513	9.06252	94.0284	Ceruloplasmin	2.12351e-07	0.00167785	0.990322	51785.5	6.04507	0.84335	0	1	1.06794	0.0200975	7480.05;6971.06;5116.04;8239.06;5000.04;3530.03;2621.02;3932.03;1953.01;1911.02;331.003;796.005;	7480.05;6971.06;5116.04;8239.06;4916.06;3530.03;2621.02;3684.03;1873.01;1911.02;0;746.005;	0.970022;0.954667;0.912905;0.960217;0.89004;0.935162;0.941854;0.917057;0.881245;0.944333;0.121071;0.895276;	13729	0.98	0.994545	0.992242	0.98186
D:\test_move_folder\2022053_T3_Evosep_C1_E1_PRID_31_QID_17_a88-24h_Plate2_30_7147.d	2022053_T3_Evosep_C1_E1_PRID_31_QID_17_a88-24h_Plate2_30_7147	Q61147	Q61147;E9PZD8;G3X8Q5;G3X9T8	CERU_MOUSE	Cp	287862	198609	245423	287862	198609	245423	245423	WYLFGMGNEVDVHSAFFHGQALTSR	WYLFGMGNEVDVHSAFFHGQALTSR	WYLFGMGNEVDVHSAFFHGQALTSR4	4	4.24132e-05	4.24132e-05	6.20562e-07	0.00318471	0.0025974	0.00208768	0.00265252	0	1	13493.4	11260.4	14082.7	38401.2	0.909572	9.03959	8.98655	9.09259	93.7513	9.06696	94.1675	Ceruloplasmin	2.12351e-07	0.00167785	0.976502	36794.4	5.60211	0.902696	0	0.999962	1.13847	0.0328881	5071.04;4896.05;4421.04;5467.05;4582.04;1888.01;2172.02;2259.02;673.007;1492.02;381.003;564.004;	4627.1;4716.27;4150.03;4584.2;4016;1888.01;1992.63;2002.47;0;696.928;91.9004;226.16;	0.884987;0.938856;0.903704;0.816269;0.833775;0.952324;0.91192;0.870657;0.527208;0.717739;0.301753;0.719129;	13756	0.980455	0.994545	0.992805	0.982053
D:\test_move_folder\2022053_T3_Evosep_C1_E1_PRID_31_QID_17_a21-24h_Plate2_31_7148.d	2022053_T3_Evosep_C1_E1_PRID_31_QID_17_a21-24h_Plate2_31_7148	Q61147	Q61147;E9PZD8;G3X8Q5;G3X9T8	CERU_MOUSE	Cp	362492	273329	236633	362492	273329	236633	236633	WYLFGMGNEVDVHSAFFHGQALTSR	WYLFGMGNEVDVHSAFFHGQALTSR	WYLFGMGNEVDVHSAFFHGQALTSR4	4	0.000345304	0.00136793	6.20562e-07	0.00331126	0.00242718	0.00208768	0.00251256	0	1	26434.2	19774.1	23180.8	60249.4	0.946651	9.00272	8.94968	9.07343	93.7513	9.04579	93.8536	Ceruloplasmin	2.12351e-07	0.00167785	0.99229	68705.5	5.90498	0.832729	0	0.998777	1.03927	0.0466286	9356.08;9123.08;8006.06;10678.1;6428.06;4529.04;3698.03;4393.03;2588.02;2400.02;838.006;1372.01;	9356.08;9072.08;8006.06;10532.1;6272.05;4529.04;3698.03;4206;2504.02;2400.02;384.01;1372.01;	0.946815;0.933627;0.961218;0.921773;0.922768;0.918;0.931189;0.941605;0.909765;0.92373;0.71118;0.96944;	13702	0.985	0.994545	0.994243	0.985455
D:\test_move_folder\2022053_T3_Evosep_C1_E1_PRID_31_QID_17_a19-24h_Plate2_32_7149.d	2022053_T3_Evosep_C1_E1_PRID_31_QID_17_a19-24h_Plate2_32_7149	Q61147	Q61147;E9PZD8;G3X8Q5;G3X9T8	CERU_MOUSE	Cp	277823	219110	241778	277823	219110	241778	241778	WYLFGMGNEVDVHSAFFHGQALTSR	WYLFGMGNEVDVHSAFFHGQALTSR	WYLFGMGNEVDVHSAFFHGQALTSR4	4	1e-09	0	6.20562e-07	0.00298507	0.00250627	0.00208768	0.00257732	0	1	17043.3	14417.1	18202.5	47217.4	0.941925	9.03993	8.98691	9.09294	93.7513	9.08065	93.936	Ceruloplasmin	2.12351e-07	0.00167785	0.986345	44210.4	6.0621	0.892933	0	1	1.529	0.0124344	5993.06;6211.05;5165.04;6723.05;4224.03;3158.03;1488.01;3185.03;1875.01;1108.01;525.004;462.004;	5993.06;5885.17;5165.04;5851.07;4021.28;2962.21;1488.01;2706.35;1875.01;1108.01;191.711;451.155;	0.955515;0.92844;0.941521;0.860468;0.921974;0.927113;0.920716;0.883704;0.967059;0.933766;0.578712;0.970982;	13756	0.984545	0.994545	0.992808	0.985302
D:\test_move_folder\2022053_T3_Evosep_C1_E1_PRID_31_QID_17_a22-24h_Plate2_33_7150.d	2022053_T3_Evosep_C1_E1_PRID_31_QID_17_a22-24h_Plate2_33_7150	Q61147	Q61147;E9PZD8;G3X8Q5;G3X9T8	CERU_MOUSE	Cp	193123	161652	183742	193123	161652	183742	183742	WYLFGMGNEVDVHSAFFHGQALTSR	WYLFGMGNEVDVHSAFFHGQALTSR	WYLFGMGNEVDVHSAFFHGQALTSR4	4	2.52577e-06	2.52577e-06	6.20562e-07	0.00273224	0.00220264	0.00208768	0.00227273	0	1	11627.8	9471.25	11257.3	35740.1	0.903023	9.0558	9.00277	9.09116	93.7513	9.09608	94.1636	Ceruloplasmin	2.12351e-07	0.00167785	0.988035	36916.3	5.75648	0.790707	0	0.999998	1.464	0.0392869	4230.03;4547.04;3363.03;3693.03;4011.03;1899.01;1203.01;2187.02;1165.01;1216.01;606.004;543.005;	4211.57;4155.96;3260.26;2180.12;4011.03;1899.01;445.366;1946.22;1147.45;1186.32;534.826;498.65;	0.937457;0.864067;0.908201;0.757074;0.948925;0.952615;0.472929;0.84861;0.901457;0.929636;0.848677;0.88204;	13783	0.98	0.994545	0.992124	0.981211
D:\test_move_folder\2022053_T3_Evosep_C1_E1_PRID_31_QID_17_a21b-24h_Plate2_34_7151.d	2022053_T3_Evosep_C1_E1_PRID_31_QID_17_a21b-24h_Plate2_34_7151	Q61147	Q61147;E9PZD8;G3X8Q5;G3X9T8	CERU_MOUSE	Cp	200049	155987	185443	200049	155987	185443	185443	WYLFGMGNEVDVHSAFFHGQALTSR	WYLFGMGNEVDVHSAFFHGQALTSR	WYLFGMGNEVDVHSAFFHGQALTSR4	4	1e-09	0	6.20562e-07	0.003861	0.00285714	0.00208768	0.00294985	0	1	12918.2	10723.1	9870.88	27507.4	0.953313	9.04639	8.99337	9.09941	93.7513	9.09118	93.8965	Ceruloplasmin	2.12351e-07	0.00167785	0.995647	35999.3	6.18379	0.755884	0	1	0.984475	0.0203393	5254.05;4465.04;3336.03;6925.06;4590.04;2358.02;2138.02;2333.02;1570.01;1066.01;529.004;824.007;	5167.26;4465.04;3285.87;6749.32;4590.04;2336.04;1116.64;2333.02;1570.01;995.49;505.383;409.966;	0.958892;0.958846;0.937022;0.936886;0.954835;0.954211;0.77018;0.903061;0.977897;0.919388;0.872015;0.77325;	13756	0.99	0.994545	0.991153	0.992829
D:\test_move_folder\2022053_T3_Evosep_C1_E1_PRID_31_QID_17_b19-72h_Plate2_35_7152.d	2022053_T3_Evosep_C1_E1_PRID_31_QID_17_b19-72h_Plate2_35_7152	Q61147	Q61147;E9PZD8;G3X8Q5;G3X9T8	CERU_MOUSE	Cp	277708	207278	226587	277708	207278	226587	226587	WYLFGMGNEVDVHSAFFHGQALTSR	WYLFGMGNEVDVHSAFFHGQALTSR	WYLFGMGNEVDVHSAFFHGQALTSR4	4	1.9626e-07	1.9626e-07	6.20562e-07	0.00257732	0.00215054	0.00208768	0.00221239	0	1	15645.1	11553.7	14194.2	34828.1	0.967459	9.02656	8.97354	9.07958	93.7513	9.06437	94.4389	Ceruloplasmin	2.12351e-07	0.00167785	0.993381	38388.3	6.22746	0.78026	0	1	0.676534	0.076734	6960.06;4734.03;3951.03;4822.03;4144.03;2557.02;2906.02;3001.02;1539.01;1074.01;901.008;820.006;	6960.06;4734.03;3951.03;4514.41;4142.23;2522.57;2863.62;2841.19;1539.01;954.614;242.501;820.006;	0.963676;0.986037;0.951862;0.905438;0.971123;0.908612;0.940054;0.907826;0.956088;0.837331;0.691399;0.941717;	13729	0.98	0.994545	0.989929	0.982943
D:\test_move_folder\2022053_T3_Evosep_C1_E1_PRID_31_QID_17_D31-w5_Plate2_37_7154.d	2022053_T3_Evosep_C1_E1_PRID_31_QID_17_D31-w5_Plate2_37_7154	Q61147	Q61147;E9PZD8;G3X8Q5;G3X9T8	CERU_MOUSE	Cp	232235	210216	199791	232235	210216	199791	199791	WYLFGMGNEVDVHSAFFHGQALTSR	WYLFGMGNEVDVHSAFFHGQALTSR	WYLFGMGNEVDVHSAFFHGQALTSR4	4	7.32712e-07	7.32712e-07	6.20562e-07	0.003125	0.0025	0.00208768	0.00259067	0	1	13250.7	11907.5	13896.6	36438	0.952538	9.02621	8.97319	9.07922	93.7513	9.06581	94.0035	Ceruloplasmin	2.12351e-07	0.00167785	0.989237	34744.3	6.12406	0.859765	0	0.999999	0.730076	0.14622	5366.05;4149.03;3763.02;5450.05;3684.03;3106.03;1798.01;2043.02;1341.01;1955.02;777.008;418.003;	5366.05;4121.65;3763.02;5231.77;3684.03;3062.47;1798.01;1945.99;1267.34;1883.17;236.864;200.377;	0.967073;0.960369;0.923234;0.940254;0.95506;0.912341;0.925551;0.925048;0.819241;0.875758;0.527818;0.746934;	13729	0.984545	0.994545	0.989412	0.989727
D:\test_move_folder\2022053_T3_Evosep_C1_E1_PRID_31_QID_17_D37-w5_Plate2_38_7155.d	2022053_T3_Evosep_C1_E1_PRID_31_QID_17_D37-w5_Plate2_38_7155	Q61147	Q61147;E9PZD8;G3X8Q5;G3X9T8	CERU_MOUSE	Cp	218718	194117	191318	218718	194117	191318	191318	WYLFGMGNEVDVHSAFFHGQALTSR	WYLFGMGNEVDVHSAFFHGQALTSR	WYLFGMGNEVDVHSAFFHGQALTSR4	4	5.98715e-06	5.98715e-06	6.20562e-07	0.00308642	0.00234742	0.00208768	0.00243309	0	1	13920.1	12468.7	15430	39847.4	0.927108	9.02225	8.96922	9.09294	93.7513	9.06989	94.2218	Ceruloplasmin	2.12351e-07	0.00167785	0.990966	35948.3	5.85811	0.868252	0	0.999995	0.114655	0.146988	6273.05;3675.04;3972.04;5161.05;4010.03;2733.03;1405.01;2738.02;1706.01;867.006;340.004;635.006;	6273.05;3675.04;3972.04;5130.4;3772.55;2733.03;1361.13;2563.83;1705.63;859.872;80.7901;534.973;	0.929562;0.934396;0.916489;0.973256;0.859065;0.97501;0.888812;0.883679;0.954127;0.852078;0.36118;0.834852;	13729	0.979545	0.994545	0.988484	0.985284
D:\test_move_folder\2022053_T3_Evosep_C1_E1_PRID_31_QID_17_D32-w5_Plate2_39_7156.d	2022053_T3_Evosep_C1_E1_PRID_31_QID_17_D32-w5_Plate2_39_7156	Q61147	Q61147;E9PZD8;G3X8Q5;G3X9T8	CERU_MOUSE	Cp	293729	242575	190247	293729	242575	190247	190247	WYLFGMGNEVDVHSAFFHGQALTSR	WYLFGMGNEVDVHSAFFHGQALTSR	WYLFGMGNEVDVHSAFFHGQALTSR4	4	5.47909e-06	5.47909e-06	6.20562e-07	0.0030303	0.0021645	0.00208768	0.00224215	0	1	19280.5	15189.6	18092.7	44757	0.945473	9.01186	8.95876	9.08257	93.7513	9.06159	93.7941	Ceruloplasmin	2.12351e-07	0.00167785	0.992344	47695.5	5.98404	0.86502	0	0.999995	1.16069	0.0623185	7317.05;6352.05;5613.05;6075.05;4982.04;3637.03;2092.02;3157.03;1925.01;1689.01;625.004;1318.01;	7317.05;6352.05;5611.45;5969.06;4982.04;3500.87;1886.78;3051.62;1819.33;1660.91;192.756;1223.6;	0.956102;0.966405;0.907918;0.965599;0.937432;0.875592;0.81522;0.931177;0.947688;0.927728;0.697798;0.855866;	13702	0.985	0.994545	0.995058	0.984915
D:\test_move_folder\2022053_T3_Evosep_C1_E1_PRID_31_QID_17_A22-24_Plate2_40_7157.d	2022053_T3_Evosep_C1_E1_PRID_31_QID_17_A22-24_Plate2_40_7157	Q61147	Q61147;E9PZD8;G3X8Q5;G3X9T8	CERU_MOUSE	Cp	221696	245250	191643	221696	245250	191643	191643	WYLFGMGNEVDVHSAFFHGQALTSR	WYLFGMGNEVDVHSAFFHGQALTSR	WYLFGMGNEVDVHSAFFHGQALTSR4	4	4.43657e-06	4.43657e-06	6.20562e-07	0.00226757	0.00175747	0.00208768	0.00182815	0	1	16920.3	16608.8	18179.7	52050.2	0.951302	9.03979	8.98676	9.0928	93.7513	9.09803	93.0033	Ceruloplasmin	2.12351e-07	0.00167785	0.994868	48444.5	6.27081	0.843726	0	0.999996	2.30422	0.123227	6232.05;5930.06;4919.04;7451.06;5022.04;4267.04;2290.02;2879.02;1371.01;1342.01;767.006;635.005;	6232.05;5851.84;4836.42;6898.52;4760.06;4267.04;2216.46;2691.41;726.921;1342.01;400.274;615.381;	0.952035;0.982542;0.912559;0.941394;0.97091;0.932353;0.952599;0.879305;0.738165;0.93368;0.751727;0.867096;	13756	0.989583	0.994545	0.99497	0.989473
D:\test_move_folder\2022053_T3_Evosep_C1_E1_PRID_31_QID_17_A24-12_Plate2_43_7158.d	2022053_T3_Evosep_C1_E1_PRID_31_QID_17_A24-12_Plate2_43_7158	Q61147	Q61147;E9PZD8;G3X8Q5;G3X9T8	CERU_MOUSE	Cp	348389	300656	307313	348389	300656	307313	307313	WYLFGMGNEVDVHSAFFHGQALTSR	WYLFGMGNEVDVHSAFFHGQALTSR	WYLFGMGNEVDVHSAFFHGQALTSR4	4	2.5475e-06	2.5475e-06	6.20562e-07	0.00217865	0.00171527	0.00208768	0.00178891	0	1	19690.2	16796.8	19946.1	51898.2	0.952733	9.05837	9.00533	9.11143	93.7513	9.08793	94.3159	Ceruloplasmin	2.12351e-07	0.00167785	0.990837	51232.4	6.24421	0.860843	0	0.999998	0.75994	0.189898	6655.06;6332.05;6703.06;8219.06;6087.06;3560.03;2971.03;3184.03;1397.01;1619.01;573.004;649.006;	6655.06;6332.05;6703.06;8031.53;5923.34;3551.44;2971.03;2987.06;1397.01;1394.99;0;610.414;	0.966408;0.94044;0.950768;0.966116;0.955767;0.932272;0.945292;0.962427;0.960966;0.81435;-0.088097;0.832271;	13783	0.989545	0.994545	0.994493	0.989515
D:\test_move_folder\2022053_T3_Evosep_C1_E1_PRID_31_QID_17_A40-12_Plate2_44_7159.d	2022053_T3_Evosep_C1_E1_PRID_31_QID_17_A40-12_Plate2_44_7159	Q61147	Q61147;E9PZD8;G3X8Q5;G3X9T8	CERU_MOUSE	Cp	201816	178786	199707	201816	178786	199707	199707	WYLFGMGNEVDVHSAFFHGQALTSR	WYLFGMGNEVDVHSAFFHGQALTSR	WYLFGMGNEVDVHSAFFHGQALTSR4	4	1.72754e-06	1.72754e-06	6.20562e-07	0.00381679	0.00278552	0.00208768	0.00286533	0	1	14164.6	12779.9	15345	39896.5	0.932647	9.02441	8.97138	9.07741	93.7513	9.06913	94.3291	Ceruloplasmin	2.12351e-07	0.00167785	0.991023	36827.3	5.91366	0.822744	0	0.999998	1.47439	0.0414664	4798.04;4803.04;4575.04;5659.05;3865.03;1947.01;1593.01;2845.02;898.008;1643.01;838.007;505.004;	4798.04;4791.49;4575.04;5424.39;3835.8;1914.17;1548.85;2627.43;443.856;1643.01;802.951;471.658;	0.96758;0.907419;0.922432;0.846499;0.911555;0.972433;0.829039;0.815662;0.721337;0.964049;0.959313;0.831316;	13729	0.984545	0.994545	0.994253	0.98525
D:\test_move_folder\2022053_T3_Evosep_C1_E1_PRID_31_QID_17_D3-w5_1_Plate2_45_7160.d	2022053_T3_Evosep_C1_E1_PRID_31_QID_17_D3-w5_1_Plate2_45_7160	Q61147	Q61147;E9PZD8;G3X8Q5;G3X9T8	CERU_MOUSE	Cp	255819	218730	206175	255819	218730	206175	206175	WYLFGMGNEVDVHSAFFHGQALTSR	WYLFGMGNEVDVHSAFFHGQALTSR	WYLFGMGNEVDVHSAFFHGQALTSR4	4	5.30139e-07	5.30139e-07	6.20562e-07	0.00306748	0.00242131	0.00208768	0.00250627	0	1	16420.4	14059.9	16121.3	40116.1	0.918942	9.04124	8.98821	9.112	93.7513	9.07589	93.9997	Ceruloplasmin	2.12351e-07	0.00167785	0.994354	40860.4	5.52188	0.761458	0	1	0.342068	0.127007	6118.05;5837.05;4570.04;7103.06;4932.04;3103.02;1870.02;2639.02;1950.01;1604.01;461.004;1202.01;	6118.05;5837.05;4465.25;6993.46;4746.13;2901.55;1868.95;2409.63;1839.59;1566.09;452.888;1160.37;	0.936232;0.924564;0.887906;0.915649;0.89763;0.851337;0.890592;0.881061;0.891842;0.952233;0.950589;0.837226;	13756	0.989545	0.994545	0.994782	0.98921
D:\test_move_folder\2022053_T3_Evosep_C1_E1_PRID_31_QID_17_A5-12_Plate2_46_7161.d	2022053_T3_Evosep_C1_E1_PRID_31_QID_17_A5-12_Plate2_46_7161	Q61147	Q61147;E9PZD8;G3X8Q5;G3X9T8	CERU_MOUSE	Cp	212735	189469	202206	212735	189469	202206	202206	WYLFGMGNEVDVHSAFFHGQALTSR	WYLFGMGNEVDVHSAFFHGQALTSR	WYLFGMGNEVDVHSAFFHGQALTSR4	4	3.74468e-05	3.74468e-05	6.20562e-07	0.0031746	0.00261097	0.00208768	0.00265957	0	1	15269	14077.7	15912.9	38492	0.948722	9.02313	8.9701	9.07615	93.7513	9.07145	94.0854	Ceruloplasmin	2.12351e-07	0.00167785	0.994283	36934.3	6.1278	0.843751	0	0.999967	1.41404	0.085215	4911.05;5584.05;4820.05;5849.05;4931.04;2245.02;2358.02;2486.02;872.007;1244.01;1096.01;759.007;	4911.05;5584.05;4773.88;5481.86;4525.01;2161.41;1361.72;2299.98;777.552;1244.01;1096.01;383.752;	0.943896;0.966076;0.933388;0.936628;0.93244;0.870709;0.77757;0.898041;0.89149;0.911539;0.884851;0.745624;	13729	0.99	0.994545	0.996734	0.986083
D:\test_move_folder\2022053_T3_Evosep_C1_E1_PRID_31_QID_17_b5- 6h_Plate3_1_7164.d	2022053_T3_Evosep_C1_E1_PRID_31_QID_17_b5- 6h_Plate3_1_7164	Q61147	Q61147;E9PZD8;G3X8Q5;G3X9T8	CERU_MOUSE	Cp	208825	196221	203259	208825	196221	203259	203259	WYLFGMGNEVDVHSAFFHGQALTSR	WYLFGMGNEVDVHSAFFHGQALTSR	WYLFGMGNEVDVHSAFFHGQALTSR4	4	1.39908e-05	1.39908e-05	6.20562e-07	0.00287356	0.00232558	0.00208768	0.00239808	0	1	13104.1	11351.5	12281.7	28918.8	0.952622	9.02819	8.97517	9.09889	93.7513	9.07856	93.95	Ceruloplasmin	2.12351e-07	0.00167785	0.994864	30855.3	5.99782	0.799292	0	0.999987	1.80483	0.0675448	4528.05;4476.03;4100.04;6295.06;3860.04;1621.01;1565.01;2968.03;1495.01;812.008;379.004;781.008;	4528.05;4476.03;4100.04;4403.22;3391.35;1372.62;1476.51;2665.96;1376.88;778.511;0;392.487;	0.951349;0.962625;0.943109;0.700799;0.918231;0.807581;0.885928;0.949325;0.856489;0.882023;0.392228;0.742945;	13729	0.995	0.994545	0.999564	0.988995
D:\test_move_folder\2022053_T3_Evosep_C1_E1_PRID_31_QID_17_b8-6h_Plate3_2_7165.d	2022053_T3_Evosep_C1_E1_PRID_31_QID_17_b8-6h_Plate3_2_7165	Q61147	Q61147;E9PZD8;G3X8Q5;G3X9T8	CERU_MOUSE	Cp	270490	194631	202315	270490	194631	202315	202315	WYLFGMGNEVDVHSAFFHGQALTSR	WYLFGMGNEVDVHSAFFHGQALTSR	WYLFGMGNEVDVHSAFFHGQALTSR4	4	4.42943e-06	4.42943e-06	6.20562e-07	0.0026178	0.00204918	0.00208768	0.00210084	0	1	13070.3	10121.7	11442.2	37855	0.911115	9.04855	8.99552	9.08387	93.7513	9.09633	94.0656	Ceruloplasmin	2.12351e-07	0.00167785	0.996276	43241.4	5.67463	0.681821	0	0.999996	1.23999	0.0160048	5881.04;3613.03;3829.03;7859.08;4221.04;2425.02;2293.02;2787.02;1566.01;1499.01;994.01;528.004;	5628.2;3613.03;3829.03;6970.25;3956.42;2277.04;2250.16;2704.29;1566.01;1403.65;514.33;230.318;	0.875715;0.932297;0.943163;0.858413;0.878327;0.889934;0.920054;0.930422;0.923114;0.865085;0.715743;0.632348;	13783	0.99	0.994545	0.999234	0.985654
D:\test_move_folder\2022053_T3_Evosep_C1_E1_PRID_31_QID_17_b16-6h_Plate3_3_7166.d	2022053_T3_Evosep_C1_E1_PRID_31_QID_17_b16-6h_Plate3_3_7166	Q61147	Q61147;E9PZD8;G3X8Q5;G3X9T8	CERU_MOUSE	Cp	169961	168288	186943	169961	168288	186943	186943	WYLFGMGNEVDVHSAFFHGQALTSR	WYLFGMGNEVDVHSAFFHGQALTSR	WYLFGMGNEVDVHSAFFHGQALTSR4	4	7.30982e-07	7.30982e-07	6.20562e-07	0.00359712	0.00259067	0.00208768	0.0026455	0	1	15091.2	14087.9	15357.9	33548.7	0.947358	9.0591	9.00608	9.11213	93.7513	9.0971	94.3536	Ceruloplasmin	2.12351e-07	0.00167785	0.987276	32966.3	6.10471	0.741315	0	0.999999	0.464079	0.0512155	5336.06;5105.05;4732.03;5353.05;4442.04;2405.02;1449.01;3301.03;1311.01;1075.01;273.002;831.006;	5329.31;5029.88;4732.03;3718.18;4046.84;2374.88;1334.29;2937.9;1239.89;965.057;51.7609;824.812;	0.956797;0.927993;0.957312;0.592925;0.875436;0.911678;0.947505;0.8792;0.903509;0.854809;0.287654;0.929861;	13783	0.99	0.994545	0.998734	0.985007
D:\test_move_folder\2022053_T3_Evosep_C1_E1_PRID_31_QID_17_b37-6h_Plate3_4_7167.d	2022053_T3_Evosep_C1_E1_PRID_31_QID_17_b37-6h_Plate3_4_7167	Q61147	Q61147;E9PZD8;G3X8Q5;G3X9T8	CERU_MOUSE	Cp	246550	191243	206499	246550	191243	206499	206499	WYLFGMGNEVDVHSAFFHGQALTSR	WYLFGMGNEVDVHSAFFHGQALTSR	WYLFGMGNEVDVHSAFFHGQALTSR4	4	1.98352e-07	1.98352e-07	6.20562e-07	0.00266667	0.00183824	0.00208768	0.00222717	0	1	13750.1	11018.5	13391.3	35271.3	0.94186	9.05818	9.00518	9.12889	93.7513	9.09872	94.2367	Ceruloplasmin	2.12351e-07	0.00167785	0.989733	36216.4	5.94467	0.765763	0	1	0.195416	0.130749	5587.05;4357.03;3806.03;5237.05;4337.04;2574.02;2063.01;2885.03;1151.01;1188.01;643.006;719.005;	5587.05;4357.03;3806.03;5235.71;4154.1;2561.05;2013.84;2856.91;0;1188.01;414.327;627.424;	0.9521;0.957727;0.908665;0.952615;0.950025;0.919932;0.893445;0.940696;0.525301;0.919457;0.786119;0.817454;	13783	0.99	0.994545	0.996352	0.989163
D:\test_move_folder\2022053_T3_Evosep_C1_E1_PRID_31_QID_17_b7- 6h_Plate3_5_7168.d	2022053_T3_Evosep_C1_E1_PRID_31_QID_17_b7- 6h_Plate3_5_7168	Q61147	Q61147;E9PZD8;G3X8Q5;G3X9T8	CERU_MOUSE	Cp	273986	211784	230537	273986	211784	230537	230537	WYLFGMGNEVDVHSAFFHGQALTSR	WYLFGMGNEVDVHSAFFHGQALTSR	WYLFGMGNEVDVHSAFFHGQALTSR4	4	3.99731e-07	3.99731e-07	6.20562e-07	0.002849	0.00222717	0.00208768	0.00229885	0	1	17100.3	12964.7	16326.3	48218.4	0.953673	9.04274	8.98973	9.09577	93.7513	9.08177	94.473	Ceruloplasmin	2.12351e-07	0.00167785	0.980598	50504.4	6.16336	0.783664	0	1	0.866403	0.0966223	5710.05;6043.05;5497.05;7066.06;5177.05;2964.03;2266.02;3930.03;1468.01;1737.01;770.006;796.006;	5593.88;6043.05;5463.4;7014.82;5177.05;2960.99;2172.85;1925.39;1461.01;1720.66;357.757;796.006;	0.957;0.974735;0.92697;0.902859;0.979988;0.938568;0.928533;0.783926;0.889251;0.838033;0.745446;0.924449;	13756	0.985	0.994545	0.995521	0.984869
D:\test_move_folder\2022053_T3_Evosep_C1_E1_PRID_31_QID_17_a7-12h_Plate3_6_7169.d	2022053_T3_Evosep_C1_E1_PRID_31_QID_17_a7-12h_Plate3_6_7169	Q61147	Q61147;E9PZD8;G3X8Q5;G3X9T8	CERU_MOUSE	Cp	246708	197952	213179	246708	197952	213179	213179	WYLFGMGNEVDVHSAFFHGQALTSR	WYLFGMGNEVDVHSAFFHGQALTSR	WYLFGMGNEVDVHSAFFHGQALTSR4	4	3.31312e-05	3.31312e-05	6.20562e-07	0.00309598	0.00239234	0.00208768	0.002457	0	1	22206.5	16585.8	19582.1	43616.1	0.940605	9.02348	8.97031	9.07649	93.7513	9.06225	93.9089	Ceruloplasmin	2.12351e-07	0.00167785	0.996108	49461.5	5.74663	0.842368	0	0.99997	0.943866	0.0573501	7413.06;7103.05;7787.08;7875.06;5526.04;2478.02;2978.02;4171.04;1856.02;2190.02;772.005;1035.01;	7380.64;7038.73;7787.08;7777.72;5526.04;1236.83;2978.02;3865.05;1766.99;1968.15;741.399;958.565;	0.953533;0.934789;0.933608;0.935779;0.970209;0.727742;0.98392;0.864607;0.979037;0.934349;0.874154;0.883635;	13729	0.989545	0.994545	0.996692	0.986844
D:\test_move_folder\2022053_T3_Evosep_C1_E1_PRID_31_QID_17_a5-12h_Plate3_7_7170.d	2022053_T3_Evosep_C1_E1_PRID_31_QID_17_a5-12h_Plate3_7_7170	Q61147	Q61147;E9PZD8;G3X8Q5;G3X9T8	CERU_MOUSE	Cp	265442	223634	184517	265442	223634	184517	184517	WYLFGMGNEVDVHSAFFHGQALTSR	WYLFGMGNEVDVHSAFFHGQALTSR	WYLFGMGNEVDVHSAFFHGQALTSR4	4	7.40696e-07	7.40696e-07	6.20562e-07	0.00321543	0.00242718	0.00208768	0.00248756	0	1	13104.6	11786.4	13938.7	38347.1	0.941181	9.0401	8.98708	9.09311	93.7513	9.06952	94.0075	Ceruloplasmin	2.12351e-07	0.00167785	0.988236	36052.3	5.9959	0.769784	0	0.999999	0.623108	0.0830197	3919.03;5453.05;3939.03;6381.06;4315.03;2185.02;2052.02;2292.02;391.003;1446.01;446.004;922.008;	3895.04;5270.52;3939.03;6041.15;4234.21;2114.85;2052.02;2258.99;0;652.928;0;253.307;	0.97798;0.91289;0.942645;0.901985;0.933188;0.911239;0.988962;0.957087;0.590659;0.795868;0.553886;0.668928;	13756	0.989167	0.994545	0.995845	0.987119
D:\test_move_folder\2022054_T3_Evosep_C1_E1_PRID_31_QID_17_a19-12h_Plate3_23_7186.d	2022054_T3_Evosep_C1_E1_PRID_31_QID_17_a19-12h_Plate3_23_7186	Q61147	Q61147;E9PZD8;G3X8Q5;G3X9T8	CERU_MOUSE	Cp	229189	182859	197277	229189	182859	197277	197277	WYLFGMGNEVDVHSAFFHGQALTSR	WYLFGMGNEVDVHSAFFHGQALTSR	WYLFGMGNEVDVHSAFFHGQALTSR4	4	5.63294e-06	5.63294e-06	6.20562e-07	0.00282486	0.00227273	0.00208768	0.00233645	0	1	9829.79	8074.25	8939.72	27580.3	0.91119	9.03897	8.98593	9.09198	93.7513	9.08772	93.9022	Ceruloplasmin	2.12351e-07	0.00167785	0.993881	30326.2	5.45671	0.777626	0	0.999995	0.881645	0.0979847	2925.02;4676.05;3560.03;4965.04;2688.02;1192.01;1207.01;2227.02;917.008;922.007;628.005;328.002;	1593.72;4676.05;3560.03;4538.79;2622.03;1122.86;1193.92;2145.97;404.323;890.666;622.284;315.939;	0.793783;0.940322;0.925485;0.903153;0.910855;0.861675;0.914329;0.906322;0.740306;0.915698;0.903987;0.844228;	13756	0.99	0.994545	0.999914	0.984032
D:\test_move_folder\2022053_T3_Evosep_C1_E1_PRID_31_QID_17_a14-12h_Plate2_5_7123.d	2022053_T3_Evosep_C1_E1_PRID_31_QID_17_a14-12h_Plate2_5_7123	Q61147	Q61147;E9PZD8;G3X8Q5;G3X9T8	CERU_MOUSE	Cp	247166	195349	219765	247166	195349	219765	219765	WYLFGMGNEVDVHSAFFHGQALTSR	WYLFGMGNEVDVHSAFFHGQALTSR	WYLFGMGNEVDVHSAFFHGQALTSR4	4	3.96795e-07	3.96795e-07	6.20562e-07	0.00287356	0.00232558	0.00208768	0.00239234	0	1	15625.1	13994.1	17078.9	39982.8	0.949481	9.00464	8.93395	9.05766	93.7513	9.03857	94.1044	Ceruloplasmin	2.12351e-07	0.00167785	0.973206	36579.4	5.84288	0.789416	0	1	1.54735	0.0215555	6179.06;5167.04;4279.03;5611.05;3477.03;2322.02;1981.01;2872.02;1905.01;1260.01;284.003;843.008;	6179.06;5167.04;4279.03;5611.05;3477.03;2271.65;1981.01;2849.11;1905.01;1226.92;269.849;835.155;	0.967664;0.939757;0.934966;0.939251;0.92552;0.907133;0.890143;0.921517;0.95286;0.92005;0.86053;0.944825;	13702	0.985	0.994545	0.994208	0.985218
D:\test_move_folder\2022053_T3_Evosep_C1_E1_PRID_31_QID_17_b31-72h_Plate2_17_7134.d	2022053_T3_Evosep_C1_E1_PRID_31_QID_17_b31-72h_Plate2_17_7134	Q61147	Q61147;E9PZD8;G3X8Q5;G3X9T8	CERU_MOUSE	Cp	431039	291214	312019	431039	291214	312019	312019	WYLFGMGNEVDVHSAFFHGQALTSR	WYLFGMGNEVDVHSAFFHGQALTSR	WYLFGMGNEVDVHSAFFHGQALTSR4	4	2.31113e-05	2.31113e-05	6.20562e-07	0.002849	0.0022831	0.00208768	0.00233645	0	1	27659.2	19205.3	23484.1	64976.8	0.96792	9.02309	8.97008	9.07611	93.7513	9.06845	93.7077	Ceruloplasmin	2.12351e-07	0.00167785	0.994472	76528.7	6.3252	0.858792	0	0.999979	2.07889	0.0697999	9447.09;9363.09;8849.07;11752.1;7971.06;5083.05;4365.03;4290.04;2719.02;2852.02;1149.01;851.006;	9447.09;9363.09;8849.07;11658;7919.86;5083.05;4346.81;3990.07;2602.39;2733.57;1117.14;851.006;	0.956061;0.969345;0.979072;0.941935;0.949845;0.948823;0.948541;0.882394;0.8836;0.896829;0.918418;0.916071;	13729	0.985	0.994545	0.995195	0.984906
D:\test_move_folder\2022053_T3_Evosep_C1_E1_PRID_31_QID_17_a10-12h_Plate2_22_7139.d	2022053_T3_Evosep_C1_E1_PRID_31_QID_17_a10-12h_Plate2_22_7139	Q61147	Q61147;E9PZD8;G3X8Q5;G3X9T8	CERU_MOUSE	Cp	205309	190989	201960	205309	190989	201960	201960	WYLFGMGNEVDVHSAFFHGQALTSR	WYLFGMGNEVDVHSAFFHGQALTSR	WYLFGMGNEVDVHSAFFHGQALTSR4	4	1.25372e-05	1.25372e-05	6.20562e-07	0.003125	0.00251889	0.00208768	0.00258398	0	1	14490.5	12955.5	15341.4	43112.5	0.952259	9.04025	8.98722	9.09328	93.7513	9.09421	93.2471	Ceruloplasmin	2.12351e-07	0.00167785	0.990037	40721.4	6.09174	0.839786	0	0.999989	0.912998	0.185566	4881.04;4476.04;5374.05;6770.06;4868.04;2797.02;2509.02;3061.03;1359.01;1330.01;515.003;267.002;	4881.04;4298.8;5310.69;6014.19;4687.14;2733.31;2080.88;2712.44;1277.92;1216.82;217.888;0;	0.9531;0.901475;0.992592;0.883082;0.911064;0.936159;0.861351;0.968335;0.893583;0.822676;0.719931;0.366082;	13756	0.985	0.994545	0.995575	0.985052
D:\test_move_folder\2022053_T3_Evosep_C1_E1_PRID_31_QID_17_a4-12h_Plate2_27_7144.d	2022053_T3_Evosep_C1_E1_PRID_31_QID_17_a4-12h_Plate2_27_7144	Q61147	Q61147;E9PZD8;G3X8Q5;G3X9T8	CERU_MOUSE	Cp	335344	284902	243053	335344	284902	243053	243053	WYLFGMGNEVDVHSAFFHGQALTSR	WYLFGMGNEVDVHSAFFHGQALTSR	WYLFGMGNEVDVHSAFFHGQALTSR4	4	3.80365e-06	3.80365e-06	6.20562e-07	0.00324675	0.00255754	0.00208768	0.00263852	0	1	23027.8	17942.1	20837.4	51356.9	0.94855	9.00514	8.9521	9.05815	93.7513	9.05077	93.9824	Ceruloplasmin	2.12351e-07	0.00167785	0.99429	56755.5	6.09827	0.880488	0	0.999997	0.734124	0.049018	8348.06;7431.06;7302.06;7950.06;6534.05;3817.02;2805.02;4712.04;1931.01;1646.01;1223.01;1534.02;	8294.66;7431.06;7302.06;7825.82;6493.42;3817.02;2686.05;4536.19;1931.01;1396.34;597.453;1375.69;	0.933426;0.958755;0.955344;0.903853;0.951996;0.94532;0.906129;0.970329;0.963451;0.811695;0.704631;0.803583;	13702	0.984545	0.994545	0.994059	0.985547
D:\test_move_folder\2022053_T3_Evosep_C1_E1_PRID_31_QID_17_QC_MeyBoukenna7_Plate2_36_7153.d	2022053_T3_Evosep_C1_E1_PRID_31_QID_17_QC_MeyBoukenna7_Plate2_36_7153	Q61147	Q61147;E9PZD8;G3X8Q5;G3X9T8	CERU_MOUSE	Cp	84138.6	2435370	2001560	84138.6	2435370	2001560	2001560	WYLFGMGNEVDVHSAFFHGQALTSR	WYLFGMGNEVDVHSAFFHGQALTSR	WYLFGMGNEVDVHSAFFHGQALTSR4	4	0.00246305	0.0214129	6.20562e-07	0.0135135	0.00990099	0.00208768	0.0103093	0	1	6779.55	196232	3389.77	2559.52	0.931659	9.04156	8.98854	9.09459	93.7513	9.09253	94.4061	Ceruloplasmin	2.12351e-07	0.00167785	0.940362	5119.03	4.03543	0.500116	0	0.979899	0.258276	0.444763	5183.05;1877.02;736.006;871.009;490.004;334.003;50.0004;374.003;174.001;161.001;359.004;0;	5183.05;943.261;653.235;461.203;210.058;75.6363;10.0651;22.5263;72.9282;44.9216;331.09;0;	0.968388;0.776363;0.864486;0.703522;0.625279;-0.0681446;0.229892;0.202771;0.572705;0.466011;0.827058;0;	13756	0.989583	0.994545	0.992658	0.992201
D:\test_move_folder\2022053_T3_Evosep_C1_E1_PRID_31_QID_17_A81-24_Plate2_47_7162.d	2022053_T3_Evosep_C1_E1_PRID_31_QID_17_A81-24_Plate2_47_7162	Q61147	Q61147;E9PZD8;G3X8Q5;G3X9T8	CERU_MOUSE	Cp	157076	219481	170961	157076	219481	170961	170961	WYLFGMGNEVDVHSAFFHGQALTSR	WYLFGMGNEVDVHSAFFHGQALTSR	WYLFGMGNEVDVHSAFFHGQALTSR4	4	1e-09	0	6.20562e-07	0.00392157	0.00289855	0.00208768	0.00295858	0	1	15150.4	18798.8	16503	39870.1	0.961608	9.02675	8.97372	9.07977	93.7513	9.07623	93.7815	Ceruloplasmin	2.12351e-07	0.00167785	0.989116	36602.4	6.25345	0.796465	0	1	0.638261	0.110162	5773.05;5181.05;4624.04;6661.07;5213.04;2679.02;2515.02;2631.02;2184.02;1359.01;204.002;826.007;	5444.16;5082.24;4624.04;6086.27;4832.24;2648.93;2400.33;2354.03;2085.19;1318.48;0;826.007;	0.956368;0.968075;0.960669;0.917467;0.949956;0.931297;0.957992;0.896175;0.906894;0.876441;-0.467515;0.892359;	13729	0.995	0.994545	0.999657	0.98821
D:\test_move_folder\2022053_T3_Evosep_C1_E1_PRID_31_QID_17_a23-12h_Plate3_8_7171.d	2022053_T3_Evosep_C1_E1_PRID_31_QID_17_a23-12h_Plate3_8_7171	Q61147	Q61147;E9PZD8;G3X8Q5;G3X9T8	CERU_MOUSE	Cp	268277	191720	214165	268277	191720	214165	214165	WYLFGMGNEVDVHSAFFHGQALTSR	WYLFGMGNEVDVHSAFFHGQALTSR	WYLFGMGNEVDVHSAFFHGQALTSR4	4	1.92465e-06	1.92465e-06	6.20562e-07	0.00319489	0.00263852	0.00208768	0.00271003	0	1	16783.7	13352.8	16282.3	39336.1	0.967421	9.0224	8.96938	9.09309	93.7513	9.05593	94.1672	Ceruloplasmin	2.12351e-07	0.00167785	0.984021	40547.4	6.11054	0.782761	0	0.999998	0.884411	0.0165358	6331.05;6099.05;4455.03;6281.06;4655.04;3060.03;2022.02;3372.02;1726.01;1255.01;812.008;742.006;	6255.08;6099.05;4429.59;6281.06;4580.82;3027.16;2022.02;3290.64;1624.73;1228.89;812.008;718.9;	0.971675;0.970783;0.956787;0.965332;0.919575;0.897002;0.970513;0.897213;0.924498;0.940646;0.979731;0.928864;	13729	0.99	0.994545	0.997274	0.987258
D:\test_move_folder\2022054_T3_Evosep_C1_E1_PRID_31_QID_17_d38-w1_Plate3_15_7178.d	2022054_T3_Evosep_C1_E1_PRID_31_QID_17_d38-w1_Plate3_15_7178	Q61147	Q61147;E9PZD8;G3X8Q5;G3X9T8	CERU_MOUSE	Cp	295452	237232	214648	295452	237232	214648	214648	WYLFGMGNEVDVHSAFFHGQALTSR	WYLFGMGNEVDVHSAFFHGQALTSR	WYLFGMGNEVDVHSAFFHGQALTSR4	4	5.99622e-06	5.99622e-06	6.20562e-07	0.00321543	0.00250627	0.00208768	0.00258398	0	1	19652.2	15962.6	18731.9	48015.5	0.965334	9.05901	9.00599	9.11205	93.7513	9.08903	94.1639	Ceruloplasmin	2.12351e-07	0.00167785	0.993143	50374.4	6.27179	0.836893	0	0.999995	1.20014	0.146679	6924.06;6574.07;6154.06;6103.06;5867.06;2746.02;2570.02;2818.02;2146.01;1204.01;667.006;838.008;	6924.06;6574.07;6154.06;6032.23;5697.26;2746.02;2570.02;2529.48;2146.01;1204.01;408.743;838.008;	0.964451;0.983957;0.946435;0.918999;0.966967;0.956221;0.965634;0.868303;0.954035;0.908175;0.753911;0.978849;	13783	0.99	0.994545	0.999636	0.984916
D:\test_move_folder\2022054_T3_Evosep_C1_E1_PRID_31_QID_17_c32-w1_Plate3_16_7179.d	2022054_T3_Evosep_C1_E1_PRID_31_QID_17_c32-w1_Plate3_16_7179	Q61147	Q61147;E9PZD8;G3X8Q5;G3X9T8	CERU_MOUSE	Cp	325079	240813	212948	325079	240813	212948	212948	WYLFGMGNEVDVHSAFFHGQALTSR	WYLFGMGNEVDVHSAFFHGQALTSR	WYLFGMGNEVDVHSAFFHGQALTSR4	4	1.05192e-06	1.05192e-06	6.20562e-07	0.00377358	0.00278552	0.00208768	0.00285714	0	1	19209.8	15548.8	17897.7	45285.6	0.925403	9.02625	8.97324	9.09697	93.7513	9.06962	93.6167	Ceruloplasmin	2.12351e-07	0.00167785	0.988818	48605.4	6.12269	0.768491	0	0.999999	0.298368	0.0831451	6312.05;5473.06;7466.05;7548.06;6616.06;4017.03;2509.02;3342.03;1698.01;1744.02;1090.01;750.006;	6270.65;5473.06;7466.05;7548.06;6616.06;4008.25;2509.02;2928.67;1698.01;1723.96;1090.01;670.725;	0.870971;0.95655;0.948287;0.95975;0.982672;0.950514;0.941486;0.856205;0.93402;0.87252;0.886612;0.819395;	13729	0.994545	0.994545	0.998621	0.989666
D:\test_move_folder\2022054_T3_Evosep_C1_E1_PRID_31_QID_17_c31b-w1_Plate3_17_7180.d	2022054_T3_Evosep_C1_E1_PRID_31_QID_17_c31b-w1_Plate3_17_7180	Q61147	Q61147;E9PZD8;G3X8Q5;G3X9T8	CERU_MOUSE	Cp	249731	219083	217235	249731	219083	217235	217235	WYLFGMGNEVDVHSAFFHGQALTSR	WYLFGMGNEVDVHSAFFHGQALTSR	WYLFGMGNEVDVHSAFFHGQALTSR4	4	5.31468e-07	5.31468e-07	6.20562e-07	0.00287356	0.00229358	0.00208768	0.0023753	0	1	16894.1	13987	15792	39455.7	0.940715	9.02124	8.98587	9.10958	93.7513	9.07218	93.7687	Ceruloplasmin	2.12351e-07	0.00167785	0.99129	42209.3	6.00939	0.769204	0	1	0.983358	0.20199	5176.03;6117.05;6123.05;6027.05;4739.03;2931.02;2149.02;3439.03;1685.02;1362.01;642.005;1146.01;	4834.95;6117.05;5942.09;5945.01;4737.01;2931.02;2149.02;3382.3;1588.25;1342.74;402;1056.46;	0.895155;0.96897;0.948699;0.901509;0.941919;0.937477;0.965302;0.919889;0.908518;0.950952;0.789236;0.935626;	13729	0.99	0.994545	1.0006	0.9834
D:\test_move_folder\2022054_T3_Evosep_C1_E1_PRID_31_QID_17_b40-72h_Plate3_26_7189.d	2022054_T3_Evosep_C1_E1_PRID_31_QID_17_b40-72h_Plate3_26_7189	Q61147	Q61147;E9PZD8;G3X8Q5;G3X9T8	CERU_MOUSE	Cp	421399	257412	234627	421399	257412	234627	234627	WYLFGMGNEVDVHSAFFHGQALTSR	WYLFGMGNEVDVHSAFFHGQALTSR	WYLFGMGNEVDVHSAFFHGQALTSR4	4	3.06923e-06	3.06923e-06	6.20562e-07	0.00307692	0.00232019	0.00208768	0.00234192	0	1	15380.2	12623.4	17085.8	46652.7	0.933026	9.03961	8.9865	9.1103	93.7513	9.08257	93.6415	Ceruloplasmin	2.12351e-07	0.00167785	0.988912	41995.4	5.83584	0.763138	0	0.999997	0.452291	0.100577	5353.05;5426.05;4601.05;6295.06;4607.04;2781.02;1833.01;3025.02;744.007;1819.01;944.009;557.005;	5353.05;5426.05;4601.05;6277.09;4607.04;2764.37;931.945;2174.52;413.977;1718.96;835.342;557.005;	0.896031;0.96986;0.932631;0.907207;0.964279;0.891136;0.751158;0.798298;0.770196;0.914565;0.861152;0.88976;	13756	0.989583	0.994545	0.998236	0.986534
D:\test_move_folder\2022054_T3_Evosep_C1_E1_PRID_31_QID_17_b18-72h_Plate3_27_7190.d	2022054_T3_Evosep_C1_E1_PRID_31_QID_17_b18-72h_Plate3_27_7190	Q61147	Q61147;E9PZD8;G3X8Q5;G3X9T8	CERU_MOUSE	Cp	325242	245448	251760	325242	245448	251760	251760	WYLFGMGNEVDVHSAFFHGQALTSR	WYLFGMGNEVDVHSAFFHGQALTSR	WYLFGMGNEVDVHSAFFHGQALTSR4	4	1.32102e-07	1.32102e-07	6.20562e-07	0.00244499	0.00224215	0.00208768	0.00232019	0	1	17317.7	13196.1	16298.7	41859.2	0.958488	9.02348	8.97046	9.05884	93.7513	9.0444	94.0916	Ceruloplasmin	2.12351e-07	0.00167785	0.997767	44476.4	6.3336	0.807723	0	1	1.56451	0.029074	7106.06;5992.06;4644.04;5742.05;4628.03;3207.02;2438.02;3251.03;1673.01;1312.01;534.004;967.008;	6773.04;5973.21;4571.49;5436.69;4471.85;3207.02;2228.63;2930.29;1504.62;1251.17;276.418;949.692;	0.928785;0.992039;0.958657;0.986974;0.949711;0.943998;0.892548;0.905604;0.89836;0.927729;0.778734;0.950948;	13729	0.99	0.994545	0.999511	0.985376
D:\test_move_folder\2022054_T3_Evosep_C1_E1_PRID_31_QID_17_c40-w1_Plate3_29_7192.d	2022054_T3_Evosep_C1_E1_PRID_31_QID_17_c40-w1_Plate3_29_7192	Q61147	Q61147;E9PZD8;G3X8Q5;G3X9T8	CERU_MOUSE	Cp	279768	233835	204637	279768	233835	204637	204637	WYLFGMGNEVDVHSAFFHGQALTSR	WYLFGMGNEVDVHSAFFHGQALTSR	WYLFGMGNEVDVHSAFFHGQALTSR4	4	3.98225e-07	3.98225e-07	6.20562e-07	0.00321543	0.00243309	0.00208768	0.00251889	0	1	19707.1	17240.6	18722.9	41869.3	0.923826	9.0238	8.97076	9.07684	93.7513	9.05328	93.8703	Ceruloplasmin	2.12351e-07	0.00167785	0.987084	44070.3	5.98124	0.888099	0	1	0.952952	0.0826279	6233.05;7686.06;5850.05;6650.05;5311.05;3687.03;2681.02;2919.03;1206.01;2183.02;1060.01;1255.01;	6233.05;7624.05;5850.05;6530.41;5291.01;3687.03;2569.68;2919.03;1108.06;2163.16;991.85;1183.54;	0.938388;0.907784;0.929219;0.890891;0.973576;0.961156;0.884745;0.92051;0.95556;0.963876;0.889057;0.85247;	13729	0.989583	0.994545	0.999748	0.983722
D:\test_move_folder\2022054_T3_Evosep_C1_E1_PRID_31_QID_17_B21-6_Plate3_32_7194.d	2022054_T3_Evosep_C1_E1_PRID_31_QID_17_B21-6_Plate3_32_7194	Q61147	Q61147;E9PZD8;G3X8Q5;G3X9T8	CERU_MOUSE	Cp	340257	218698	202365	340257	218698	202365	202365	WYLFGMGNEVDVHSAFFHGQALTSR	WYLFGMGNEVDVHSAFFHGQALTSR	WYLFGMGNEVDVHSAFFHGQALTSR4	4	2.05785e-05	2.05785e-05	6.20562e-07	0.00284091	0.00217391	0.00208768	0.00225225	0	1	11753.3	10061.1	12499.1	41336.7	0.939321	9.00449	8.9515	9.07541	93.7513	9.05736	93.8427	Ceruloplasmin	2.12351e-07	0.00167785	0.981976	38870.4	5.80799	0.918058	0	0.999982	0.216119	0.0592302	4899.04;5109.05;3211.03;5500.05;3879.03;2445.02;1781.01;2868.03;1341.01;1098.01;562.004;813.006;	4899.05;5109.05;1745.25;5305.57;3737.51;2425.18;1691.62;2532.75;1228.02;619.143;328.062;798.732;	0.966053;0.962438;0.796606;0.923543;0.936069;0.914702;0.885868;0.850125;0.84671;0.752266;0.79149;0.886926;	13702	0.985	0.994545	0.996168	0.983059
D:\test_move_folder\2022054_T3_Evosep_C1_E1_PRID_31_QID_17_a10-24h_Plate3_14_7177.d	2022054_T3_Evosep_C1_E1_PRID_31_QID_17_a10-24h_Plate3_14_7177	Q61147	Q61147;E9PZD8;G3X8Q5;G3X9T8	CERU_MOUSE	Cp	273893	206105	218708	273893	206105	218708	218708	WYLFGMGNEVDVHSAFFHGQALTSR	WYLFGMGNEVDVHSAFFHGQALTSR	WYLFGMGNEVDVHSAFFHGQALTSR4	4	1.18892e-06	1.18892e-06	6.20562e-07	0.0030581	0.00233645	0.00208768	0.00240385	0	1	19810	16091	19801.1	45459.1	0.918095	9.00832	8.95531	9.07902	93.7513	9.04382	93.9488	Ceruloplasmin	2.12351e-07	0.00167785	0.987061	45479.5	5.92305	0.892499	0	0.999999	0.613166	0.136054	7347.05;6822.06;5825.05;7672.06;4751.04;3720.03;2015.01;3008.02;1833.01;1962.02;689.006;684.005;	7282.95;6822.06;5704.98;7512.38;4680.03;3720.03;2015.01;2593.9;1763.83;1776.95;631.706;659.517;	0.904037;0.961477;0.884166;0.937686;0.893651;0.970413;0.936124;0.812987;0.932555;0.815252;0.855848;0.831956;	13702	0.99	0.994545	0.998453	0.986164
D:\test_move_folder\2022054_T3_Evosep_C1_E1_PRID_31_QID_17_a24-12h_Plate4_10_7208.d	2022054_T3_Evosep_C1_E1_PRID_31_QID_17_a24-12h_Plate4_10_7208	Q61147	Q61147;E9PZD8;G3X8Q5;G3X9T8	CERU_MOUSE	Cp	387290	291171	316315	387290	291171	316315	316315	WYLFGMGNEVDVHSAFFHGQALTSR	WYLFGMGNEVDVHSAFFHGQALTSR	WYLFGMGNEVDVHSAFFHGQALTSR4	4	3.7498e-05	3.7498e-05	6.20562e-07	0.00258398	0.0018622	0.00208768	0.00194175	0	1	26435	19208.8	21528.1	56394.8	0.963296	9.04155	8.97084	9.1299	93.7513	9.07297	93.8705	Ceruloplasmin	2.12351e-07	0.00167785	0.981644	69248.6	6.26295	0.807966	0	0.999966	0.28914	0.134098	9006.08;9176.07;8658.07;11695.1;6971.07;5358.04;3650.03;4705.04;2703.02;2990.02;885.007;967.01;	8659.22;9117.69;8658.07;11244.1;6849.43;5239.73;3599.07;4253.59;2677.21;2904.89;738.361;327.59;	0.97771;0.944267;0.96892;0.939634;0.962282;0.940858;0.923554;0.897148;0.925622;0.91455;0.891071;0.769752;	13756	0.990455	0.994545	1.0002	0.984354
D:\test_move_folder\2022054_T3_Evosep_C1_E1_PRID_31_QID_17_b26-6h_Plate3_21_7184.d	2022054_T3_Evosep_C1_E1_PRID_31_QID_17_b26-6h_Plate3_21_7184	Q61147	Q61147;E9PZD8;G3X8Q5;G3X9T8	CERU_MOUSE	Cp	372167	231641	167456	372167	231641	167456	167456	WYLFGMGNEVDVHSAFFHGQALTSR	WYLFGMGNEVDVHSAFFHGQALTSR	WYLFGMGNEVDVHSAFFHGQALTSR4	4	8.6722e-06	8.6722e-06	6.20562e-07	0.00250627	0.00204082	0.00208768	0.00210084	0	1	10262.9	7805.35	9504.66	26017.6	0.932015	9.04262	9.00724	9.1133	93.7513	9.08853	93.7892	Ceruloplasmin	2.12351e-07	0.00167785	0.992553	28093.2	5.8221	0.769851	0	0.999992	0.189947	0.132539	3848.04;3256.02;3188.02;3691.04;3713.03;1862.01;1282.01;1836.01;918.007;648.004;596.006;339.003;	3848.04;3256.02;3158.87;2883.75;3451.88;1762.47;1279.55;978.078;874.987;219.758;531.325;324.999;	0.922399;0.940956;0.934513;0.886142;0.945719;0.919985;0.957246;0.77143;0.891354;0.595461;0.851238;0.920217;	13756	0.99	0.994545	0.999079	0.984677
D:\test_move_folder\2022054_T3_Evosep_C1_E1_PRID_31_QID_17_b39-6h_Plate3_18_7181.d	2022054_T3_Evosep_C1_E1_PRID_31_QID_17_b39-6h_Plate3_18_7181	Q61147	Q61147;E9PZD8;G3X8Q5;G3X9T8	CERU_MOUSE	Cp	252269	171466	191740	252269	171466	191740	191740	WYLFGMGNEVDVHSAFFHGQALTSR	WYLFGMGNEVDVHSAFFHGQALTSR	WYLFGMGNEVDVHSAFFHGQALTSR4	4	1.1994e-06	1.1994e-06	6.20562e-07	0.00284091	0.00221239	0.00208768	0.00228833	0	1	9689.09	8322.66	10145.8	30075.9	0.931639	9.00439	8.9514	9.07508	93.7513	9.05365	93.777	Ceruloplasmin	2.12351e-07	0.00167785	0.983491	28722.2	5.81599	0.82022	0	0.999999	0.756598	0.0632283	3682.03;2943.03;3064.03;4641.04;2982.02;1207.01;1072.01;2369.02;1332.01;979.007;475.004;518.004;	3682.03;2943.03;3064.03;4310.75;2982.02;1179.47;1034.1;2231.91;1239.7;932.71;0;469.709;	0.952816;0.874458;0.961112;0.907311;0.912096;0.91788;0.837888;0.907772;0.867507;0.850854;0.447081;0.818497;	13702	0.989545	0.994545	0.998838	0.985526
D:\test_move_folder\2022054_T3_Evosep_C1_E1_PRID_31_QID_17_b39-72h_Plate3_25_7188.d	2022054_T3_Evosep_C1_E1_PRID_31_QID_17_b39-72h_Plate3_25_7188	Q61147	Q61147;E9PZD8;G3X8Q5;G3X9T8	CERU_MOUSE	Cp	316182	233169	238691	316182	233169	238691	238691	WYLFGMGNEVDVHSAFFHGQALTSR	WYLFGMGNEVDVHSAFFHGQALTSR	WYLFGMGNEVDVHSAFFHGQALTSR4	4	3.36972e-06	3.36972e-06	6.20562e-07	0.00309598	0.00248139	0.00208768	0.00255754	0	1	16827.5	12991.9	15424	35956.4	0.952188	9.02179	8.96879	9.07484	93.7513	9.06674	94.1174	Ceruloplasmin	2.12351e-07	0.00167785	0.995418	39228.3	6.19273	0.831614	0	0.999997	1.33851	0.0603661	5991.05;5846.05;5238.04;6615.06;3507.03;2474.02;2451.02;3533.03;1635.01;1597.01;571.006;585.004;	5743.42;5846.05;5238.04;6278.36;3443.03;2474.02;2451.02;3336.41;1555.02;1561.39;533.24;524.538;	0.968903;0.964737;0.919854;0.923702;0.930153;0.968656;0.946517;0.932002;0.956073;0.884459;0.804325;0.810992;	13729	0.989583	0.994545	1.00019	0.983638
D:\test_move_folder\2022054_T3_Evosep_C1_E1_PRID_31_QID_17_b31-6h_Plate4_4_7202.d	2022054_T3_Evosep_C1_E1_PRID_31_QID_17_b31-6h_Plate4_4_7202	Q61147	Q61147;E9PZD8;G3X8Q5;G3X9T8	CERU_MOUSE	Cp	245156	182576	188424	245156	182576	188424	188424	WYLFGMGNEVDVHSAFFHGQALTSR	WYLFGMGNEVDVHSAFFHGQALTSR	WYLFGMGNEVDVHSAFFHGQALTSR4	4	1.20497e-06	1.20497e-06	6.20562e-07	0.00288184	0.00233645	0.00208768	0.00240964	0	1	17309.1	12901.2	14926.3	34085.9	0.948604	9.00524	8.95224	9.05826	93.7513	9.04372	93.8653	Ceruloplasmin	2.12351e-07	0.00167785	0.990167	39527.3	6.17283	0.841967	0	0.999999	1.01157	0.116489	6416.06;5595.06;5375.04;5892.05;4274.03;2838.02;2428.02;3834.03;895.008;1091.01;862.008;498.004;	6339.01;5595.06;5375.04;5841.06;4274.03;2818.89;2428.02;3624.73;300.992;603.129;764.78;498.004;	0.936576;0.957382;0.953653;0.925882;0.990591;0.916054;0.908388;0.939313;0.550645;0.78472;0.870768;0.963994;	13702	0.99	0.994545	0.998761	0.986672
D:\test_move_folder\2022054_T3_Evosep_C1_E1_PRID_31_QID_17_a37-12h_Plate3_22_7185.d	2022054_T3_Evosep_C1_E1_PRID_31_QID_17_a37-12h_Plate3_22_7185	Q61147	Q61147;E9PZD8;G3X8Q5;G3X9T8	CERU_MOUSE	Cp	257308	222046	172903	257308	222046	172903	172903	WYLFGMGNEVDVHSAFFHGQALTSR	WYLFGMGNEVDVHSAFFHGQALTSR	WYLFGMGNEVDVHSAFFHGQALTSR4	4	1.29933e-07	1.29933e-07	6.20562e-07	0.00297619	0.00239234	0.00208768	0.00247525	0	1	19017	14649.7	14552.4	39168.6	0.929576	9.00781	8.95483	9.09622	93.7513	9.05912	93.7103	Ceruloplasmin	2.12351e-07	0.00167785	0.971164	51185.4	5.77424	0.780039	0	1	0.406138	0.227077	6780.05;6744.05;5545.05;8346.06;5209.05;3904.03;2609.02;3132.03;1403.01;2248.02;722.007;1039.01;	6771.79;6744.05;5501.18;7750.5;5133.52;3874.37;2483.49;2926.35;660.85;2248.02;722.007;974.933;	0.909692;0.962126;0.914149;0.826524;0.945781;0.937334;0.870025;0.832143;0.634738;0.919721;0.898849;0.807869;	13702	0.995	0.994545	1.00102	0.986726
D:\test_move_folder\2022054_T3_Evosep_C1_E1_PRID_31_QID_17_a12-24h_Plate3_13_7176.d	2022054_T3_Evosep_C1_E1_PRID_31_QID_17_a12-24h_Plate3_13_7176	Q61147	Q61147;E9PZD8;G3X8Q5;G3X9T8	CERU_MOUSE	Cp	270034	217669	235315	270034	217669	235315	235315	WYLFGMGNEVDVHSAFFHGQALTSR	WYLFGMGNEVDVHSAFFHGQALTSR	WYLFGMGNEVDVHSAFFHGQALTSR4	4	8.50944e-07	8.50944e-07	6.20562e-07	0.00390625	0.00294985	0.00208768	0.0030303	0	1	20143.9	15527.9	17695.5	43937.2	0.945979	9.02188	8.96886	9.11026	93.7513	9.06185	94.4278	Ceruloplasmin	2.12351e-07	0.00167785	0.979824	50016.4	5.83163	0.840114	0	0.999999	0.833365	0.0408969	8155.07;6146.06;6046.05;6442.06;5778.05;3576.03;1620.01;3865.03;2565.02;1907.02;327.003;1133.01;	8155.07;6146.06;5842.77;6442.06;5407.52;3381.8;1620.01;3623.17;2494.34;1816.76;102.927;1133.01;	0.970029;0.933755;0.925271;0.963854;0.888068;0.884403;0.941653;0.91248;0.95115;0.92566;0.565567;0.912378;	13729	0.99	0.994545	0.998304	0.984214
D:\test_move_folder\2022054_T3_Evosep_C1_E1_PRID_31_QID_17_D15-w5_Plate3_35_7197.d	2022054_T3_Evosep_C1_E1_PRID_31_QID_17_D15-w5_Plate3_35_7197	Q61147	Q61147;E9PZD8;G3X8Q5;G3X9T8	CERU_MOUSE	Cp	280112	232933	194387	280112	232933	194387	194387	WYLFGMGNEVDVHSAFFHGQALTSR	WYLFGMGNEVDVHSAFFHGQALTSR	WYLFGMGNEVDVHSAFFHGQALTSR4	4	1.45644e-06	1.45644e-06	6.20562e-07	0.00320513	0.00247525	0.00208768	0.00254453	0	1	18026.7	15629.9	17085.4	43897	0.94263	9.02181	8.96877	9.07484	93.7513	9.05726	94.2895	Ceruloplasmin	2.12351e-07	0.00167785	0.985368	46315.4	5.8995	0.833634	0	0.999999	0.381603	0.121467	6123.05;6301.06;5606.05;6583.05;5192.04;2492.02;2095.02;3304.03;1864.01;1295.01;577.004;1030.01;	6123.05;6297.57;5606.05;6254.69;5183.59;2469.97;2014.92;3081.96;1840.44;1295.01;277.623;944.878;	0.956994;0.906191;0.967875;0.918312;0.935851;0.872822;0.86826;0.875771;0.929686;0.925111;0.752647;0.824669;	13729	0.99	0.994545	0.998485	0.986401
D:\test_move_folder\2022054_T3_Evosep_C1_E1_PRID_31_QID_17_D3-w5_2_Plate3_33_7195.d	2022054_T3_Evosep_C1_E1_PRID_31_QID_17_D3-w5_2_Plate3_33_7195	Q61147	Q61147;E9PZD8;G3X8Q5;G3X9T8	CERU_MOUSE	Cp	265256	210262	208051	265256	210262	208051	208051	WYLFGMGNEVDVHSAFFHGQALTSR	WYLFGMGNEVDVHSAFFHGQALTSR	WYLFGMGNEVDVHSAFFHGQALTSR4	4	1.96147e-07	1.96147e-07	6.20562e-07	0.003125	0.0025	0.00208768	0.00259067	0	1	18747.9	15077.7	17300.5	41425.5	0.94395	9.02277	8.96975	9.09346	93.7513	9.05678	93.8776	Ceruloplasmin	2.12351e-07	0.00167785	0.991288	44891.4	6.15943	0.804751	0	1	0.741992	0.121073	6577.05;7109.06;5087.05;6524.05;5759.05;2804.02;2410.02;3199.03;1914.02;1181.01;767.005;583.005;	6577.05;7109.06;5061.8;6393.03;5759.05;2738.64;2410.02;2758;1735.24;1115.68;363.867;506.096;	0.951138;0.945375;0.932609;0.932709;0.959669;0.924733;0.910116;0.816921;0.812921;0.846035;0.718846;0.815954;	13729	0.99	0.994545	0.999877	0.985213
D:\test_move_folder\2022054_T3_Evosep_C1_E1_PRID_31_QID_17_c39-w1_Plate3_28_7191.d	2022054_T3_Evosep_C1_E1_PRID_31_QID_17_c39-w1_Plate3_28_7191	Q61147	Q61147;E9PZD8;G3X8Q5;G3X9T8	CERU_MOUSE	Cp	379505	257768	209469	379505	257768	209469	209469	WYLFGMGNEVDVHSAFFHGQALTSR	WYLFGMGNEVDVHSAFFHGQALTSR	WYLFGMGNEVDVHSAFFHGQALTSR4	4	3.30615e-07	3.30615e-07	6.20562e-07	0.00320513	0.00260417	0.00208768	0.00269542	0	1	25358.8	17466	19735	50709.1	0.900496	9.024	8.971	9.0947	93.7513	9.05301	93.928	Ceruloplasmin	2.12351e-07	0.00167785	0.97219	65159.4	5.40349	0.841473	0	1	0.316554	0.106428	9358.07;9475.09;7511.06;10118.1;6997.07;4694.04;3754.03;4354.04;2804.03;2173.02;560.003;1042.01;	9292.04;8795.88;7270.88;10011.7;6997.07;4431.96;3733.21;4274.58;2735.6;2143.49;0;996.308;	0.920725;0.873535;0.907259;0.938446;0.960903;0.891564;0.944132;0.917318;0.911732;0.943752;0.525144;0.890318;	13729	0.995	0.994545	1.00073	0.98955
D:\test_move_folder\2022054_T3_Evosep_C1_E1_PRID_31_QID_17_a6-12h_Plate4_9_7207.d	2022054_T3_Evosep_C1_E1_PRID_31_QID_17_a6-12h_Plate4_9_7207	Q61147	Q61147;E9PZD8;G3X8Q5;G3X9T8	CERU_MOUSE	Cp	241493	201285	214519	241493	201285	214519	214519	WYLFGMGNEVDVHSAFFHGQALTSR	WYLFGMGNEVDVHSAFFHGQALTSR	WYLFGMGNEVDVHSAFFHGQALTSR4	4	5.63892e-06	5.63892e-06	6.20562e-07	0.00304878	0.00235849	0.00208768	0.00242131	0	1	18092.7	13644.3	16194.5	42801.6	0.954167	9.03975	8.98675	9.09276	93.7513	9.07977	93.9794	Ceruloplasmin	2.12351e-07	0.00167785	0.990013	47818.5	5.93197	0.893516	0	0.999995	0.4372	0.378219	6032.06;6551.05;5544.05;6805.05;4570.03;2461.02;2570.02;2858.02;2056.02;2072.02;708.006;488.004;	6032.06;6551.05;5509.55;6704.09;4570.03;2429.89;2570.02;2637.33;2001.06;1906.77;698.062;248.16;	0.963465;0.942024;0.958425;0.886859;0.958696;0.902012;0.958391;0.84606;0.917598;0.826092;0.828903;0.773329;	13756	0.99	0.994545	0.99882	0.985839
D:\test_move_folder\2022054_T3_Evosep_C1_E1_PRID_31_QID_17_a40-12h_Plate4_8_7206.d	2022054_T3_Evosep_C1_E1_PRID_31_QID_17_a40-12h_Plate4_8_7206	Q61147	Q61147;E9PZD8;G3X8Q5;G3X9T8	CERU_MOUSE	Cp	286434	216896	197789	286434	216896	197789	197789	WYLFGMGNEVDVHSAFFHGQALTSR	WYLFGMGNEVDVHSAFFHGQALTSR	WYLFGMGNEVDVHSAFFHGQALTSR4	4	2.00276e-07	2.00276e-07	6.20562e-07	0.00306748	0.00235294	0.00208768	0.00243902	0	1	13940.7	12307.8	14950.9	41199	0.94608	9.04331	8.9726	9.0963	93.7513	9.08355	93.7263	Ceruloplasmin	2.12351e-07	0.00167785	0.987139	38415.3	5.89386	0.822628	0	1	1.25829	0.136453	4865.05;5288.04;3835.03;5642.04;3555.03;1753.02;1929.02;2036.02;1302.01;1312.01;511.005;777.007;	4817.63;5288.04;3835.03;5563.83;3271.43;1712.93;1929.02;1955.8;1265.33;479.791;483.131;728.207;	0.925529;0.963017;0.948543;0.945643;0.824258;0.93837;0.956838;0.918584;0.903436;0.778036;0.851729;0.879183;	13756	0.99	0.994545	0.996625	0.987089
D:\test_move_folder\2022054_T3_Evosep_C1_E1_PRID_31_QID_17_a25-12h_Plate4_7_7205.d	2022054_T3_Evosep_C1_E1_PRID_31_QID_17_a25-12h_Plate4_7_7205	Q61147	Q61147;E9PZD8;G3X8Q5;G3X9T8	CERU_MOUSE	Cp	255619	199843	213513	255619	199843	213513	213513	WYLFGMGNEVDVHSAFFHGQALTSR	WYLFGMGNEVDVHSAFFHGQALTSR	WYLFGMGNEVDVHSAFFHGQALTSR4	4	3.9873e-07	3.9873e-07	6.20562e-07	0.00358423	0.00268817	0.00208768	0.00277008	0	1	19011.5	15617.8	17749.3	45970.2	0.953846	9.0233	8.9703	9.07632	93.7513	9.04093	94.134	Ceruloplasmin	2.12351e-07	0.00167785	0.989113	49239.4	6.16506	0.806555	0	1	0.99211	0.0268649	6117.06;7032.06;5882.06;8213.06;6877.06;3980.03;2861.03;3686.04;1486.01;1622.02;698.006;1170.01;	6117.06;7012.41;5882.06;7792.95;6774.15;3980.03;2786.4;3303.26;1430.5;1060.24;453.427;643.735;	0.953298;0.951059;0.957737;0.904476;0.967643;0.940189;0.910328;0.935757;0.914801;0.794512;0.623301;0.72296;	13729	0.989545	0.994545	0.99943	0.984661
D:\test_move_folder\2022054_T3_Evosep_C1_E1_PRID_31_QID_17_a8-12h_Plate4_6_7204.d	2022054_T3_Evosep_C1_E1_PRID_31_QID_17_a8-12h_Plate4_6_7204	Q61147	Q61147;E9PZD8;G3X8Q5;G3X9T8	CERU_MOUSE	Cp	221110	195980	207381	221110	195980	207381	207381	WYLFGMGNEVDVHSAFFHGQALTSR	WYLFGMGNEVDVHSAFFHGQALTSR	WYLFGMGNEVDVHSAFFHGQALTSR4	4	1.25952e-06	1.25952e-06	6.20562e-07	0.00302115	0.00232558	0.00208768	0.00239808	0	1	20513.2	16604.1	19528.9	48401.9	0.951912	9.04166	8.98863	9.11235	93.7513	9.08369	93.8491	Ceruloplasmin	2.12351e-07	0.00167785	0.990058	50841.5	6.18019	0.836266	0	0.999999	1.05417	0.0974942	7478.06;6689.05;6346.05;8261.07;6599.06;3568.03;2671.02;4320.03;1381.01;2137.02;667.005;1156.01;	7478.06;6689.06;6346.05;8207.85;6599.06;3534.43;2584.58;4101.81;1381.01;2137.02;643.705;1041.36;	0.962603;0.934649;0.957509;0.918119;0.983485;0.918285;0.864618;0.961979;0.88129;0.912057;0.84388;0.876764;	13756	0.994545	0.994545	0.998654	0.990325
D:\test_move_folder\2022054_T3_Evosep_C1_E1_PRID_31_QID_17_D13-w5_Plate3_34_7196.d	2022054_T3_Evosep_C1_E1_PRID_31_QID_17_D13-w5_Plate3_34_7196	Q61147	Q61147;E9PZD8;G3X8Q5;G3X9T8	CERU_MOUSE	Cp	262590	190988	187288	262590	190988	187288	187288	WYLFGMGNEVDVHSAFFHGQALTSR	WYLFGMGNEVDVHSAFFHGQALTSR	WYLFGMGNEVDVHSAFFHGQALTSR4	4	1.33578e-07	1.33578e-07	6.20562e-07	0.00363636	0.00293255	0.00208768	0.0030303	0	1	14941.1	11196.3	13770.6	33261	0.961968	9.0231	8.9701	9.07612	93.7513	9.0632	94.1048	Ceruloplasmin	2.12351e-07	0.00167785	0.996991	36088.2	5.88737	0.718495	0	1	1.37718	0.0367055	5357.05;4530.03;5132.04;5272.04;4348.04;2064.02;1862.01;2712.03;1274.01;1193.01;659.005;423.003;	5279.01;4530.03;5132.04;5041.18;4348.04;1092.21;1862.01;2444.79;1182.46;1170.92;341.585;154.932;	0.979095;0.989975;0.919629;0.882505;0.942727;0.799438;0.972348;0.914806;0.834471;0.957757;0.793517;0.739945;	13729	0.985	0.994545	0.996853	0.982742
D:\test_move_folder\2022054_T3_Evosep_C1_E1_PRID_31_QID_17_c4-w1_Plate3_30_7193.d	2022054_T3_Evosep_C1_E1_PRID_31_QID_17_c4-w1_Plate3_30_7193	Q61147	Q61147;E9PZD8;G3X8Q5;G3X9T8	CERU_MOUSE	Cp	374431	268316	244985	374431	268316	244985	244985	WYLFGMGNEVDVHSAFFHGQALTSR	WYLFGMGNEVDVHSAFFHGQALTSR	WYLFGMGNEVDVHSAFFHGQALTSR4	4	3.15492e-06	3.15492e-06	6.20562e-07	0.00342466	0.0025974	0.00208768	0.0027027	0	1	28883.3	20923.9	24351.4	64844.9	0.937581	9.00405	8.95104	9.07475	93.7513	9.05366	94.059	Ceruloplasmin	2.12351e-07	0.00167785	0.992647	76912.8	6.11378	0.868729	0	0.999997	1.41668	0.174706	9641.09;10282.1;8960.08;9931.09;9024.07;5097.04;3798.03;5791.04;3111.02;3021.03;1064.01;1259.01;	9641.09;10282.1;8960.08;9931.09;9021.67;5097.04;3792.71;5559.93;3105.01;2978.75;550.325;702.402;	0.950204;0.946275;0.914021;0.934531;0.976148;0.924752;0.934931;0.942172;0.938016;0.909196;0.73254;0.744209;	13702	0.994545	0.994545	0.998335	0.990102
D:\test_move_folder\2022054_T3_Evosep_C1_E1_PRID_31_QID_17_QC_MeyBoukenna10_Plate3_24_7187.d	2022054_T3_Evosep_C1_E1_PRID_31_QID_17_QC_MeyBoukenna10_Plate3_24_7187	Q61147	Q61147;E9PZD8;G3X8Q5;G3X9T8	CERU_MOUSE	Cp	72750.2	2496880	3831280	72750.2	2496880	3831280	3831280	WYLFGMGNEVDVHSAFFHGQALTSR	WYLFGMGNEVDVHSAFFHGQALTSR	WYLFGMGNEVDVHSAFFHGQALTSR4	4	0.00425532	0.0622041	6.20562e-07	0.0147059	0.01	0.00208768	0.0103093	0	1	8838.07	303334	4419.04	2537.52	0.938578	9.03958	8.96887	9.12793	93.7513	9.09739	94.2098	Ceruloplasmin	2.12351e-07	0.00167785	0.940922	5075.04	3.18682	0.324289	0	0.943375	2.4545	0.471532	6195.06;2455.02;627.006;317.003;206.002;234.002;340.002;381.003;411.003;405.003;264.002;203.002;	6152.7;2455.02;230.35;0;36.5637;36.7563;134.4;78.6702;0;165.441;0;99.9025;	0.945559;0.968773;0.430303;-0.210279;0.22169;0.0953754;0.537381;0.167749;0.324304;0.410663;0.0327658;0.766774;	13756	1	0.994545	1.00291	0.992315
D:\test_move_folder\2022054_T3_Evosep_C1_E1_PRID_31_QID_17_b6-6h_Plate4_2_7200.d	2022054_T3_Evosep_C1_E1_PRID_31_QID_17_b6-6h_Plate4_2_7200	Q61147	Q61147;E9PZD8;G3X8Q5;G3X9T8	CERU_MOUSE	Cp	262678	213011	213505	262678	213011	213505	213505	WYLFGMGNEVDVHSAFFHGQALTSR	WYLFGMGNEVDVHSAFFHGQALTSR	WYLFGMGNEVDVHSAFFHGQALTSR4	4	1.2481e-06	1.2481e-06	6.20562e-07	0.00268817	0.00218341	0.00208768	0.00225225	0	1	19576.2	14484.8	16016.2	34176.8	0.949088	9.00609	8.95307	9.0591	93.7513	9.03869	93.944	Ceruloplasmin	2.12351e-07	0.00167785	0.998412	41773.4	5.88435	0.763363	0	0.999999	0.278001	0.119291	6815.06;6726.06;6051.06;6133.05;4770.05;2382.02;1394.01;3134.03;2616.02;1565.01;666.006;618.005;	6799.12;6726.06;6051.06;6133.05;4736.3;2323.77;1310.41;3050.08;2479.18;1565.01;666.006;583.778;	0.955519;0.945746;0.945576;0.967139;0.910024;0.921279;0.849542;0.911042;0.943321;0.964604;0.91783;0.872342;	13702	0.99	0.994545	1.00022	0.985106
D:\test_move_folder\2022054_T3_Evosep_C1_E1_PRID_31_QID_17_b13-6h_Plate4_1_7199.d	2022054_T3_Evosep_C1_E1_PRID_31_QID_17_b13-6h_Plate4_1_7199	Q61147	Q61147;E9PZD8;G3X8Q5;G3X9T8	CERU_MOUSE	Cp	220790	170080	186382	220790	170080	186382	186382	WYLFGMGNEVDVHSAFFHGQALTSR	WYLFGMGNEVDVHSAFFHGQALTSR	WYLFGMGNEVDVHSAFFHGQALTSR4	4	1.07159e-05	1.07159e-05	6.20562e-07	0.00232558	0.00186567	0.00208768	0.00193424	0	1	14760.1	11179.1	12824.4	31706.4	0.970283	9.04165	8.98863	9.09465	93.7513	9.08672	94.3738	Ceruloplasmin	2.12351e-07	0.00167785	0.993109	36492.3	6.2311	0.864321	0	0.99999	0.665561	0.131063	5179.05;5589.05;3992.03;4801.04;3875.03;1994.02;1254.01;2578.02;870.007;816.006;601.005;651.005;	5179.05;5589.05;3992.03;4701.99;3842.5;1966.82;482.047;1644.45;870.007;760.943;248.325;361.34;	0.961776;0.977422;0.971323;0.96062;0.961845;0.935659;0.798483;0.744727;0.909396;0.858502;0.745698;0.783885;	13756	0.99	0.994545	0.99895	0.984992
D:\test_move_folder\2022054_T3_Evosep_C1_E1_PRID_31_QID_17_QC_MeyBoukenna11_Plate3_36_7198.d	2022054_T3_Evosep_C1_E1_PRID_31_QID_17_QC_MeyBoukenna11_Plate3_36_7198	Q61147	Q61147;E9PZD8;G3X8Q5;G3X9T8	CERU_MOUSE	Cp	68879.6	2060150	1236720	68879.6	2060150	1236720	1236720	WYLFGMGNEVDVHSAFFHGQALTSR	WYLFGMGNEVDVHSAFFHGQALTSR	WYLFGMGNEVDVHSAFFHGQALTSR4	4	0.0021322	0.00552256	6.20562e-07	0.0125	0.00892857	0.00208768	0.00917431	0	1	8066.14	241254	4033.07	2585.02	0.950352	9.00614	8.95312	9.09451	93.7513	9.07069	93.8735	Ceruloplasmin	2.12351e-07	0.00167785	0.954618	5170.04	4.32624	0.598679	0	0.994695	0.496184	0.408747	5448.04;1971.02;967.007;1235.01;597.005;533.005;220.002;658.007;385.004;368.004;191.001;163.002;	5448.04;1971.02;647.081;486.094;590.039;137.041;0;164.698;0;79.1287;42.3067;23.8282;	0.972667;0.939712;0.794878;0.579683;0.945579;0.419089;0.450626;0.276653;0.528797;0.480206;0.224061;0.195381;	13702	0.999545	0.994545	1.00143	0.993864
D:\test_move_folder\2022054_T3_Evosep_C1_E1_PRID_31_QID_17_a26-12h_Plate4_5_7203.d	2022054_T3_Evosep_C1_E1_PRID_31_QID_17_a26-12h_Plate4_5_7203	Q61147	Q61147;E9PZD8;G3X8Q5;G3X9T8	CERU_MOUSE	Cp	253139	207999	211594	253139	207999	211594	211594	WYLFGMGNEVDVHSAFFHGQALTSR	WYLFGMGNEVDVHSAFFHGQALTSR	WYLFGMGNEVDVHSAFFHGQALTSR4	4	5.34642e-07	5.34642e-07	6.20562e-07	0.00334448	0.00250627	0.00208768	0.00258398	0	1	18890.4	15584.6	17071.7	43088	0.942517	9.0412	8.9882	9.11191	93.7513	9.0763	93.9462	Ceruloplasmin	2.12351e-07	0.00167785	0.973417	47678.5	5.99515	0.706969	0	1	0.352113	0.0955105	7006.06;6985.06;4945.04;7564.05;4546.04;4050.03;2450.02;3846.03;2593.02;2174.02;632.006;982.009;	7006.06;6985.06;4899.31;7560.28;4488.75;4048.49;2386.94;3484.46;2480.22;2174.02;583.405;596.051;	0.910968;0.97163;0.946125;0.903482;0.936794;0.942235;0.878596;0.803161;0.930958;0.883526;0.838311;0.796722;	13756	0.994167	0.994545	0.999485	0.989656
D:\test_move_folder\2022054_T3_Evosep_C1_E1_PRID_31_QID_17_b30-6h_Plate4_3_7201.d	2022054_T3_Evosep_C1_E1_PRID_31_QID_17_b30-6h_Plate4_3_7201	Q61147	Q61147;E9PZD8;G3X8Q5;G3X9T8	CERU_MOUSE	Cp	241605	185024	194750	241605	185024	194750	194750	WYLFGMGNEVDVHSAFFHGQALTSR	WYLFGMGNEVDVHSAFFHGQALTSR	WYLFGMGNEVDVHSAFFHGQALTSR4	4	0.000150644	0.000150644	6.20562e-07	0.00307692	0.00248139	0.00208768	0.00255754	0	1	12791.6	10435.5	12388.4	37742.1	0.953324	9.02276	8.96974	9.09346	93.7513	9.08293	93.7824	Ceruloplasmin	2.12351e-07	0.00167785	0.991937	38970.4	6.03932	0.73698	0	0.999866	1.05024	0.0139707	5060.04;4402.03;3580.02;5074.04;5074.04;2581.03;2136.02;3065.03;1643.01;1259.01;470.004;163.002;	5060.04;4192.33;3539.18;4827.37;4905.2;2522.1;2136.02;2749.59;1477.95;1206.59;0;65.745;	0.961757;0.954569;0.939792;0.966391;0.904777;0.94309;0.955952;0.895119;0.859054;0.922987;0.52401;0.696459;	13729	0.99	0.994545	0.999547	0.985367
D:\test_move_folder\2022054_T3_Evosep_C1_E1_PRID_31_QID_17_a39-12h_Plate3_10_7173.d	2022054_T3_Evosep_C1_E1_PRID_31_QID_17_a39-12h_Plate3_10_7173	Q61147	Q61147;E9PZD8;G3X8Q5;G3X9T8	CERU_MOUSE	Cp	277434	220046	227325	277434	220046	227325	227325	WYLFGMGNEVDVHSAFFHGQALTSR	WYLFGMGNEVDVHSAFFHGQALTSR	WYLFGMGNEVDVHSAFFHGQALTSR4	4	3.06079e-06	3.06079e-06	6.20562e-07	0.00390625	0.00282486	0.00208768	0.00289855	0	1	16370	12947.6	15604.9	43107	0.925422	9.05951	9.00638	9.13019	93.7513	9.08185	94.2193	Ceruloplasmin	2.12351e-07	0.00167785	0.983293	45220.4	6.01219	0.896508	0	0.999997	0.548606	0.143509	5822.05;5928.05;4752.04;5934.05;4896.03;2919.03;2369.02;3403.03;2104.02;1797.02;867.006;790.006;	5822.05;5795.86;4752.04;5934.05;4878.45;2909.74;2259.99;3085.4;2023.35;1711.54;823.905;756.942;	0.939627;0.921331;0.913008;0.976993;0.942062;0.950938;0.877697;0.867922;0.908423;0.879071;0.90418;0.890047;	13783	0.99	0.994545	0.998477	0.986019
D:\test_move_folder\2022054_T3_Evosep_C1_E1_PRID_31_QID_17_a39-24h_Plate3_11_7174.d	2022054_T3_Evosep_C1_E1_PRID_31_QID_17_a39-24h_Plate3_11_7174	Q61147	Q61147;E9PZD8;G3X8Q5;G3X9T8	CERU_MOUSE	Cp	260338	214572	220151	260338	214572	220151	220151	WYLFGMGNEVDVHSAFFHGQALTSR	WYLFGMGNEVDVHSAFFHGQALTSR	WYLFGMGNEVDVHSAFFHGQALTSR4	4	1.97389e-07	1.97389e-07	6.20562e-07	0.00285714	0.00221239	0.00208768	0.0022831	0	1	14538.5	11771.7	14188.4	36683.2	0.960529	9.0211	8.96808	9.07411	93.7513	9.06931	94.4086	Ceruloplasmin	2.12351e-07	0.00167785	0.990149	37588.3	6.27541	0.785267	0	1	1.12698	0.13193	5026.05;5368.05;4716.04;5690.05;4240.04;2627.02;2256.02;2350.02;1687.01;1456.01;596.005;387.003;	4879.55;4975.39;4683.58;5220.08;4240.04;2627.02;2191.75;2193.35;1653.2;1377.69;142.147;373.258;	0.961553;0.944093;0.976923;0.925234;0.971618;0.943582;0.95973;0.970167;0.964372;0.960956;0.279243;0.894432;	13702	0.985	0.994545	0.999227	0.980687
D:\test_move_folder\2022054_T3_Evosep_C1_E1_PRID_31_QID_17_QC_MeyBoukenna9_Plate3_12_7175.d	2022054_T3_Evosep_C1_E1_PRID_31_QID_17_QC_MeyBoukenna9_Plate3_12_7175	Q61147	Q61147;E9PZD8;G3X8Q5;G3X9T8	CERU_MOUSE	Cp	65203.4	2790900	4096800	65203.4	2790900	4096800	4096800	WYLFGMGNEVDVHSAFFHGQALTSR	WYLFGMGNEVDVHSAFFHGQALTSR	WYLFGMGNEVDVHSAFFHGQALTSR4	4	0.00581395	0.0520769	6.20562e-07	0.0163934	0.0116279	0.00208768	0.0120482	0	1	5156.27	220704	2578.13	2268.02	0.889077	9.00768	8.95468	9.09608	93.7513	9.06089	92.9178	Ceruloplasmin	2.12351e-07	0.00167785	0.912661	4536.04	2.5899	0.425846	0	0.951842	0.980215	0.47285	4690.04;1176.01;818.007;1144.01;717.006;160.002;154.001;770.007;351.003;84.0008;59.0004;27.0002;	4690.04;135.531;330.695;661.127;307.212;60.2234;0;318.153;325.368;31.3874;20.085;0;	0.96517;-0.111931;0.220135;0.763593;0.646527;0.592476;0.14411;0.386881;0.807885;0.564767;0.606848;0.508715;	13702	0.995	0.994545	1.00035	0.989697
D:\test_move_folder\2022054_T3_Evosep_C1_E1_PRID_31_QID_17_B40-6h_Plate3_19_7182.d	2022054_T3_Evosep_C1_E1_PRID_31_QID_17_B40-6h_Plate3_19_7182	Q61147	Q61147;E9PZD8;G3X8Q5;G3X9T8	CERU_MOUSE	Cp	262469	205524	209736	262469	205524	209736	209736	WYLFGMGNEVDVHSAFFHGQALTSR	WYLFGMGNEVDVHSAFFHGQALTSR	WYLFGMGNEVDVHSAFFHGQALTSR4	4	2.40942e-05	2.40942e-05	6.20562e-07	0.00277778	0.00214133	0.00208768	0.00220264	0	1	15913.7	12196.1	14412.3	31304.3	0.929941	9.02604	8.97301	9.09673	93.7513	9.06596	93.9922	Ceruloplasmin	2.12351e-07	0.00167785	0.989731	34565.3	5.96213	0.812747	0	0.999978	0.390841	0.0720994	5464.05;6338.05;4163.03;6002.06;4462.04;2885.03;1960.02;2938.03;1648.01;1691.01;884.008;859.009;	5464.05;6338.05;4111.59;5322.37;4427.02;2876.23;1794.04;1593.71;1633.27;1691.01;418.49;809.45;	0.915762;0.942225;0.929849;0.873622;0.93635;0.941087;0.83714;0.763922;0.961402;0.952205;0.73156;0.826093;	13729	0.99	0.994545	0.999878	0.984239
D:\test_move_folder\2022054_T3_Evosep_C1_E1_PRID_31_QID_17_b18-6h_Plate3_20_7183.d	2022054_T3_Evosep_C1_E1_PRID_31_QID_17_b18-6h_Plate3_20_7183	Q61147	Q61147;E9PZD8;G3X8Q5;G3X9T8	CERU_MOUSE	Cp	298680	199533	208315	298680	199533	208315	208315	WYLFGMGNEVDVHSAFFHGQALTSR	WYLFGMGNEVDVHSAFFHGQALTSR	WYLFGMGNEVDVHSAFFHGQALTSR4	4	2.01871e-07	2.01871e-07	6.20562e-07	0.00293255	0.00232019	0.00208768	0.00239808	0	1	12705.4	9196.87	11262.8	28331.5	0.930691	8.99058	8.95524	9.04361	93.7513	9.04395	93.9629	Ceruloplasmin	2.12351e-07	0.00167785	0.993745	31960.3	5.97712	0.806693	0	1	0.0584254	0.084351	4638.04;4597.04;4132.04;4782.03;3849.03;2520.02;1677.01;3231.03;800.007;952.007;901.009;809.007;	4286.85;4597.04;3821.48;4672.69;3812.93;2249.44;1294.16;3038.22;772.029;935.971;455.22;700.878;	0.906303;0.947777;0.937495;0.949984;0.945656;0.852749;0.835698;0.931868;0.907758;0.948613;0.701986;0.844128;	13675	0.99	0.994545	0.999316	0.984801
D:\test_move_folder\2022054_T3_Evosep_C1_E1_PRID_31_QID_17_d20-w1_Plate4_15_7213.d	2022054_T3_Evosep_C1_E1_PRID_31_QID_17_d20-w1_Plate4_15_7213	Q61147	Q61147;E9PZD8;G3X8Q5;G3X9T8	CERU_MOUSE	Cp	281274	211130	192086	281274	211130	192086	192086	WYLFGMGNEVDVHSAFFHGQALTSR	WYLFGMGNEVDVHSAFFHGQALTSR	WYLFGMGNEVDVHSAFFHGQALTSR4	4	1.9833e-07	1.9833e-07	6.20562e-07	0.00314465	0.00255754	0.00208768	0.00265252	0	1	19789.4	15386.2	16552.5	38995.8	0.939571	9.05764	9.00462	9.11066	93.7513	9.09957	93.9029	Ceruloplasmin	2.12351e-07	0.00167785	0.994898	46621.5	5.86946	0.808863	0	1	0.748841	0.100864	7111.05;6774.05;6056.05;7790.05;4474.03;3781.04;2169.02;3795.03;1173.01;2663.02;610.005;615.004;	7111.05;6774.05;5904.28;7711.58;2288.51;3781.04;2169.02;3650.37;635.625;2663.02;493.162;347.584;	0.942241;0.936991;0.939314;0.916132;0.747898;0.99188;0.963294;0.928177;0.787156;0.935317;0.825718;0.793617;	13783	0.994545	0.994545	0.999979	0.988033
D:\test_move_folder\2022054_T3_Evosep_C1_E1_PRID_31_QID_17_d37-w1_Plate4_14_7212.d	2022054_T3_Evosep_C1_E1_PRID_31_QID_17_d37-w1_Plate4_14_7212	Q61147	Q61147;E9PZD8;G3X8Q5;G3X9T8	CERU_MOUSE	Cp	345679	248424	212538	345679	248424	212538	212538	WYLFGMGNEVDVHSAFFHGQALTSR	WYLFGMGNEVDVHSAFFHGQALTSR	WYLFGMGNEVDVHSAFFHGQALTSR4	4	1e-09	0	6.20562e-07	0.0031348	0.00251889	0.00208768	0.00261097	0	1	20761.2	16491.1	18125	44790.1	0.955955	9.02429	8.97127	9.0774	93.7513	9.07228	93.8218	Ceruloplasmin	2.12351e-07	0.00167785	0.993513	51304.5	5.89785	0.812738	0	1	1.21849	0.070228	7802.05;7205.05;5931.05;8123.06;5732.05;4141.04;1598.01;4932.05;2045.02;1320.01;786.008;1253.01;	7759.05;7071.05;5931.05;8065.06;2891.63;4086.02;751.22;4655.04;2045.02;1269.48;182.011;1189.46;	0.967422;0.939355;0.960746;0.954505;0.783841;0.907676;0.786272;0.908726;0.939518;0.869171;0.54098;0.857461;	13729	0.990417	0.994545	0.998885	0.985242
D:\test_move_folder\2022054_T3_Evosep_C1_E1_PRID_31_QID_17_b17-6h_Plate4_20_7218.d	2022054_T3_Evosep_C1_E1_PRID_31_QID_17_b17-6h_Plate4_20_7218	Q61147	Q61147;E9PZD8;G3X8Q5;G3X9T8	CERU_MOUSE	Cp	268460	183253	207987	268460	183253	207987	207987	WYLFGMGNEVDVHSAFFHGQALTSR	WYLFGMGNEVDVHSAFFHGQALTSR	WYLFGMGNEVDVHSAFFHGQALTSR4	4	2.76635e-05	2.76635e-05	6.20562e-07	0.00262467	0.00209205	0.00208768	0.0021645	0	1	12646.2	9741.34	11791.5	32391.4	0.913221	9.02199	8.98665	9.09273	93.7513	9.07299	93.6617	Ceruloplasmin	2.12351e-07	0.00167785	0.989753	34739.3	5.64397	0.818043	0	0.999975	0.473428	0.137596	4011.03;4230.03;4659.04;3800.03;3472.03;2743.02;2213.02;2914.03;1440.01;1150.01;934.01;849.007;	3991.02;4230.03;4425.16;3800.03;3472.03;2743.02;2178.62;2760.08;1217.44;1139.15;505.14;849.007;	0.906265;0.970189;0.86504;0.940873;0.959631;0.936715;0.911533;0.899168;0.816686;0.922846;0.796667;0.925352;	13729	0.99	0.994545	0.99672	0.987178
D:\test_move_folder\2022054_T3_Evosep_C1_E1_PRID_31_QID_17_B25-6h_Plate4_18_7216.d	2022054_T3_Evosep_C1_E1_PRID_31_QID_17_B25-6h_Plate4_18_7216	Q61147	Q61147;E9PZD8;G3X8Q5;G3X9T8	CERU_MOUSE	Cp	278503	205610	174074	278503	205610	174074	174074	WYLFGMGNEVDVHSAFFHGQALTSR	WYLFGMGNEVDVHSAFFHGQALTSR	WYLFGMGNEVDVHSAFFHGQALTSR4	4	1.03201e-05	1.03201e-05	6.20562e-07	0.00299401	0.00226757	0.00208768	0.00234192	0	1	11139.1	8328.75	9744.52	26905.6	0.946902	9.02112	8.96807	9.07414	93.7513	9.07581	93.6064	Ceruloplasmin	2.12351e-07	0.00167785	0.991779	30756.3	5.98485	0.825742	0	0.999991	0.866667	0.174459	3569.03;4186.03;3394.03;4250.03;2870.03;2226.02;1766.01;1620.01;1177.01;582.005;692.005;654.005;	3569.03;4176.05;3394.03;4026.49;2870.03;2226.02;1753.93;1288.01;1122.19;531.873;292.3;627.802;	0.940146;0.944993;0.956355;0.907933;0.948015;0.910589;0.92721;0.735919;0.856469;0.84529;0.652469;0.920306;	13729	0.99	0.994545	0.998389	0.987003
D:\test_move_folder\2022054_T3_Evosep_C1_E1_PRID_31_QID_17_B20-6h_Plate4_19_7217.d	2022054_T3_Evosep_C1_E1_PRID_31_QID_17_B20-6h_Plate4_19_7217	Q61147	Q61147;E9PZD8;G3X8Q5;G3X9T8	CERU_MOUSE	Cp	304582	215399	212664	304582	215399	212664	212664	WYLFGMGNEVDVHSAFFHGQALTSR	WYLFGMGNEVDVHSAFFHGQALTSR	WYLFGMGNEVDVHSAFFHGQALTSR4	4	1.9837e-07	1.9837e-07	6.20562e-07	0.00320513	0.002457	0.00208768	0.00254453	0	1	21429.7	15105.6	17413.2	41399.4	0.941005	9.02326	8.97026	9.0763	93.7513	9.06297	93.8968	Ceruloplasmin	2.12351e-07	0.00167785	0.99462	50948.5	6.15522	0.845812	0	1	1.68229	0.231612	7242.05;7536.05;6712.05;8206.06;6069.05;3568.03;2711.03;3719.03;1915.02;1933.02;693.004;717.006;	7242.05;7536.05;6651.56;8168.15;6018.55;3555.34;2711.03;3238.41;1806.48;1933.02;359.889;707.164;	0.951921;0.949171;0.919867;0.953073;0.955319;0.941412;0.94151;0.804025;0.903386;0.975482;0.756117;0.852203;	13729	0.99	0.994545	0.997852	0.985256
D:\test_move_folder\2022054_T3_Evosep_C1_E1_PRID_31_QID_17_B19-6h_Plate4_17_7215.d	2022054_T3_Evosep_C1_E1_PRID_31_QID_17_B19-6h_Plate4_17_7215	Q61147	Q61147;E9PZD8;G3X8Q5;G3X9T8	CERU_MOUSE	Cp	235715	196042	190492	235715	196042	190492	190492	WYLFGMGNEVDVHSAFFHGQALTSR	WYLFGMGNEVDVHSAFFHGQALTSR	WYLFGMGNEVDVHSAFFHGQALTSR4	4	5.28065e-07	5.28065e-07	6.20562e-07	0.00338983	0.00252525	0.00208768	0.00261097	0	1	15311.3	12118.8	13408.5	33816.4	0.937105	9.03967	8.98667	9.11038	93.7513	9.0671	94.066	Ceruloplasmin	2.12351e-07	0.00167785	0.978723	38615.4	5.93477	0.828142	0	1	0.930995	0.151538	4912.05;5897.05;4507.04;5424.04;4917.04;2656.02;1965.02;3123.02;1506.01;1411.01;421.003;361.004;	4912.05;5897.05;4502.22;5307.39;4898.96;2498.45;1861.89;2839.64;585.436;1305.02;229.398;169.172;	0.920928;0.964336;0.919087;0.95333;0.976224;0.894047;0.934265;0.926956;0.772075;0.865643;0.799312;0.698838;	13756	0.994545	0.994545	0.999506	0.989507
D:\test_move_folder\2022054_T3_Evosep_C1_E1_PRID_31_QID_17_c31-w1_Plate4_16_7214.d	2022054_T3_Evosep_C1_E1_PRID_31_QID_17_c31-w1_Plate4_16_7214	Q61147	Q61147;E9PZD8;G3X8Q5;G3X9T8	CERU_MOUSE	Cp	272770	237491	186160	272770	237491	186160	186160	WYLFGMGNEVDVHSAFFHGQALTSR	WYLFGMGNEVDVHSAFFHGQALTSR	WYLFGMGNEVDVHSAFFHGQALTSR4	4	2.65492e-06	2.65492e-06	6.20562e-07	0.0033557	0.00271739	0.00208768	0.00276243	0	1	19855	18650.6	18587.6	48763.5	0.937541	9.05969	9.00668	9.11274	93.7513	9.11181	93.9983	Ceruloplasmin	2.12351e-07	0.00167785	0.992676	52088.5	5.95496	0.8107	0	0.999998	0.167084	0.097218	7086.05;6865.05;5938.05;9830.1;6377.05;3487.03;2496.02;3351.03;2182.02;2197.02;713.005;736.008;	7051.87;6865.05;5938.05;8913.22;6124.82;3487.03;2224.81;3182.1;2069.66;2197.02;712.051;391.312;	0.914998;0.951505;0.94817;0.856861;0.895614;0.943147;0.875201;0.876046;0.894258;0.927265;0.883054;0.767222;	13783	0.994167	0.994545	1.00075	0.98628
D:\test_move_folder\2022054_T3_Evosep_C1_E1_PRID_31_QID_17_a9-24h_Plate4_13_7211.d	2022054_T3_Evosep_C1_E1_PRID_31_QID_17_a9-24h_Plate4_13_7211	Q61147	Q61147;E9PZD8;G3X8Q5;G3X9T8	CERU_MOUSE	Cp	249270	208626	222454	249270	208626	222454	222454	WYLFGMGNEVDVHSAFFHGQALTSR	WYLFGMGNEVDVHSAFFHGQALTSR	WYLFGMGNEVDVHSAFFHGQALTSR4	4	1e-09	0	6.20562e-07	0.00293255	0.00240964	0.00208768	0.00248139	0	1	15676.1	13130.5	15276.9	38127.9	0.951427	9.04127	8.98825	9.11206	93.7513	9.08288	94.4135	Ceruloplasmin	2.12351e-07	0.00167785	0.99282	39124.3	6.26749	0.822626	0	1	2.15323	0.102312	6635.06;5001.05;4134.04;6213.06;4788.04;2761.03;2048.02;2967.03;1625.01;1067.01;919.009;652.006;	6541.04;5001.05;4134.04;6045.65;4788.04;2586.81;1951.05;2732.58;1608.43;1067.01;819.742;577.052;	0.979721;0.924595;0.939117;0.937324;0.970908;0.965034;0.936458;0.960215;0.9646;0.968756;0.828352;0.831468;	13756	0.989545	0.994545	0.999119	0.984437
D:\test_move_folder\2022054_T3_Evosep_C1_E1_PRID_31_QID_17_QC_MeyBoukenna12_Plate4_12_7210.d	2022054_T3_Evosep_C1_E1_PRID_31_QID_17_QC_MeyBoukenna12_Plate4_12_7210	Q61147	Q61147;E9PZD8;G3X8Q5;G3X9T8	CERU_MOUSE	Cp	66096.5	3308370	5345990	66096.5	3308370	5345990	5345990	WYLFGMGNEVDVHSAFFHGQALTSR	WYLFGMGNEVDVHSAFFHGQALTSR	WYLFGMGNEVDVHSAFFHGQALTSR4	4	0.0031746	0.0367548	6.20562e-07	0.0188679	0.0126582	0.00208768	0.0133333	0	1	6607.16	330712	3303.58	2991.52	0.867022	9.02243	8.96942	9.14618	93.7513	9.07992	92.8863	Ceruloplasmin	2.12351e-07	0.00167785	0.938917	5983.05	3.14739	0.634257	0	0.96569	0.659257	0.485915	5141.04;1660.01;1262.01;993.011;75.0008;314.002;531.005;877.008;184.002;133.001;396.003;57.0005;	5141.04;780.398;685.725;482.894;0;106.425;214.577;331.9;29.3874;25.4019;138.877;23.6779;	0.923584;0.641111;0.700064;0.610039;-0.12055;0.55619;0.490765;0.319424;-0.0687202;0.223354;0.576247;0.68925;	13729	0.995	0.994545	1.00033	0.991004
D:\test_move_folder\2022054_T3_Evosep_C1_E1_PRID_31_QID_17_a5-24h_Plate4_11_7209.d	2022054_T3_Evosep_C1_E1_PRID_31_QID_17_a5-24h_Plate4_11_7209	Q61147	Q61147;E9PZD8;G3X8Q5;G3X9T8	CERU_MOUSE	Cp	237825	178318	199647	237825	178318	199647	199647	WYLFGMGNEVDVHSAFFHGQALTSR	WYLFGMGNEVDVHSAFFHGQALTSR	WYLFGMGNEVDVHSAFFHGQALTSR4	4	0.000381679	0.00150061	6.20562e-07	0.00420168	0.00325733	0.00208768	0.00331126	0	1	14707.6	11346.1	13481.9	36876.9	0.934503	9.04198	8.98896	9.11269	93.7513	9.09454	93.9062	Ceruloplasmin	2.12351e-07	0.00167785	0.994841	40229.4	5.81675	0.874302	0	0.998637	0.601456	0.133265	4448.04;5568.05;4942.05;6454.05;4915.04;2669.02;2095.02;3307.03;1609.01;1407.01;540.005;701.005;	4378.01;5568.05;4761.52;6283.07;4600.95;2639.72;1997.56;1941.96;1609.01;1407.01;253.743;402.485;	0.949827;0.942636;0.910904;0.893114;0.866117;0.937478;0.886726;0.78686;0.938893;0.9338;0.699447;0.774851;	13756	0.99	0.994545	0.999308	0.984932
D:\test_move_folder\2022054_T3_Evosep_C1_E1_PRID_31_QID_17_QC_MeyBoukenna14_Plate4_36_7233.d	2022054_T3_Evosep_C1_E1_PRID_31_QID_17_QC_MeyBoukenna14_Plate4_36_7233	Q61147	Q61147;E9PZD8;G3X8Q5;G3X9T8	CERU_MOUSE	Cp	72831	2352710	2336930	72831	2352710	2336930	2336930	WYLFGMGNEVDVHSAFFHGQALTSR	WYLFGMGNEVDVHSAFFHGQALTSR	WYLFGMGNEVDVHSAFFHGQALTSR4	4	0.00265252	0.010509	6.20562e-07	0.0135135	0.00980392	0.00208768	0.010101	0	1	5923.98	191366	2961.99	2595.02	0.919436	9.02616	8.97315	9.09685	93.7513	9.10942	93.9972	Ceruloplasmin	2.12351e-07	0.00167785	0.968119	5190.04	3.85494	0.648374	0	0.990077	0.97021	0.429749	5100.05;1426.01;958.007;626.004;721.006;395.003;385.003;709.007;437.003;509.004;129.001;50.0004;	5100.05;357.845;466.09;574.023;212.026;347.003;385.003;296.875;147.548;349.001;38.5504;0;	0.982289;0.390025;0.638154;0.898985;0.576973;0.894496;0.855119;0.424439;0.467915;0.763462;0.582518;0.503204;	13729	1.00455	0.994545	1.00239	0.996931
D:\test_move_folder\2022054_T3_Evosep_C1_E1_PRID_31_QID_17_D16-w5_Plate4_35_7232.d	2022054_T3_Evosep_C1_E1_PRID_31_QID_17_D16-w5_Plate4_35_7232	Q61147	Q61147;E9PZD8;G3X8Q5;G3X9T8	CERU_MOUSE	Cp	276192	218359	203233	276192	218359	203233	203233	WYLFGMGNEVDVHSAFFHGQALTSR	WYLFGMGNEVDVHSAFFHGQALTSR	WYLFGMGNEVDVHSAFFHGQALTSR4	4	2.07301e-05	2.07301e-05	6.20562e-07	0.00316456	0.00255102	0.00208768	0.00263852	0	1	18114	13549.1	15789.1	41130.2	0.929752	9.07734	9.02431	9.13037	93.7513	9.09808	94.0026	Ceruloplasmin	2.12351e-07	0.00167785	0.994967	47186.5	5.94316	0.811778	0	0.999981	0.338078	0.145682	5931.05;6243.05;6136.05;6002.05;5193.05;3569.02;3306.02;3624.03;1480.01;1453.01;641.005;837.007;	5899.77;6220.81;5993.38;5967.83;5193.05;3547.54;3238.54;3390.73;1480.01;1453.01;626.412;818.598;	0.925091;0.919038;0.945461;0.968309;0.952092;0.923268;0.89756;0.933005;0.949505;0.970707;0.903654;0.954316;	13810	0.995	0.994545	1.00016	0.988883
D:\test_move_folder\2022054_T3_Evosep_C1_E1_PRID_31_QID_17_D14-w5_Plate4_34_7231.d	2022054_T3_Evosep_C1_E1_PRID_31_QID_17_D14-w5_Plate4_34_7231	Q61147	Q61147;E9PZD8;G3X8Q5;G3X9T8	CERU_MOUSE	Cp	325157	254659	222754	325157	254659	222754	222754	WYLFGMGNEVDVHSAFFHGQALTSR	WYLFGMGNEVDVHSAFFHGQALTSR	WYLFGMGNEVDVHSAFFHGQALTSR4	4	7.28672e-07	7.28672e-07	6.20562e-07	0.00371747	0.00280899	0.00208768	0.00290698	0	1	21075.6	15399.6	17912.9	44340.5	0.944057	9.03967	8.98662	9.09266	93.7513	9.07202	94.0549	Ceruloplasmin	2.12351e-07	0.00167785	0.981242	52169.4	6.03456	0.833092	0	0.999999	0.480141	0.0893688	7601.07;7024.06;6499.06;6535.06;6105.06;3965.03;3433.03;4425.04;1860.01;2898.02;1062.01;936.01;	7601.07;7024.06;6450.49;6468.43;6105.06;3885.89;3391.99;4383.91;1833.25;2898.02;1028.31;478.304;	0.959846;0.967472;0.899954;0.951198;0.932488;0.913348;0.914634;0.957313;0.873329;0.9826;0.952424;0.744185;	13756	0.995	0.994545	1.00009	0.987375
D:\test_move_folder\2022054_T3_Evosep_C1_E1_PRID_31_QID_17_D4-w5_Plate4_33_7230.d	2022054_T3_Evosep_C1_E1_PRID_31_QID_17_D4-w5_Plate4_33_7230	Q61147	Q61147;E9PZD8;G3X8Q5;G3X9T8	CERU_MOUSE	Cp	193385	171651	182298	193385	171651	182298	182298	WYLFGMGNEVDVHSAFFHGQALTSR	WYLFGMGNEVDVHSAFFHGQALTSR	WYLFGMGNEVDVHSAFFHGQALTSR4	4	3.97519e-07	3.97519e-07	6.20562e-07	0.0035461	0.00259067	0.00208768	0.00266667	0	1	12879.2	11256.4	12425.8	30968.4	0.928903	9.03865	8.98562	9.09166	93.7513	9.08545	94.0166	Ceruloplasmin	2.12351e-07	0.00167785	0.992637	32098.3	5.98306	0.796471	0	1	0.875934	0.107904	4503.04;3960.03;4681.03;4285.03;3054.03;2614.02;1598.01;3175.03;815.007;1073.01;264.003;910.007;	4503.04;3765.07;4611.09;4212.36;3054.03;2549.11;1429.19;2716.08;792.19;1008.21;77.9052;900.69;	0.947933;0.894204;0.938651;0.964889;0.963387;0.926796;0.87233;0.865105;0.918883;0.910969;0.6059;0.924853;	13756	0.995	0.994545	1.00075	0.988197
D:\test_move_folder\2022054_T3_Evosep_C1_E1_PRID_31_QID_17_B32-6_Plate4_32_7229.d	2022054_T3_Evosep_C1_E1_PRID_31_QID_17_B32-6_Plate4_32_7229	Q61147	Q61147;E9PZD8;G3X8Q5;G3X9T8	CERU_MOUSE	Cp	266669	184758	178770	266669	184758	178770	178770	WYLFGMGNEVDVHSAFFHGQALTSR	WYLFGMGNEVDVHSAFFHGQALTSR	WYLFGMGNEVDVHSAFFHGQALTSR4	4	2.47498e-06	2.47498e-06	6.20562e-07	0.00343643	0.00260417	0.00208768	0.00269542	0	1	10190.7	8420.26	10085.1	31515.1	0.919352	9.07857	9.02551	9.14925	93.7513	9.11213	93.8304	Ceruloplasmin	2.12351e-07	0.00167785	0.98206	31845.2	5.55796	0.785699	0	0.999998	0.281164	0.119601	3356.03;4132.04;3009.03;3868.03;3207.03;1599.01;1576.01;2261.02;1146.01;555.005;252.002;771.006;	3257.65;3924.06;3009.03;3602.57;3090.2;1562.72;1402.22;2174.12;1146.01;207.866;0;719.105;	0.949795;0.866131;0.955801;0.871819;0.879792;0.938719;0.83003;0.888404;0.925461;0.602955;0.542012;0.87698;	13810	0.99	0.994545	0.999121	0.985206
D:\test_move_folder\2022054_T3_Evosep_C1_E1_PRID_31_QID_17_A26-12_Plate4_31_7228.d	2022054_T3_Evosep_C1_E1_PRID_31_QID_17_A26-12_Plate4_31_7228	Q61147	Q61147;E9PZD8;G3X8Q5;G3X9T8	CERU_MOUSE	Cp	231606	209438	195725	231606	209438	195725	195725	WYLFGMGNEVDVHSAFFHGQALTSR	WYLFGMGNEVDVHSAFFHGQALTSR	WYLFGMGNEVDVHSAFFHGQALTSR4	4	7.98615e-06	7.98615e-06	6.20562e-07	0.00383142	0.0027933	0.00208768	0.00285714	0	1	20837	17100.3	16407.4	44416.3	0.95757	9.0765	9.02344	9.14717	93.7513	9.1165	93.7802	Ceruloplasmin	2.12351e-07	0.00167785	0.983135	56407.5	6.28574	0.871198	0	0.999993	0.910272	0.140209	7219.06;7834.05;5832.05;9909.09;5956.05;4015.03;2559.02;4389.04;2250.02;2399.02;1375.01;903.006;	7219.06;7785.9;5832.05;9543.24;5739.17;3931.09;2281.12;4257.26;2098.63;2337.49;1296.84;869.71;	0.975658;0.944424;0.952729;0.972428;0.901913;0.975098;0.829915;0.94109;0.87249;0.886478;0.876321;0.845356;	13810	0.999167	0.994545	1.00295	0.990205
D:\test_move_folder\2022054_T3_Evosep_C1_E1_PRID_31_QID_17_c8- w1_Plate4_30_7227.d	2022054_T3_Evosep_C1_E1_PRID_31_QID_17_c8- w1_Plate4_30_7227	Q61147	Q61147;E9PZD8;G3X8Q5;G3X9T8	CERU_MOUSE	Cp	290117	247530	203769	290117	247530	203769	203769	WYLFGMGNEVDVHSAFFHGQALTSR	WYLFGMGNEVDVHSAFFHGQALTSR	WYLFGMGNEVDVHSAFFHGQALTSR4	4	3.95491e-07	3.95491e-07	6.20562e-07	0.00248756	0.00183824	0.00208768	0.00191571	0	1	22256	18627.9	18923.4	47400.6	0.946979	9.04079	8.98776	9.09382	93.7513	9.09198	93.7979	Ceruloplasmin	2.12351e-07	0.00167785	0.985505	55748.5	6.28054	0.787346	0	1	0.807788	0.0382515	7199.06;7558.05;7858.05;9428.09;6546.06;5120.05;4244.04;4121.04;2156.02;2491.02;999.008;1172.01;	7024.69;7541.31;7690;9417.27;6546.06;5120.05;4244.04;4090.27;2068.04;2423.59;999.008;681.687;	0.930699;0.97411;0.935245;0.966859;0.962665;0.975732;0.947965;0.818121;0.906995;0.874027;0.966936;0.766107;	13756	0.995	0.994545	1.00288	0.98561
D:\test_move_folder\2022054_T3_Evosep_C1_E1_PRID_31_QID_17_c41-w1_Plate4_29_7226.d	2022054_T3_Evosep_C1_E1_PRID_31_QID_17_c41-w1_Plate4_29_7226	Q61147	Q61147;E9PZD8;G3X8Q5;G3X9T8	CERU_MOUSE	Cp	437131	284976	244557	437131	284976	244557	244557	WYLFGMGNEVDVHSAFFHGQALTSR	WYLFGMGNEVDVHSAFFHGQALTSR	WYLFGMGNEVDVHSAFFHGQALTSR4	4	2.64915e-06	2.64915e-06	6.20562e-07	0.003861	0.00301205	0.00208768	0.00309598	0	1	34163.3	23885.6	25274.8	62028.9	0.944249	9.0578	9.00479	9.12851	93.7513	9.09773	93.8284	Ceruloplasmin	2.12351e-07	0.00167785	0.983231	83842.7	6.16149	0.817551	0	0.999998	1.212	0.0112458	11127.1;11815.1;11512.1;12886.1;10310.1;6272.05;4536.03;7064.06;3128.03;2695.02;1539.01;1569.01;	11045.2;11618.4;11499.7;12742.9;10310.1;6186.75;4524.2;6908.5;3120.69;2695.02;1539.01;1569.01;	0.969678;0.928659;0.935577;0.950643;0.941507;0.923079;0.9308;0.94144;0.934884;0.914814;0.935086;0.930901;	13783	0.995	0.994545	1.00182	0.985048
D:\test_move_folder\2022054_T3_Evosep_C1_E1_PRID_31_QID_17_c33-w1_Plate4_28_7225.d	2022054_T3_Evosep_C1_E1_PRID_31_QID_17_c33-w1_Plate4_28_7225	Q61147	Q61147;E9PZD8;G3X8Q5;G3X9T8	CERU_MOUSE	Cp	313233	265803	230240	313233	265803	230240	230240	WYLFGMGNEVDVHSAFFHGQALTSR	WYLFGMGNEVDVHSAFFHGQALTSR	WYLFGMGNEVDVHSAFFHGQALTSR4	4	5.15329e-06	5.15329e-06	6.20562e-07	0.00282486	0.00227273	0.00208768	0.00235294	0	1	14289	11888.3	12743	44920.4	0.895245	9.02414	8.97111	9.07716	93.7513	9.0791	92.6956	Ceruloplasmin	2.12351e-07	0.00167785	0.970212	50370.4	5.03308	0.794588	0	0.999995	1.71927	0.0518761	3918.03;6001.05;4678.04;7475.06;4611.04;2890.02;2547.02;2522.02;1505.01;1588.01;509.006;813.007;	3609.92;6001.05;4678.04;7416.06;4535.5;2741.18;2547.02;2267.01;729.623;1521.04;459.518;806.363;	0.807906;0.9318;0.91575;0.923232;0.911319;0.880724;0.950293;0.809578;0.779453;0.91738;0.832954;0.867414;	13729	0.995	0.994545	1.00166	0.986896
D:\test_move_folder\2022054_T3_Evosep_C1_E1_PRID_31_QID_17_b15-72h_Plate4_27_7224.d	2022054_T3_Evosep_C1_E1_PRID_31_QID_17_b15-72h_Plate4_27_7224	Q61147	Q61147;E9PZD8;G3X8Q5;G3X9T8	CERU_MOUSE	Cp	376238	276351	232546	376238	276351	232546	232546	WYLFGMGNEVDVHSAFFHGQALTSR	WYLFGMGNEVDVHSAFFHGQALTSR	WYLFGMGNEVDVHSAFFHGQALTSR4	4	1.05348e-06	1.05348e-06	6.20562e-07	0.00294118	0.00230947	0.00208768	0.00239234	0	1	24620.5	18366.6	20756.4	57826.2	0.951925	9.02541	8.97239	9.07841	93.7513	9.06605	93.8576	Ceruloplasmin	2.12351e-07	0.00167785	0.993399	68591.5	6.08868	0.78356	0	0.999999	0.564936	0.134245	8874.07;8742.08;7713.05;9342.09;8926.09;4835.04;3666.03;4670.05;2604.02;2428.02;1101.01;1109.01;	8589.51;8742.08;7288.94;9171.54;8299.64;4711.74;3498.36;4530.74;2556.13;2276.54;961.965;511.919;	0.981059;0.948082;0.922201;0.968607;0.883727;0.906854;0.957325;0.939448;0.946364;0.901536;0.853058;0.723454;	13729	0.995	0.994545	1.00097	0.988151
D:\test_move_folder\2022054_T3_Evosep_C1_E1_PRID_31_QID_17_B25-72h_Plate4_25_7223.d	2022054_T3_Evosep_C1_E1_PRID_31_QID_17_B25-72h_Plate4_25_7223	Q61147	Q61147;E9PZD8;G3X8Q5;G3X9T8	CERU_MOUSE	Cp	408177	291657	247581	408177	291657	247581	247581	WYLFGMGNEVDVHSAFFHGQALTSR	WYLFGMGNEVDVHSAFFHGQALTSR	WYLFGMGNEVDVHSAFFHGQALTSR4	4	3.25939e-06	3.25939e-06	6.20562e-07	0.00239808	0.00185874	0.00208768	0.00194175	0	1	25269.8	20037.4	23874	64685.7	0.935084	8.98775	8.93473	9.05845	93.7513	9.03789	93.6529	Ceruloplasmin	2.12351e-07	0.00167785	0.990661	68467.6	6.0387	0.892153	0	0.999997	0.952915	0.122604	7891.06;9494.1;7900.06;9909.09;6867.05;5292.05;3335.03;4611.04;2621.02;2059.02;1270.01;1155.01;	7891.06;9478.68;7900.06;9782.88;6838.7;5284.14;3113.31;4352.11;2571.56;2059.02;1243.98;1072.18;	0.931339;0.922562;0.953849;0.929164;0.936958;0.92139;0.860131;0.940116;0.89545;0.916359;0.894062;0.835305;	13675	0.995	0.994545	1.00163	0.986406
D:\test_move_folder\2022054_T3_Evosep_C1_E1_PRID_31_QID_17_b15-6h_Plate4_21_7219.d	2022054_T3_Evosep_C1_E1_PRID_31_QID_17_b15-6h_Plate4_21_7219	Q61147	Q61147;E9PZD8;G3X8Q5;G3X9T8	CERU_MOUSE	Cp	247917	207711	177503	247917	207711	177503	177503	WYLFGMGNEVDVHSAFFHGQALTSR	WYLFGMGNEVDVHSAFFHGQALTSR	WYLFGMGNEVDVHSAFFHGQALTSR4	4	3.43702e-05	3.43702e-05	6.20562e-07	0.00258398	0.00212314	0.00208768	0.00219298	0	1	14683.3	13668.9	14516.1	38421.8	0.930265	9.04187	8.98883	9.11255	93.7513	9.0881	94.4097	Ceruloplasmin	2.12351e-07	0.00167785	0.9815	38864.3	6.05186	0.811946	0	0.999969	0.495985	0.104466	5538.06;5152.03;4256.04;6727.06;4370.03;2716.03;2465.02;3384.03;1416.01;942.007;596.004;571.005;	5538.06;4923.75;4221.51;5712.42;4102.1;2716.03;2415.12;3188.05;920.101;862.143;573.605;515.978;	0.948726;0.906719;0.933508;0.88074;0.935208;0.935558;0.909054;0.948636;0.766419;0.864696;0.865658;0.825921;	13756	0.990455	0.994545	0.999074	0.985197
D:\test_move_folder\2022054_T3_Evosep_C1_E1_PRID_31_QID_17_QC_MeyBoukenna13_Plate4_24_7222.d	2022054_T3_Evosep_C1_E1_PRID_31_QID_17_QC_MeyBoukenna13_Plate4_24_7222	Q61147	Q61147;E9PZD8;G3X8Q5;G3X9T8	CERU_MOUSE	Cp	67740.4	2263290	3093020	67740.4	2263290	3093020	3093020	WYLFGMGNEVDVHSAFFHGQALTSR	WYLFGMGNEVDVHSAFFHGQALTSR	WYLFGMGNEVDVHSAFFHGQALTSR4	4	0.00258398	0.00694481	6.20562e-07	0.0136986	0.00980392	0.00208768	0.0102041	0	1	6870.42	229549	3435.21	3180.52	0.92238	9.02215	8.96913	9.12818	93.7513	9.08436	92.2031	Ceruloplasmin	2.12351e-07	0.00167785	0.966071	6361.05	3.38289	0.376481	0	0.993382	0.60626	0.419372	6046.05;807.008;987.009;1596.01;314.002;400.003;477.004;1057.01;260.002;385.003;327.002;194.002;	6046.05;289.284;535.095;1517.88;0;179.85;187.154;587.872;0;357.968;321.611;47.85;	0.976117;0.289296;0.657466;0.834282;0.18437;0.607346;0.481038;0.778589;0.235518;0.847498;0.832755;0.438427;	13729	1	0.994545	1.00364	0.993127
D:\test_move_folder\2022054_T3_Evosep_C1_E1_PRID_31_QID_17_a3-12h_Plate4_23_7221.d	2022054_T3_Evosep_C1_E1_PRID_31_QID_17_a3-12h_Plate4_23_7221	Q61147	Q61147;E9PZD8;G3X8Q5;G3X9T8	CERU_MOUSE	Cp	264112	222951	234774	264112	222951	234774	234774	WYLFGMGNEVDVHSAFFHGQALTSR	WYLFGMGNEVDVHSAFFHGQALTSR	WYLFGMGNEVDVHSAFFHGQALTSR4	4	2.49282e-06	2.49282e-06	6.20562e-07	0.00303951	0.00231481	0.00208768	0.00239234	0	1	19907.2	15692.1	18361.8	45229.8	0.933603	9.02144	8.96843	9.07448	93.7513	9.06421	93.9152	Ceruloplasmin	2.12351e-07	0.00167785	0.994691	49036.5	5.87075	0.794268	0	0.999998	1.67682	0.0369885	7414.06;7478.07;5015.04;6964.07;6036.05;4143.03;2711.02;4063.03;2281.02;1857.01;854.007;843.008;	7414.06;7478.07;5015.04;6653.73;5965.4;4110.61;2658.35;4033.58;2221.19;1819.4;799.093;763.876;	0.935496;0.930225;0.935843;0.862016;0.966744;0.95156;0.896872;0.914303;0.93776;0.933282;0.85718;0.903396;	13729	0.995	0.994545	0.999892	0.988684
D:\test_move_folder\2022054_T3_Evosep_C1_E1_PRID_31_QID_17_a38-12h_Plate4_22_7220.d	2022054_T3_Evosep_C1_E1_PRID_31_QID_17_a38-12h_Plate4_22_7220	Q61147	Q61147;E9PZD8;G3X8Q5;G3X9T8	CERU_MOUSE	Cp	216002	166583	192987	216002	166583	192987	192987	WYLFGMGNEVDVHSAFFHGQALTSR	WYLFGMGNEVDVHSAFFHGQALTSR	WYLFGMGNEVDVHSAFFHGQALTSR4	4	8.02208e-05	8.02208e-05	6.20562e-07	0.00359712	0.00273224	0.00208768	0.00280112	0	1	15339.8	11532.6	13373.6	32784.4	0.946018	9.00581	8.9527	9.05881	93.7513	9.04754	93.6777	Ceruloplasmin	2.12351e-07	0.00167785	0.984726	37604.4	5.91026	0.805045	0	0.999928	1.17517	0.0963616	5122.05;5876.05;4639.04;6644.05;4727.04;2752.02;1715.01;2895.03;182.002;1887.02;603.005;537.005;	5122.05;5578.73;4639.04;6561.68;4665.58;2740.62;1654.78;1308.19;0;1887.02;335.927;194.328;	0.928332;0.951993;0.95836;0.917555;0.923732;0.893367;0.853631;0.760828;-0.417397;0.930998;0.783349;0.761676;	13702	0.99	0.994545	0.998818	0.984731
D:\test_move_folder\2022053_T3_Evosep_C1_E1_PRID_31_QID_17_d35-w1_Plate1_11_7085.d	2022053_T3_Evosep_C1_E1_PRID_31_QID_17_d35-w1_Plate1_11_7085	Q07456	Q07456	AMBP_MOUSE	Ambp	63648.4	40410.6	38885.2	63648.4	40410.6	38885.2	38885.2	WYNLAVGSTC(UniMod:4)PWLSR	WYNLAVGSTCPWLSR	WYNLAVGSTC(UniMod:4)PWLSR2	2	1.82287e-05	1.82287e-05	3.10281e-06	0.00347222	0.00280112	0.00208768	0.00289017	0	1	17542.9	11410.6	13859.3	30897.1	0.956788	8.54842	8.49539	8.61911	84.3383	8.53284	84.5916	Protein AMBP	1.06176e-06	0.00167785	0.974806	39109.4	5.98816	0.540785	0.57499	0.999983	0.610017	0.0619621	9056.09;5435.05;3473.04;3129.04;4657.05;1900.03;1450.02;	9056.09;5387.48;3417.12;3099.38;4496.47;1647.2;1355.05;	0.980079;0.8995;0.929816;0.98831;0.95944;0.914414;0.864011;	13022	1.15458	1.165	1.16281	1.15667
D:\test_move_folder\2022053_T3_Evosep_C1_E1_PRID_31_QID_17_d36-w1_1_Plate1_10_7084.d	2022053_T3_Evosep_C1_E1_PRID_31_QID_17_d36-w1_1_Plate1_10_7084	Q07456	Q07456	AMBP_MOUSE	Ambp	62039.1	39634.1	39591.1	62039.1	39634.1	39591.1	39591.1	WYNLAVGSTC(UniMod:4)PWLSR	WYNLAVGSTCPWLSR	WYNLAVGSTC(UniMod:4)PWLSR2	2	2.24253e-06	2.24253e-06	3.10281e-06	0.00359712	0.00288184	0.00208768	0.00299401	0	1	23503	15505.2	20014.9	42172.8	0.956652	8.56404	8.511	8.63473	84.3383	8.5529	84.1939	Protein AMBP	1.06176e-06	0.00167785	0.981189	49522.6	6.17157	0.608071	0.924122	0.999998	0.864221	0.0113807	11321.2;8058.09;4343.04;4727.06;4641.04;3573.05;2046.02;	11119.9;7656.06;4197.13;4727.06;4538.13;2843.92;1896.12;	0.940121;0.971824;0.932715;0.970964;0.954494;0.861939;0.901192;	13049	1.15045	1.165	1.16181	1.15231
D:\test_move_folder\2022053_T3_Evosep_C1_E1_PRID_31_QID_17_b22-6h_Plate1_1_7075.d	2022053_T3_Evosep_C1_E1_PRID_31_QID_17_b22-6h_Plate1_1_7075	Q07456	Q07456	AMBP_MOUSE	Ambp	41477.4	35500.7	23417.5	41477.4	35500.7	23417.5	23417.5	WYNLAVGSTC(UniMod:4)PWLSR	WYNLAVGSTCPWLSR	WYNLAVGSTC(UniMod:4)PWLSR2	2	3.18195e-06	3.18195e-06	3.10281e-06	0.00248139	0.00204918	0.00208768	0.00209644	0	1	6449.3	4733.09	4854.32	14771	0.868268	8.62268	8.56963	8.67569	84.3383	8.58601	84.6963	Protein AMBP	1.06176e-06	0.00167785	0.976352	19624.3	4.61441	0.650786	0.940888	0.999997	2.04698	0.119917	2761.03;2510.03;1262.01;1542.02;1537.02;1060.01;757.009;	2512.73;2510.03;669.045;1426.54;1537.02;578.901;757.009;	0.813512;0.954685;0.794894;0.812665;0.95762;0.736326;0.948216;	13130	1.15045	1.165	1.15334	1.16032
D:\test_move_folder\2022053_T3_Evosep_C1_E1_PRID_31_QID_17_b23-6h_Plate1_2_7076.d	2022053_T3_Evosep_C1_E1_PRID_31_QID_17_b23-6h_Plate1_2_7076	Q07456	Q07456	AMBP_MOUSE	Ambp	29052.8	25281.7	24410.5	29052.8	25281.7	24410.5	24410.5	WYNLAVGSTC(UniMod:4)PWLSR	WYNLAVGSTCPWLSR	WYNLAVGSTC(UniMod:4)PWLSR2	2	9.31893e-07	9.31893e-07	3.10281e-06	0.00260417	0.00212314	0.00208768	0.00217391	0	1	7644.55	5667.52	6496.89	15138.1	0.940137	8.63361	8.58058	8.7043	84.3383	8.60149	84.3564	Protein AMBP	1.06176e-06	0.00167785	0.976046	17812.2	4.61419	0.764515	0.517365	0.999999	0.774895	0.105539	3567.05;2503.03;1562.02;1662.02;1632.02;1070.01;548.006;	3567.05;2503.03;1450.18;1574.48;1580.28;894.658;261.173;	0.981178;0.930006;0.824236;0.863263;0.940374;0.864029;0.650233;	13157	1.15045	1.165	1.15345	1.16155
D:\test_move_folder\2022053_T3_Evosep_C1_E1_PRID_31_QID_17_b11- 6h_Plate1_3_7077.d	2022053_T3_Evosep_C1_E1_PRID_31_QID_17_b11- 6h_Plate1_3_7077	Q07456	Q07456	AMBP_MOUSE	Ambp	26884.2	24137.1	25517.1	26884.2	24137.1	25517.1	25517.1	WYNLAVGSTC(UniMod:4)PWLSR	WYNLAVGSTCPWLSR	WYNLAVGSTC(UniMod:4)PWLSR2	2	6.42873e-05	6.42873e-05	3.10281e-06	0.0026178	0.0021692	0.00208768	0.00223214	0	1	5933.14	4328.87	4855.13	12502.2	0.943515	8.63157	8.57858	8.6846	84.3383	8.59354	84.6324	Protein AMBP	1.06176e-06	0.00167785	0.975239	15278.1	4.91904	0.51257	0.673284	0.999942	0.714767	0.212703	3117.03;1848.02;1643.02;1023.01;1282.01;519.006;535.006;	3117.03;1832.48;1474.56;983.628;552.379;298.481;457.109;	0.929618;0.966971;0.831157;0.943856;0.635437;0.68648;0.846236;	13157	1.155	1.165	1.15248	1.16763
D:\test_move_folder\2022053_T3_Evosep_C1_E1_PRID_31_QID_17_ a13- 12h_Plate1_4_7078.d	2022053_T3_Evosep_C1_E1_PRID_31_QID_17_ a13- 12h_Plate1_4_7078	Q07456	Q07456	AMBP_MOUSE	Ambp	33676.2	27851.4	30177.6	33676.2	27851.4	30177.6	30177.6	WYNLAVGSTC(UniMod:4)PWLSR	WYNLAVGSTCPWLSR	WYNLAVGSTC(UniMod:4)PWLSR2	2	1.20087e-05	1.20087e-05	3.10281e-06	0.00346021	0.00257732	0.00208768	0.00265252	0	1	9988.81	8320.64	9792.55	24244.4	0.926458	8.63421	8.58119	8.68723	84.3383	8.60379	84.311	Protein AMBP	1.06176e-06	0.00167785	0.972312	24730.3	5.31988	0.742032	0.808796	0.999989	0.733534	0.108357	5492.06;3038.03;2194.02;1635.02;2361.03;1366.02;776.009;	5415.33;3038.03;2083.23;1535.44;2311.87;673.841;684.35;	0.936888;0.940408;0.87299;0.86207;0.980305;0.79635;0.803261;	13157	1.155	1.165	1.15329	1.16636
D:\test_move_folder\2022053_T3_Evosep_C1_E1_PRID_31_QID_17_a85-12h_Plate1_5_7079.d	2022053_T3_Evosep_C1_E1_PRID_31_QID_17_a85-12h_Plate1_5_7079	Q07456	Q07456	AMBP_MOUSE	Ambp	39452.7	28704.7	24792.7	39452.7	28704.7	24792.7	24792.7	WYNLAVGSTC(UniMod:4)PWLSR	WYNLAVGSTCPWLSR	WYNLAVGSTC(UniMod:4)PWLSR2	2	2.80533e-06	2.80533e-06	3.10281e-06	0.00361011	0.0027027	0.00208768	0.00280112	0	1	10167.2	8080.39	9811.82	20958.1	0.909554	8.59933	8.56399	8.65237	84.3383	8.57857	84.0978	Protein AMBP	1.06176e-06	0.00167785	0.967158	21717.3	5.19367	0.69102	0.644631	0.999997	0.701258	0.0910402	5118.06;3845.04;2437.03;1979.02;2216.03;1582.02;742.01;	4807.77;3535.83;2382.91;1823.62;2216.03;1107.29;280.323;	0.926471;0.896493;0.944026;0.890276;0.944903;0.780681;0.598049;	13103	1.16	1.165	1.16016	1.16471
D:\test_move_folder\2022053_T3_Evosep_C1_E1_PRID_31_QID_17_a81-12h_Plate1_6_7080.d	2022053_T3_Evosep_C1_E1_PRID_31_QID_17_a81-12h_Plate1_6_7080	Q07456	Q07456	AMBP_MOUSE	Ambp	48356.4	31231	28697.1	48356.4	31231	28697.1	28697.1	WYNLAVGSTC(UniMod:4)PWLSR	WYNLAVGSTCPWLSR	WYNLAVGSTC(UniMod:4)PWLSR2	2	1.72553e-05	1.72553e-05	3.10281e-06	0.00318471	0.00240385	0.00208768	0.00246305	0	1	11193.5	7877.37	10200.8	28116.2	0.925073	8.63589	8.58286	8.70656	84.3383	8.6005	84.3894	Protein AMBP	1.06176e-06	0.00167785	0.963263	30852.3	4.95096	0.565343	0.749099	0.999985	1.40185	0.0428009	5971.07;3579.04;1585.02;1694.02;1489.02;1617.02;1066.01;	5971.07;3579.04;0;1643.37;737.662;1612.72;978.036;	0.959236;0.844312;0.501287;0.976832;0.729352;0.961385;0.845756;	13157	1.16	1.165	1.15922	1.16474
D:\test_move_folder\2022053_T3_Evosep_C1_E1_PRID_31_QID_17_a85-24h_Plate1_7_7081.d	2022053_T3_Evosep_C1_E1_PRID_31_QID_17_a85-24h_Plate1_7_7081	Q07456	Q07456	AMBP_MOUSE	Ambp	42438.1	30898	29207.1	42438.1	30898	29207.1	29207.1	WYNLAVGSTC(UniMod:4)PWLSR	WYNLAVGSTCPWLSR	WYNLAVGSTC(UniMod:4)PWLSR2	2	6.68752e-07	6.68752e-07	3.10281e-06	0.00234192	0.00177305	0.00208768	0.00184502	0	1	11627.3	8685.37	11039.7	21782	0.951589	8.60011	8.54708	8.65332	84.3383	8.56149	84.6883	Protein AMBP	1.06176e-06	0.00167785	0.980306	22941.3	5.84147	0.614132	0.894789	0.999999	0.744361	0.222424	5945.07;3588.04;2518.02;2104.03;2645.03;1321.01;959.011;	5945.07;3588.04;2433.65;2094.14;2645.03;1316.31;915.348;	0.966946;0.955063;0.837241;0.902036;0.948754;0.94597;0.908337;	13103	1.15958	1.165	1.16225	1.16161
D:\test_move_folder\2022053_T3_Evosep_C1_E1_PRID_31_QID_17_a17- 24h_Plate1_8_7082.d	2022053_T3_Evosep_C1_E1_PRID_31_QID_17_a17- 24h_Plate1_8_7082	Q07456	Q07456	AMBP_MOUSE	Ambp	55662.3	36567.3	37908.3	55662.3	36567.3	37908.3	37908.3	WYNLAVGSTC(UniMod:4)PWLSR	WYNLAVGSTCPWLSR	WYNLAVGSTC(UniMod:4)PWLSR2	2	2.7821e-06	2.7821e-06	3.10281e-06	0.00310559	0.0025	0.00208768	0.00259067	0	1	13146.1	9921.1	12915.1	26534.7	0.947631	8.56614	8.51311	8.61918	84.3383	8.54161	84.2069	Protein AMBP	1.06176e-06	0.00167785	0.982834	27009.3	6.1108	0.724252	0.909109	0.999997	1.52201	0.0678347	5988.07;4717.04;3502.04;2643.03;2697.03;1859.02;1330.01;	5988.07;4570.81;3502.04;2587.23;2697.03;1569.88;1153.8;	0.96052;0.946184;0.965463;0.920355;0.960242;0.888411;0.873306;	13049	1.15583	1.165	1.1616	1.15887
D:\test_move_folder\2022053_T3_Evosep_C1_E1_PRID_31_QID_17_a13- 24h_Plate1_9_7083.d	2022053_T3_Evosep_C1_E1_PRID_31_QID_17_a13- 24h_Plate1_9_7083	Q07456	Q07456	AMBP_MOUSE	Ambp	50834.6	30352.3	39407	50834.6	30352.3	39407	39407	WYNLAVGSTC(UniMod:4)PWLSR	WYNLAVGSTCPWLSR	WYNLAVGSTC(UniMod:4)PWLSR2	2	7.1172e-06	7.1172e-06	3.10281e-06	0.00289017	0.00230415	0.00208768	0.00238095	0	1	18145.5	13655.4	18072.4	31326.6	0.951385	8.56578	8.51274	8.61882	84.3383	8.54689	84.1327	Protein AMBP	1.06176e-06	0.00167785	0.981193	31453.3	5.73388	0.747693	0.915015	0.999994	0.596768	0.148877	8667.11;6326.07;2556.03;3202.03;3320.04;1593.02;1435.02;	8667.11;6276.32;1207.88;3202.03;3320.04;1570.02;1421.58;	0.954454;0.935805;0.726612;0.973618;0.97963;0.906662;0.92447;	13049	1.15545	1.165	1.16252	1.15664
D:\test_move_folder\2022053_T3_Evosep_C1_E1_PRID_31_QID_17_d19-w1_Plate2_10_7127.d	2022053_T3_Evosep_C1_E1_PRID_31_QID_17_d19-w1_Plate2_10_7127	Q07456	Q07456	AMBP_MOUSE	Ambp	37179.5	35748.7	35754.1	37179.5	35748.7	35754.1	35754.1	WYNLAVGSTC(UniMod:4)PWLSR	WYNLAVGSTCPWLSR	WYNLAVGSTC(UniMod:4)PWLSR2	2	1.77082e-06	1.77082e-06	3.10281e-06	0.00248756	0.0022831	0.00208768	0.00235294	0	1	9266.97	7563.04	8662.73	19945	0.927264	8.5443	8.49127	8.59732	84.3383	8.53834	84.4294	Protein AMBP	1.06176e-06	0.00167785	0.859885	21336.2	4.81759	0.598772	0.885379	0.999998	1.62953	0.144252	4803.06;3707.03;1921.02;1037.01;1563.02;1159.01;846.01;	4803.06;3524.43;1921.02;939.48;1563.02;574.061;844.594;	0.928455;0.947599;0.887482;0.844894;0.889013;0.763608;0.905707;	12995	1.15955	1.165	1.16368	1.15987
D:\test_move_folder\2022053_T3_Evosep_C1_E1_PRID_31_QID_17_d36-w1_2_Plate2_11_7128.d	2022053_T3_Evosep_C1_E1_PRID_31_QID_17_d36-w1_2_Plate2_11_7128	Q07456	Q07456	AMBP_MOUSE	Ambp	49078.2	34932.1	36953.8	49078.2	34932.1	36953.8	36953.8	WYNLAVGSTC(UniMod:4)PWLSR	WYNLAVGSTCPWLSR	WYNLAVGSTC(UniMod:4)PWLSR2	2	6.57097e-07	6.57097e-07	3.10281e-06	0.0031746	0.0025641	0.00208768	0.00266667	0	1	18885.1	13203.3	16043.5	33184.8	0.96963	8.57569	8.52268	8.62872	84.3383	8.55003	84.6691	Protein AMBP	1.06176e-06	0.00167785	0.989958	39062.6	5.86179	0.677892	0.935966	0.999999	0.145681	0.0813594	9856.11;6329.06;3924.05;2765.03;4026.04;2881.04;1830.02;	9847.11;6329.06;3924.05;2708.97;4026.04;2755.6;1807.03;	0.981293;0.966756;0.993753;0.933951;0.941546;0.927418;0.941469;	13049	1.155	1.165	1.16464	1.15541
D:\test_move_folder\2022053_T3_Evosep_C1_E1_PRID_31_QID_17_a7-24h_Plate1_13_7087.d	2022053_T3_Evosep_C1_E1_PRID_31_QID_17_a7-24h_Plate1_13_7087	Q07456	Q07456	AMBP_MOUSE	Ambp	24706.8	24972.2	31486.8	24706.8	24972.2	31486.8	31486.8	WYNLAVGSTC(UniMod:4)PWLSR	WYNLAVGSTCPWLSR	WYNLAVGSTC(UniMod:4)PWLSR2	2	0.000320205	0.00149808	3.10281e-06	0.00319489	0.00243902	0.00208768	0.00250627	0	1	10769.7	9637.43	10541	20020.8	0.948411	8.53124	8.49591	8.58427	84.3383	8.5143	84.4099	Protein AMBP	1.06176e-06	0.00167785	0.982527	20455.2	5.23486	0.647034	0.902505	0.998653	0.407508	0.119857	5283.06;3443.03;1579.02;2218.03;2638.03;1040.01;877.008;	5283.06;3443.03;748.077;2043.62;2638.03;945.643;832.402;	0.975075;0.955913;0.718401;0.866839;0.921826;0.876766;0.906869;	12995	1.155	1.165	1.16329	1.1563
D:\test_move_folder\2022053_T3_Evosep_C1_E1_PRID_31_QID_17_b5- 72h_Plate1_15_7089.d	2022053_T3_Evosep_C1_E1_PRID_31_QID_17_b5- 72h_Plate1_15_7089	Q07456	Q07456	AMBP_MOUSE	Ambp	74764.8	49824.4	39658.8	74764.8	49824.4	39658.8	39658.8	WYNLAVGSTC(UniMod:4)PWLSR	WYNLAVGSTCPWLSR	WYNLAVGSTC(UniMod:4)PWLSR2	2	6.618e-07	6.618e-07	3.10281e-06	0.00238663	0.0018797	0.00208768	0.00196078	0	1	12394.2	10232.5	13408.3	25395	0.965371	8.54747	8.49448	8.60049	84.3383	8.52645	84.1594	Protein AMBP	1.06176e-06	0.00167785	0.982556	23474.3	6.13076	0.635997	0.589976	0.999999	0.854937	0.0660387	5943.06;4579.06;2236.03;1971.02;2391.03;1497.02;1562.02;	5892.32;4579.06;2236.03;1922.8;2391.03;777.916;1525.35;	0.972016;0.948526;0.97898;0.985125;0.986986;0.795488;0.957301;	13022	1.16045	1.165	1.16214	1.16178
D:\test_move_folder\2022053_T3_Evosep_C1_E1_PRID_31_QID_17_b16-72h_Plate1_16_7090.d	2022053_T3_Evosep_C1_E1_PRID_31_QID_17_b16-72h_Plate1_16_7090	Q07456	Q07456	AMBP_MOUSE	Ambp	58832.4	40689.4	53443.1	58832.4	40689.4	53443.1	53443.1	WYNLAVGSTC(UniMod:4)PWLSR	WYNLAVGSTCPWLSR	WYNLAVGSTC(UniMod:4)PWLSR2	2	9.16604e-07	9.16604e-07	3.10281e-06	0.0027933	0.00226244	0.00208768	0.00234742	0	1	21729.4	15058	19428.9	40390	0.961578	8.51192	8.47658	8.56497	84.3383	8.5085	84.384	Protein AMBP	1.06176e-06	0.00167785	0.98449	45172.5	6.19392	0.634071	0.945308	0.999999	0.686602	0.0842052	10352.1;7106.07;4214.05;4410.04;4364.04;1773.02;2384.03;	10213.3;7106.07;4214.05;4410.04;4364.04;1729.62;2384.03;	0.958808;0.96493;0.936727;0.962594;0.952644;0.949828;0.959312;	12968	1.16455	1.165	1.16361	1.16516
D:\test_move_folder\2022053_T3_Evosep_C1_E1_PRID_31_QID_17_b30-72h_Plate1_17_7091.d	2022053_T3_Evosep_C1_E1_PRID_31_QID_17_b30-72h_Plate1_17_7091	Q07456	Q07456	AMBP_MOUSE	Ambp	64713.4	37829.6	41127	64713.4	37829.6	41127	41127	WYNLAVGSTC(UniMod:4)PWLSR	WYNLAVGSTCPWLSR	WYNLAVGSTC(UniMod:4)PWLSR2	2	3.3853e-06	3.3853e-06	3.10281e-06	0.00289855	0.00196464	0.00208768	0.00205339	0	1	22135.8	14900.5	20286.6	44036.5	0.955769	8.54786	8.49482	8.61854	84.3383	8.53515	84.328	Protein AMBP	1.06176e-06	0.00167785	0.983657	48050.6	6.08967	0.594152	0.931156	0.999997	0.440288	0.12769	10305.1;7308.07;4126.04;4528.04;4869.06;2824.03;2454.04;	10305.1;7302.64;4126.04;4528.04;4827.61;2745.07;2417.56;	0.962733;0.937783;0.960946;0.968925;0.948549;0.954903;0.924276;	13022	1.15545	1.165	1.16355	1.15655
D:\test_move_folder\2022053_T3_Evosep_C1_E1_PRID_31_QID_17_b6-72h_Plate1_18_7092.d	2022053_T3_Evosep_C1_E1_PRID_31_QID_17_b6-72h_Plate1_18_7092	Q07456	Q07456	AMBP_MOUSE	Ambp	78999.5	52875.9	35115.5	78999.5	52875.9	35115.5	35115.5	WYNLAVGSTC(UniMod:4)PWLSR	WYNLAVGSTCPWLSR	WYNLAVGSTC(UniMod:4)PWLSR2	2	2.31465e-05	2.31465e-05	3.10281e-06	0.00284091	0.0022831	0.00208768	0.00236407	0	1	12887.6	10321	13400.3	26867.1	0.954123	8.5122	8.4592	8.56523	84.3383	8.50296	84.3495	Protein AMBP	1.06176e-06	0.00167785	0.976032	25839.3	5.64761	0.620663	0.719173	0.999979	1.13717	0.0990013	6145.07;4728.06;2711.03;2160.03;1898.02;1615.02;1339.02;	5999.56;4728.06;2709.73;2160.03;971.619;1537.04;1339.02;	0.952566;0.96081;0.92482;0.943811;0.748245;0.935778;0.926208;	12968	1.16	1.165	1.16347	1.16078
D:\test_move_folder\2022053_T3_Evosep_C1_E1_PRID_31_QID_17_c6-w1_Plate1_19_7093.d	2022053_T3_Evosep_C1_E1_PRID_31_QID_17_c6-w1_Plate1_19_7093	Q07456	Q07456	AMBP_MOUSE	Ambp	33084.4	24649	24642.5	33084.4	24649	24642.5	24642.5	WYNLAVGSTC(UniMod:4)PWLSR	WYNLAVGSTCPWLSR	WYNLAVGSTC(UniMod:4)PWLSR2	2	1.78942e-05	1.78942e-05	3.10281e-06	0.00383142	0.00308642	0.00208768	0.00318471	0	1	9032.02	7669.68	8759.82	24961.6	0.928838	8.53084	8.47781	8.58386	84.3383	8.51241	84.545	Protein AMBP	1.06176e-06	0.00167785	0.955306	25737.3	5.17002	0.597559	0.777562	0.999984	0.354423	0.101752	5545.06;2780.03;2117.03;2124.03;1865.02;1190.01;1110.01;	5545.06;1362.93;2102.26;2124.03;951.458;1153.04;977.928;	0.956826;0.777354;0.889434;0.952974;0.787855;0.946821;0.868018;	12995	1.15545	1.165	1.16387	1.15634
D:\test_move_folder\2022053_T3_Evosep_C1_E1_PRID_31_QID_17_c1- w1_Plate1_20_7094.d	2022053_T3_Evosep_C1_E1_PRID_31_QID_17_c1- w1_Plate1_20_7094	Q07456	Q07456	AMBP_MOUSE	Ambp	33746.2	33504.4	28439.4	33746.2	33504.4	28439.4	28439.4	WYNLAVGSTC(UniMod:4)PWLSR	WYNLAVGSTCPWLSR	WYNLAVGSTC(UniMod:4)PWLSR2	2	4.00042e-07	4.00042e-07	3.10281e-06	0.00269542	0.00217865	0.00208768	0.00224719	0	1	7743.81	7081.43	7502.75	21545.9	0.943763	8.53225	8.47924	8.60294	84.3383	8.52806	84.6211	Protein AMBP	1.06176e-06	0.00167785	0.919638	22238.2	4.29113	0.518216	0.668519	1	0.236661	0.0716291	3575.04;2718.03;915.01;1715.02;1454.02;1273.01;821.008;	3393.72;2718.03;152.537;1632.06;562.217;1058.01;691.01;	0.955759;0.953201;0.607447;0.903098;0.656688;0.883101;0.801362;	12995	1.16455	1.165	1.1637	1.16578
D:\test_move_folder\2022053_T3_Evosep_C1_E1_PRID_31_QID_17_a12-12h_Plate1_21_7095.d	2022053_T3_Evosep_C1_E1_PRID_31_QID_17_a12-12h_Plate1_21_7095	Q07456	Q07456	AMBP_MOUSE	Ambp	37950.3	30839.1	25587.6	37950.3	30839.1	25587.6	25587.6	WYNLAVGSTC(UniMod:4)PWLSR	WYNLAVGSTCPWLSR	WYNLAVGSTC(UniMod:4)PWLSR2	2	5.91392e-06	5.91392e-06	3.10281e-06	0.00460829	0.00346021	0.00208768	0.00353357	0	1	7767.34	6475.58	7718.34	16984.3	0.948299	8.54657	8.51124	8.59964	84.3383	8.54247	84.4139	Protein AMBP	1.06176e-06	0.00167785	0.927959	17092.2	5.94142	0.760375	0.86326	0.999995	1.23562	0.186905	3142.04;2854.04;2211.03;1883.02;1577.02;780.009;563.007;	3102.56;2781.77;2166.32;1883.02;1577.02;735.69;498.892;	0.939917;0.960133;0.944261;0.944628;0.962462;0.923925;0.858715;	13022	1.16	1.165	1.16388	1.16071
D:\test_move_folder\2022053_T3_Evosep_C1_E1_PRID_31_QID_17_a83- 12h_Plate1_23_7097.d	2022053_T3_Evosep_C1_E1_PRID_31_QID_17_a83- 12h_Plate1_23_7097	Q07456	Q07456	AMBP_MOUSE	Ambp	31165.2	28120.7	25981.6	31165.2	28120.7	25981.6	25981.6	WYNLAVGSTC(UniMod:4)PWLSR	WYNLAVGSTCPWLSR	WYNLAVGSTC(UniMod:4)PWLSR2	2	2.19118e-05	2.19118e-05	3.10281e-06	0.0030581	0.00235294	0.00208768	0.00242718	0	1	5401.07	4528.91	5018.53	13047.6	0.967156	8.60244	8.54943	8.65546	84.3383	8.5784	84.1506	Protein AMBP	1.06176e-06	0.00167785	0.905819	14042.1	5.49386	0.666798	0.2709	0.99998	0.999903	0.0544077	2515.03;1794.02;1076.02;1141.02;1360.02;714.009;375.004;	2466.03;1794.02;1045.46;1141.02;1357.98;588.731;329.782;	0.991281;0.918986;0.958866;0.990751;0.865916;0.8716;0.852506;	13103	1.16	1.165	1.16296	1.16158
D:\test_move_folder\2022053_T3_Evosep_C1_E1_PRID_31_QID_17_a1-12h_Plate1_25_7099.d	2022053_T3_Evosep_C1_E1_PRID_31_QID_17_a1-12h_Plate1_25_7099	Q07456	Q07456	AMBP_MOUSE	Ambp	9803.68	12625.4	16709.3	9803.68	12625.4	16709.3	16709.3	WYNLAVGSTC(UniMod:4)PWLSR	WYNLAVGSTCPWLSR	WYNLAVGSTC(UniMod:4)PWLSR2	2	0.000282254	0.000282254	3.10281e-06	0.00309598	0.00243309	0.00208768	0.00248756	0	1	3600.04	3457.89	3084.08	9738	0.947814	8.52991	8.47687	8.58291	84.3383	8.49963	84.0836	Protein AMBP	1.06176e-06	0.00167785	0.880867	11367.1	3.60484	0.387926	0.532074	0.999747	0.843701	0.107326	1780.02;1879.02;315.004;525.005;836.008;540.006;202.003;	1780.02;1820.02;0;0;530.839;313.185;191.831;	0.979874;0.916457;0.406802;0.29451;0.738636;0.765409;0.838648;	12995	1.15167	1.165	1.16181	1.15388
D:\test_move_folder\2022053_T3_Evosep_C1_E1_PRID_31_QID_17_a2-12h_Plate1_26_7100.d	2022053_T3_Evosep_C1_E1_PRID_31_QID_17_a2-12h_Plate1_26_7100	Q07456	Q07456	AMBP_MOUSE	Ambp	32492.1	33088.2	28455.8	32492.1	33088.2	28455.8	28455.8	WYNLAVGSTC(UniMod:4)PWLSR	WYNLAVGSTCPWLSR	WYNLAVGSTC(UniMod:4)PWLSR2	2	8.06208e-06	8.06208e-06	3.10281e-06	0.00286533	0.00219298	0.00208768	0.00225734	0	1	7166.21	7131.88	7589.54	17056.5	0.941415	8.52989	8.49454	8.58291	84.3383	8.51667	83.8515	Protein AMBP	1.06176e-06	0.00167785	0.907446	16105.2	5.00212	0.616821	0.812909	0.999993	0.899797	0.0903196	3903.04;2549.03;1737.02;810.01;2232.03;504.006;468.006;	3827.79;2547.36;1728.72;791.061;2232.03;460.222;409.989;	0.950086;0.917634;0.908155;0.976042;0.945728;0.911123;0.879719;	12995	1.16	1.165	1.16387	1.16118
D:\test_move_folder\2022053_T3_Evosep_C1_E1_PRID_31_QID_17_a87-12h_Plate1_28_7101.d	2022053_T3_Evosep_C1_E1_PRID_31_QID_17_a87-12h_Plate1_28_7101	Q07456	Q07456	AMBP_MOUSE	Ambp	53284.8	35374.1	34184.5	53284.8	35374.1	34184.5	34184.5	WYNLAVGSTC(UniMod:4)PWLSR	WYNLAVGSTCPWLSR	WYNLAVGSTC(UniMod:4)PWLSR2	2	4.0125e-07	4.0125e-07	3.10281e-06	0.0030581	0.00229885	0.00208768	0.00238095	0	1	14316.5	11699.6	14301.9	32382.1	0.946254	8.51443	8.47908	8.62047	84.3383	8.50603	83.8853	Protein AMBP	1.06176e-06	0.00167785	0.926378	32415.3	5.44254	0.701202	0.568942	1	1.12718	0.13219	6758.08;5481.08;3586.04;2308.02;3537.04;1452.02;638.005;	6578.34;5448.68;3586.04;2289.5;3537.04;919.574;222.148;	0.943428;0.960741;0.932482;0.919895;0.95461;0.773739;0.592041;	12968	1.16	1.165	1.16304	1.16118
D:\test_move_folder\2022053_T3_Evosep_C1_E1_PRID_31_QID_17_a1-24h_Plate1_29_7102.d	2022053_T3_Evosep_C1_E1_PRID_31_QID_17_a1-24h_Plate1_29_7102	Q07456	Q07456	AMBP_MOUSE	Ambp	45513.6	31656.1	31104.2	45513.6	31656.1	31104.2	31104.2	WYNLAVGSTC(UniMod:4)PWLSR	WYNLAVGSTCPWLSR	WYNLAVGSTC(UniMod:4)PWLSR2	2	5.64737e-05	5.64737e-05	3.10281e-06	0.00268097	0.0021645	0.00208768	0.00223214	0	1	11859	9695.4	12323	24849.9	0.931382	8.5474	8.49438	8.6181	84.3383	8.54379	84.1544	Protein AMBP	1.06176e-06	0.00167785	0.910323	23914.3	5.05539	0.675985	0.913955	0.999949	1.82852	0.138246	5726.06;4030.04;1111.01;2161.03;2675.03;1337.02;1747.02;	5682.39;4030.04;447.499;2146.57;2675.03;1337.02;1683.49;	0.926486;0.94696;0.635785;0.915101;0.924159;0.962202;0.932203;	13022	1.16409	1.165	1.16396	1.16491
D:\test_move_folder\2022053_T3_Evosep_C1_E1_PRID_31_QID_17_a38-24h_Plate1_30_7103.d	2022053_T3_Evosep_C1_E1_PRID_31_QID_17_a38-24h_Plate1_30_7103	Q07456	Q07456	AMBP_MOUSE	Ambp	51564.3	35471.8	42160.4	51564.3	35471.8	42160.4	42160.4	WYNLAVGSTC(UniMod:4)PWLSR	WYNLAVGSTCPWLSR	WYNLAVGSTC(UniMod:4)PWLSR2	2	7.27748e-06	7.27748e-06	3.10281e-06	0.0026455	0.00214133	0.00208768	0.00221239	0	1	15572.8	13766.9	17511.8	34556.5	0.944494	8.54989	8.49688	8.60294	84.3383	8.52439	84.2801	Protein AMBP	1.06176e-06	0.00167785	0.962575	30730.3	6.11595	0.583945	0.892203	0.999993	0.722075	0.111494	7557.09;5445.06;3377.04;2822.03;3424.04;1639.02;1704.02;	7344.49;5445.06;3292.69;2783.25;3424.04;1611.85;1667.74;	0.943149;0.962169;0.968721;0.913464;0.976302;0.917904;0.874455;	13022	1.16	1.165	1.16298	1.16133
D:\test_move_folder\2022053_T3_Evosep_C1_E1_PRID_31_QID_17_a87-24h_Plate1_31_7104.d	2022053_T3_Evosep_C1_E1_PRID_31_QID_17_a87-24h_Plate1_31_7104	Q07456	Q07456	AMBP_MOUSE	Ambp	56486.9	42128.2	39386.7	56486.9	42128.2	39386.7	39386.7	WYNLAVGSTC(UniMod:4)PWLSR	WYNLAVGSTCPWLSR	WYNLAVGSTC(UniMod:4)PWLSR2	2	2.28695e-06	2.28695e-06	3.10281e-06	0.00291545	0.00229358	0.00208768	0.00236967	0	1	12826.5	10033.1	12411.4	37203.1	0.88763	8.59631	8.52562	8.64932	84.3383	8.56573	84.7213	Protein AMBP	1.06176e-06	0.00167785	0.926342	38447.4	4.76633	0.621142	0.825047	0.999998	0.86836	0.0280916	5411.08;4587.06;2168.03;2988.03;1942.03;2025.02;1292.02;	5351.47;4487.04;1114.34;2988.03;1745.89;1584.67;671.756;	0.919508;0.877516;0.7475;0.845727;0.828192;0.762136;0.759453;	13076	1.16	1.165	1.16477	1.16054
D:\test_move_folder\2022053_T3_Evosep_C1_E1_PRID_31_QID_17_a4-24h_Plate1_33_7106.d	2022053_T3_Evosep_C1_E1_PRID_31_QID_17_a4-24h_Plate1_33_7106	Q07456	Q07456	AMBP_MOUSE	Ambp	58006.3	41248.4	39496.8	58006.3	41248.4	39496.8	39496.8	WYNLAVGSTC(UniMod:4)PWLSR	WYNLAVGSTCPWLSR	WYNLAVGSTC(UniMod:4)PWLSR2	2	1.38126e-06	1.38126e-06	3.10281e-06	0.00257069	0.00208333	0.00208768	0.00214133	0	1	15508.5	11447.1	14572.7	30700.7	0.954393	8.57912	8.52608	8.63214	84.3383	8.54728	84.3328	Protein AMBP	1.06176e-06	0.00167785	0.982882	32672.4	5.94402	0.675616	0.918264	0.999999	0.63496	0.116465	7176.08;5757.08;2451.03;2754.04;3074.04;1902.02;1899.02;	7176.08;5651.15;2217.88;2681.3;3074.04;1641.02;1898.86;	0.954839;0.955198;0.889246;0.951507;0.959805;0.858912;0.922063;	13049	1.15955	1.165	1.16275	1.16242
D:\test_move_folder\2022053_T3_Evosep_C1_E1_PRID_31_QID_17_a20-24h_Plate1_34_7107.d	2022053_T3_Evosep_C1_E1_PRID_31_QID_17_a20-24h_Plate1_34_7107	Q07456	Q07456	AMBP_MOUSE	Ambp	69189.4	42069.6	33725.5	69189.4	42069.6	33725.5	33725.5	WYNLAVGSTC(UniMod:4)PWLSR	WYNLAVGSTCPWLSR	WYNLAVGSTC(UniMod:4)PWLSR2	2	1.35249e-05	1.35249e-05	3.10281e-06	0.00263852	0.00212314	0.00208768	0.00218818	0	1	10280.8	9029.51	11526.4	24821.7	0.94395	8.56301	8.50997	8.61601	84.3383	8.53552	84.804	Protein AMBP	1.06176e-06	0.00167785	0.968073	22139.3	5.87981	0.547158	0.946817	0.999988	1.5208	0.0448906	4992.06;3624.03;1668.02;1774.02;2406.03;1280.01;1209.01;	4992.06;3514.68;1661.35;1774.02;2371.76;1202.27;1209.01;	0.95976;0.914494;0.926138;0.957816;0.930412;0.905042;0.962403;	13022	1.16	1.165	1.16247	1.16065
D:\test_move_folder\2022053_T3_Evosep_C1_E1_PRID_31_QID_17_b20-72h_Plate1_35_7108.d	2022053_T3_Evosep_C1_E1_PRID_31_QID_17_b20-72h_Plate1_35_7108	Q07456	Q07456	AMBP_MOUSE	Ambp	57892.4	38184.5	39556.2	57892.4	38184.5	39556.2	39556.2	WYNLAVGSTC(UniMod:4)PWLSR	WYNLAVGSTCPWLSR	WYNLAVGSTC(UniMod:4)PWLSR2	2	3.31958e-07	3.31958e-07	3.10281e-06	0.00299401	0.00239234	0.00208768	0.00248139	0	1	15187.5	11581.4	15224.4	31772.2	0.97181	8.56231	8.50929	8.6155	84.3383	8.53963	84.4983	Protein AMBP	1.06176e-06	0.00167785	0.955165	31695.3	5.68449	0.644864	0.820937	1	1.68794	0.0524003	6572.08;6080.06;3684.04;2540.03;2772.03;2073.02;1028.01;	6572.08;6080.06;3679.39;2535.41;2713.88;1967.18;979.14;	0.963576;0.981116;0.919902;0.970837;0.931861;0.928384;0.94879;	13022	1.155	1.165	1.16358	1.15661
D:\test_move_folder\2022053_T3_Evosep_C1_E1_PRID_31_QID_17_D19-w5_Plate1_37_7110.d	2022053_T3_Evosep_C1_E1_PRID_31_QID_17_D19-w5_Plate1_37_7110	Q07456	Q07456	AMBP_MOUSE	Ambp	28974.2	29814.8	27172.7	28974.2	29814.8	27172.7	27172.7	WYNLAVGSTC(UniMod:4)PWLSR	WYNLAVGSTCPWLSR	WYNLAVGSTC(UniMod:4)PWLSR2	2	2.46785e-05	2.46785e-05	3.10281e-06	0.00340136	0.00263852	0.00208768	0.0027027	0	1	6291.08	6236.78	6891.43	22802.7	0.912014	8.54326	8.50793	8.61397	84.3383	8.53435	83.9893	Protein AMBP	1.06176e-06	0.00167785	0.778549	20816.2	3.64546	0.544722	0.5604	0.999978	0.911976	0.128188	2855.03;2374.03;1369.02;1141.01;1112.01;398.004;381.005;	2779.29;2370.78;718.816;1141.01;321.574;0;208.737;	0.919978;0.934068;0.761615;0.846793;0.669933;0.278027;0.792818;	12995	1.155	1.165	1.16373	1.15653
D:\test_move_folder\2022053_T3_Evosep_C1_E1_PRID_31_QID_17_D35-w5_Plate1_38_7111.d	2022053_T3_Evosep_C1_E1_PRID_31_QID_17_D35-w5_Plate1_38_7111	Q07456	Q07456	AMBP_MOUSE	Ambp	7582.89	7829.46	16548.4	7582.89	7829.46	16548.4	16548.4	WYNLAVGSTC(UniMod:4)PWLSR	WYNLAVGSTCPWLSR	WYNLAVGSTC(UniMod:4)PWLSR2	2	8.27203e-06	8.27203e-06	3.10281e-06	0.00502513	0.00367647	0.00208768	0.00373134	0	1	5158.27	4375.07	3800.73	12789.9	0.901157	8.56149	8.49074	8.61453	84.3383	8.54581	84.5882	Protein AMBP	1.06176e-06	0.00167785	0.938713	17358.2	4.94151	0.503533	0.300952	0.999993	0.363511	0.14017	2307.03;2237.02;1352.02;844.008;1234.02;788.007;369.004;	2307.03;2014.63;1153.92;836.617;1234.02;732.55;208.57;	0.965511;0.829531;0.849882;0.89618;0.981042;0.822474;0.633926;	13022	1.15125	1.165	1.16199	1.15437
D:\test_move_folder\2022053_T3_Evosep_C1_E1_PRID_31_QID_17_D38-w5_Plate1_39_7112.d	2022053_T3_Evosep_C1_E1_PRID_31_QID_17_D38-w5_Plate1_39_7112	Q07456	Q07456	AMBP_MOUSE	Ambp	30253.7	21337.1	22792.4	30253.7	21337.1	22792.4	22792.4	WYNLAVGSTC(UniMod:4)PWLSR	WYNLAVGSTCPWLSR	WYNLAVGSTC(UniMod:4)PWLSR2	2	3.5293e-06	3.5293e-06	3.10281e-06	0.00331126	0.0025641	0.00208768	0.0026455	0	1	7299.62	6211.66	7193.7	18804.3	0.944039	8.56035	8.50726	8.61338	84.3383	8.53682	84.0854	Protein AMBP	1.06176e-06	0.00167785	0.91736	19081.2	5.3065	0.648645	0.715113	0.999997	0.778588	0.0625153	3767.03;3268.03;1893.02;1015.01;2008.03;859.008;882.012;	3745.03;3047.03;1758.02;507.554;2008.03;365.784;769.702;	0.969982;0.941559;0.962513;0.767498;0.956887;0.666621;0.839643;	13022	1.16	1.165	1.16241	1.16198
D:\test_move_folder\2022053_T3_Evosep_C1_E1_PRID_31_QID_17_A7-12_Plate1_41_7113.d	2022053_T3_Evosep_C1_E1_PRID_31_QID_17_A7-12_Plate1_41_7113	Q07456	Q07456	AMBP_MOUSE	Ambp	38960.2	32101.8	27976.4	38960.2	32101.8	27976.4	27976.4	WYNLAVGSTC(UniMod:4)PWLSR	WYNLAVGSTCPWLSR	WYNLAVGSTC(UniMod:4)PWLSR2	2	5.19333e-05	5.19333e-05	3.10281e-06	0.00296736	0.00232019	0.00208768	0.00238663	0	1	10965.1	9620.07	10744	25186.1	0.942261	8.56032	8.50729	8.63102	84.3383	8.54944	84.4801	Protein AMBP	1.06176e-06	0.00167785	0.941309	25704.3	5.38105	0.659249	0.636772	0.999953	1.32243	0.060188	5342.06;3973.04;2402.03;1806.02;1043.01;1245.01;1182.01;	5288.34;3870.7;2323.59;1806.02;337.932;1140.39;1082.09;	0.916316;0.970659;0.914547;0.957366;0.601217;0.929836;0.909375;	13022	1.16	1.165	1.16223	1.16191
D:\test_move_folder\2022053_T3_Evosep_C1_E1_PRID_31_QID_17_A26-72_Plate1_46_7115.d	2022053_T3_Evosep_C1_E1_PRID_31_QID_17_A26-72_Plate1_46_7115	Q07456	Q07456	AMBP_MOUSE	Ambp	42332.3	32184.5	31760	42332.3	32184.5	31760	31760	WYNLAVGSTC(UniMod:4)PWLSR	WYNLAVGSTCPWLSR	WYNLAVGSTC(UniMod:4)PWLSR2	2	1.99632e-07	1.99632e-07	3.10281e-06	0.00276243	0.00225734	0.00208768	0.00232558	0	1	11738.3	10190.2	12703.4	24387.1	0.963176	8.56176	8.52638	8.61478	84.3383	8.54356	84.0357	Protein AMBP	1.06176e-06	0.00167785	0.976755	22534.2	5.51946	0.57642	0.5213	1	0.488032	0.123882	6424.08;3751.04;2009.02;1809.02;2221.03;1347.02;773.01;	6267.79;3685.96;2003.72;1784.51;2221.03;1274.9;121.509;	0.9565;0.98576;0.941129;0.939976;0.927688;0.919838;0.364863;	13022	1.15545	1.165	1.16262	1.15649
D:\test_move_folder\2022053_T3_Evosep_C1_E1_PRID_31_QID_17_A25-12_Plate1_47_7116.d	2022053_T3_Evosep_C1_E1_PRID_31_QID_17_A25-12_Plate1_47_7116	Q07456	Q07456	AMBP_MOUSE	Ambp	37172.2	30163.7	28334.2	37172.2	30163.7	28334.2	28334.2	WYNLAVGSTC(UniMod:4)PWLSR	WYNLAVGSTCPWLSR	WYNLAVGSTC(UniMod:4)PWLSR2	2	1.78977e-06	1.78977e-06	3.10281e-06	0.0037594	0.00285714	0.00208768	0.00293255	0	1	5848.11	4755.46	5653.69	17465.6	0.93828	8.54503	8.492	8.59802	84.3383	8.53829	84.4589	Protein AMBP	1.06176e-06	0.00167785	0.898683	18066.2	5.31976	0.58844	0.868137	0.999998	0.650842	0.101047	3621.04;1998.03;1911.02;712.01;1374.01;789.009;558.007;	3487.4;1998.03;1911.02;362.683;1318.59;739.404;494.65;	0.959077;0.934589;0.95382;0.758635;0.90571;0.925963;0.867194;	12995	1.16	1.165	1.16263	1.16198
D:\test_move_folder\2022053_T3_Evosep_C1_E1_PRID_31_QID_17_b9-6h_Plate2_1_7119.d	2022053_T3_Evosep_C1_E1_PRID_31_QID_17_b9-6h_Plate2_1_7119	Q07456	Q07456	AMBP_MOUSE	Ambp	30259.9	28036.9	26143.3	30259.9	28036.9	26143.3	26143.3	WYNLAVGSTC(UniMod:4)PWLSR	WYNLAVGSTCPWLSR	WYNLAVGSTC(UniMod:4)PWLSR2	2	4.13915e-05	4.13915e-05	3.10281e-06	0.0030303	0.002331	0.00208768	0.00240385	0	1	2959.04	2406.07	2568.55	12481.6	0.816861	8.45624	8.42089	8.50926	84.3383	8.46158	84.2611	Protein AMBP	1.06176e-06	0.00167785	0.611154	14379.1	3.00846	0.679494	0.722975	0.999963	0.455114	0.0532611	2191.03;1399.02;1301.02;438.006;1221.01;717.008;678.007;	1699.5;821.54;576.486;438.006;410.653;119.183;294.866;	0.810418;0.779186;0.679556;0.912523;0.596025;-0.268993;0.704364;	12860	1.16273	1.165	1.16279	1.16495
D:\test_move_folder\2022053_T3_Evosep_C1_E1_PRID_31_QID_17_b12-6h_Plate2_2_7120.d	2022053_T3_Evosep_C1_E1_PRID_31_QID_17_b12-6h_Plate2_2_7120	Q07456	Q07456	AMBP_MOUSE	Ambp	25408.2	25133.5	25036.2	25408.2	25133.5	25036.2	25036.2	WYNLAVGSTC(UniMod:4)PWLSR	WYNLAVGSTCPWLSR	WYNLAVGSTC(UniMod:4)PWLSR2	2	3.00272e-05	3.00272e-05	3.10281e-06	0.0027248	0.00209205	0.00208768	0.00214592	0	1	1915.46	1615.68	1687.49	7632.03	0.918285	8.50619	8.45314	8.55919	84.3383	8.48312	84.3244	Protein AMBP	1.06176e-06	0.00167785	0.822227	8663.09	4.03025	0.57407	0.581454	0.999973	0.784677	0.189553	1438.01;500.007;807.009;413.004;242.002;455.006;196.002;	1361.82;186.043;807.009;367.595;73.067;189.6;196.002;	0.967432;0.670322;0.951117;0.861708;0.57172;0.678386;0.955504;	12941	1.16455	1.165	1.1641	1.16525
D:\test_move_folder\2022053_T3_Evosep_C1_E1_PRID_31_QID_17_a15-12h_Plate2_3_7121.d	2022053_T3_Evosep_C1_E1_PRID_31_QID_17_a15-12h_Plate2_3_7121	Q07456	Q07456	AMBP_MOUSE	Ambp	32137.2	29953.1	27845.5	32137.2	29953.1	27845.5	27845.5	WYNLAVGSTC(UniMod:4)PWLSR	WYNLAVGSTCPWLSR	WYNLAVGSTC(UniMod:4)PWLSR2	2	8.844e-06	8.844e-06	3.10281e-06	0.00390625	0.00293255	0.00208768	0.003003	0	1	9258.78	7965.97	9075.01	21745	0.95091	8.54298	8.48998	8.59601	84.3383	8.53121	84.4897	Protein AMBP	1.06176e-06	0.00167785	0.9071	22185.3	5.48286	0.697756	0.560516	0.999992	1.61053	0.0977945	4055.04;4142.06;1943.02;1131.02;1203.01;866.009;996.013;	4022.04;4142.06;1877.83;1094.68;561.938;746.587;890.91;	0.969838;0.950623;0.969568;0.882452;0.721177;0.909433;0.92804;	12995	1.165	1.165	1.16489	1.16513
D:\test_move_folder\2022053_T3_Evosep_C1_E1_PRID_31_QID_17_ a16-12h_Plate2_4_7122.d	2022053_T3_Evosep_C1_E1_PRID_31_QID_17_ a16-12h_Plate2_4_7122	Q07456	Q07456	AMBP_MOUSE	Ambp	32568.8	30066.6	27570.4	32568.8	30066.6	27570.4	27570.4	WYNLAVGSTC(UniMod:4)PWLSR	WYNLAVGSTCPWLSR	WYNLAVGSTC(UniMod:4)PWLSR2	2	3.33683e-06	3.33683e-06	3.10281e-06	0.00332226	0.0025641	0.00208768	0.0026178	0	1	10757.3	9453.54	10554.6	21732	0.946159	8.5421	8.50674	8.59513	84.3383	8.52984	84.3832	Protein AMBP	1.06176e-06	0.00167785	0.90731	22149.3	5.98584	0.561414	0.919882	0.999997	0.91859	0.0598246	5470.07;3344.04;2348.02;2008.02;2152.03;1470.02;1285.01;	5418.23;3344.04;2348.02;1995.01;2101.88;1288.85;1280.68;	0.940654;0.958349;0.994531;0.94068;0.90062;0.876386;0.953004;	12995	1.16	1.165	1.1646	1.16055
D:\test_move_folder\2022053_T3_Evosep_C1_E1_PRID_31_QID_17_a14-24h_Plate2_6_7124.d	2022053_T3_Evosep_C1_E1_PRID_31_QID_17_a14-24h_Plate2_6_7124	Q07456	Q07456	AMBP_MOUSE	Ambp	53912.5	35356.5	37621.1	53912.5	35356.5	37621.1	37621.1	WYNLAVGSTC(UniMod:4)PWLSR	WYNLAVGSTCPWLSR	WYNLAVGSTC(UniMod:4)PWLSR2	2	4.14722e-05	4.14722e-05	3.10281e-06	0.003125	0.00238663	0.00208768	0.00246914	0	1	16794.5	12145.7	15730.1	33676.6	0.950981	8.56514	8.51213	8.61817	84.3383	8.55232	84.5567	Protein AMBP	1.06176e-06	0.00167785	0.967001	35955.5	5.67554	0.59145	0.888452	0.999963	1.0696	0.224312	8439.1;5756.07;3137.05;2639.03;3240.04;1885.02;1836.02;	8439.1;5756.07;1705.73;2599.35;3101.44;1793.73;1800.43;	0.943841;0.982794;0.773672;0.903716;0.883684;0.979079;0.893851;	13049	1.16	1.165	1.16378	1.16107
D:\test_move_folder\2022053_T3_Evosep_C1_E1_PRID_31_QID_17_a16-24h_Plate2_7_7125.d	2022053_T3_Evosep_C1_E1_PRID_31_QID_17_a16-24h_Plate2_7_7125	Q07456	Q07456	AMBP_MOUSE	Ambp	47337.8	30351.2	32539.9	47337.8	30351.2	32539.9	32539.9	WYNLAVGSTC(UniMod:4)PWLSR	WYNLAVGSTCPWLSR	WYNLAVGSTC(UniMod:4)PWLSR2	2	9.3006e-07	9.3006e-07	3.10281e-06	0.00307692	0.002457	0.00208768	0.00254453	0	1	15600.2	11377.3	15367.2	30698.9	0.973618	8.52525	8.48992	8.59595	84.3383	8.51771	84.3302	Protein AMBP	1.06176e-06	0.00167785	0.94956	31164.4	4.88821	0.656033	0.897932	0.999999	0.885816	0.0697753	7428.08;5616.08;2197.03;2556.03;3328.04;1593.02;1545.02;	7428.08;5616.08;766.347;2556.03;3328.04;1526.78;1545.02;	0.978767;0.979489;0.575443;0.945756;0.936797;0.898997;0.931826;	12968	1.16	1.165	1.16396	1.16065
D:\test_move_folder\2022053_T3_Evosep_C1_E1_PRID_31_QID_17_a1524h_Plate2_9_7126.d	2022053_T3_Evosep_C1_E1_PRID_31_QID_17_a1524h_Plate2_9_7126	Q07456	Q07456	AMBP_MOUSE	Ambp	48730.6	31440.2	31265.1	48730.6	31440.2	31265.1	31265.1	WYNLAVGSTC(UniMod:4)PWLSR	WYNLAVGSTCPWLSR	WYNLAVGSTC(UniMod:4)PWLSR2	2	5.16227e-06	5.16227e-06	3.10281e-06	0.00319489	0.00258398	0.00208768	0.00266667	0	1	10045.1	8332.37	10753.8	22837.1	0.953606	8.55947	8.50644	8.61249	84.3383	8.52674	84.0402	Protein AMBP	1.06176e-06	0.00167785	0.935843	21332.3	5.87707	0.758754	0.773286	0.999995	0.442196	0.176218	4288.04;4235.06;2387.02;1758.03;1873.02;1219.01;705.01;	4141.44;4235.06;1350.47;1668.64;1842.94;1028.92;384.869;	0.943738;0.965991;0.792508;0.946662;0.958954;0.857437;0.746104;	13022	1.16045	1.165	1.16476	1.16054
D:\test_move_folder\2022053_T3_Evosep_C1_E1_PRID_31_QID_17_a8-24h_Plate2_13_7130.d	2022053_T3_Evosep_C1_E1_PRID_31_QID_17_a8-24h_Plate2_13_7130	Q07456	Q07456	AMBP_MOUSE	Ambp	45819.3	38164.5	37813.5	45819.3	38164.5	37813.5	37813.5	WYNLAVGSTC(UniMod:4)PWLSR	WYNLAVGSTCPWLSR	WYNLAVGSTC(UniMod:4)PWLSR2	2	1.59253e-06	1.59253e-06	3.10281e-06	0.00274725	0.00219298	0.00208768	0.00225734	0	1	10306.6	9907.11	11704.1	23725	0.929913	8.54313	8.50779	8.59615	84.3383	8.52721	83.9097	Protein AMBP	1.06176e-06	0.00167785	0.926344	20892.2	5.98833	0.686419	0.881734	0.999999	1.36376	0.123621	4860.06;4248.04;2333.03;1622.02;2141.02;1303.01;1145.02;	4762.91;4022.11;2333.03;1521.62;2104.52;1241.19;935.741;	0.94237;0.917234;0.947463;0.924436;0.961781;0.911828;0.818457;	12995	1.16	1.165	1.16384	1.16099
D:\test_move_folder\2022053_T3_Evosep_C1_E1_PRID_31_QID_17_a40-24h_Plate2_14_7131.d	2022053_T3_Evosep_C1_E1_PRID_31_QID_17_a40-24h_Plate2_14_7131	Q07456	Q07456	AMBP_MOUSE	Ambp	30609.2	28436.9	26910.4	30609.2	28436.9	26910.4	26910.4	WYNLAVGSTC(UniMod:4)PWLSR	WYNLAVGSTCPWLSR	WYNLAVGSTC(UniMod:4)PWLSR2	2	0.000356633	0.000392487	3.10281e-06	0.00292398	0.00218341	0.00208768	0.00224719	0	1	7981.09	7422.58	8314.03	21985.7	0.919338	8.5572	8.5042	8.61024	84.3383	8.53634	84.0661	Protein AMBP	1.06176e-06	0.00167785	0.930127	21105.2	5.50021	0.615028	0.875674	0.999648	1.05329	0.0973195	4274.05;2577.02;2143.03;1474.02;2313.02;1253.01;1101.01;	4274.05;2237.61;903.954;1469.42;2222.01;1140.46;1041.09;	0.958225;0.804592;0.701392;0.980963;0.944262;0.919658;0.880257;	13022	1.16	1.165	1.1638	1.16096
D:\test_move_folder\2022053_T3_Evosep_C1_E1_PRID_31_QID_17_b7- 72h_Plate2_15_7132.d	2022053_T3_Evosep_C1_E1_PRID_31_QID_17_b7- 72h_Plate2_15_7132	Q07456	Q07456	AMBP_MOUSE	Ambp	57611.4	35595.9	42247.9	57611.4	35595.9	42247.9	42247.9	WYNLAVGSTC(UniMod:4)PWLSR	WYNLAVGSTCPWLSR	WYNLAVGSTC(UniMod:4)PWLSR2	2	7.9685e-06	7.9685e-06	3.10281e-06	0.0025	0.00193798	0.00208768	0.0020284	0	1	21480.3	15421.4	21342.1	38422.8	0.948664	8.5584	8.50539	8.61144	84.3383	8.53194	84.121	Protein AMBP	1.06176e-06	0.00167785	0.980453	38671.5	5.95469	0.758096	0.839699	0.999993	1.19111	0.0324169	9748.11;8395.1;4643.06;3337.04;3799.05;2675.03;2449.03;	9748.11;8395.1;4643.06;3337.04;3665.46;2502.53;2394.42;	0.948108;0.940616;0.961377;0.970537;0.839227;0.931362;0.865906;	13022	1.16042	1.165	1.16402	1.16134
D:\test_move_folder\2022053_T3_Evosep_C1_E1_PRID_31_QID_17_b37-72h_Plate2_16_7133.d	2022053_T3_Evosep_C1_E1_PRID_31_QID_17_b37-72h_Plate2_16_7133	Q07456	Q07456	AMBP_MOUSE	Ambp	49940.3	38510.8	43177.7	49940.3	38510.8	43177.7	43177.7	WYNLAVGSTC(UniMod:4)PWLSR	WYNLAVGSTCPWLSR	WYNLAVGSTC(UniMod:4)PWLSR2	2	6.99477e-06	6.99477e-06	3.10281e-06	0.0030303	0.00244499	0.00208768	0.00250627	0	1	16705.2	13553.6	16797	35739.9	0.952657	8.55873	8.50573	8.61177	84.3383	8.53178	84.3678	Protein AMBP	1.06176e-06	0.00167785	0.955679	35544.5	5.92477	0.469407	0.933403	0.999994	0.278557	0.0880713	8325.11;6193.08;4072.04;2187.02;4306.05;2192.02;1949.02;	8325.11;6193.08;4072.04;2187.02;4306.05;2004.45;1949.02;	0.945153;0.95976;0.948545;0.96111;0.94609;0.883176;0.965802;	13022	1.15545	1.165	1.16383	1.15613
D:\test_move_folder\2022053_T3_Evosep_C1_E1_PRID_31_QID_17_b13- 72h_Plate2_18_7135.d	2022053_T3_Evosep_C1_E1_PRID_31_QID_17_b13- 72h_Plate2_18_7135	Q07456	Q07456	AMBP_MOUSE	Ambp	27086.6	26180.2	27447.4	27086.6	26180.2	27447.4	27447.4	WYNLAVGSTC(UniMod:4)PWLSR	WYNLAVGSTCPWLSR	WYNLAVGSTC(UniMod:4)PWLSR2	2	2.95721e-06	2.95721e-06	3.10281e-06	0.00294985	0.00242718	0.00208768	0.0025	0	1	10919.5	8916.96	9140.37	21604.1	0.913383	8.56261	8.5096	8.61565	84.3383	8.54285	84.5689	Protein AMBP	1.06176e-06	0.00167785	0.967818	25809.3	5.08761	0.588223	0.884288	0.999997	1.00584	0.0798051	5166.06;4711.05;2636.03;1367.02;2051.02;1972.02;919.01;	4841.47;4711.05;2623.7;1367.02;2051.02;1874.76;845.287;	0.854082;0.961855;0.918243;0.95636;0.895493;0.898816;0.883257;	13022	1.15545	1.165	1.16228	1.15807
D:\test_move_folder\2022053_T3_Evosep_C1_E1_PRID_31_QID_17_c7-w1_Plate2_19_7136.d	2022053_T3_Evosep_C1_E1_PRID_31_QID_17_c7-w1_Plate2_19_7136	Q07456	Q07456	AMBP_MOUSE	Ambp	26330.2	22601	26390.4	26330.2	22601	26390.4	26390.4	WYNLAVGSTC(UniMod:4)PWLSR	WYNLAVGSTCPWLSR	WYNLAVGSTC(UniMod:4)PWLSR2	2	1.97954e-06	1.97954e-06	3.10281e-06	0.0035461	0.002849	0.00208768	0.00294985	0	1	8335.73	7248.42	8237.51	19395	0.914734	8.54358	8.49058	8.59662	84.3383	8.52106	84.4931	Protein AMBP	1.06176e-06	0.00167785	0.924948	19626.3	5.88773	0.659326	0.937554	0.999998	0.975986	0.0999086	4320.04;3254.04;2209.02;1466.02;2066.03;775.01;672.01;	4030.63;2906.28;2131.86;1398.82;2066.03;737.927;650.038;	0.919967;0.899327;0.980045;0.931666;0.961101;0.88055;0.948957;	12995	1.15591	1.165	1.16364	1.15736
D:\test_move_folder\2022053_T3_Evosep_C1_E1_PRID_31_QID_17_b24-6h_Plate2_20_7137.d	2022053_T3_Evosep_C1_E1_PRID_31_QID_17_b24-6h_Plate2_20_7137	Q07456	Q07456	AMBP_MOUSE	Ambp	28088.5	20859.3	22614.5	28088.5	20859.3	22614.5	22614.5	WYNLAVGSTC(UniMod:4)PWLSR	WYNLAVGSTCPWLSR	WYNLAVGSTC(UniMod:4)PWLSR2	2	5.15633e-06	5.15633e-06	3.10281e-06	0.00265957	0.00212766	0.00208768	0.0021978	0	1	4728.89	3522.3	4247.24	14766.6	0.810001	8.54368	8.49065	8.64972	84.3383	8.53671	84.3044	Protein AMBP	1.06176e-06	0.00167785	0.435922	16441.2	4.01386	0.609969	0.58349	0.999995	0.542854	0.107861	3110.03;2034.03;928.012;546.005;1009.01;924.012;226.002;	2157.62;2034.03;842.284;537.242;895.502;344.032;93.5383;	0.663769;0.950661;0.880833;0.864732;0.800423;0.582671;0.648787;	12995	1.15625	1.165	1.16365	1.15704
D:\test_move_folder\2022053_T3_Evosep_C1_E1_PRID_31_QID_17_a11-12h_Plate2_21_7138.d	2022053_T3_Evosep_C1_E1_PRID_31_QID_17_a11-12h_Plate2_21_7138	Q07456	Q07456	AMBP_MOUSE	Ambp	36146.2	31320.7	31202	36146.2	31320.7	31202	31202	WYNLAVGSTC(UniMod:4)PWLSR	WYNLAVGSTCPWLSR	WYNLAVGSTC(UniMod:4)PWLSR2	2	7.29283e-06	7.29283e-06	3.10281e-06	0.00364964	0.00276243	0.00208768	0.00282486	0	1	10479.8	8236.27	9386.54	19991.8	0.965429	8.57804	8.52502	8.63106	84.3383	8.55189	84.0687	Protein AMBP	1.06176e-06	0.00167785	0.947062	22320.3	5.98994	0.682483	0.843787	0.999993	0.968384	0.114408	5080.06;3294.03;1875.03;2146.02;2526.03;1295.02;573.006;	5039.74;3294.03;1825.28;2146.02;2457.25;1228.5;573.006;	0.955707;0.979128;0.87095;0.967232;0.961171;0.907023;0.949213;	13049	1.16125	1.165	1.16462	1.16148
D:\test_move_folder\2022054_T3_Evosep_C1_E1_PRID_31_QID_17_a82-12h_Plate3_9_7172.d	2022054_T3_Evosep_C1_E1_PRID_31_QID_17_a82-12h_Plate3_9_7172	Q07456	Q07456	AMBP_MOUSE	Ambp	59770.2	40118.3	25288.7	59770.2	40118.3	25288.7	25288.7	WYNLAVGSTC(UniMod:4)PWLSR	WYNLAVGSTCPWLSR	WYNLAVGSTC(UniMod:4)PWLSR2	2	7.36544e-05	7.36544e-05	3.10281e-06	0.00307692	0.00245098	0.00208768	0.00249377	0	1	3213.61	2810.41	3223.98	10416.6	0.906148	8.54181	8.4888	8.59484	84.3383	8.51502	84.0486	Protein AMBP	1.06176e-06	0.00167785	0.540468	10383.1	4.06192	0.582789	0.801501	0.999935	0.62354	0.138008	1812.02;1050.01;670.008;537.006;760.008;312.003;420.005;	1652.32;1050.01;589.88;511.281;760.008;238.629;314.216;	0.908657;0.897543;0.916669;0.915713;0.98935;0.875017;0.843598;	12995	1.16	1.165	1.16656	1.15832
D:\test_move_folder\2022053_T3_Evosep_C1_E1_PRID_31_QID_17_a6-24h_Plate1_14_7088.d	2022053_T3_Evosep_C1_E1_PRID_31_QID_17_a6-24h_Plate1_14_7088	Q07456	Q07456	AMBP_MOUSE	Ambp	50431.4	32712.2	40479.9	50431.4	32712.2	40479.9	40479.9	WYNLAVGSTC(UniMod:4)PWLSR	WYNLAVGSTCPWLSR	WYNLAVGSTC(UniMod:4)PWLSR2	2	1.70512e-05	1.70512e-05	3.10281e-06	0.00337838	0.0026178	0.00208768	0.00269542	0	1	17175.8	14750.4	18688.3	36556.9	0.945443	8.5288	8.49342	8.58181	84.3383	8.51938	84.2566	Protein AMBP	1.06176e-06	0.00167785	0.972617	33598.3	5.30144	0.621108	0.914932	0.999985	0.97839	0.0810218	7139.07;6958.07;1359.02;3128.04;3751.04;1884.02;1245.01;	7139.07;6958.07;465.452;3078.66;3686.09;1607.78;1231.68;	0.94731;0.949287;0.637959;0.932427;0.948112;0.836696;0.936881;	12995	1.15955	1.165	1.16363	1.16057
D:\test_move_folder\2022053_T3_Evosep_C1_E1_PRID_31_QID_17_a9-12h_Plate1_22_7096.d	2022053_T3_Evosep_C1_E1_PRID_31_QID_17_a9-12h_Plate1_22_7096	Q07456	Q07456	AMBP_MOUSE	Ambp	29082.4	25334.1	28190.6	29082.4	25334.1	28190.6	28190.6	WYNLAVGSTC(UniMod:4)PWLSR	WYNLAVGSTCPWLSR	WYNLAVGSTC(UniMod:4)PWLSR2	2	3.33972e-07	3.33972e-07	3.10281e-06	0.00243902	0.00180505	0.00208768	0.00186567	0	1	6796.26	6155.05	7461.7	14964.7	0.918159	8.53101	8.47796	8.58403	84.3383	8.51126	84.4873	Protein AMBP	1.06176e-06	0.00167785	0.888619	13630.2	5.28547	0.773135	0.810483	1	1.34382	0.119924	3375.03;2444.03;1530.02;1255.01;1398.02;494.007;501.007;	3289.46;2444.03;1495.54;1062.78;1398.02;484.701;484.69;	0.92881;0.945297;0.894511;0.822782;0.992684;0.916819;0.851447;	12995	1.16	1.165	1.16338	1.1608
D:\test_move_folder\2022053_T3_Evosep_C1_E1_PRID_31_QID_17_a2-24h_Plate1_32_7105.d	2022053_T3_Evosep_C1_E1_PRID_31_QID_17_a2-24h_Plate1_32_7105	Q07456	Q07456	AMBP_MOUSE	Ambp	70235.2	42244.8	33671.8	70235.2	42244.8	33671.8	33671.8	WYNLAVGSTC(UniMod:4)PWLSR	WYNLAVGSTCPWLSR	WYNLAVGSTC(UniMod:4)PWLSR2	2	1.34379e-07	1.34379e-07	3.10281e-06	0.00306748	0.00230415	0.00208768	0.00238663	0	1	15514.2	11698.6	15364.1	29466.4	0.947905	8.55972	8.5067	8.61272	84.3383	8.53792	84.3098	Protein AMBP	1.06176e-06	0.00167785	0.970668	29754.3	5.76956	0.676188	0.564992	1	0.714141	0.0868583	8393.1;4532.07;3000.03;2589.03;3109.03;1292.01;1190.01;	8393.1;4532.07;3000.03;2589.03;3109.03;1222.71;1082.58;	0.946406;0.975546;0.851527;0.904375;0.984111;0.882008;0.902908;	13022	1.16045	1.165	1.16319	1.16162
D:\test_move_folder\2022053_T3_Evosep_C1_E1_PRID_31_QID_17_A39-12_Plate1_44_7114.d	2022053_T3_Evosep_C1_E1_PRID_31_QID_17_A39-12_Plate1_44_7114	Q07456	Q07456	AMBP_MOUSE	Ambp	52914.7	39456.9	37393.5	52914.7	39456.9	37393.5	37393.5	WYNLAVGSTC(UniMod:4)PWLSR	WYNLAVGSTCPWLSR	WYNLAVGSTC(UniMod:4)PWLSR2	2	5.10979e-06	5.10979e-06	3.10281e-06	0.00316456	0.00253165	0.00208768	0.00260417	0	1	11548.4	9897.22	11729.1	25143.8	0.94948	8.54467	8.49167	8.59772	84.3383	8.52777	84.399	Protein AMBP	1.06176e-06	0.00167785	0.947516	24756.3	5.25571	0.564953	0.799069	0.999995	0.871315	0.120371	5341.06;4480.06;2319.03;1796.02;2595.03;1153.02;1024.01;	5288.83;4480.06;2319.03;1779.49;2563.74;1089.82;953.283;	0.930188;0.974191;0.956052;0.944603;0.956911;0.889135;0.91395;	12995	1.16042	1.165	1.1623	1.16259
D:\test_move_folder\2022053_T3_Evosep_C1_E1_PRID_31_QID_17_a11-24h_Plate2_23_7140.d	2022053_T3_Evosep_C1_E1_PRID_31_QID_17_a11-24h_Plate2_23_7140	Q07456	Q07456	AMBP_MOUSE	Ambp	49099.3	35225.2	31155.3	49099.3	35225.2	31155.3	31155.3	WYNLAVGSTC(UniMod:4)PWLSR	WYNLAVGSTCPWLSR	WYNLAVGSTC(UniMod:4)PWLSR2	2	2.13081e-06	2.13081e-06	3.10281e-06	0.00294118	0.00235294	0.00208768	0.00242131	0	1	11974.1	9332.97	11680.6	26737.5	0.947134	8.59587	8.54283	8.64887	84.3383	8.59178	84.4264	Protein AMBP	1.06176e-06	0.00167785	0.915673	27409.3	5.64919	0.683807	0.90862	0.999998	1.11287	0.0757771	5987.08;3773.04;2901.03;2214.02;2672.04;1549.02;1136.01;	5987.08;3773.04;2895.61;2214.02;2672.04;1549.02;1136.01;	0.957557;0.922978;0.919866;0.960111;0.935225;0.926219;0.923431;	13076	1.16	1.165	1.16255	1.16151
D:\test_move_folder\2022053_T3_Evosep_C1_E1_PRID_31_QID_17_a20-12h_Plate2_25_7142.d	2022053_T3_Evosep_C1_E1_PRID_31_QID_17_a20-12h_Plate2_25_7142	Q07456	Q07456	AMBP_MOUSE	Ambp	31057	25070.9	27766.2	31057	25070.9	27766.2	27766.2	WYNLAVGSTC(UniMod:4)PWLSR	WYNLAVGSTCPWLSR	WYNLAVGSTC(UniMod:4)PWLSR2	2	1.31212e-07	1.31212e-07	3.10281e-06	0.00238663	0.00184502	0.00208768	0.00191571	0	1	9045.77	8284.11	9639.04	21063.7	0.919184	8.57975	8.52674	8.63283	84.3383	8.54877	84.1958	Protein AMBP	1.06176e-06	0.00167785	0.912608	19767.3	5.79213	0.715719	0.663887	1	1.12429	0.0738769	4105.05;3486.04;3122.04;1876.02;2023.02;997.01;653.007;	3880.04;3297.76;2970.55;1867.96;2023.02;905.312;350.538;	0.883079;0.960919;0.967236;0.920498;0.972759;0.896562;0.731097;	13049	1.16083	1.165	1.16138	1.1637
D:\test_move_folder\2022053_T3_Evosep_C1_E1_PRID_31_QID_17_a88-12h_Plate2_26_7143.d	2022053_T3_Evosep_C1_E1_PRID_31_QID_17_a88-12h_Plate2_26_7143	Q07456	Q07456	AMBP_MOUSE	Ambp	42850.3	28066.9	22662.6	42850.3	28066.9	22662.6	22662.6	WYNLAVGSTC(UniMod:4)PWLSR	WYNLAVGSTCPWLSR	WYNLAVGSTC(UniMod:4)PWLSR2	2	1.40231e-06	1.40231e-06	3.10281e-06	0.0025	0.00183824	0.00208768	0.00191939	0	1	5291.89	4650.83	5724.62	22891.6	0.81939	8.60318	8.55014	8.67387	84.3383	8.57995	84.0857	Protein AMBP	1.06176e-06	0.00167785	0.892936	21161.2	4.47571	0.651863	0.690857	0.999999	0.925744	0.0300941	3244.03;2925.03;2414.03;1136.01;1752.02;1128.01;635.007;	1724.66;2925.03;2300.93;642.201;962.425;563.109;238.739;	0.710213;0.894534;0.933978;0.770331;0.767132;0.724595;0.648553;	13076	1.16	1.165	1.16031	1.16389
D:\test_move_folder\2022053_T3_Evosep_C1_E1_PRID_31_QID_17_a3-24h_Plate2_28_7145.d	2022053_T3_Evosep_C1_E1_PRID_31_QID_17_a3-24h_Plate2_28_7145	Q07456	Q07456	AMBP_MOUSE	Ambp	44342.4	34335.9	36975.4	44342.4	34335.9	36975.4	36975.4	WYNLAVGSTC(UniMod:4)PWLSR	WYNLAVGSTCPWLSR	WYNLAVGSTC(UniMod:4)PWLSR2	2	1.3167e-07	1.3167e-07	3.10281e-06	0.0027248	0.00220751	0.00208768	0.00227273	0	1	14290	10708.5	13613	30212.7	0.93366	8.55939	8.50636	8.61246	84.3383	8.53697	84.4148	Protein AMBP	1.06176e-06	0.00167785	0.96222	31715.3	5.52783	0.538285	0.773582	1	1.21846	0.128901	6888.07;5045.07;2044.03;2834.03;3115.03;1554.02;893.009;	6747.57;4874.93;2010.56;2667.55;3115.03;1325.07;842.382;	0.927736;0.965831;0.836417;0.889852;0.955797;0.866729;0.912956;	13022	1.16	1.165	1.16153	1.16304
D:\test_move_folder\2022053_T3_Evosep_C1_E1_PRID_31_QID_17_a37-24h_Plate2_29_7146.d	2022053_T3_Evosep_C1_E1_PRID_31_QID_17_a37-24h_Plate2_29_7146	Q07456	Q07456	AMBP_MOUSE	Ambp	36981.2	26551.9	36067.8	36981.2	26551.9	36067.8	36067.8	WYNLAVGSTC(UniMod:4)PWLSR	WYNLAVGSTCPWLSR	WYNLAVGSTC(UniMod:4)PWLSR2	2	1e-09	0	3.10281e-06	0.00273973	0.00221729	0.00208768	0.0022831	0	1	17599.3	13388.7	17444.4	32415.5	0.939728	8.55887	8.50586	8.61189	84.3383	8.54871	84.3589	Protein AMBP	1.06176e-06	0.00167785	0.954727	32703.3	6.31284	0.557197	0.918804	1	0.705955	0.0553937	8332.11;6465.07;3497.04;2985.03;3635.04;1907.02;1691.02;	8315.36;6298.95;3423.12;2985.03;3635.04;1895.5;1685.84;	0.912591;0.952173;0.964422;0.989062;0.976297;0.964658;0.897943;	13022	1.15958	1.165	1.16163	1.1625
D:\test_move_folder\2022053_T3_Evosep_C1_E1_PRID_31_QID_17_a88-24h_Plate2_30_7147.d	2022053_T3_Evosep_C1_E1_PRID_31_QID_17_a88-24h_Plate2_30_7147	Q07456	Q07456	AMBP_MOUSE	Ambp	49495.3	38168.3	32378.6	49495.3	38168.3	32378.6	32378.6	WYNLAVGSTC(UniMod:4)PWLSR	WYNLAVGSTCPWLSR	WYNLAVGSTC(UniMod:4)PWLSR2	2	4.73606e-05	4.73606e-05	3.10281e-06	0.00318471	0.0025974	0.00208768	0.00265252	0	1	12330	10956.5	13702.6	27103.2	0.949081	8.57654	8.52351	8.62956	84.3383	8.55377	84.6274	Protein AMBP	1.06176e-06	0.00167785	0.948834	24388.3	5.36915	0.560993	0.648408	0.999957	1.22615	0.122136	5897.08;4649.04;1117.01;2144.02;2918.04;1232.02;709.008;	5805.07;4537.45;0;1987.45;2918.04;1089.38;553.226;	0.952521;0.953194;0.453162;0.929643;0.965117;0.854168;0.837453;	13049	1.15545	1.165	1.16189	1.15842
D:\test_move_folder\2022053_T3_Evosep_C1_E1_PRID_31_QID_17_a21-24h_Plate2_31_7148.d	2022053_T3_Evosep_C1_E1_PRID_31_QID_17_a21-24h_Plate2_31_7148	Q07456	Q07456	AMBP_MOUSE	Ambp	43519.1	38417.6	38510.2	43519.1	38417.6	38510.2	38510.2	WYNLAVGSTC(UniMod:4)PWLSR	WYNLAVGSTCPWLSR	WYNLAVGSTC(UniMod:4)PWLSR2	2	0.000345304	0.00127511	3.10281e-06	0.00331126	0.00242718	0.00208768	0.00251256	0	1	18076.8	13157.3	15424.1	33812.3	0.935916	8.53966	8.50433	8.61035	84.3383	8.53624	84.3879	Protein AMBP	1.06176e-06	0.00167785	0.899717	39627.5	5.07198	0.506693	0.8673	0.99886	0.972423	0.0568498	11018.1;7532.08;3782.04;1684.02;4462.06;2407.03;2074.02;	10954.1;7122.66;3779.76;0;4110.84;2407.03;2073.95;	0.953094;0.909498;0.928049;0.590069;0.87503;0.93744;0.946976;	12995	1.155	1.165	1.16244	1.15676
D:\test_move_folder\2022053_T3_Evosep_C1_E1_PRID_31_QID_17_a19-24h_Plate2_32_7149.d	2022053_T3_Evosep_C1_E1_PRID_31_QID_17_a19-24h_Plate2_32_7149	Q07456	Q07456	AMBP_MOUSE	Ambp	45359.3	31517.8	35794.7	45359.3	31517.8	35794.7	35794.7	WYNLAVGSTC(UniMod:4)PWLSR	WYNLAVGSTCPWLSR	WYNLAVGSTC(UniMod:4)PWLSR2	2	8.60791e-07	8.60791e-07	3.10281e-06	0.00298507	0.00250627	0.00208768	0.00257732	0	1	12055.8	10315.7	13024.2	28959.4	0.923386	8.55911	8.50609	8.61213	84.3383	8.53388	84.1778	Protein AMBP	1.06176e-06	0.00167785	0.968218	26806.3	5.10042	0.594865	0.838042	0.999999	1.45189	0.0925959	6191.06;3887.05;1505.02;2209.02;2968.03;1567.02;1032.01;	6026.9;3869.32;0;2159.62;2968.03;1488.66;945.23;	0.916422;0.927179;0.376367;0.936022;0.955509;0.864946;0.80135;	13022	1.15625	1.165	1.16258	1.15759
D:\test_move_folder\2022053_T3_Evosep_C1_E1_PRID_31_QID_17_a22-24h_Plate2_33_7150.d	2022053_T3_Evosep_C1_E1_PRID_31_QID_17_a22-24h_Plate2_33_7150	Q07456	Q07456	AMBP_MOUSE	Ambp	39498.2	31578.2	25988.5	39498.2	31578.2	25988.5	25988.5	WYNLAVGSTC(UniMod:4)PWLSR	WYNLAVGSTCPWLSR	WYNLAVGSTC(UniMod:4)PWLSR2	2	1.99402e-07	1.99402e-07	3.10281e-06	0.00273224	0.00220264	0.00208768	0.00227273	0	1	8652.99	7410.95	8808.47	18222.9	0.960459	8.59275	8.53972	8.64577	84.3383	8.55963	84.3746	Protein AMBP	1.06176e-06	0.00167785	0.926699	17901.2	5.785	0.64823	0.603413	1	1.48534	0.0704079	4122.04;2910.04;1703.02;1666.02;2190.02;951.009;493.005;	4076.94;2910.04;1641.58;1666.02;2190.02;823.292;426.419;	0.979125;0.945874;0.90988;0.940257;0.944645;0.831623;0.814134;	13076	1.16	1.165	1.16112	1.16504
D:\test_move_folder\2022053_T3_Evosep_C1_E1_PRID_31_QID_17_a21b-24h_Plate2_34_7151.d	2022053_T3_Evosep_C1_E1_PRID_31_QID_17_a21b-24h_Plate2_34_7151	Q07456	Q07456	AMBP_MOUSE	Ambp	30331.2	34200.3	18390.1	30331.2	34200.3	18390.1	18390.1	WYNLAVGSTC(UniMod:4)PWLSR	WYNLAVGSTCPWLSR	WYNLAVGSTC(UniMod:4)PWLSR2	2	1.25481e-06	1.25481e-06	3.10281e-06	0.003861	0.00285714	0.00208768	0.00294985	0	1	10619.1	10277.9	9461.05	17817.3	0.950032	8.58324	8.5479	8.65394	84.3383	8.57464	84.4964	Protein AMBP	1.06176e-06	0.00167785	0.896295	19998.2	5.74712	0.750425	0.914013	0.999999	1.70508	0.213767	5080.06;4439.06;1864.02;1225.01;1640.02;1136.01;1178.01;	4955.06;4439.06;1699.02;1225.01;1625.77;1095.01;1178.01;	0.954075;0.948481;0.874388;0.939303;0.926917;0.919131;0.897302;	13049	1.15545	1.165	1.16017	1.16013
D:\test_move_folder\2022053_T3_Evosep_C1_E1_PRID_31_QID_17_b19-72h_Plate2_35_7152.d	2022053_T3_Evosep_C1_E1_PRID_31_QID_17_b19-72h_Plate2_35_7152	Q07456	Q07456	AMBP_MOUSE	Ambp	44886.3	35986.2	38439.2	44886.3	35986.2	38439.2	38439.2	WYNLAVGSTC(UniMod:4)PWLSR	WYNLAVGSTCPWLSR	WYNLAVGSTC(UniMod:4)PWLSR2	2	4.1869e-06	4.1869e-06	3.10281e-06	0.00257732	0.00215054	0.00208768	0.00221239	0	1	8633.39	6341.03	7790.19	15572.6	0.920616	8.56349	8.51047	8.61651	84.3383	8.54326	84.2774	Protein AMBP	1.06176e-06	0.00167785	0.88165	17258.2	5.15019	0.750041	0.887453	0.999996	1.44241	0.131239	3620.03;3414.04;2097.02;1769.02;1478.02;727.009;467.005;	3578.77;3285.6;1935.61;1769.02;1478.02;727.01;448.053;	0.938181;0.88706;0.871555;0.947405;0.963257;0.963949;0.918483;	13022	1.15045	1.165	1.15888	1.15559
D:\test_move_folder\2022053_T3_Evosep_C1_E1_PRID_31_QID_17_D31-w5_Plate2_37_7154.d	2022053_T3_Evosep_C1_E1_PRID_31_QID_17_D31-w5_Plate2_37_7154	Q07456	Q07456	AMBP_MOUSE	Ambp	32433.2	25932.2	25442.8	32433.2	25932.2	25442.8	25442.8	WYNLAVGSTC(UniMod:4)PWLSR	WYNLAVGSTCPWLSR	WYNLAVGSTC(UniMod:4)PWLSR2	2	3.66368e-05	3.66368e-05	3.10281e-06	0.003125	0.0025	0.00208768	0.00259067	0	1	12961.2	10790.7	12593.2	27924.5	0.90283	8.5631	8.51009	8.66914	84.3383	8.53968	83.9015	Protein AMBP	1.06176e-06	0.00167785	0.71997	28740.3	4.96959	0.698704	0.759303	0.999967	1.60635	0.0892166	6500.08;4244.04;2274.02;2217.03;2695.04;1779.02;1411.02;	6500.08;4244.04;2274.02;2217.03;2695.03;1779.02;700.588;	0.881817;0.935958;0.898076;0.901019;0.886816;0.959815;0.7123;	13022	1.15455	1.165	1.15881	1.16003
D:\test_move_folder\2022053_T3_Evosep_C1_E1_PRID_31_QID_17_D37-w5_Plate2_38_7155.d	2022053_T3_Evosep_C1_E1_PRID_31_QID_17_D37-w5_Plate2_38_7155	Q07456	Q07456	AMBP_MOUSE	Ambp	31998.2	22241.8	20764.5	31998.2	22241.8	20764.5	20764.5	WYNLAVGSTC(UniMod:4)PWLSR	WYNLAVGSTCPWLSR	WYNLAVGSTC(UniMod:4)PWLSR2	2	2.57452e-05	2.57452e-05	3.10281e-06	0.00308642	0.00234742	0.00208768	0.00243309	0	1	8560.02	6952.7	8603.95	18629.4	0.913903	8.57686	8.52383	8.62991	84.3383	8.54953	84.3757	Protein AMBP	1.06176e-06	0.00167785	0.835657	18534.3	4.98252	0.728311	0.77054	0.999977	1.69887	0.0295668	4650.06;2688.03;1687.02;1403.02;1774.02;1373.02;1097.01;	4650.06;2522.73;887.433;1387.23;1618.28;1373.02;923.16;	0.958034;0.83116;0.78751;0.91645;0.89363;0.98579;0.843262;	13049	1.15	1.165	1.15812	1.15606
D:\test_move_folder\2022053_T3_Evosep_C1_E1_PRID_31_QID_17_D32-w5_Plate2_39_7156.d	2022053_T3_Evosep_C1_E1_PRID_31_QID_17_D32-w5_Plate2_39_7156	Q07456	Q07456	AMBP_MOUSE	Ambp	41174.6	30467.3	30659.3	41174.6	30467.3	30659.3	30659.3	WYNLAVGSTC(UniMod:4)PWLSR	WYNLAVGSTCPWLSR	WYNLAVGSTC(UniMod:4)PWLSR2	2	4.22483e-06	4.22483e-06	3.10281e-06	0.0030303	0.0021645	0.00208768	0.00224215	0	1	12757.3	9917.66	11813.2	32333.1	0.89243	8.56638	8.51339	8.63708	84.3383	8.54248	84.4589	Protein AMBP	1.06176e-06	0.00167785	0.907784	34917.4	5.69433	0.665492	0.80349	0.999996	1.90486	0.0484607	5820.06;4837.06;3437.03;2439.03;3743.04;2247.03;1529.01;	5567.25;4751.04;3399.25;2439.03;3743.04;2128.44;1452.74;	0.844721;0.920264;0.925431;0.94711;0.954917;0.902482;0.859246;	13022	1.15545	1.165	1.16081	1.159
D:\test_move_folder\2022053_T3_Evosep_C1_E1_PRID_31_QID_17_A22-24_Plate2_40_7157.d	2022053_T3_Evosep_C1_E1_PRID_31_QID_17_A22-24_Plate2_40_7157	Q07456	Q07456	AMBP_MOUSE	Ambp	21722.4	19281.2	31215.6	21722.4	19281.2	31215.6	31215.6	WYNLAVGSTC(UniMod:4)PWLSR	WYNLAVGSTCPWLSR	WYNLAVGSTC(UniMod:4)PWLSR2	2	2.41698e-05	2.41698e-05	3.10281e-06	0.00226757	0.00175747	0.00208768	0.00182815	0	1	9649.05	9713.78	10632.5	24450.9	0.933737	8.57673	8.52373	8.62974	84.3383	8.55192	84.9916	Protein AMBP	1.06176e-06	0.00167785	0.873669	22189.2	5.09629	0.50993	0.916565	0.999978	0.320519	0.0840727	5321.06;2831.04;1128.01;1633.02;2278.03;1316.01;852.011;	5283.67;2732.36;444.777;1633.02;2202.66;1188.05;842.788;	0.938302;0.912963;0.619232;0.953727;0.906915;0.867766;0.945162;	13049	1.15955	1.165	1.16034	1.16369
D:\test_move_folder\2022053_T3_Evosep_C1_E1_PRID_31_QID_17_A24-12_Plate2_43_7158.d	2022053_T3_Evosep_C1_E1_PRID_31_QID_17_A24-12_Plate2_43_7158	Q07456	Q07456	AMBP_MOUSE	Ambp	39385.2	31123.3	33700.7	39385.2	31123.3	33700.7	33700.7	WYNLAVGSTC(UniMod:4)PWLSR	WYNLAVGSTCPWLSR	WYNLAVGSTC(UniMod:4)PWLSR2	2	3.21789e-06	3.21789e-06	3.10281e-06	0.00217865	0.00171527	0.00208768	0.00178891	0	1	10706.1	9402.01	11164.8	25591.7	0.950739	8.61298	8.55997	8.66603	84.3383	8.58497	84.5219	Protein AMBP	1.06176e-06	0.00167785	0.959533	24540.3	5.72687	0.598445	0.725846	0.999997	0.562291	0.0733122	4820.06;3967.04;1726.02;1919.02;2479.02;1275.02;809.009;	4820.06;3967.04;1695.64;1919.02;2469.56;1031.93;809.009;	0.947894;0.951485;0.926914;0.956341;0.911734;0.864846;0.950165;	13103	1.15955	1.165	1.16156	1.16276
D:\test_move_folder\2022053_T3_Evosep_C1_E1_PRID_31_QID_17_A40-12_Plate2_44_7159.d	2022053_T3_Evosep_C1_E1_PRID_31_QID_17_A40-12_Plate2_44_7159	Q07456	Q07456	AMBP_MOUSE	Ambp	38076.6	29479.7	28473.6	38076.6	29479.7	28473.6	28473.6	WYNLAVGSTC(UniMod:4)PWLSR	WYNLAVGSTCPWLSR	WYNLAVGSTC(UniMod:4)PWLSR2	2	6.24575e-06	6.24575e-06	3.10281e-06	0.00381679	0.00278552	0.00208768	0.00286533	0	1	7432.18	6578.62	7899.05	21804	0.938131	8.57894	8.52587	8.63201	84.3383	8.55082	84.3427	Protein AMBP	1.06176e-06	0.00167785	0.874064	20515.2	5.51541	0.681855	0.793298	0.999994	0.302131	0.0430482	4837.06;2418.03;1841.02;1395.01;2481.03;1177.02;682.009;	4837.06;1200.1;1668.06;1395.01;2465.55;1177.02;627.787;	0.964128;0.773648;0.806746;0.989487;0.967518;0.966276;0.897422;	13049	1.16	1.165	1.1608	1.16381
D:\test_move_folder\2022053_T3_Evosep_C1_E1_PRID_31_QID_17_D3-w5_1_Plate2_45_7160.d	2022053_T3_Evosep_C1_E1_PRID_31_QID_17_D3-w5_1_Plate2_45_7160	Q07456	Q07456	AMBP_MOUSE	Ambp	32515.4	28010.9	33682.6	32515.4	28010.9	33682.6	33682.6	WYNLAVGSTC(UniMod:4)PWLSR	WYNLAVGSTCPWLSR	WYNLAVGSTC(UniMod:4)PWLSR2	2	5.30139e-07	5.30139e-07	3.10281e-06	0.00306748	0.00242131	0.00208768	0.00250627	0	1	14779.6	13258	15201.7	31145.1	0.936587	8.59584	8.54282	8.64887	84.3383	8.57437	84.5475	Protein AMBP	1.06176e-06	0.00167785	0.924327	30280.3	5.49326	0.544693	0.894067	1	0.816721	0.143409	7818.07;4468.05;2511.03;2669.03;3182.03;1376.01;1837.02;	7763.15;4434.22;2511.03;2582.23;3182.03;1296.66;1728.78;	0.967512;0.911163;0.980368;0.887273;0.949749;0.865187;0.875536;	13076	1.16	1.165	1.16304	1.16143
D:\test_move_folder\2022053_T3_Evosep_C1_E1_PRID_31_QID_17_A5-12_Plate2_46_7161.d	2022053_T3_Evosep_C1_E1_PRID_31_QID_17_A5-12_Plate2_46_7161	Q07456	Q07456	AMBP_MOUSE	Ambp	31544.2	31758.7	27299.6	31544.2	31758.7	27299.6	27299.6	WYNLAVGSTC(UniMod:4)PWLSR	WYNLAVGSTCPWLSR	WYNLAVGSTC(UniMod:4)PWLSR2	2	0.000330469	0.000662508	3.10281e-06	0.0031746	0.00261097	0.00208768	0.00265957	0	1	5684.89	5411.3	6116.73	13567	0.944125	8.57776	8.52472	8.63078	84.3383	8.55099	84.5324	Protein AMBP	1.06176e-06	0.00167785	0.844702	12609.1	4.06251	0.554535	0.770739	0.99941	0.476558	0.137609	2814.03;2362.02;406.005;1230.01;637.006;381.005;528.006;	2814.03;2362.02;54.1234;508.83;322.292;178.94;508.353;	0.969459;0.961337;0.521648;0.724124;0.734394;0.720336;0.956964;	13049	1.16042	1.165	1.16382	1.16127
D:\test_move_folder\2022053_T3_Evosep_C1_E1_PRID_31_QID_17_b5- 6h_Plate3_1_7164.d	2022053_T3_Evosep_C1_E1_PRID_31_QID_17_b5- 6h_Plate3_1_7164	Q07456	Q07456	AMBP_MOUSE	Ambp	20794.5	21271.2	23117.5	20794.5	21271.2	23117.5	23117.5	WYNLAVGSTC(UniMod:4)PWLSR	WYNLAVGSTCPWLSR	WYNLAVGSTC(UniMod:4)PWLSR2	2	5.13669e-05	5.13669e-05	3.10281e-06	0.00287356	0.00232558	0.00208768	0.00239808	0	1	4711.67	3915.02	4235.86	10696.6	0.917501	8.58282	8.52981	8.61815	84.3383	8.56574	84.5357	Protein AMBP	1.06176e-06	0.00167785	0.831425	11898.1	5.06044	0.67865	0.881933	0.999953	1.14485	0.109578	2002.02;1803.02;777.01;1074.01;1119.01;888.011;485.005;	1989.52;1701.34;722.372;1020.8;1119.01;438.319;407.732;	0.965366;0.880503;0.868844;0.885879;0.940793;0.766163;0.841109;	13049	1.165	1.165	1.16697	1.16278
D:\test_move_folder\2022053_T3_Evosep_C1_E1_PRID_31_QID_17_b8-6h_Plate3_2_7165.d	2022053_T3_Evosep_C1_E1_PRID_31_QID_17_b8-6h_Plate3_2_7165	Q07456	Q07456	AMBP_MOUSE	Ambp	40693.3	30330.4	36177.5	40693.3	30330.4	36177.5	36177.5	WYNLAVGSTC(UniMod:4)PWLSR	WYNLAVGSTCPWLSR	WYNLAVGSTC(UniMod:4)PWLSR2	2	5.03786e-05	5.03786e-05	3.10281e-06	0.0026178	0.00204918	0.00208768	0.00210084	0	1	10439.1	7215.86	8157.27	18684.6	0.944098	8.60282	8.5497	8.65579	84.3383	8.56826	84.2122	Protein AMBP	1.06176e-06	0.00167785	0.974265	23911.3	4.51594	0.414097	0.619301	0.999955	1.11238	0.170229	4869.05;4070.04;1332.02;1551.02;1331.01;1515.02;1262.01;	4818.05;4070.04;112.927;1551.02;95.5273;1258.26;1203.01;	0.930702;0.96438;0.570678;0.932489;0.560609;0.851323;0.937285;	13103	1.165	1.165	1.16543	1.16342
D:\test_move_folder\2022053_T3_Evosep_C1_E1_PRID_31_QID_17_b16-6h_Plate3_3_7166.d	2022053_T3_Evosep_C1_E1_PRID_31_QID_17_b16-6h_Plate3_3_7166	Q07456	Q07456	AMBP_MOUSE	Ambp	18874.3	17056.2	21366.2	18874.3	17056.2	21366.2	21366.2	WYNLAVGSTC(UniMod:4)PWLSR	WYNLAVGSTCPWLSR	WYNLAVGSTC(UniMod:4)PWLSR2	2	1.99359e-06	1.99359e-06	3.10281e-06	0.00359712	0.00259067	0.00208768	0.0026455	0	1	3940.96	3484.14	3798.23	10003.2	0.937047	8.59591	8.5429	8.64893	84.3383	8.57188	84.2979	Protein AMBP	1.06176e-06	0.00167785	0.717084	10379.1	4.96283	0.834271	0.734739	0.999998	0.091271	0.12359	2026.02;1287.01;803.011;808.012;534.006;681.008;262.003;	1924.02;1287.01;411.598;729.924;527.259;565.686;212.433;	0.959892;0.939764;0.796216;0.872041;0.862888;0.819628;0.844211;	13076	1.16091	1.165	1.16454	1.16126
D:\test_move_folder\2022053_T3_Evosep_C1_E1_PRID_31_QID_17_b37-6h_Plate3_4_7167.d	2022053_T3_Evosep_C1_E1_PRID_31_QID_17_b37-6h_Plate3_4_7167	Q07456	Q07456	AMBP_MOUSE	Ambp	29855.8	23315.5	22235.8	29855.8	23315.5	22235.8	22235.8	WYNLAVGSTC(UniMod:4)PWLSR	WYNLAVGSTCPWLSR	WYNLAVGSTC(UniMod:4)PWLSR2	2	2.11576e-06	2.11576e-06	3.10281e-06	0.00266667	0.00183824	0.00208768	0.00222717	0	1	6096.33	4632.04	5629.51	13810.9	0.910201	8.61282	8.55978	8.64817	84.3383	8.57696	84.6007	Protein AMBP	1.06176e-06	0.00167785	0.972055	14956.2	4.95651	0.548531	0.880324	0.999998	1.18587	0.044745	3589.03;2587.03;1319.02;1545.02;1953.02;650.008;788.009;	3328.84;2587.03;1319.02;180.453;1727.14;343.306;742.335;	0.896746;0.956769;0.944925;0.4908;0.852918;0.794563;0.934813;	13103	1.16409	1.165	1.16585	1.16309
D:\test_move_folder\2022053_T3_Evosep_C1_E1_PRID_31_QID_17_b7- 6h_Plate3_5_7168.d	2022053_T3_Evosep_C1_E1_PRID_31_QID_17_b7- 6h_Plate3_5_7168	Q07456	Q07456	AMBP_MOUSE	Ambp	43837.3	31209.5	28095.5	43837.3	31209.5	28095.5	28095.5	WYNLAVGSTC(UniMod:4)PWLSR	WYNLAVGSTCPWLSR	WYNLAVGSTC(UniMod:4)PWLSR2	2	3.86407e-06	3.86407e-06	3.10281e-06	0.002849	0.00222717	0.00208768	0.00229885	0	1	11715.1	8152.37	10266.2	23678.5	0.959329	8.59727	8.54426	8.6503	84.3383	8.56553	84.3478	Protein AMBP	1.06176e-06	0.00167785	0.926733	27020.3	5.31468	0.721316	0.66865	0.999997	1.06503	0.0399741	5936.06;3953.04;2620.03;1878.02;1993.02;854.009;634.009;	5936.06;3953.04;2617.69;1826.02;1925.02;378.05;266.203;	0.955026;0.972795;0.927492;0.944162;0.975607;0.710301;0.692767;	13076	1.15545	1.165	1.16486	1.15563
D:\test_move_folder\2022053_T3_Evosep_C1_E1_PRID_31_QID_17_a7-12h_Plate3_6_7169.d	2022053_T3_Evosep_C1_E1_PRID_31_QID_17_a7-12h_Plate3_6_7169	Q07456	Q07456	AMBP_MOUSE	Ambp	37399.6	29038.5	27573.9	37399.6	29038.5	27573.9	27573.9	WYNLAVGSTC(UniMod:4)PWLSR	WYNLAVGSTCPWLSR	WYNLAVGSTC(UniMod:4)PWLSR2	2	0.000229369	0.000229369	3.10281e-06	0.00309598	0.00239234	0.00208768	0.002457	0	1	11662.4	8759.72	10342.2	24280.9	0.945195	8.57795	8.52494	8.63099	84.3383	8.55876	84.5524	Protein AMBP	1.06176e-06	0.00167785	0.877435	27380.3	5.31899	0.691906	0.919968	0.999794	0.107226	0.130968	5174.06;4268.05;2376.03;2332.03;2640.03;1386.01;1557.02;	5174.06;4156.27;1252.49;2332.03;2640.03;794.23;1537.11;	0.92983;0.96094;0.783649;0.951223;0.958072;0.77167;0.910054;	13049	1.15591	1.165	1.16316	1.15639
D:\test_move_folder\2022053_T3_Evosep_C1_E1_PRID_31_QID_17_a5-12h_Plate3_7_7170.d	2022053_T3_Evosep_C1_E1_PRID_31_QID_17_a5-12h_Plate3_7_7170	Q07456	Q07456	AMBP_MOUSE	Ambp	30417.5	25144.8	26481.8	30417.5	25144.8	26481.8	26481.8	WYNLAVGSTC(UniMod:4)PWLSR	WYNLAVGSTCPWLSR	WYNLAVGSTC(UniMod:4)PWLSR2	2	4.17484e-06	4.17484e-06	3.10281e-06	0.00321543	0.00242718	0.00208768	0.00248756	0	1	7868.64	7050.24	8337.72	17720.1	0.928161	8.57705	8.52402	8.63006	84.3383	8.56574	84.4947	Protein AMBP	1.06176e-06	0.00167785	0.870828	16723.2	5.37496	0.588371	0.920927	0.999996	1.33851	0.114715	3587.04;2843.04;1598.02;1648.02;2305.02;983.011;821.01;	3558.19;2843.04;1363.96;1467.41;2305.02;942.284;804.579;	0.931033;0.951145;0.867972;0.876666;0.97704;0.929447;0.947566;	13049	1.16045	1.165	1.1653	1.16019
D:\test_move_folder\2022054_T3_Evosep_C1_E1_PRID_31_QID_17_a19-12h_Plate3_23_7186.d	2022054_T3_Evosep_C1_E1_PRID_31_QID_17_a19-12h_Plate3_23_7186	Q07456	Q07456	AMBP_MOUSE	Ambp	30689.2	28326.9	25643.9	30689.2	28326.9	25643.9	25643.9	WYNLAVGSTC(UniMod:4)PWLSR	WYNLAVGSTCPWLSR	WYNLAVGSTC(UniMod:4)PWLSR2	2	4.04246e-06	4.04246e-06	3.10281e-06	0.00282486	0.00227273	0.00208768	0.00233645	0	1	5409.39	4748.22	5257.18	14091.2	0.960422	8.57592	8.52289	8.62894	84.3383	8.55655	84.3541	Protein AMBP	1.06176e-06	0.00167785	0.774889	14499.2	5.62243	0.674266	0.44139	0.999996	0.779902	0.101144	2782.03;1959.02;1119.02;775.007;1555.02;1039.01;346.004;	2782.03;1852.35;1119.02;775.007;1524.74;1000.31;308.354;	0.968288;0.953726;0.971245;0.948194;0.92873;0.965198;0.877727;	13049	1.16042	1.165	1.16959	1.15545
D:\test_move_folder\2022053_T3_Evosep_C1_E1_PRID_31_QID_17_a14-12h_Plate2_5_7123.d	2022053_T3_Evosep_C1_E1_PRID_31_QID_17_a14-12h_Plate2_5_7123	Q07456	Q07456	AMBP_MOUSE	Ambp	32014.2	25075.6	25168.3	32014.2	25075.6	25168.3	25168.3	WYNLAVGSTC(UniMod:4)PWLSR	WYNLAVGSTCPWLSR	WYNLAVGSTC(UniMod:4)PWLSR2	2	1.38879e-06	1.38879e-06	3.10281e-06	0.00287356	0.00232558	0.00208768	0.00239234	0	1	7941.4	6754	8242.82	19249.1	0.93659	8.5416	8.48858	8.59461	84.3383	8.52221	84.5006	Protein AMBP	1.06176e-06	0.00167785	0.940523	18545.2	5.15494	0.687858	0.439025	0.999999	0.611116	0.0509694	3410.04;3359.04;1017.01;1270.02;1767.02;1088.01;869.009;	3351.76;3319.62;341.101;1270.02;1664.61;922.952;751.264;	0.948917;0.908324;0.629422;0.977941;0.876986;0.918702;0.833462;	12995	1.16	1.165	1.16391	1.16098
D:\test_move_folder\2022053_T3_Evosep_C1_E1_PRID_31_QID_17_b31-72h_Plate2_17_7134.d	2022053_T3_Evosep_C1_E1_PRID_31_QID_17_b31-72h_Plate2_17_7134	Q07456	Q07456	AMBP_MOUSE	Ambp	58457.4	43170.2	47037	58457.4	43170.2	47037	47037	WYNLAVGSTC(UniMod:4)PWLSR	WYNLAVGSTCPWLSR	WYNLAVGSTC(UniMod:4)PWLSR2	2	9.12621e-06	9.12621e-06	3.10281e-06	0.002849	0.0022831	0.00208768	0.00233645	0	1	20588.2	14433.6	17649.3	39903.9	0.963495	8.56003	8.50699	8.61309	84.3383	8.54642	84.2685	Protein AMBP	1.06176e-06	0.00167785	0.977192	46548.6	5.75138	0.621225	0.908892	0.999992	0.478255	0.0478087	10459.1;6628.08;3213.05;3811.04;5074.06;2420.02;1680.02;	10186.3;6628.08;1839.3;3773.84;5074.06;2220.17;1500.42;	0.952104;0.980277;0.79869;0.964767;0.958825;0.919416;0.917819;	13022	1.15545	1.165	1.16478	1.15486
D:\test_move_folder\2022053_T3_Evosep_C1_E1_PRID_31_QID_17_a10-12h_Plate2_22_7139.d	2022053_T3_Evosep_C1_E1_PRID_31_QID_17_a10-12h_Plate2_22_7139	Q07456	Q07456	AMBP_MOUSE	Ambp	35777.8	31924.4	26990.5	35777.8	31924.4	26990.5	26990.5	WYNLAVGSTC(UniMod:4)PWLSR	WYNLAVGSTCPWLSR	WYNLAVGSTC(UniMod:4)PWLSR2	2	1.04808e-05	1.04808e-05	3.10281e-06	0.003125	0.00251889	0.00208768	0.00258398	0	1	7851.84	7076.51	8379.72	19262.6	0.944754	8.55946	8.50643	8.61247	84.3383	8.53087	84.129	Protein AMBP	1.06176e-06	0.00167785	0.936946	18049.2	4.42962	0.64218	0.813871	0.999991	0.100668	0.111635	3727.04;2939.03;1526.02;1272.02;1640.02;722.007;754.008;	3667.62;2939.03;1473.88;1245.2;1552.74;291.946;734.181;	0.958078;0.937913;0.88663;0.921655;0.855781;0.716844;0.884384;	13022	1.16	1.165	1.16495	1.16035
D:\test_move_folder\2022053_T3_Evosep_C1_E1_PRID_31_QID_17_a4-12h_Plate2_27_7144.d	2022053_T3_Evosep_C1_E1_PRID_31_QID_17_a4-12h_Plate2_27_7144	Q07456	Q07456	AMBP_MOUSE	Ambp	36870.1	29575.4	35077	36870.1	29575.4	35077	35077	WYNLAVGSTC(UniMod:4)PWLSR	WYNLAVGSTCPWLSR	WYNLAVGSTC(UniMod:4)PWLSR2	2	1.8166e-05	1.8166e-05	3.10281e-06	0.00324675	0.00255754	0.00208768	0.00263852	0	1	14837.2	12518.1	14538.1	30652.6	0.970871	8.55963	8.50661	8.61264	84.3383	8.53366	84.0991	Protein AMBP	1.06176e-06	0.00167785	0.949505	31283.3	6.22689	0.639442	0.911388	0.999983	0.334294	0.109868	6826.07;5197.07;2722.03;2870.04;3157.03;1739.02;1465.02;	6826.07;5197.07;2568.48;2814.1;3157.03;1739.02;1461.05;	0.974851;0.970701;0.837245;0.96153;0.979746;0.986471;0.90888;	13022	1.15042	1.165	1.16095	1.15437
D:\test_move_folder\2022053_T3_Evosep_C1_E1_PRID_31_QID_17_A81-24_Plate2_47_7162.d	2022053_T3_Evosep_C1_E1_PRID_31_QID_17_A81-24_Plate2_47_7162	Q07456	Q07456	AMBP_MOUSE	Ambp	7316.47	8850.17	14088.6	7316.47	8850.17	14088.6	14088.6	WYNLAVGSTC(UniMod:4)PWLSR	WYNLAVGSTCPWLSR	WYNLAVGSTC(UniMod:4)PWLSR2	2	0.00245834	0.0498351	3.10281e-06	0.00392157	0.00289855	0.00208768	0.00295858	0	1	860.52	888.615	780.096	4527.31	0.830605	8.56361	8.51061	8.61666	84.3383	8.53811	84.1357	Protein AMBP	1.06176e-06	0.00167785	0	4994.06	1.22966	0.286038	0	0.957347	0.678169	0.212923	648.008;435.005;319.004;185.002;146.002;397.004;127.001;	648.008;212.512;57.6036;0;0;0;34.9154;	0.862201;0.73426;0.281119;0.251392;0.230413;0.277796;0.257115;	13022	1.15208	1.165	1.16421	1.15142
D:\test_move_folder\2022053_T3_Evosep_C1_E1_PRID_31_QID_17_a23-12h_Plate3_8_7171.d	2022053_T3_Evosep_C1_E1_PRID_31_QID_17_a23-12h_Plate3_8_7171	Q07456	Q07456	AMBP_MOUSE	Ambp	44312.5	32309.5	29931.8	44312.5	32309.5	29931.8	29931.8	WYNLAVGSTC(UniMod:4)PWLSR	WYNLAVGSTCPWLSR	WYNLAVGSTC(UniMod:4)PWLSR2	2	1.09507e-05	1.09507e-05	3.10281e-06	0.00319489	0.00263852	0.00208768	0.00271003	0	1	10186	8095.79	9871.95	24356.5	0.919465	8.57703	8.52401	8.63007	84.3383	8.55553	84.6103	Protein AMBP	1.06176e-06	0.00167785	0.960051	25131.3	5.04696	0.607799	0.68944	0.99999	0.777789	0.0794878	5866.06;4083.04;2049.02;1308.01;3074.04;775.009;925.01;	5622.89;3983.22;2049.02;579.894;3074.04;245.758;784.94;	0.924032;0.952005;0.957544;0.651661;0.984503;0.501832;0.872508;	13049	1.16455	1.165	1.16534	1.16441
D:\test_move_folder\2022054_T3_Evosep_C1_E1_PRID_31_QID_17_d38-w1_Plate3_15_7178.d	2022054_T3_Evosep_C1_E1_PRID_31_QID_17_d38-w1_Plate3_15_7178	Q07456	Q07456	AMBP_MOUSE	Ambp	29035.1	24858.4	26936	29035.1	24858.4	26936	26936	WYNLAVGSTC(UniMod:4)PWLSR	WYNLAVGSTCPWLSR	WYNLAVGSTC(UniMod:4)PWLSR2	2	5.93033e-06	5.93033e-06	3.10281e-06	0.00321543	0.00250627	0.00208768	0.00258398	0	1	11360.1	9011.99	10575.4	24043.3	0.959081	8.57828	8.52527	8.63132	84.3383	8.57104	84.4677	Protein AMBP	1.06176e-06	0.00167785	0.801957	25827.3	5.7647	0.766625	0.747443	0.999995	0.632078	0.135551	6062.08;3871.03;2317.02;1427.02;2349.03;1308.01;792.01;	6062.08;3871.03;2228.78;1427.02;2287.18;1264.62;394.633;	0.971972;0.928283;0.954209;0.987863;0.982164;0.918244;0.726377;	13049	1.16455	1.165	1.16881	1.16118
D:\test_move_folder\2022054_T3_Evosep_C1_E1_PRID_31_QID_17_c32-w1_Plate3_16_7179.d	2022054_T3_Evosep_C1_E1_PRID_31_QID_17_c32-w1_Plate3_16_7179	Q07456	Q07456	AMBP_MOUSE	Ambp	30062.2	27273.4	19677.2	30062.2	27273.4	19677.2	19677.2	WYNLAVGSTC(UniMod:4)PWLSR	WYNLAVGSTCPWLSR	WYNLAVGSTC(UniMod:4)PWLSR2	2	6.83754e-06	6.83754e-06	3.10281e-06	0.00377358	0.00278552	0.00208768	0.00285714	0	1	12880.8	10798.1	12429.3	27744.4	0.945514	8.58087	8.52788	8.63391	84.3383	8.56653	84.4006	Protein AMBP	1.06176e-06	0.00167785	0.897752	28752.3	5.41485	0.56037	0.840064	0.999994	1.38417	0.139375	6232.07;5052.06;2510.03;1616.02;2671.03;1388.02;995.01;	6212.76;5052.06;2452.46;1616.02;2625.21;1388.02;897.263;	0.93761;0.945007;0.923119;0.977486;0.949106;0.973896;0.923893;	13049	1.15583	1.165	1.16681	1.15275
D:\test_move_folder\2022054_T3_Evosep_C1_E1_PRID_31_QID_17_c31b-w1_Plate3_17_7180.d	2022054_T3_Evosep_C1_E1_PRID_31_QID_17_c31b-w1_Plate3_17_7180	Q07456	Q07456	AMBP_MOUSE	Ambp	36733.2	29369.5	34297.5	36733.2	29369.5	34297.5	34297.5	WYNLAVGSTC(UniMod:4)PWLSR	WYNLAVGSTCPWLSR	WYNLAVGSTC(UniMod:4)PWLSR2	2	4.9161e-06	4.9161e-06	3.10281e-06	0.00287356	0.00229358	0.00208768	0.0023753	0	1	11835.1	9740.06	10996.9	27449.1	0.963583	8.55824	8.52284	8.61123	84.3383	8.54908	84.3038	Protein AMBP	1.06176e-06	0.00167785	0.884203	29541.3	5.02763	0.392967	0.913058	0.999996	0.482224	0.239353	6865.07;4970.06;2643.03;1422.01;3229.04;1094.01;2034.02;	6865.07;4970.06;2514.01;0;3213.57;1066.72;2034.02;	0.963004;0.964382;0.919281;0.540588;0.943095;0.952602;0.952376;	13022	1.16	1.165	1.16762	1.1576
D:\test_move_folder\2022054_T3_Evosep_C1_E1_PRID_31_QID_17_b40-72h_Plate3_26_7189.d	2022054_T3_Evosep_C1_E1_PRID_31_QID_17_b40-72h_Plate3_26_7189	Q07456	Q07456	AMBP_MOUSE	Ambp	88532.6	50187.9	43451.3	88532.6	50187.9	43451.3	43451.3	WYNLAVGSTC(UniMod:4)PWLSR	WYNLAVGSTCPWLSR	WYNLAVGSTC(UniMod:4)PWLSR2	2	9.27448e-06	9.27448e-06	3.10281e-06	0.00307692	0.00232019	0.00208768	0.00234192	0	1	18444.2	14760.4	19978.3	33244	0.93365	8.57616	8.52314	8.62917	84.3383	8.54924	84.1041	Protein AMBP	1.06176e-06	0.00167785	0.959954	30691.3	5.83322	0.559062	0.736529	0.999992	1.22493	0.069776	8991.09;5799.07;3791.04;3654.04;4256.04;2443.03;1597.02;	8991.09;5799.07;3791.04;3654.04;4103.1;2364.17;825.892;	0.957284;0.881302;0.967331;0.958572;0.918473;0.886385;0.750817;	13049	1.16545	1.165	1.16892	1.16102
D:\test_move_folder\2022054_T3_Evosep_C1_E1_PRID_31_QID_17_b18-72h_Plate3_27_7190.d	2022054_T3_Evosep_C1_E1_PRID_31_QID_17_b18-72h_Plate3_27_7190	Q07456	Q07456	AMBP_MOUSE	Ambp	43487.7	31499.3	42837.6	43487.7	31499.3	42837.6	42837.6	WYNLAVGSTC(UniMod:4)PWLSR	WYNLAVGSTCPWLSR	WYNLAVGSTC(UniMod:4)PWLSR2	2	4.62358e-06	4.62358e-06	3.10281e-06	0.00244499	0.00224215	0.00208768	0.00232019	0	1	12403.2	9431.23	11648.6	30152	0.915979	8.56043	8.50741	8.61347	84.3383	8.5475	84.5101	Protein AMBP	1.06176e-06	0.00167785	0.933586	32105.3	4.5136	0.682353	0.853963	0.999996	1.04917	0.0342642	7551.07;4492.05;3697.04;2462.03;4159.06;1800.02;1161.01;	7551.07;2390.11;3640.93;2462.03;4159.06;1671.17;1143.25;	0.947041;0.769038;0.945799;0.963363;0.930943;0.863655;0.909876;	13022	1.15955	1.165	1.16672	1.15716
D:\test_move_folder\2022054_T3_Evosep_C1_E1_PRID_31_QID_17_c40-w1_Plate3_29_7192.d	2022054_T3_Evosep_C1_E1_PRID_31_QID_17_c40-w1_Plate3_29_7192	Q07456	Q07456	AMBP_MOUSE	Ambp	26675.6	25808.1	27385.6	26675.6	25808.1	27385.6	27385.6	WYNLAVGSTC(UniMod:4)PWLSR	WYNLAVGSTCPWLSR	WYNLAVGSTC(UniMod:4)PWLSR2	2	2.12387e-06	2.12387e-06	3.10281e-06	0.00321543	0.00243309	0.00208768	0.00251889	0	1	10088.4	8417.85	9141.58	22718.3	0.959743	8.56074	8.52539	8.61376	84.3383	8.55473	84.4011	Protein AMBP	1.06176e-06	0.00167785	0.804989	25071.3	5.18573	0.658565	0.544161	0.999998	0.584182	0.166003	4612.05;3505.04;1810.02;1990.02;1216.01;732.008;328.003;	4593.35;3505.04;1810.02;1990.02;537.117;702.769;0;	0.932653;0.991849;0.939146;0.965726;0.624813;0.926264;0.494896;	13022	1.16455	1.165	1.16785	1.1622
D:\test_move_folder\2022054_T3_Evosep_C1_E1_PRID_31_QID_17_B21-6_Plate3_32_7194.d	2022054_T3_Evosep_C1_E1_PRID_31_QID_17_B21-6_Plate3_32_7194	Q07456	Q07456	AMBP_MOUSE	Ambp	42195.9	26969.1	21109.1	42195.9	26969.1	21109.1	21109.1	WYNLAVGSTC(UniMod:4)PWLSR	WYNLAVGSTCPWLSR	WYNLAVGSTC(UniMod:4)PWLSR2	2	0.00020223	0.00020223	3.10281e-06	0.00284091	0.00217391	0.00208768	0.00225225	0	1	4078.41	3057.59	3798.51	12388.3	0.848869	8.55913	8.48841	8.61213	84.3383	8.53121	84.1891	Protein AMBP	1.06176e-06	0.00167785	0.633142	13301.2	4.51	0.55508	0.541353	0.999822	0.962175	0.123257	2307.02;1958.03;1380.02;352.004;1251.01;400.005;307.003;	2125.09;1763.46;1259.26;189.859;1251.01;369.229;0;	0.888551;0.812636;0.835916;0.741261;0.975832;0.93275;0.497629;	13022	1.165	1.165	1.16634	1.1614
D:\test_move_folder\2022054_T3_Evosep_C1_E1_PRID_31_QID_17_a10-24h_Plate3_14_7177.d	2022054_T3_Evosep_C1_E1_PRID_31_QID_17_a10-24h_Plate3_14_7177	Q07456	Q07456	AMBP_MOUSE	Ambp	36668.7	28858.4	32678.4	36668.7	28858.4	32678.4	32678.4	WYNLAVGSTC(UniMod:4)PWLSR	WYNLAVGSTCPWLSR	WYNLAVGSTC(UniMod:4)PWLSR2	2	2.11364e-06	2.11364e-06	3.10281e-06	0.0030581	0.00233645	0.00208768	0.00240385	0	1	15813.9	13476.5	16583.8	35356.8	0.955321	8.56297	8.50992	8.61597	84.3383	8.54823	84.5571	Protein AMBP	1.06176e-06	0.00167785	0.944398	33715.4	5.35651	0.613257	0.908203	0.999998	1.29319	0.0462967	7296.08;5670.06;3059.03;3021.04;3892.04;1377.02;1668.02;	7296.08;5496.82;2995.79;3021.04;3879.38;129.181;1668.02;	0.970523;0.929468;0.949661;0.965646;0.945021;0.406082;0.970654;	13022	1.16091	1.165	1.16727	1.15867
D:\test_move_folder\2022054_T3_Evosep_C1_E1_PRID_31_QID_17_a24-12h_Plate4_10_7208.d	2022054_T3_Evosep_C1_E1_PRID_31_QID_17_a24-12h_Plate4_10_7208	Q07456	Q07456	AMBP_MOUSE	Ambp	32984.2	27625.1	26890.2	32984.2	27625.1	26890.2	26890.2	WYNLAVGSTC(UniMod:4)PWLSR	WYNLAVGSTCPWLSR	WYNLAVGSTC(UniMod:4)PWLSR2	2	2.83389e-05	2.83389e-05	3.10281e-06	0.00258398	0.0018622	0.00208768	0.00194175	0	1	10909.6	8409.1	9424.46	20755.6	0.958062	8.57843	8.52539	8.64916	84.3383	8.55739	84.5389	Protein AMBP	1.06176e-06	0.00167785	0.834318	24026.3	4.9329	0.618026	0.887336	0.999975	0.984496	0.0855242	5263.06;3837.04;2735.03;1948.02;3523.04;1272.02;1035.01;	5263.06;3698.51;2693.16;1948.02;3401.59;682.972;945.221;	0.967511;0.959181;0.923897;0.93041;0.939441;0.77126;0.923739;	13049	1.15625	1.165	1.16692	1.15375
D:\test_move_folder\2022054_T3_Evosep_C1_E1_PRID_31_QID_17_b26-6h_Plate3_21_7184.d	2022054_T3_Evosep_C1_E1_PRID_31_QID_17_b26-6h_Plate3_21_7184	Q07456	Q07456	AMBP_MOUSE	Ambp	58990.3	32027.7	13584	58990.3	32027.7	13584	13584	WYNLAVGSTC(UniMod:4)PWLSR	WYNLAVGSTCPWLSR	WYNLAVGSTC(UniMod:4)PWLSR2	2	7.27172e-05	7.27172e-05	3.10281e-06	0.00250627	0.00204082	0.00208768	0.00210084	0	1	3360.75	2465.64	3002.43	12330.6	0.790768	8.57954	8.52653	8.70325	84.3383	8.55787	84.5446	Protein AMBP	1.06176e-06	0.00167785	0.763945	13802.1	3.94913	0.429107	0.446145	0.999935	1.39313	0.0671158	2624.03;1665.02;362.004;440.004;1103.01;409.005;537.006;	1432.45;1488.29;333.313;440.004;918.408;32.7367;120.831;	0.671864;0.868966;0.918995;0.913361;0.839728;-0.2334;0.306391;	13049	1.17	1.165	1.16891	1.16594
D:\test_move_folder\2022054_T3_Evosep_C1_E1_PRID_31_QID_17_b39-6h_Plate3_18_7181.d	2022054_T3_Evosep_C1_E1_PRID_31_QID_17_b39-6h_Plate3_18_7181	Q07456	Q07456	AMBP_MOUSE	Ambp	34586.3	22739.3	19785.4	34586.3	22739.3	19785.4	19785.4	WYNLAVGSTC(UniMod:4)PWLSR	WYNLAVGSTCPWLSR	WYNLAVGSTC(UniMod:4)PWLSR2	2	6.9299e-06	6.9299e-06	3.10281e-06	0.00284091	0.00221239	0.00208768	0.00228833	0	1	5063.61	4138.06	5044.51	11646.1	0.934862	8.54126	8.5059	8.59427	84.3383	8.5284	84.1671	Protein AMBP	1.06176e-06	0.00167785	0.650129	11690.2	4.47776	0.619088	0.671007	0.999994	0.573542	0.069419	2346.02;1673.02;1400.02;1183.01;1278.02;362.004;717.008;	2247.08;1633.51;1359.37;1183.01;896.142;190.114;328.129;	0.936384;0.930297;0.954011;0.938275;0.788713;0.598164;0.668878;	12995	1.16091	1.165	1.16741	1.15843
D:\test_move_folder\2022054_T3_Evosep_C1_E1_PRID_31_QID_17_b39-72h_Plate3_25_7188.d	2022054_T3_Evosep_C1_E1_PRID_31_QID_17_b39-72h_Plate3_25_7188	Q07456	Q07456	AMBP_MOUSE	Ambp	36267.2	31245.4	44094.9	36267.2	31245.4	44094.9	44094.9	WYNLAVGSTC(UniMod:4)PWLSR	WYNLAVGSTCPWLSR	WYNLAVGSTC(UniMod:4)PWLSR2	2	6.21086e-06	6.21086e-06	3.10281e-06	0.00309598	0.00248139	0.00208768	0.00255754	0	1	18052.7	14348.8	17034.8	34668.8	0.947989	8.55877	8.50573	8.62946	84.3383	8.5408	84.0767	Protein AMBP	1.06176e-06	0.00167785	0.951441	36740.4	5.4015	0.763422	0.897361	0.999994	1.31983	0.142705	8696.12;6405.07;3457.04;2972.03;3552.04;1759.02;1869.02;	8696.12;6384.57;3427.88;2972.03;3445.13;1597.99;1848.84;	0.956625;0.941791;0.961701;0.936034;0.975212;0.884096;0.965862;	13022	1.16	1.165	1.16983	1.15577
D:\test_move_folder\2022054_T3_Evosep_C1_E1_PRID_31_QID_17_b31-6h_Plate4_4_7202.d	2022054_T3_Evosep_C1_E1_PRID_31_QID_17_b31-6h_Plate4_4_7202	Q07456	Q07456	AMBP_MOUSE	Ambp	29993.4	23582.3	22168.2	29993.4	23582.3	22168.2	22168.2	WYNLAVGSTC(UniMod:4)PWLSR	WYNLAVGSTCPWLSR	WYNLAVGSTC(UniMod:4)PWLSR2	2	3.01244e-06	3.01244e-06	3.10281e-06	0.00288184	0.00233645	0.00208768	0.00240964	0	1	7923.76	5913.37	6841.6	15142.1	0.940098	8.54218	8.48916	8.59519	84.3383	8.53107	84.409	Protein AMBP	1.06176e-06	0.00167785	0.472075	17537.2	4.66615	0.536667	0.735635	0.999997	0.245729	0.0564758	3545.04;3158.04;1721.02;1266.01;2130.03;848.011;762.007;	3545.04;3158.04;1721.02;1220.69;2130.03;761.083;408.934;	0.954856;0.923932;0.96004;0.939062;0.916856;0.908725;0.776687;	12995	1.16455	1.165	1.16845	1.16051
D:\test_move_folder\2022054_T3_Evosep_C1_E1_PRID_31_QID_17_a37-12h_Plate3_22_7185.d	2022054_T3_Evosep_C1_E1_PRID_31_QID_17_a37-12h_Plate3_22_7185	Q07456	Q07456	AMBP_MOUSE	Ambp	18856.2	18977.5	19574.4	18856.2	18977.5	19574.4	19574.4	WYNLAVGSTC(UniMod:4)PWLSR	WYNLAVGSTCPWLSR	WYNLAVGSTC(UniMod:4)PWLSR2	2	1e-09	0	3.10281e-06	0.00297619	0.00239234	0.00208768	0.00247525	0	1	8147.4	6534.4	6490.98	15512.6	0.925537	8.54478	8.50943	8.61546	84.3383	8.54275	84.4066	Protein AMBP	1.06176e-06	0.00167785	0.602494	19471.2	4.22864	0.792168	0.788279	1	0.928173	0.145424	3784.04;3124.03;1644.02;1253.01;1805.02;683.009;695.008;	3770.35;3124.03;1508.28;1253.01;1584.22;380.962;282.762;	0.939544;0.915916;0.888473;0.907374;0.92145;0.645438;0.681777;	12995	1.16909	1.165	1.16934	1.16419
D:\test_move_folder\2022054_T3_Evosep_C1_E1_PRID_31_QID_17_a12-24h_Plate3_13_7176.d	2022054_T3_Evosep_C1_E1_PRID_31_QID_17_a12-24h_Plate3_13_7176	Q07456	Q07456	AMBP_MOUSE	Ambp	35355.3	34200.4	38668.8	35355.3	34200.4	38668.8	38668.8	WYNLAVGSTC(UniMod:4)PWLSR	WYNLAVGSTCPWLSR	WYNLAVGSTC(UniMod:4)PWLSR2	2	1.96372e-06	1.96372e-06	3.10281e-06	0.00390625	0.00294985	0.00208768	0.0030303	0	1	15563.2	13225.7	15071.9	31467.6	0.973657	8.55865	8.50562	8.61165	84.3383	8.53423	84.4321	Protein AMBP	1.06176e-06	0.00167785	0.941467	32493.3	6.06077	0.659402	0.791645	0.999998	1.18963	0.0782292	7723.09;5203.06;3277.04;2637.03;3081.03;1537.01;1428.01;	7723.09;5203.06;3277.04;2637.03;2964.53;1525.23;730.451;	0.965649;0.983753;0.979703;0.977188;0.933904;0.921187;0.778613;	13022	1.16	1.165	1.1675	1.15633
D:\test_move_folder\2022054_T3_Evosep_C1_E1_PRID_31_QID_17_D15-w5_Plate3_35_7197.d	2022054_T3_Evosep_C1_E1_PRID_31_QID_17_D15-w5_Plate3_35_7197	Q07456	Q07456	AMBP_MOUSE	Ambp	25399.2	22349	15249.2	25399.2	22349	15249.2	15249.2	WYNLAVGSTC(UniMod:4)PWLSR	WYNLAVGSTCPWLSR	WYNLAVGSTC(UniMod:4)PWLSR2	2	5.15072e-05	5.15072e-05	3.10281e-06	0.00320513	0.00247525	0.00208768	0.00254453	0	1	5273.87	4109.71	4492.43	14132	0.937913	8.55865	8.5233	8.61165	84.3383	8.5451	84.4589	Protein AMBP	1.06176e-06	0.00167785	0.497298	16590.2	3.87116	0.446721	0.650238	0.999954	0.739742	0.123974	3064.03;2382.03;999.012;404.005;1363.01;506.006;589.007;	3028.03;2245.84;927.551;0;1363.01;123.34;502.869;	0.96423;0.902431;0.888965;0.477409;0.927584;0.120339;0.84474;	13022	1.16045	1.165	1.16672	1.15852
D:\test_move_folder\2022054_T3_Evosep_C1_E1_PRID_31_QID_17_D3-w5_2_Plate3_33_7195.d	2022054_T3_Evosep_C1_E1_PRID_31_QID_17_D3-w5_2_Plate3_33_7195	Q07456	Q07456	AMBP_MOUSE	Ambp	37995.3	35128.2	31614.5	37995.3	35128.2	31614.5	31614.5	WYNLAVGSTC(UniMod:4)PWLSR	WYNLAVGSTCPWLSR	WYNLAVGSTC(UniMod:4)PWLSR2	2	1.89609e-06	1.89609e-06	3.10281e-06	0.003125	0.0025	0.00208768	0.00259067	0	1	15620.2	13020.5	14940	31902	0.932771	8.57739	8.52439	8.63042	84.3383	8.55564	84.5495	Protein AMBP	1.06176e-06	0.00167785	0.884202	33354.4	5.48572	0.628785	0.955765	0.999998	0.298172	0.120378	7375.08;5837.06;2788.03;2602.03;3672.04;1803.02;1537.02;	7232.57;5837.06;2788.03;2550.6;3672.04;1643.74;1537.02;	0.941155;0.964178;0.841054;0.837123;0.96069;0.855552;0.960294;	13049	1.16091	1.165	1.16754	1.15853
D:\test_move_folder\2022054_T3_Evosep_C1_E1_PRID_31_QID_17_c39-w1_Plate3_28_7191.d	2022054_T3_Evosep_C1_E1_PRID_31_QID_17_c39-w1_Plate3_28_7191	Q07456	Q07456	AMBP_MOUSE	Ambp	35304.6	27465.4	32053.8	35304.6	27465.4	32053.8	32053.8	WYNLAVGSTC(UniMod:4)PWLSR	WYNLAVGSTCPWLSR	WYNLAVGSTC(UniMod:4)PWLSR2	2	7.27353e-07	7.27353e-07	3.10281e-06	0.00320513	0.00260417	0.00208768	0.00269542	0	1	13986.5	10086.4	11396.7	26232.3	0.939643	8.56095	8.50794	8.61398	84.3383	8.54662	84.2702	Protein AMBP	1.06176e-06	0.00167785	0.897588	32193.4	5.79942	0.800172	0.91128	0.999999	1.2507	0.185038	7572.07;5418.06;3150.03;1734.02;3203.03;1490.02;1417.02;	7572.07;5418.06;3107.69;996.329;3203.03;1460.51;1404.21;	0.967858;0.932555;0.959422;0.763755;0.98769;0.955664;0.896435;	13022	1.16042	1.165	1.16887	1.15673
D:\test_move_folder\2022054_T3_Evosep_C1_E1_PRID_31_QID_17_a6-12h_Plate4_9_7207.d	2022054_T3_Evosep_C1_E1_PRID_31_QID_17_a6-12h_Plate4_9_7207	Q07456	Q07456	AMBP_MOUSE	Ambp	42603.3	32560.8	27107	42603.3	32560.8	27107	27107	WYNLAVGSTC(UniMod:4)PWLSR	WYNLAVGSTCPWLSR	WYNLAVGSTC(UniMod:4)PWLSR2	2	3.84773e-06	3.84773e-06	3.10281e-06	0.00304878	0.00235849	0.00208768	0.00242131	0	1	10285.1	7711.39	9152.71	19356.4	0.936309	8.57665	8.52363	8.62966	84.3383	8.56232	84.46	Protein AMBP	1.06176e-06	0.00167785	0.869439	21751.2	5.42262	0.71347	0.96151	0.999997	0.127381	0.0733059	5057.06;3487.05;2118.02;1840.02;3031.03;1358.02;936.011;	5019.06;3487.05;934.431;1778.99;3031.03;1268.58;866.991;	0.953676;0.922717;0.708415;0.91395;0.962754;0.958795;0.946981;	13049	1.16045	1.165	1.16757	1.1577
D:\test_move_folder\2022054_T3_Evosep_C1_E1_PRID_31_QID_17_a40-12h_Plate4_8_7206.d	2022054_T3_Evosep_C1_E1_PRID_31_QID_17_a40-12h_Plate4_8_7206	Q07456	Q07456	AMBP_MOUSE	Ambp	39626.3	29430.7	27727.7	39626.3	29430.7	27727.7	27727.7	WYNLAVGSTC(UniMod:4)PWLSR	WYNLAVGSTCPWLSR	WYNLAVGSTC(UniMod:4)PWLSR2	2	5.34071e-06	5.34071e-06	3.10281e-06	0.00306748	0.00235294	0.00208768	0.00243902	0	1	11292.6	8478.7	10299.5	19822.9	0.959108	8.56256	8.50955	8.61558	84.3383	8.54382	84.0616	Protein AMBP	1.06176e-06	0.00167785	0.775591	21734.2	5.43969	0.577693	0.895231	0.999995	0.597511	0.222369	5663.06;4113.05;1514.02;1797.02;1961.02;689.006;870.009;	5600.06;3895.49;1438.93;1797.02;1873.48;234.732;857.4;	0.954029;0.970046;0.876476;0.951226;0.973869;0.61064;0.917528;	13022	1.165	1.165	1.16649	1.16309
D:\test_move_folder\2022054_T3_Evosep_C1_E1_PRID_31_QID_17_a25-12h_Plate4_7_7205.d	2022054_T3_Evosep_C1_E1_PRID_31_QID_17_a25-12h_Plate4_7_7205	Q07456	Q07456	AMBP_MOUSE	Ambp	31360.4	26763.6	28135.5	31360.4	26763.6	28135.5	28135.5	WYNLAVGSTC(UniMod:4)PWLSR	WYNLAVGSTCPWLSR	WYNLAVGSTC(UniMod:4)PWLSR2	2	2.85757e-06	2.85757e-06	3.10281e-06	0.00358423	0.00268817	0.00208768	0.00277008	0	1	11483	9415.13	10700.1	22358.4	0.936017	8.56022	8.5072	8.61326	84.3383	8.54132	84.5636	Protein AMBP	1.06176e-06	0.00167785	0.820107	23994.3	5.43536	0.581288	0.931667	0.999997	1.0508	0.0700921	5138.06;4546.06;2545.03;1833.02;2617.03;1254.01;713.009;	5138.06;4546.06;2434.96;1798.84;2554.77;1163.64;701.871;	0.931621;0.961433;0.918131;0.884342;0.913636;0.902464;0.93587;	13022	1.16045	1.165	1.16652	1.15828
D:\test_move_folder\2022054_T3_Evosep_C1_E1_PRID_31_QID_17_a8-12h_Plate4_6_7204.d	2022054_T3_Evosep_C1_E1_PRID_31_QID_17_a8-12h_Plate4_6_7204	Q07456	Q07456	AMBP_MOUSE	Ambp	36907.4	32378.9	32183.9	36907.4	32378.9	32183.9	32183.9	WYNLAVGSTC(UniMod:4)PWLSR	WYNLAVGSTCPWLSR	WYNLAVGSTC(UniMod:4)PWLSR2	2	1.19323e-06	1.19323e-06	3.10281e-06	0.00302115	0.00232558	0.00208768	0.00239808	0	1	13685.6	11227.6	13205.3	27174.9	0.951991	8.5786	8.52557	8.63161	84.3383	8.56194	84.5187	Protein AMBP	1.06176e-06	0.00167785	0.933648	28163.3	5.58352	0.580471	0.130486	0.999999	1.42432	0.145981	7358.07;5110.06;2571.03;1382.01;2672.03;1862.02;972.011;	7239.41;5064.16;2388.98;1382.01;2672.03;1718.41;445.827;	0.944084;0.965348;0.874084;0.944469;0.945954;0.94124;0.733371;	13049	1.16545	1.165	1.16843	1.16168
D:\test_move_folder\2022054_T3_Evosep_C1_E1_PRID_31_QID_17_D13-w5_Plate3_34_7196.d	2022054_T3_Evosep_C1_E1_PRID_31_QID_17_D13-w5_Plate3_34_7196	Q07456	Q07456	AMBP_MOUSE	Ambp	42954.9	28694.6	24860.5	42954.9	28694.6	24860.5	24860.5	WYNLAVGSTC(UniMod:4)PWLSR	WYNLAVGSTCPWLSR	WYNLAVGSTC(UniMod:4)PWLSR2	2	1.46935e-06	1.46935e-06	3.10281e-06	0.00363636	0.00293255	0.00208768	0.0030303	0	1	12463.2	8819.87	10847.7	22443	0.913752	8.57773	8.52473	8.63079	84.3383	8.55837	84.5404	Protein AMBP	1.06176e-06	0.00167785	0.821049	25785.3	5.25341	0.60207	0.817128	0.999999	0.675501	0.0764514	6237.06;4037.05;2281.03;2382.03;2322.02;1205.01;1227.01;	6237.06;3844.06;2281.03;2382.03;1349.17;1117.03;1124.76;	0.939542;0.826188;0.944258;0.987533;0.799139;0.842942;0.814723;	13049	1.16045	1.165	1.16574	1.15911
D:\test_move_folder\2022054_T3_Evosep_C1_E1_PRID_31_QID_17_c4-w1_Plate3_30_7193.d	2022054_T3_Evosep_C1_E1_PRID_31_QID_17_c4-w1_Plate3_30_7193	Q07456	Q07456	AMBP_MOUSE	Ambp	29375.2	21776.3	30821.8	29375.2	21776.3	30821.8	30821.8	WYNLAVGSTC(UniMod:4)PWLSR	WYNLAVGSTCPWLSR	WYNLAVGSTC(UniMod:4)PWLSR2	2	2.6291e-06	2.6291e-06	3.10281e-06	0.00342466	0.0025974	0.00208768	0.0027027	0	1	10134.5	7680.56	8938.68	21585.5	0.959428	8.55867	8.50566	8.61171	84.3383	8.54152	84.4855	Protein AMBP	1.06176e-06	0.00167785	0.879316	24473.3	4.80115	0.625633	0.832364	0.999998	1.03534	0.094909	4716.06;3949.04;2279.03;1786.02;2037.03;936.013;901.011;	4399.45;3949.04;2164.28;1786.02;2037.03;412.666;774.444;	0.952086;0.974615;0.965031;0.943935;0.970054;0.692771;0.881488;	13022	1.15667	1.165	1.16733	1.15443
D:\test_move_folder\2022054_T3_Evosep_C1_E1_PRID_31_QID_17_b6-6h_Plate4_2_7200.d	2022054_T3_Evosep_C1_E1_PRID_31_QID_17_b6-6h_Plate4_2_7200	Q07456	Q07456	AMBP_MOUSE	Ambp	26074	22342	25389.6	26074	22342	25389.6	25389.6	WYNLAVGSTC(UniMod:4)PWLSR	WYNLAVGSTCPWLSR	WYNLAVGSTC(UniMod:4)PWLSR2	2	2.94297e-05	2.94297e-05	3.10281e-06	0.00268817	0.00218341	0.00208768	0.00225225	0	1	6971.08	5078.43	5615.33	15607.1	0.950359	8.54293	8.48991	8.61362	84.3383	8.53346	84.3468	Protein AMBP	1.06176e-06	0.00167785	0.543822	19375.2	4.58213	0.653749	0.845056	0.999973	0.855308	0.103846	3445.04;2366.03;1997.02;1303.02;1477.02;823.008;498.005;	3313.04;2366.03;1805.02;1292.02;1386.45;250.446;455.004;	0.935126;0.953121;0.847852;0.984363;0.82496;0.44454;0.865862;	12995	1.16	1.165	1.16702	1.15834
D:\test_move_folder\2022054_T3_Evosep_C1_E1_PRID_31_QID_17_b13-6h_Plate4_1_7199.d	2022054_T3_Evosep_C1_E1_PRID_31_QID_17_b13-6h_Plate4_1_7199	Q07456	Q07456	AMBP_MOUSE	Ambp	14892	13292.3	21459.3	14892	13292.3	21459.3	21459.3	WYNLAVGSTC(UniMod:4)PWLSR	WYNLAVGSTCPWLSR	WYNLAVGSTC(UniMod:4)PWLSR2	2	0.000117821	0.000117821	3.10281e-06	0.00232558	0.00186567	0.00208768	0.00193424	0	1	3912.19	2897.83	3324.3	10067.7	0.918699	8.57836	8.52534	8.61371	84.3383	8.551	84.5256	Protein AMBP	1.06176e-06	0.00167785	0.761221	11848.1	4.2303	0.596637	0.833267	0.999894	0.418467	0.165961	2211.02;1676.02;1086.01;780.009;1029.01;211.002;539.007;	2182.85;949.33;942.879;780.009;461.951;144.348;532.587;	0.987651;0.756796;0.860317;0.922786;0.713432;0.795844;0.951546;	13049	1.16045	1.165	1.16648	1.15834
D:\test_move_folder\2022054_T3_Evosep_C1_E1_PRID_31_QID_17_a26-12h_Plate4_5_7203.d	2022054_T3_Evosep_C1_E1_PRID_31_QID_17_a26-12h_Plate4_5_7203	Q07456	Q07456	AMBP_MOUSE	Ambp	30783.2	29762.7	28989.3	30783.2	29762.7	28989.3	28989.3	WYNLAVGSTC(UniMod:4)PWLSR	WYNLAVGSTCPWLSR	WYNLAVGSTC(UniMod:4)PWLSR2	2	9.35623e-07	9.35623e-07	3.10281e-06	0.00334448	0.00250627	0.00208768	0.00258398	0	1	11697.8	9817.21	10754	26693.6	0.948084	8.57815	8.52511	8.6312	84.3383	8.55991	84.4616	Protein AMBP	1.06176e-06	0.00167785	0.847466	29036.3	5.56475	0.642848	0.913251	0.999999	1.35347	0.139683	5136.07;4422.05;2762.03;2216.02;2797.03;1367.01;1453.02;	5136.07;4345.72;2597.03;2216.02;2766.83;798.595;1450.25;	0.980387;0.897482;0.917675;0.97245;0.904064;0.775853;0.936187;	13049	1.16125	1.165	1.16733	1.15868
D:\test_move_folder\2022054_T3_Evosep_C1_E1_PRID_31_QID_17_b30-6h_Plate4_3_7201.d	2022054_T3_Evosep_C1_E1_PRID_31_QID_17_b30-6h_Plate4_3_7201	Q07456	Q07456	AMBP_MOUSE	Ambp	29299.9	22938.4	19135	29299.9	22938.4	19135	19135	WYNLAVGSTC(UniMod:4)PWLSR	WYNLAVGSTCPWLSR	WYNLAVGSTC(UniMod:4)PWLSR2	2	8.31137e-05	8.31137e-05	3.10281e-06	0.00307692	0.00248139	0.00208768	0.00255754	0	1	3888.01	2930.77	3479.22	15372.9	0.821202	8.57738	8.5067	8.63041	84.3383	8.55314	84.0743	Protein AMBP	1.06176e-06	0.00167785	0.581492	17179.2	4.48104	0.671881	0.683605	0.999926	0.958495	0.100412	2846.03;1303.01;1724.02;1125.01;1054.01;767.008;387.005;	2650.31;627.855;1613.76;609.843;1054.01;767.008;173.322;	0.842602;0.771774;0.938028;0.779085;0.940392;0.940719;0.710082;	13049	1.16091	1.165	1.16729	1.1581
D:\test_move_folder\2022054_T3_Evosep_C1_E1_PRID_31_QID_17_a39-12h_Plate3_10_7173.d	2022054_T3_Evosep_C1_E1_PRID_31_QID_17_a39-12h_Plate3_10_7173	Q07456	Q07456	AMBP_MOUSE	Ambp	51108.7	39659.9	34403.1	51108.7	39659.9	34403.1	34403.1	WYNLAVGSTC(UniMod:4)PWLSR	WYNLAVGSTCPWLSR	WYNLAVGSTC(UniMod:4)PWLSR2	2	4.34514e-05	4.34514e-05	3.10281e-06	0.00390625	0.00282486	0.00208768	0.00289855	0	1	14189.8	11176.9	13470.8	34259.7	0.955189	8.57869	8.54334	8.70241	84.3383	8.57589	84.4357	Protein AMBP	1.06176e-06	0.00167785	0.846343	36088.4	5.20869	0.634524	0.922987	0.999961	0.539717	0.099337	7785.09;4684.06;2500.03;2142.03;2350.03;1577.02;1027.01;	7537.23;4608.2;2402.71;2044.34;2255.75;1577.02;1027.01;	0.9579;0.956586;0.933412;0.942046;0.948834;0.92274;0.956845;	13049	1.16545	1.165	1.16552	1.16391
D:\test_move_folder\2022054_T3_Evosep_C1_E1_PRID_31_QID_17_a39-24h_Plate3_11_7174.d	2022054_T3_Evosep_C1_E1_PRID_31_QID_17_a39-24h_Plate3_11_7174	Q07456	Q07456	AMBP_MOUSE	Ambp	43212.3	35975.3	37725.3	43212.3	35975.3	37725.3	37725.3	WYNLAVGSTC(UniMod:4)PWLSR	WYNLAVGSTCPWLSR	WYNLAVGSTC(UniMod:4)PWLSR2	2	2.70429e-05	2.70429e-05	3.10281e-06	0.00285714	0.00221239	0.00208768	0.0022831	0	1	9422.58	7700.8	9281.8	20550.6	0.948159	8.55805	8.5227	8.62874	84.3383	8.54301	84.1519	Protein AMBP	1.06176e-06	0.00167785	0.836359	20862.3	4.63872	0.752001	0.619689	0.999976	1.09482	0.0849245	3945.04;3129.04;1672.02;2403.03;830.009;1047.01;588.007;	3945.04;3129.04;748.239;2348.5;283.922;917.597;257.109;	0.966163;0.939767;0.683155;0.929096;0.596625;0.865245;0.749145;	12995	1.16455	1.165	1.16553	1.16328
D:\test_move_folder\2022054_T3_Evosep_C1_E1_PRID_31_QID_17_B40-6h_Plate3_19_7182.d	2022054_T3_Evosep_C1_E1_PRID_31_QID_17_B40-6h_Plate3_19_7182	Q07456	Q07456	AMBP_MOUSE	Ambp	33369.2	26998.3	25685	33369.2	26998.3	25685	25685	WYNLAVGSTC(UniMod:4)PWLSR	WYNLAVGSTCPWLSR	WYNLAVGSTC(UniMod:4)PWLSR2	2	4.29082e-05	4.29082e-05	3.10281e-06	0.00277778	0.00214133	0.00208768	0.00220264	0	1	6058.2	4511.33	5331.12	15083.1	0.910271	8.56295	8.50994	8.61598	84.3383	8.55308	84.4479	Protein AMBP	1.06176e-06	0.00167785	0.783576	17140.2	4.88102	0.664544	0.856063	0.999961	0.315639	0.113163	2898.04;2187.03;1445.02;1222.01;1633.01;959.01;740.01;	2833.02;2032.02;1445.02;1193.16;1633.01;453.466;704.755;	0.970946;0.835683;0.9814;0.893233;0.955268;0.776268;0.932625;	13022	1.16545	1.165	1.16712	1.16289
D:\test_move_folder\2022054_T3_Evosep_C1_E1_PRID_31_QID_17_b18-6h_Plate3_20_7183.d	2022054_T3_Evosep_C1_E1_PRID_31_QID_17_b18-6h_Plate3_20_7183	Q07456	Q07456	AMBP_MOUSE	Ambp	45865.3	31813.5	31077.2	45865.3	31813.5	31077.2	31077.2	WYNLAVGSTC(UniMod:4)PWLSR	WYNLAVGSTCPWLSR	WYNLAVGSTC(UniMod:4)PWLSR2	2	1.07665e-06	1.07665e-06	3.10281e-06	0.00293255	0.00232019	0.00208768	0.00239808	0	1	9006.72	6564.96	8039.66	18955.2	0.958881	8.54522	8.49219	8.59823	84.3383	8.53507	84.4385	Protein AMBP	1.06176e-06	0.00167785	0.862046	21235.3	5.0096	0.626835	0.893079	0.999999	0.627621	0.107051	3950.04;3159.04;1888.02;1952.02;1994.02;983.009;674.007;	3950.04;3159.04;1838.85;1897.63;1847.43;961.506;674.007;	0.948864;0.972364;0.919096;0.957288;0.878849;0.866378;0.918878;	12995	1.16545	1.165	1.16905	1.16093
D:\test_move_folder\2022054_T3_Evosep_C1_E1_PRID_31_QID_17_d20-w1_Plate4_15_7213.d	2022054_T3_Evosep_C1_E1_PRID_31_QID_17_d20-w1_Plate4_15_7213	Q07456	Q07456	AMBP_MOUSE	Ambp	23028.8	22011.7	23974	23028.8	22011.7	23974	23974	WYNLAVGSTC(UniMod:4)PWLSR	WYNLAVGSTCPWLSR	WYNLAVGSTC(UniMod:4)PWLSR2	2	4.09883e-06	4.09883e-06	3.10281e-06	0.00314465	0.00255754	0.00208768	0.00265252	0	1	9707.87	8273.66	8900.82	21367.8	0.933813	8.57683	8.54148	8.64752	84.3383	8.5688	84.4715	Protein AMBP	1.06176e-06	0.00167785	0.49453	23305.3	4.2248	0.4941	0.615716	0.999996	1.24247	0.161695	4561.04;3824.04;1279.01;1443.02;2277.03;1096.01;854.009;	4561.04;3824.04;1215.63;1322.79;2126.33;973.226;854.009;	0.956148;0.922455;0.865749;0.88963;0.822414;0.806416;0.92224;	13049	1.16455	1.165	1.16723	1.16201
D:\test_move_folder\2022054_T3_Evosep_C1_E1_PRID_31_QID_17_d37-w1_Plate4_14_7212.d	2022054_T3_Evosep_C1_E1_PRID_31_QID_17_d37-w1_Plate4_14_7212	Q07456	Q07456	AMBP_MOUSE	Ambp	25344.8	22781.2	24625.9	25344.8	22781.2	24625.9	24625.9	WYNLAVGSTC(UniMod:4)PWLSR	WYNLAVGSTCPWLSR	WYNLAVGSTC(UniMod:4)PWLSR2	2	3.96817e-07	3.96817e-07	3.10281e-06	0.0031348	0.00251889	0.00208768	0.00261097	0	1	7756.18	6358.39	6988.35	23164.2	0.796193	8.54333	8.50801	8.59635	84.3383	8.54157	84.3259	Protein AMBP	1.06176e-06	0.00167785	0.440251	25709.3	4.13179	0.499173	0.329373	1	1.03351	0.0950525	5515.07;4065.04;2006.02;2191.03;3323.03;1123.01;1592.02;	3262.39;2575.65;809.526;1918.15;2985.94;1123.01;772.077;	0.765269;0.799298;0.678072;0.84462;0.855984;0.954802;0.610257;	12995	1.16909	1.165	1.1659	1.16787
D:\test_move_folder\2022054_T3_Evosep_C1_E1_PRID_31_QID_17_b17-6h_Plate4_20_7218.d	2022054_T3_Evosep_C1_E1_PRID_31_QID_17_b17-6h_Plate4_20_7218	Q07456	Q07456	AMBP_MOUSE	Ambp	25194.2	18255.1	21041.1	25194.2	18255.1	21041.1	21041.1	WYNLAVGSTC(UniMod:4)PWLSR	WYNLAVGSTCPWLSR	WYNLAVGSTC(UniMod:4)PWLSR2	2	4.05634e-06	4.05634e-06	3.10281e-06	0.00262467	0.00209205	0.00208768	0.0021645	0	1	4732.92	3592.35	4348.39	10738.5	0.919129	8.57649	8.52348	8.62955	84.3383	8.55458	84.3067	Protein AMBP	1.06176e-06	0.00167785	0.748439	11688.1	3.93465	0.592743	0.665346	0.999996	0.703216	0.133299	2013.02;2039.03;1475.02;717.008;1251.01;540.006;526.007;	2009.63;2039.03;1471.3;684.264;1040.31;277.338;197.25;	0.896898;0.92905;0.897531;0.954856;0.835652;0.773827;0.551614;	13049	1.165	1.165	1.16475	1.16438
D:\test_move_folder\2022054_T3_Evosep_C1_E1_PRID_31_QID_17_B25-6h_Plate4_18_7216.d	2022054_T3_Evosep_C1_E1_PRID_31_QID_17_B25-6h_Plate4_18_7216	Q07456	Q07456	AMBP_MOUSE	Ambp	32838.2	25359.5	21788.9	32838.2	25359.5	21788.9	21788.9	WYNLAVGSTC(UniMod:4)PWLSR	WYNLAVGSTCPWLSR	WYNLAVGSTC(UniMod:4)PWLSR2	2	1.21965e-05	1.21965e-05	3.10281e-06	0.00299401	0.00226757	0.00208768	0.00234192	0	1	5079.77	3849.56	4503.93	12650.7	0.908387	8.57573	8.52271	8.62874	84.3383	8.5463	84.2856	Protein AMBP	1.06176e-06	0.00167785	0.793435	14268.2	5.03162	0.579355	0.923072	0.999989	0.392516	0.143399	3076.03;1648.02;1430.02;876.011;1661.02;772.009;510.006;	3050.27;1648.02;1363.08;381.489;1661.02;667.353;510.006;	0.943844;0.90365;0.87643;0.645353;0.965604;0.866496;0.927524;	13049	1.16545	1.165	1.16651	1.16306
D:\test_move_folder\2022054_T3_Evosep_C1_E1_PRID_31_QID_17_B20-6h_Plate4_19_7217.d	2022054_T3_Evosep_C1_E1_PRID_31_QID_17_B20-6h_Plate4_19_7217	Q07456	Q07456	AMBP_MOUSE	Ambp	29816.3	25883.9	20874	29816.3	25883.9	20874	20874	WYNLAVGSTC(UniMod:4)PWLSR	WYNLAVGSTCPWLSR	WYNLAVGSTC(UniMod:4)PWLSR2	2	3.04167e-06	3.04167e-06	3.10281e-06	0.00320513	0.002457	0.00208768	0.00254453	0	1	7335.26	5157.66	5945.58	19228.8	0.904857	8.56018	8.50717	8.6486	84.3383	8.5501	84.4054	Protein AMBP	1.06176e-06	0.00167785	0.53995	23723.2	4.09935	0.503529	0.732714	0.999997	1.11104	0.0906746	5607.07;1949.02;1451.02;1492.02;1840.03;1307.02;842.009;	5104.53;738.719;1305.2;1492.02;818.594;1141.56;496.337;	0.934382;0.677059;0.910025;0.916631;0.699812;0.924019;0.742866;	13022	1.16	1.165	1.16691	1.15785
D:\test_move_folder\2022054_T3_Evosep_C1_E1_PRID_31_QID_17_B19-6h_Plate4_17_7215.d	2022054_T3_Evosep_C1_E1_PRID_31_QID_17_B19-6h_Plate4_17_7215	Q07456	Q07456	AMBP_MOUSE	Ambp	27255.4	24276.6	22543.4	27255.4	24276.6	22543.4	22543.4	WYNLAVGSTC(UniMod:4)PWLSR	WYNLAVGSTCPWLSR	WYNLAVGSTC(UniMod:4)PWLSR2	2	3.55135e-05	3.55135e-05	3.10281e-06	0.00338983	0.00252525	0.00208768	0.00261097	0	1	8503.63	6788.44	7510.84	15764.4	0.94488	8.57664	8.52362	8.62966	84.3383	8.56107	84.4449	Protein AMBP	1.06176e-06	0.00167785	0.722747	17848.2	5.23031	0.518178	0.863766	0.999968	0.974877	0.0699833	4034.05;3148.03;1593.01;1383.02;2213.03;976.013;677.008;	4010.92;3148.03;1510.99;1344.68;2171.68;403.394;657.277;	0.91922;0.968875;0.860857;0.965244;0.89389;0.67242;0.876633;	13049	1.16125	1.165	1.16705	1.15929
D:\test_move_folder\2022054_T3_Evosep_C1_E1_PRID_31_QID_17_c31-w1_Plate4_16_7214.d	2022054_T3_Evosep_C1_E1_PRID_31_QID_17_c31-w1_Plate4_16_7214	Q07456	Q07456	AMBP_MOUSE	Ambp	21522.8	22754.5	31012.1	21522.8	22754.5	31012.1	31012.1	WYNLAVGSTC(UniMod:4)PWLSR	WYNLAVGSTCPWLSR	WYNLAVGSTC(UniMod:4)PWLSR2	2	5.30983e-07	5.30983e-07	3.10281e-06	0.0033557	0.00271739	0.00208768	0.00276243	0	1	9876.36	9552.79	9520.49	23428.5	0.918178	8.59664	8.54362	8.66736	84.3383	8.58377	84.4129	Protein AMBP	1.06176e-06	0.00167785	0.791397	24304.3	4.91054	0.640091	0.791091	1	0.534039	0.209979	5009.06;2922.03;2259.02;2011.03;2373.03;1238.01;1394.01;	5009.06;2856.27;2250.23;2011.03;2350.2;1138.32;1372.66;	0.953275;0.849631;0.965843;0.928112;0.91649;0.931586;0.897077;	13076	1.16	1.165	1.16745	1.15768
D:\test_move_folder\2022054_T3_Evosep_C1_E1_PRID_31_QID_17_a9-24h_Plate4_13_7211.d	2022054_T3_Evosep_C1_E1_PRID_31_QID_17_a9-24h_Plate4_13_7211	Q07456	Q07456	AMBP_MOUSE	Ambp	31054.9	26112	33751.2	31054.9	26112	33751.2	33751.2	WYNLAVGSTC(UniMod:4)PWLSR	WYNLAVGSTCPWLSR	WYNLAVGSTC(UniMod:4)PWLSR2	2	2.50436e-06	2.50436e-06	3.10281e-06	0.00293255	0.00240964	0.00208768	0.00248139	0	1	12983.9	10428.9	12133.7	23298.6	0.93767	8.56054	8.5252	8.61357	84.3383	8.5462	84.2254	Protein AMBP	1.06176e-06	0.00167785	0.790619	24931.3	5.39644	0.607052	0.930801	0.999998	0.49482	0.155295	6376.07;5033.06;2641.03;1824.02;2452.02;1026.01;1645.02;	6126.84;5033.06;2641.03;1824.02;2372.2;860.96;1605.54;	0.915077;0.95974;0.922978;0.95266;0.922999;0.806954;0.938025;	13022	1.16455	1.165	1.16713	1.16185
D:\test_move_folder\2022054_T3_Evosep_C1_E1_PRID_31_QID_17_a5-24h_Plate4_11_7209.d	2022054_T3_Evosep_C1_E1_PRID_31_QID_17_a5-24h_Plate4_11_7209	Q07456	Q07456	AMBP_MOUSE	Ambp	32772.3	26092	26174.5	32772.3	26092	26174.5	26174.5	WYNLAVGSTC(UniMod:4)PWLSR	WYNLAVGSTCPWLSR	WYNLAVGSTC(UniMod:4)PWLSR2	2	0.000381679	0.00164134	3.10281e-06	0.00420168	0.00325733	0.00208768	0.00331126	0	1	6787.75	5448.3	6473.92	16044.5	0.935493	8.56125	8.52591	8.61431	84.3383	8.54825	84.1487	Protein AMBP	1.06176e-06	0.00167785	0.735605	16822.2	5.04986	0.645313	0.924847	0.998509	0.179548	0.130288	2870.04;2721.03;749.011;1402.02;1649.02;1559.02;866.01;	2730.41;2721.03;227.442;1336.31;1598.53;1424.26;835.776;	0.922092;0.95536;0.478933;0.922419;0.936524;0.901852;0.934696;	13022	1.16955	1.165	1.16794	1.16649
D:\test_move_folder\2022054_T3_Evosep_C1_E1_PRID_31_QID_17_D16-w5_Plate4_35_7232.d	2022054_T3_Evosep_C1_E1_PRID_31_QID_17_D16-w5_Plate4_35_7232	Q07456	Q07456	AMBP_MOUSE	Ambp	34424.9	27366.1	27309	34424.9	27366.1	27309	27309	WYNLAVGSTC(UniMod:4)PWLSR	WYNLAVGSTCPWLSR	WYNLAVGSTC(UniMod:4)PWLSR2	2	6.00769e-06	6.00769e-06	3.10281e-06	0.00316456	0.00255102	0.00208768	0.00263852	0	1	11916.1	8935.52	10412.8	22900.9	0.932999	8.61423	8.56121	8.66723	84.3383	8.58831	84.5829	Protein AMBP	1.06176e-06	0.00167785	0.927399	26207.3	5.78292	0.655581	0.859872	0.999995	0.712325	0.0833936	5641.05;4670.04;2857.03;2172.03;2065.02;2155.02;1208.01;	5143.03;4670.04;2837.24;2103.06;2065.02;2014.35;1187.1;	0.919276;0.968603;0.918211;0.887493;0.9448;0.940082;0.902592;	13103	1.16955	1.165	1.16991	1.1639
D:\test_move_folder\2022054_T3_Evosep_C1_E1_PRID_31_QID_17_D14-w5_Plate4_34_7231.d	2022054_T3_Evosep_C1_E1_PRID_31_QID_17_D14-w5_Plate4_34_7231	Q07456	Q07456	AMBP_MOUSE	Ambp	37754.3	29866.5	26694.3	37754.3	29866.5	26694.3	26694.3	WYNLAVGSTC(UniMod:4)PWLSR	WYNLAVGSTCPWLSR	WYNLAVGSTC(UniMod:4)PWLSR2	2	3.70961e-06	3.70961e-06	3.10281e-06	0.00371747	0.00280899	0.00208768	0.00290698	0	1	10592	7954.4	9252.61	26545.6	0.906283	8.55886	8.50586	8.62956	84.3383	8.53847	84.0017	Protein AMBP	1.06176e-06	0.00167785	0.862683	30388.4	5.10589	0.702305	0.894837	0.999997	0.774206	0.0999687	7096.07;3211.03;3161.04;2038.02;3010.03;1848.02;1186.01;	6943.82;1696.01;3161.04;1952.2;3010.03;1200.53;1186.01;	0.952729;0.762712;0.974571;0.865807;0.947752;0.781651;0.92108;	13022	1.165	1.165	1.16942	1.16062
D:\test_move_folder\2022054_T3_Evosep_C1_E1_PRID_31_QID_17_D4-w5_Plate4_33_7230.d	2022054_T3_Evosep_C1_E1_PRID_31_QID_17_D4-w5_Plate4_33_7230	Q07456	Q07456	AMBP_MOUSE	Ambp	22573.9	20718.2	17027.7	22573.9	20718.2	17027.7	17027.7	WYNLAVGSTC(UniMod:4)PWLSR	WYNLAVGSTCPWLSR	WYNLAVGSTC(UniMod:4)PWLSR2	2	1.981e-05	1.981e-05	3.10281e-06	0.0035461	0.00259067	0.00208768	0.00266667	0	1	5473.38	4845	5348.37	17626.2	0.818891	8.57551	8.5225	8.64629	84.3383	8.55312	84.4715	Protein AMBP	1.06176e-06	0.00167785	0.454174	18038.2	4.03396	0.585704	0.874704	0.999982	0.631588	0.115403	3737.05;2088.02;1004.01;631.008;1785.02;1288.02;746.008;	3251.82;1971.51;491.592;250.056;1785.02;1076.89;667.007;	0.813094;0.854744;0.725011;0.611613;0.953531;0.821757;0.8521;	13049	1.16542	1.165	1.16956	1.16004
D:\test_move_folder\2022054_T3_Evosep_C1_E1_PRID_31_QID_17_B32-6_Plate4_32_7229.d	2022054_T3_Evosep_C1_E1_PRID_31_QID_17_B32-6_Plate4_32_7229	Q07456	Q07456	AMBP_MOUSE	Ambp	38191.3	28402.3	21066.2	38191.3	28402.3	21066.2	21066.2	WYNLAVGSTC(UniMod:4)PWLSR	WYNLAVGSTCPWLSR	WYNLAVGSTC(UniMod:4)PWLSR2	2	0.000136608	0.000136608	3.10281e-06	0.00343643	0.00260417	0.00208768	0.00269542	0	1	2596.29	1983.75	2375.97	8951.11	0.876293	8.58008	8.52708	8.63315	84.3383	8.56181	84.1393	Protein AMBP	1.06176e-06	0.00167785	0.264067	9781.1	3.58677	0.605157	0.758194	0.999878	1.38928	0.0861856	1984.02;635.008;702.009;616.007;1190.01;475.006;621.007;	1876.63;138.326;702.009;581.328;785.53;236.209;327.707;	0.90124;0.29669;0.958801;0.933672;0.721777;0.76058;0.765587;	13049	1.165	1.165	1.16943	1.15995
D:\test_move_folder\2022054_T3_Evosep_C1_E1_PRID_31_QID_17_A26-12_Plate4_31_7228.d	2022054_T3_Evosep_C1_E1_PRID_31_QID_17_A26-12_Plate4_31_7228	Q07456	Q07456	AMBP_MOUSE	Ambp	25026.3	27242.8	27225.1	25026.3	27242.8	27225.1	27225.1	WYNLAVGSTC(UniMod:4)PWLSR	WYNLAVGSTCPWLSR	WYNLAVGSTC(UniMod:4)PWLSR2	2	4.33262e-05	4.33262e-05	3.10281e-06	0.00383142	0.0027933	0.00208768	0.00285714	0	1	8722.09	7830.58	7513.31	10784.1	0.95264	8.59571	8.5427	8.64874	84.3383	8.57505	84.5646	Protein AMBP	1.06176e-06	0.00167785	0.298913	12519.1	5.27572	0.573881	0.821499	0.999961	1.1187	0.163312	3789.04;3798.04;1967.02;1135.01;1828.02;750.008;969.01;	3789.04;3798.04;1967.02;1135.01;1828.02;738.795;877.655;	0.942294;0.95328;0.979625;0.985032;0.945815;0.975144;0.804734;	13076	1.16542	1.165	1.17027	1.16002
D:\test_move_folder\2022054_T3_Evosep_C1_E1_PRID_31_QID_17_c8- w1_Plate4_30_7227.d	2022054_T3_Evosep_C1_E1_PRID_31_QID_17_c8- w1_Plate4_30_7227	Q07456	Q07456	AMBP_MOUSE	Ambp	20524.6	21746	24946.1	20524.6	21746	24946.1	24946.1	WYNLAVGSTC(UniMod:4)PWLSR	WYNLAVGSTCPWLSR	WYNLAVGSTC(UniMod:4)PWLSR2	2	1.97746e-07	1.97746e-07	3.10281e-06	0.00248756	0.00183824	0.00208768	0.00191571	0	1	8481.37	7189.13	7303.15	19012.9	0.922666	8.57776	8.52473	8.63078	84.3383	8.56587	84.4765	Protein AMBP	1.06176e-06	0.00167785	0.857336	22080.3	5.75677	0.594108	0.589649	1	1.60233	0.209766	3776.05;3548.04;2214.02;1517.02;2133.03;1182.01;349.003;	3734.53;3275.21;2012.56;1471.63;2133.03;982.721;164.936;	0.911986;0.922458;0.909685;0.950232;0.965698;0.825565;0.759814;	13049	1.16455	1.165	1.16949	1.15885
D:\test_move_folder\2022054_T3_Evosep_C1_E1_PRID_31_QID_17_c41-w1_Plate4_29_7226.d	2022054_T3_Evosep_C1_E1_PRID_31_QID_17_c41-w1_Plate4_29_7226	Q07456	Q07456	AMBP_MOUSE	Ambp	33480.2	31528.1	27798	33480.2	31528.1	27798	27798	WYNLAVGSTC(UniMod:4)PWLSR	WYNLAVGSTCPWLSR	WYNLAVGSTC(UniMod:4)PWLSR2	2	1.58949e-06	1.58949e-06	3.10281e-06	0.003861	0.00301205	0.00208768	0.00309598	0	1	17544.3	13328.2	14103.4	31509	0.958539	8.57704	8.524	8.64775	84.3383	8.56401	84.4817	Protein AMBP	1.06176e-06	0.00167785	0.933843	39196.5	6.09904	0.667076	0.897435	0.999999	1.19435	0.0900683	7871.07;6617.07;3640.04;3126.04;4877.04;2198.02;1590.02;	7871.07;6617.07;3550.71;3056.13;4862.66;2125.37;1590.02;	0.983129;0.922024;0.919728;0.974268;0.958024;0.923705;0.869967;	13049	1.16042	1.165	1.1699	1.15482
D:\test_move_folder\2022054_T3_Evosep_C1_E1_PRID_31_QID_17_c33-w1_Plate4_28_7225.d	2022054_T3_Evosep_C1_E1_PRID_31_QID_17_c33-w1_Plate4_28_7225	Q07456	Q07456	AMBP_MOUSE	Ambp	27355.4	25500.2	23074.7	27355.4	25500.2	23074.7	23074.7	WYNLAVGSTC(UniMod:4)PWLSR	WYNLAVGSTCPWLSR	WYNLAVGSTC(UniMod:4)PWLSR2	2	9.5138e-06	9.5138e-06	3.10281e-06	0.00282486	0.00227273	0.00208768	0.00235294	0	1	10341.2	8733.08	9360.96	24533.4	0.860596	8.57861	8.49024	8.63163	84.3383	8.54724	84.9939	Protein AMBP	1.06176e-06	0.00167785	0.888038	27102.4	5.05993	0.577959	0.643844	0.999991	1.0024	0.0537152	5391.06;4048.05;3100.03;2060.02;2940.03;1253.02;1589.02;	4961.97;3420.3;2798.62;1958.91;2674.53;1253.02;1503.15;	0.87806;0.806021;0.892576;0.911645;0.893479;0.948693;0.921134;	13049	1.16864	1.165	1.16972	1.16378
D:\test_move_folder\2022054_T3_Evosep_C1_E1_PRID_31_QID_17_b15-72h_Plate4_27_7224.d	2022054_T3_Evosep_C1_E1_PRID_31_QID_17_b15-72h_Plate4_27_7224	Q07456	Q07456	AMBP_MOUSE	Ambp	43684	34913	48055.8	43684	34913	48055.8	48055.8	WYNLAVGSTC(UniMod:4)PWLSR	WYNLAVGSTCPWLSR	WYNLAVGSTC(UniMod:4)PWLSR2	2	5.26741e-07	5.26741e-07	3.10281e-06	0.00294118	0.00230947	0.00208768	0.00239234	0	1	21727.7	16529.5	18680.3	36394.2	0.947434	8.56224	8.50924	8.61528	84.3383	8.54913	84.3342	Protein AMBP	1.06176e-06	0.00167785	0.932447	42331.5	6.15549	0.57111	0.821122	1	0.773482	0.0413575	10161.1;7742.07;4309.06;3978.05;5508.06;2284.03;2531.03;	10161.1;7742.07;4270.07;3824.51;5391.39;2226.02;2417.73;	0.963516;0.917001;0.932558;0.966313;0.944346;0.945399;0.861527;	13022	1.165	1.165	1.17043	1.15919
D:\test_move_folder\2022054_T3_Evosep_C1_E1_PRID_31_QID_17_B25-72h_Plate4_25_7223.d	2022054_T3_Evosep_C1_E1_PRID_31_QID_17_B25-72h_Plate4_25_7223	Q07456	Q07456	AMBP_MOUSE	Ambp	47436.2	39146.6	50854.7	47436.2	39146.6	50854.7	50854.7	WYNLAVGSTC(UniMod:4)PWLSR	WYNLAVGSTCPWLSR	WYNLAVGSTC(UniMod:4)PWLSR2	2	3.91126e-07	3.91126e-07	3.10281e-06	0.00239808	0.00185874	0.00208768	0.00194175	0	1	22762.2	17478.4	20825	39662.1	0.921988	8.54236	8.48935	8.59538	84.3383	8.53269	84.4938	Protein AMBP	1.06176e-06	0.00167785	0.921335	43351.6	5.7613	0.641483	0.894323	1	1.05939	0.0836476	11211.1;7729.07;4796.06;3822.05;4224.05;2209.03;2567.03;	11211.1;7729.07;4796.06;3822.05;4224.04;2194.54;2567.03;	0.919299;0.931136;0.966992;0.911374;0.978479;0.941647;0.923934;	12995	1.16455	1.165	1.16998	1.15922
D:\test_move_folder\2022054_T3_Evosep_C1_E1_PRID_31_QID_17_b15-6h_Plate4_21_7219.d	2022054_T3_Evosep_C1_E1_PRID_31_QID_17_b15-6h_Plate4_21_7219	Q07456	Q07456	AMBP_MOUSE	Ambp	16928.3	18658.5	20497.7	16928.3	18658.5	20497.7	20497.7	WYNLAVGSTC(UniMod:4)PWLSR	WYNLAVGSTCPWLSR	WYNLAVGSTC(UniMod:4)PWLSR2	2	0.000917151	0.00806132	3.10281e-06	0.00258398	0.00212314	0.00208768	0.00219298	0	1	1143.55	1059.39	1125.05	7946.38	0.743116	8.57882	8.52581	8.6495	84.3383	8.55427	84.1464	Protein AMBP	1.06176e-06	0.00167785	0.149722	8077.09	1.49361	0.630267	0.5006	0.992865	0.784607	0.0876284	893.009;633.008;504.007;328.004;973.01;438.005;144.002;	394.186;633.008;225.024;116.36;294.411;312.936;13.1723;	0.553144;0.916859;0.60032;0.441501;0.685808;0.714336;-0.364751;	13049	1.1625	1.165	1.16588	1.16162
D:\test_move_folder\2022054_T3_Evosep_C1_E1_PRID_31_QID_17_a3-12h_Plate4_23_7221.d	2022054_T3_Evosep_C1_E1_PRID_31_QID_17_a3-12h_Plate4_23_7221	Q07456	Q07456	AMBP_MOUSE	Ambp	38187.2	33603.7	33497.2	38187.2	33603.7	33497.2	33497.2	WYNLAVGSTC(UniMod:4)PWLSR	WYNLAVGSTCPWLSR	WYNLAVGSTC(UniMod:4)PWLSR2	2	2.5716e-05	2.5716e-05	3.10281e-06	0.00303951	0.00231481	0.00208768	0.00239234	0	1	11570.2	9542.82	11166.3	20235.4	0.939463	8.57566	8.52265	8.6287	84.3383	8.55396	84.604	Protein AMBP	1.06176e-06	0.00167785	0.910528	20967.3	5.81747	0.537184	0.880662	0.999977	0.931525	0.202428	5548.06;3908.04;1400.01;2219.02;2222.02;1116.01;1174.01;	5443.11;3908.04;1245.22;2219.02;2217.67;1056.55;1173.77;	0.909327;0.969809;0.826064;0.959939;0.958991;0.910862;0.900199;	13049	1.16455	1.165	1.16781	1.16121
D:\test_move_folder\2022054_T3_Evosep_C1_E1_PRID_31_QID_17_a38-12h_Plate4_22_7220.d	2022054_T3_Evosep_C1_E1_PRID_31_QID_17_a38-12h_Plate4_22_7220	Q07456	Q07456	AMBP_MOUSE	Ambp	32028.7	28002.6	28374.2	32028.7	28002.6	28374.2	28374.2	WYNLAVGSTC(UniMod:4)PWLSR	WYNLAVGSTCPWLSR	WYNLAVGSTC(UniMod:4)PWLSR2	2	1.75598e-05	1.75598e-05	3.10281e-06	0.00359712	0.00273224	0.00208768	0.00280112	0	1	8137.3	6754.28	7832.49	18489.7	0.924756	8.56005	8.50703	8.61308	84.3383	8.54051	84.5908	Protein AMBP	1.06176e-06	0.00167785	0.859387	19209.2	4.42977	0.626809	0.620184	0.999984	1.72728	0.129952	4427.04;2683.03;2166.02;1299.01;2095.02;764.011;521.006;	4201.6;2683.03;2166.02;1252.68;2059.9;150.533;0;	0.91238;0.945659;0.968365;0.921493;0.930441;0.532058;0.496458;	13022	1.15591	1.165	1.16727	1.15215
D:\test_move_folder\2022053_T3_Evosep_C1_E1_PRID_31_QID_17_d35-w1_Plate1_11_7085.d	2022053_T3_Evosep_C1_E1_PRID_31_QID_17_d35-w1_Plate1_11_7085	P19221	P19221;H7BX99	THRB_MOUSE	F2	243354	145153	108891	243354	145153	108891	108891	WYQMGIVSWGEGC(UniMod:4)DR	WYQMGIVSWGEGCDR	WYQMGIVSWGEGC(UniMod:4)DR2	2	0.000317259	0.000582567	7.94283e-06	0.00347222	0.00280112	0.00208768	0.00289017	0	1	4809.05	3304.32	4013.39	9640.82	0.900017	8.38936	8.33635	8.44238	82.8633	8.45242	82.3319	Prothrombin	2.71797e-06	0.00167785	0.970446	11552.1	4.24152	0.582487	0.875049	0.999471	0.610342	0.123023	1899.02;1522.01;2878.03;1700.02;1270.02;698.006;692.006;	1859.5;1522.01;1300.08;1427.54;1167.15;191.21;630.006;	0.891849;0.970886;0.712988;0.835099;0.874196;0.497003;0.837345;	12779	1.14955	1.145	1.14304	1.15166
D:\test_move_folder\2022053_T3_Evosep_C1_E1_PRID_31_QID_17_d36-w1_1_Plate1_10_7084.d	2022053_T3_Evosep_C1_E1_PRID_31_QID_17_d36-w1_1_Plate1_10_7084	P19221	P19221;H7BX99	THRB_MOUSE	F2	209443	131961	120958	209443	131961	120958	120958	WYQMGIVSWGEGC(UniMod:4)DR	WYQMGIVSWGEGCDR	WYQMGIVSWGEGC(UniMod:4)DR2	2	0.00026323	0.00026323	7.94283e-06	0.00359712	0.00288184	0.00208768	0.00299401	0	1	2613.75	1750.33	2259.41	10375.9	0.84604	8.3872	8.3165	8.45791	82.8633	8.46567	82.1424	Prothrombin	2.71797e-06	0.00167785	0.935368	12003.1	2.95487	0.516063	1.10227	0.999762	0.62974	0.225819	1703.02;1216.01;3531.05;1103.01;1784.02;389.004;373.004;	1614.87;0;1037.95;998.881;1784.02;166.823;41.4079;	0.872958;0.494215;0.61153;0.802522;0.974573;0.584953;0.309053;	12779	1.14	1.145	1.14278	1.14144
D:\test_move_folder\2022053_T3_Evosep_C1_E1_PRID_31_QID_17_b22-6h_Plate1_1_7075.d	2022053_T3_Evosep_C1_E1_PRID_31_QID_17_b22-6h_Plate1_1_7075	P19221	P19221;H7BX99	THRB_MOUSE	F2	103046	103139	93085.9	103046	103139	93085.9	93085.9	WYQMGIVSWGEGC(UniMod:4)DR	WYQMGIVSWGEGCDR	WYQMGIVSWGEGC(UniMod:4)DR2	2	1.92245e-05	1.92245e-05	7.94283e-06	0.00248139	0.00204918	0.00208768	0.00209644	0	1	6390.69	4620.42	4738.77	9920.06	0.924351	8.41062	8.35755	8.4636	82.8633	8.48981	81.8876	Prothrombin	2.71797e-06	0.00167785	0.990269	13378.2	4.43699	0.580162	1.09981	0.999983	1.8316	0.210681	2211.03;2695.03;1426.01;1564.02;1269.01;497.006;451.005;	2211.03;2615.64;536.455;1564.02;1261.41;249.304;440.048;	0.886603;0.947315;0.587072;0.939309;0.84157;0.7322;0.871621;	12806	1.13455	1.145	1.13442	1.14489
D:\test_move_folder\2022053_T3_Evosep_C1_E1_PRID_31_QID_17_b23-6h_Plate1_2_7076.d	2022053_T3_Evosep_C1_E1_PRID_31_QID_17_b23-6h_Plate1_2_7076	P19221	P19221;H7BX99	THRB_MOUSE	F2	127634	107895	133523	127634	107895	133523	133523	WYQMGIVSWGEGC(UniMod:4)DR	WYQMGIVSWGEGCDR	WYQMGIVSWGEGC(UniMod:4)DR2	2	2.99538e-06	2.99538e-06	7.94283e-06	0.00260417	0.00212314	0.00208768	0.00217391	0	1	13734	9977.51	11437.6	27349.3	0.892298	8.43918	8.38616	8.50986	82.8633	8.51226	82.0024	Prothrombin	2.71797e-06	0.00167785	0.963345	32840.4	5.58063	0.640236	1.71662	0.999997	1.12734	0.185096	4408.06;5834.07;3718.04;3720.04;2598.03;1434.02;1313.01;	4239.56;5795.29;3598.65;3699.11;2557.78;1434.02;1230.15;	0.881218;0.891781;0.885589;0.905808;0.953678;0.959565;0.863056;	12860	1.135	1.145	1.13354	1.14563
D:\test_move_folder\2022053_T3_Evosep_C1_E1_PRID_31_QID_17_b11- 6h_Plate1_3_7077.d	2022053_T3_Evosep_C1_E1_PRID_31_QID_17_b11- 6h_Plate1_3_7077	P19221	P19221;H7BX99	THRB_MOUSE	F2	132331	109833	116966	132331	109833	116966	116966	WYQMGIVSWGEGC(UniMod:4)DR	WYQMGIVSWGEGCDR	WYQMGIVSWGEGC(UniMod:4)DR2	2	1.15126e-05	1.15126e-05	7.94283e-06	0.0026178	0.0021692	0.00208768	0.00223214	0	1	11820.1	8707.03	9765.54	21955.1	0.948836	8.43716	8.38414	8.4902	82.8633	8.50528	82.17	Prothrombin	2.71797e-06	0.00167785	0.970039	26574.3	5.78559	0.771708	1.56259	0.99999	0.680775	0.303453	4453.05;4060.04;1838.02;3307.03;3504.04;956.01;752.006;	4453.05;4060.04;1697.86;3307.03;3466.24;931.775;690.506;	0.947527;0.959114;0.824939;0.937982;0.973471;0.938725;0.812403;	12860	1.135	1.145	1.13201	1.1472
D:\test_move_folder\2022053_T3_Evosep_C1_E1_PRID_31_QID_17_ a13- 12h_Plate1_4_7078.d	2022053_T3_Evosep_C1_E1_PRID_31_QID_17_ a13- 12h_Plate1_4_7078	P19221	P19221;H7BX99	THRB_MOUSE	F2	173429	144294	130174	173429	144294	130174	130174	WYQMGIVSWGEGC(UniMod:4)DR	WYQMGIVSWGEGCDR	WYQMGIVSWGEGC(UniMod:4)DR2	2	8.69137e-06	8.69137e-06	7.94283e-06	0.00346021	0.00257732	0.00208768	0.00265252	0	1	8769.09	6956.67	8187.3	18959.9	0.961013	8.4397	8.40434	8.4927	82.8633	8.5176	81.9493	Prothrombin	2.71797e-06	0.00167785	0.99568	20307.2	5.8829	0.705826	1.71144	0.999992	0.265511	0.555811	2784.03;3665.03;3072.03;2320.02;2636.03;583.006;514.006;	2784.03;3665.03;2695.65;2320.02;2602.45;530.56;290.169;	0.951116;0.94883;0.845437;0.992135;0.923806;0.876604;0.74883;	12860	1.135	1.145	1.13226	1.14674
D:\test_move_folder\2022053_T3_Evosep_C1_E1_PRID_31_QID_17_a85-12h_Plate1_5_7079.d	2022053_T3_Evosep_C1_E1_PRID_31_QID_17_a85-12h_Plate1_5_7079	P19221	P19221;H7BX99	THRB_MOUSE	F2	96451.8	101689	125796	96451.8	101689	125796	125796	WYQMGIVSWGEGC(UniMod:4)DR	WYQMGIVSWGEGCDR	WYQMGIVSWGEGC(UniMod:4)DR2	2	4.58222e-05	4.58222e-05	7.94283e-06	0.00361011	0.0027027	0.00208768	0.00280112	0	1	9447.01	7474.33	9075.89	18606.4	0.932366	8.42259	8.36957	8.47562	82.8633	8.49232	81.9552	Prothrombin	2.71797e-06	0.00167785	0.979297	19367.2	5.14862	0.608367	1.23288	0.999959	0.826572	0.292607	2809.04;3583.04;3334.03;3092.03;2166.02;683.008;350.003;	2809.04;3583.04;1477.35;3054.93;2166.02;683.008;171.961;	0.964618;0.9674;0.653408;0.86162;0.97334;0.858995;0.741653;	12833	1.14083	1.145	1.14035	1.14474
D:\test_move_folder\2022053_T3_Evosep_C1_E1_PRID_31_QID_17_a81-12h_Plate1_6_7080.d	2022053_T3_Evosep_C1_E1_PRID_31_QID_17_a81-12h_Plate1_6_7080	P19221	P19221;H7BX99	THRB_MOUSE	F2	144435	115020	116806	144435	115020	116806	116806	WYQMGIVSWGEGC(UniMod:4)DR	WYQMGIVSWGEGCDR	WYQMGIVSWGEGC(UniMod:4)DR2	2	2.32515e-05	2.32515e-05	7.94283e-06	0.00318471	0.00240385	0.00208768	0.00246305	0	1	8737.09	6288.95	8143.88	18660	0.936481	8.44129	8.38825	8.49431	82.8633	8.51892	82.137	Prothrombin	2.71797e-06	0.00167785	0.960022	20019.2	4.93667	0.667229	0.822057	0.999979	0.776949	0.131005	3062.03;3593.03;3031.03;2082.02;2144.02;1041.01;1002.01;	3062.03;3593.03;1606.56;2082.02;2074.98;956.39;929.236;	0.915232;0.943134;0.708684;0.956252;0.887906;0.806583;0.816235;	12860	1.14458	1.145	1.14168	1.14794
D:\test_move_folder\2022053_T3_Evosep_C1_E1_PRID_31_QID_17_a85-24h_Plate1_7_7081.d	2022053_T3_Evosep_C1_E1_PRID_31_QID_17_a85-24h_Plate1_7_7081	P19221	P19221;H7BX99	THRB_MOUSE	F2	130553	109285	138913	130553	109285	138913	138913	WYQMGIVSWGEGC(UniMod:4)DR	WYQMGIVSWGEGCDR	WYQMGIVSWGEGC(UniMod:4)DR2	2	2.87564e-06	2.87564e-06	7.94283e-06	0.00234192	0.00177305	0.00208768	0.00184502	0	1	8181.68	6135.39	7798.5	18997.7	0.889746	8.42337	8.35269	8.54708	82.8633	8.47484	81.7872	Prothrombin	2.71797e-06	0.00167785	0.957744	19931.2	5.03979	0.711017	1.70079	0.999997	1.62799	0.0776801	3108.03;2941.03;3132.03;2511.03;2299.03;257.003;876.009;	3056.9;2632.73;3132.03;2492.06;2299.03;85.854;832.509;	0.89397;0.847228;0.937117;0.929483;0.970729;0.460051;0.891578;	12833	1.14045	1.145	1.14184	1.14284
D:\test_move_folder\2022053_T3_Evosep_C1_E1_PRID_31_QID_17_a17- 24h_Plate1_8_7082.d	2022053_T3_Evosep_C1_E1_PRID_31_QID_17_a17- 24h_Plate1_8_7082	P19221	P19221;H7BX99	THRB_MOUSE	F2	130777	102859	129321	130777	102859	129321	129321	WYQMGIVSWGEGC(UniMod:4)DR	WYQMGIVSWGEGCDR	WYQMGIVSWGEGC(UniMod:4)DR2	2	1.8945e-05	1.8945e-05	7.94283e-06	0.00310559	0.0025	0.00208768	0.00259067	0	1	6400.05	5012.51	6525.17	14919.2	0.938556	8.38942	8.33636	8.47775	82.8633	8.45458	82.1951	Prothrombin	2.71797e-06	0.00167785	0.956491	14633.1	4.81987	0.671342	1.16969	0.999983	1.51787	0.0781875	2092.02;1996.02;3109.03;2327.02;1600.02;620.006;474.006;	2077;1996.02;1270.89;2327.02;1600.02;557.568;445.599;	0.953396;0.892721;0.625185;0.964626;0.960742;0.80767;0.904096;	12779	1.14955	1.145	1.14204	1.15208
D:\test_move_folder\2022053_T3_Evosep_C1_E1_PRID_31_QID_17_a13- 24h_Plate1_9_7083.d	2022053_T3_Evosep_C1_E1_PRID_31_QID_17_a13- 24h_Plate1_9_7083	P19221	P19221;H7BX99	THRB_MOUSE	F2	173926	121421	128526	173926	121421	128526	128526	WYQMGIVSWGEGC(UniMod:4)DR	WYQMGIVSWGEGCDR	WYQMGIVSWGEGC(UniMod:4)DR2	2	1.2153e-05	1.2153e-05	7.94283e-06	0.00289017	0.00230415	0.00208768	0.00238095	0	1	7143.81	5375.97	7114.87	15083.8	0.930816	8.38902	8.3182	8.44202	82.8633	8.46163	82.2299	Prothrombin	2.71797e-06	0.00167785	0.975798	15145.2	4.41532	0.722224	0.85357	0.999989	0.528077	0.192279	2388.03;2915.03;2826.03;1926.02;1948.02;292.003;709.008;	2388.03;2915.03;2535.77;1840.75;1912.71;66.5878;293.74;	0.958683;0.939859;0.840371;0.880342;0.932616;0.66278;0.798575;	12779	1.145	1.145	1.14417	1.14582
D:\test_move_folder\2022053_T3_Evosep_C1_E1_PRID_31_QID_17_d19-w1_Plate2_10_7127.d	2022053_T3_Evosep_C1_E1_PRID_31_QID_17_d19-w1_Plate2_10_7127	P19221	P19221;H7BX99	THRB_MOUSE	F2	166054	142400	116024	166054	142400	116024	116024	WYQMGIVSWGEGC(UniMod:4)DR	WYQMGIVSWGEGCDR	WYQMGIVSWGEGC(UniMod:4)DR2	2	0.000332779	0.000366681	7.94283e-06	0.00248756	0.0022831	0.00208768	0.00235294	0	1	3929.74	3182.41	3645.14	9380.71	0.930604	8.38523	8.33222	8.43825	82.8633	8.44397	82.1383	Prothrombin	2.71797e-06	0.00167785	0.941765	10113.1	3.71907	0.666061	0.538118	0.999667	0.777879	0.0741013	1962.02;977.011;2586.03;1446.02;772.009;414.005;353.004;	1962.02;521.705;2302.73;1446.02;273.595;0;194.744;	0.949664;0.773287;0.823881;0.961502;0.722862;0.389005;0.719341;	12752	1.14955	1.145	1.14509	1.1491
D:\test_move_folder\2022053_T3_Evosep_C1_E1_PRID_31_QID_17_d36-w1_2_Plate2_11_7128.d	2022053_T3_Evosep_C1_E1_PRID_31_QID_17_d36-w1_2_Plate2_11_7128	P19221	P19221;H7BX99	THRB_MOUSE	F2	205701	143177	116368	205701	143177	116368	116368	WYQMGIVSWGEGC(UniMod:4)DR	WYQMGIVSWGEGCDR	WYQMGIVSWGEGC(UniMod:4)DR2	2	5.65106e-06	5.65106e-06	7.94283e-06	0.0031746	0.0025641	0.00208768	0.00266667	0	1	3508.83	2453.14	2980.86	8036.63	0.871177	8.3989	8.36355	8.45192	82.8633	8.45315	82.0186	Prothrombin	2.71797e-06	0.00167785	0.964253	9460.09	4.27329	0.670742	0.811414	0.999995	0.779266	0.271398	1405.02;1464.01;3475.03;1444.01;971.011;364.004;301.003;	1405.02;1319.22;2945.79;784.597;842.75;139.65;116.713;	0.954464;0.826653;0.832846;0.796893;0.88678;0.667965;0.676642;	12779	1.14545	1.145	1.14414	1.14572
D:\test_move_folder\2022053_T3_Evosep_C1_E1_PRID_31_QID_17_a7-24h_Plate1_13_7087.d	2022053_T3_Evosep_C1_E1_PRID_31_QID_17_a7-24h_Plate1_13_7087	P19221	P19221;H7BX99	THRB_MOUSE	F2	126157	119266	101693	126157	119266	101693	101693	WYQMGIVSWGEGC(UniMod:4)DR	WYQMGIVSWGEGCDR	WYQMGIVSWGEGC(UniMod:4)DR2	2	0.000320205	0.00123674	7.94283e-06	0.00319489	0.00243902	0.00208768	0.00250627	0	1	3080.15	2845.72	3112.51	8602.57	0.89004	8.37218	8.31916	8.42519	82.8633	8.43175	82.3303	Prothrombin	2.71797e-06	0.00167785	0.965344	8513.1	4.23798	0.594605	0.763222	0.998887	1.15433	0.425322	1103.01;1283.02;2291.02;946.01;949.008;0;328.005;	974.256;1249.71;2033.41;856.176;949.008;0;50.9268;	0.892166;0.860669;0.844332;0.930491;0.957409;0;0.504263;	12752	1.14545	1.145	1.14406	1.14632
D:\test_move_folder\2022053_T3_Evosep_C1_E1_PRID_31_QID_17_b5- 72h_Plate1_15_7089.d	2022053_T3_Evosep_C1_E1_PRID_31_QID_17_b5- 72h_Plate1_15_7089	P19221	P19221;H7BX99	THRB_MOUSE	F2	140167	114528	150717	140167	114528	150717	150717	WYQMGIVSWGEGC(UniMod:4)DR	WYQMGIVSWGEGCDR	WYQMGIVSWGEGC(UniMod:4)DR2	2	8.14019e-06	8.14019e-06	7.94283e-06	0.00238663	0.0018797	0.00208768	0.00196078	0	1	7903.1	6526.35	8551.92	17774.7	0.938909	8.37074	8.31773	8.44144	82.8633	8.44323	82.175	Prothrombin	2.71797e-06	0.00167785	0.982963	16426.2	5.00854	0.646182	1.54689	0.999993	0.182761	0.145752	2562.03;2755.03;2869.04;2586.03;2139.02;879.012;720.008;	2562.03;2755.03;1003.88;2586.03;1926.33;801.863;682.767;	0.939751;0.89909;0.705885;0.980497;0.839923;0.818165;0.831996;	12752	1.145	1.145	1.14411	1.14608
D:\test_move_folder\2022053_T3_Evosep_C1_E1_PRID_31_QID_17_b16-72h_Plate1_16_7090.d	2022053_T3_Evosep_C1_E1_PRID_31_QID_17_b16-72h_Plate1_16_7090	P19221	P19221;H7BX99	THRB_MOUSE	F2	193678	130256	127944	193678	130256	127944	127944	WYQMGIVSWGEGC(UniMod:4)DR	WYQMGIVSWGEGCDR	WYQMGIVSWGEGC(UniMod:4)DR2	2	0.000203393	0.000203393	7.94283e-06	0.0027933	0.00226244	0.00208768	0.00234742	0	1	3558.12	2490.27	3213.13	10286.6	0.880909	8.35287	8.29984	8.40587	82.8633	8.42286	82.0746	Prothrombin	2.71797e-06	0.00167785	0.994662	11391.1	4.14473	0.526433	1.13356	0.999815	1.11787	0.0831054	1700.02;1506.02;1834.02;1368.02;741.01;482.005;444.005;	799.531;1506.02;528.763;1252.58;0;421.568;194.285;	0.697692;0.95119;0.532162;0.913357;0.226908;0.840287;0.742564;	12725	1.14545	1.145	1.14406	1.14633
D:\test_move_folder\2022053_T3_Evosep_C1_E1_PRID_31_QID_17_b30-72h_Plate1_17_7091.d	2022053_T3_Evosep_C1_E1_PRID_31_QID_17_b30-72h_Plate1_17_7091	P19221	P19221;H7BX99	THRB_MOUSE	F2	235970	153267	137873	235970	153267	137873	137873	WYQMGIVSWGEGC(UniMod:4)DR	WYQMGIVSWGEGCDR	WYQMGIVSWGEGC(UniMod:4)DR2	2	6.23958e-06	6.23958e-06	7.94283e-06	0.00289855	0.00196464	0.00208768	0.00205339	0	1	9313.88	6146.77	8368.66	17187	0.937308	8.38877	8.33577	8.44179	82.8633	8.44723	82.4066	Prothrombin	2.71797e-06	0.00167785	0.975379	19128.2	4.96777	0.678523	1.16427	0.999994	0.752373	0.119976	3487.04;3483.03;3364.04;2428.03;2299.02;970.011;818.007;	3418.36;3483.03;3090.17;2412.48;2168.04;948.54;729.229;	0.936561;0.950499;0.906212;0.919322;0.853683;0.900156;0.843204;	12779	1.145	1.145	1.14389	1.14601
D:\test_move_folder\2022053_T3_Evosep_C1_E1_PRID_31_QID_17_b6-72h_Plate1_18_7092.d	2022053_T3_Evosep_C1_E1_PRID_31_QID_17_b6-72h_Plate1_18_7092	P19221	P19221;H7BX99	THRB_MOUSE	F2	155997	119082	139235	155997	119082	139235	139235	WYQMGIVSWGEGC(UniMod:4)DR	WYQMGIVSWGEGCDR	WYQMGIVSWGEGC(UniMod:4)DR2	2	2.90493e-05	2.90493e-05	7.94283e-06	0.00284091	0.0022831	0.00208768	0.00236407	0	1	7226.79	5836.18	7577.38	15590.5	0.928949	8.35314	8.3002	8.40617	82.8633	8.4192	82.2092	Prothrombin	2.71797e-06	0.00167785	0.993099	14869.1	5.21572	0.816081	1.70892	0.999974	0.894054	0.043929	3075.04;2024.03;2855.03;2223.03;1482.02;341.003;748.007;	3031.49;1972.27;1346.97;2223.03;1408.99;103.888;403.493;	0.979517;0.833511;0.510537;0.944664;0.883453;0.685165;0.788017;	12725	1.14545	1.145	1.14442	1.14585
D:\test_move_folder\2022053_T3_Evosep_C1_E1_PRID_31_QID_17_c6-w1_Plate1_19_7093.d	2022053_T3_Evosep_C1_E1_PRID_31_QID_17_c6-w1_Plate1_19_7093	P19221	P19221;H7BX99	THRB_MOUSE	F2	188177	161662	120816	188177	161662	120816	120816	WYQMGIVSWGEGC(UniMod:4)DR	WYQMGIVSWGEGCDR	WYQMGIVSWGEGC(UniMod:4)DR2	2	7.70156e-05	7.70156e-05	7.94283e-06	0.00383142	0.00308642	0.00208768	0.00318471	0	1	3286.16	2702.67	3086.82	11403.7	0.921211	8.37167	8.31864	8.44238	82.8633	8.41302	82.2178	Prothrombin	2.71797e-06	0.00167785	0.944052	12140.1	4.07643	0.665064	0.725545	0.999931	0.35009	0.398642	1952.02;1132.01;2399.03;624.007;1242.01;539.006;251.003;	1952.02;1097.84;920.351;236.296;1174.02;238.766;69.1799;	0.941978;0.960207;0.541065;0.568485;0.892109;0.664581;-0.199522;	12752	1.145	1.145	1.144	1.14597
D:\test_move_folder\2022053_T3_Evosep_C1_E1_PRID_31_QID_17_c1- w1_Plate1_20_7094.d	2022053_T3_Evosep_C1_E1_PRID_31_QID_17_c1- w1_Plate1_20_7094	P19221	P19221;H7BX99	THRB_MOUSE	F2	181137	161968	98333.2	181137	161968	98333.2	98333.2	WYQMGIVSWGEGC(UniMod:4)DR	WYQMGIVSWGEGCDR	WYQMGIVSWGEGC(UniMod:4)DR2	2	5.3008e-05	5.3008e-05	7.94283e-06	0.00269542	0.00217865	0.00208768	0.00224719	0	1	3663.64	3289.76	3485.49	8610	0.862897	8.39084	8.32018	8.44388	82.8633	8.44316	82.5377	Prothrombin	2.71797e-06	0.00167785	0.907621	9050.1	3.61304	0.518849	0.548504	0.999953	0.661864	0.243676	1582.02;2258.03;2880.03;1034.01;507.005;538.007;227.002;	538.745;2090.89;2772.68;1034.01;141.599;295.429;0;	0.790705;0.846445;0.871915;0.933779;0.450248;0.789104;0.55788;	12779	1.145	1.145	1.14377	1.14655
D:\test_move_folder\2022053_T3_Evosep_C1_E1_PRID_31_QID_17_a12-12h_Plate1_21_7095.d	2022053_T3_Evosep_C1_E1_PRID_31_QID_17_a12-12h_Plate1_21_7095	P19221	P19221;H7BX99	THRB_MOUSE	F2	157956	143764	114431	157956	143764	114431	114431	WYQMGIVSWGEGC(UniMod:4)DR	WYQMGIVSWGEGCDR	WYQMGIVSWGEGC(UniMod:4)DR2	2	0.000101755	0.000101755	7.94283e-06	0.00460829	0.00346021	0.00208768	0.00353357	0	1	4822.85	4045.83	4822.28	12570.7	0.878116	8.38754	8.33452	8.45825	82.8633	8.45141	82.1788	Prothrombin	2.71797e-06	0.00167785	0.980191	12572.2	4.43941	0.675863	1.42135	0.99991	0.187675	0.145202	2295.03;1678.02;3386.04;1720.02;1498.02;562.006;463.006;	2280.94;821.894;3008.51;1720.02;1431.41;274.804;203.198;	0.891471;0.745952;0.874214;0.923559;0.906019;0.768047;0.675895;	12779	1.14545	1.145	1.14465	1.14583
D:\test_move_folder\2022053_T3_Evosep_C1_E1_PRID_31_QID_17_a83- 12h_Plate1_23_7097.d	2022053_T3_Evosep_C1_E1_PRID_31_QID_17_a83- 12h_Plate1_23_7097	P19221	P19221;H7BX99	THRB_MOUSE	F2	155642	136669	108939	155642	136669	108939	108939	WYQMGIVSWGEGC(UniMod:4)DR	WYQMGIVSWGEGCDR	WYQMGIVSWGEGC(UniMod:4)DR2	2	8.04139e-05	8.04139e-05	7.94283e-06	0.0030581	0.00235294	0.00208768	0.00242718	0	1	3474.39	2958.53	3278.37	7630.8	0.88383	8.44338	8.39034	8.4964	82.8633	8.49702	82.3022	Prothrombin	2.71797e-06	0.00167785	0.983606	8087.07	4.53314	0.616654	0.839537	0.999928	1.48473	0.183754	1257.01;1415.02;2477.03;1011.01;1480.02;233.002;243.003;	1135.32;1328.07;1102.51;1011.01;1462.96;78.9957;50.3227;	0.866465;0.84856;0.701611;0.949661;0.9957;0.65277;0.0492225;	12860	1.145	1.145	1.14411	1.14604
D:\test_move_folder\2022053_T3_Evosep_C1_E1_PRID_31_QID_17_a1-12h_Plate1_25_7099.d	2022053_T3_Evosep_C1_E1_PRID_31_QID_17_a1-12h_Plate1_25_7099	P19221	P19221;H7BX99	THRB_MOUSE	F2	74963.6	74698.4	92470.9	74963.6	74698.4	92470.9	92470.9	WYQMGIVSWGEGC(UniMod:4)DR	WYQMGIVSWGEGCDR	WYQMGIVSWGEGC(UniMod:4)DR2	2	4.02848e-05	4.02848e-05	7.94283e-06	0.00309598	0.00243309	0.00208768	0.00248756	0	1	2251.96	2200.63	1962.74	8728	0.813867	8.37082	8.31782	8.4592	82.8633	8.42183	82.1124	Prothrombin	2.71797e-06	0.00167785	0.969933	10014.1	3.52829	0.757659	1.46124	0.999964	1.06542	0.280291	1282.01;1029.01;1859.02;881.011;875.009;78.001;329.003;	1282.01;525.505;522.367;444.442;418.775;0;112.972;	0.840786;0.781072;0.620592;0.774991;0.780972;-0.1621;0.67639;	12752	1.145	1.145	1.14343	1.14649
