## Supplementary material for "Deletion of the ion channel *Trpm4* increases cardiac inflammatory markers and fibrosis after myocardial infarction in mice": proteomics raw (part 510 of 533)

### Sheet: all_files_results (continued)
File.Name	Run	Protein.Group	Protein.Ids	Protein.Names	Genes	PG.Quantity	PG.Normalised	PG.MaxLFQ	Genes.Quantity	Genes.Normalised	Genes.MaxLFQ	Genes.MaxLFQ.Unique	Modified.Sequence	Stripped.Sequence	Precursor.Id	Precursor.Charge	Q.Value	PEP	Global.Q.Value	Protein.Q.Value	PG.Q.Value	Global.PG.Q.Value	GG.Q.Value	Translated.Q.Value	Proteotypic	Precursor.Quantity	Precursor.Normalised	Precursor.Translated	Ms1.Translated	Quantity.Quality	RT	RT.Start	RT.Stop	iRT	Predicted.RT	Predicted.iRT	First.Protein.Description	Lib.Q.Value	Lib.PG.Q.Value	Ms1.Profile.Corr	Ms1.Area	Evidence	Spectrum.Similarity	Mass.Evidence	CScore	Decoy.Evidence	Decoy.CScore	Fragment.Quant.Raw	Fragment.Quant.Corrected	Fragment.Correlations	MS2.Scan	IM	iIM	Predicted.IM	Predicted.iIM
D:\test_move_folder\2022053_T3_Evosep_C1_E1_PRID_31_QID_17_a2-12h_Plate1_26_7100.d	2022053_T3_Evosep_C1_E1_PRID_31_QID_17_a2-12h_Plate1_26_7100	P19221	P19221;H7BX99	THRB_MOUSE	F2	154054	150427	92818.7	154054	150427	92818.7	92818.7	WYQMGIVSWGEGC(UniMod:4)DR	WYQMGIVSWGEGCDR	WYQMGIVSWGEGC(UniMod:4)DR2	2	0.000388651	0.000423815	7.94283e-06	0.00286533	0.00219298	0.00208768	0.00225734	0	1	1891.55	1761.93	1875	8311.73	0.906156	8.37079	8.31784	8.42385	82.8633	8.427	81.9326	Prothrombin	2.71797e-06	0.00167785	0.919093	8385.1	2.92639	0.62118	0.829953	0.999618	1.63196	0.129296	840.011;500.004;2178.02;1164.01;626.006;433.005;453.005;	727.534;0;1900.16;1164.01;212.947;130.9;363.964;	0.829921;0.46761;0.866687;0.953804;0.504076;0.430894;0.770602;	12752	1.145	1.145	1.1444	1.14557
D:\test_move_folder\2022053_T3_Evosep_C1_E1_PRID_31_QID_17_a87-12h_Plate1_28_7101.d	2022053_T3_Evosep_C1_E1_PRID_31_QID_17_a87-12h_Plate1_28_7101	P19221	P19221;H7BX99	THRB_MOUSE	F2	103684	94860.9	101579	103684	94860.9	101579	101579	WYQMGIVSWGEGC(UniMod:4)DR	WYQMGIVSWGEGCDR	WYQMGIVSWGEGC(UniMod:4)DR2	2	5.84517e-05	5.84517e-05	7.94283e-06	0.0030581	0.00229885	0.00208768	0.00238095	0	1	4373.35	3503.18	4282.36	12140.2	0.906774	8.35537	8.30233	8.44373	82.8633	8.41449	82.0464	Prothrombin	2.71797e-06	0.00167785	0.973058	12398.2	4.11449	0.487258	1.18497	0.999948	0.117546	0.261775	1155.01;2485.03;1575.02;1369.01;866.01;176.001;270.003;	519.312;2485.03;363.639;1369.01;449.298;61.7627;0;	0.686185;0.919769;0.170537;0.966862;0.777446;0.638731;0.110363;	12725	1.14417	1.145	1.14455	1.14438
D:\test_move_folder\2022053_T3_Evosep_C1_E1_PRID_31_QID_17_a1-24h_Plate1_29_7102.d	2022053_T3_Evosep_C1_E1_PRID_31_QID_17_a1-24h_Plate1_29_7102	P19221	P19221;H7BX99	THRB_MOUSE	F2	127525	107041	114637	127525	107041	114637	114637	WYQMGIVSWGEGC(UniMod:4)DR	WYQMGIVSWGEGCDR	WYQMGIVSWGEGC(UniMod:4)DR2	2	8.74116e-05	8.74116e-05	7.94283e-06	0.00268097	0.0021645	0.00208768	0.00223214	0	1	8092.65	6581.65	8365.34	14061.5	0.924402	8.38833	8.33533	8.44137	82.8633	8.4578	82.2156	Prothrombin	2.71797e-06	0.00167785	0.979169	13603.2	4.2044	0.502814	1.16956	0.999921	1.63379	0.148009	3123.04;2830.03;2736.03;2244.03;1229.01;696.007;339.004;	3123.04;2830.03;2598.53;2139.58;0;285.259;146.54;	0.959514;0.910597;0.897918;0.891409;0.520563;0.693835;0.669908;	12779	1.14545	1.145	1.14409	1.14608
D:\test_move_folder\2022053_T3_Evosep_C1_E1_PRID_31_QID_17_a38-24h_Plate1_30_7103.d	2022053_T3_Evosep_C1_E1_PRID_31_QID_17_a38-24h_Plate1_30_7103	P19221	P19221;H7BX99	THRB_MOUSE	F2	157014	120106	124865	157014	120106	124865	124865	WYQMGIVSWGEGC(UniMod:4)DR	WYQMGIVSWGEGCDR	WYQMGIVSWGEGC(UniMod:4)DR2	2	2.36853e-05	2.36853e-05	7.94283e-06	0.0026455	0.00214133	0.00208768	0.00221239	0	1	5750.4	5083.54	6466.38	12584.5	0.922586	8.39083	8.33781	8.44387	82.8633	8.44395	82.4212	Prothrombin	2.71797e-06	0.00167785	0.985886	11191.1	4.76117	0.744044	1.14171	0.999979	1.67196	0.133726	2266.03;2181.03;2117.03;1397.02;934.008;373.003;299.004;	2266.03;2090.37;1247.05;1394;870.669;136.782;231.926;	0.927005;0.896394;0.738155;0.954678;0.867909;0.738825;0.756397;	12779	1.145	1.145	1.14425	1.14484
D:\test_move_folder\2022053_T3_Evosep_C1_E1_PRID_31_QID_17_a87-24h_Plate1_31_7104.d	2022053_T3_Evosep_C1_E1_PRID_31_QID_17_a87-24h_Plate1_31_7104	P19221	P19221;H7BX99	THRB_MOUSE	F2	167370	123440	123927	167370	123440	123927	123927	WYQMGIVSWGEGC(UniMod:4)DR	WYQMGIVSWGEGCDR	WYQMGIVSWGEGC(UniMod:4)DR2	2	1.8949e-06	1.8949e-06	7.94283e-06	0.00291545	0.00229358	0.00208768	0.00236967	0	1	5838.32	4556.45	5636.54	13326.1	0.932373	8.41956	8.36655	8.45491	82.8633	8.47058	82.3006	Prothrombin	2.71797e-06	0.00167785	0.975926	13803.1	4.73086	0.616405	0.974838	0.999998	1.58285	0.127209	1771.02;2047.02;2249.03;2082.02;1769.02;736.008;391.004;	1760.03;2047.02;844.563;2031.27;1757.89;573.199;283.691;	0.890118;0.946626;0.527173;0.954623;0.970248;0.679185;0.780516;	12806	1.145	1.145	1.14417	1.1449
D:\test_move_folder\2022053_T3_Evosep_C1_E1_PRID_31_QID_17_a4-24h_Plate1_33_7106.d	2022053_T3_Evosep_C1_E1_PRID_31_QID_17_a4-24h_Plate1_33_7106	P19221	P19221;H7BX99	THRB_MOUSE	F2	142046	112116	111934	142046	112116	111934	111934	WYQMGIVSWGEGC(UniMod:4)DR	WYQMGIVSWGEGCDR	WYQMGIVSWGEGC(UniMod:4)DR2	2	5.05169e-05	5.05169e-05	7.94283e-06	0.00257069	0.00208333	0.00208768	0.00214133	0	1	5130.98	3799.9	4837.42	12011.3	0.922236	8.40236	8.34933	8.45539	82.8633	8.46435	82.3597	Prothrombin	2.71797e-06	0.00167785	0.956095	12740.2	4.95407	0.597738	1.47537	0.999954	0.930861	0.127989	1826.02;2236.03;2804.03;1154.01;1858.02;464.007;491.007;	1826.02;2150.95;2598.05;1154.01;1824.7;456.189;368.934;	0.949492;0.886068;0.914457;0.946523;0.912367;0.885728;0.710275;	12779	1.14545	1.145	1.14272	1.14703
D:\test_move_folder\2022053_T3_Evosep_C1_E1_PRID_31_QID_17_a20-24h_Plate1_34_7107.d	2022053_T3_Evosep_C1_E1_PRID_31_QID_17_a20-24h_Plate1_34_7107	P19221	P19221;H7BX99	THRB_MOUSE	F2	131348	104926	120075	131348	104926	120075	120075	WYQMGIVSWGEGC(UniMod:4)DR	WYQMGIVSWGEGCDR	WYQMGIVSWGEGC(UniMod:4)DR2	2	0.000319591	0.000512001	7.94283e-06	0.00263852	0.00212314	0.00208768	0.00218818	0	1	4003.28	3456.56	4412.39	12491.3	0.889879	8.38625	8.35093	8.43927	82.8633	8.4435	81.9195	Prothrombin	2.71797e-06	0.00167785	0.986659	11333.2	3.91601	0.341859	1.42821	0.999538	1.04901	0.103003	2478.03;809.008;2472.03;1680.02;1371.01;346.004;856.01;	2478.03;0;808.751;1525.25;1352.34;291.355;843.965;	0.919625;0.394712;0.486802;0.841552;0.923386;0.817896;0.93578;	12752	1.145	1.145	1.14339	1.1458
D:\test_move_folder\2022053_T3_Evosep_C1_E1_PRID_31_QID_17_b20-72h_Plate1_35_7108.d	2022053_T3_Evosep_C1_E1_PRID_31_QID_17_b20-72h_Plate1_35_7108	P19221	P19221;H7BX99	THRB_MOUSE	F2	195469	135976	151217	195469	135976	151217	151217	WYQMGIVSWGEGC(UniMod:4)DR	WYQMGIVSWGEGCDR	WYQMGIVSWGEGC(UniMod:4)DR2	2	3.98349e-07	3.98349e-07	7.94283e-06	0.00299401	0.00239234	0.00208768	0.00248139	0	1	7893.67	6010.29	7900.9	13366.4	0.948944	8.40323	8.35022	8.45626	82.8633	8.45722	82.4388	Prothrombin	2.71797e-06	0.00167785	0.976415	13354.1	4.72393	0.684748	1.14928	1	1.20228	0.0734242	2944.04;2103.02;3191.04;2915.04;1698.02;356.004;340.004;	2923.21;2055.42;3098.93;2915.04;1635.54;0;295.617;	0.945667;0.945493;0.88235;0.954664;0.924314;0.523422;0.864803;	12779	1.145	1.145	1.14358	1.14628
D:\test_move_folder\2022053_T3_Evosep_C1_E1_PRID_31_QID_17_D19-w5_Plate1_37_7110.d	2022053_T3_Evosep_C1_E1_PRID_31_QID_17_D19-w5_Plate1_37_7110	P19221	P19221;H7BX99	THRB_MOUSE	F2	149676	152365	127178	149676	152365	127178	127178	WYQMGIVSWGEGC(UniMod:4)DR	WYQMGIVSWGEGCDR	WYQMGIVSWGEGC(UniMod:4)DR2	2	8.92478e-05	8.92478e-05	7.94283e-06	0.00340136	0.00263852	0.00208768	0.0027027	0	1	2246.04	1986.4	2194.9	6850.48	0.87083	8.38418	8.33117	8.43721	82.8633	8.45527	82.15	Prothrombin	2.71797e-06	0.00167785	0.921887	7010.09	3.68991	0.547797	1.35587	0.99992	1.25728	0.134185	1276.01;1052.01;1963.03;455.006;1031.01;166.002;267.002;	1231.55;1014.5;701.882;0;1031.01;62.9749;141.262;	0.890501;0.846951;0.601486;0.485666;0.956196;0.700967;0.795996;	12752	1.14045	1.145	1.14407	1.1412
D:\test_move_folder\2022053_T3_Evosep_C1_E1_PRID_31_QID_17_D35-w5_Plate1_38_7111.d	2022053_T3_Evosep_C1_E1_PRID_31_QID_17_D35-w5_Plate1_38_7111	P19221	P19221;H7BX99	THRB_MOUSE	F2	150692	154166	115596	150692	154166	115596	115596	WYQMGIVSWGEGC(UniMod:4)DR	WYQMGIVSWGEGCDR	WYQMGIVSWGEGC(UniMod:4)DR2	2	5.30755e-05	5.30755e-05	7.94283e-06	0.00502513	0.00367647	0.00208768	0.00373134	0	1	2242.69	1984.45	1723.94	10561.3	0.928624	8.38469	8.33159	8.45539	82.8633	8.45015	82.1341	Prothrombin	2.71797e-06	0.00167785	0.979633	13739.2	2.77983	0.593196	0.603322	0.999952	1.2453	0.336009	840.01;776.009;2477.03;706.007;554.006;137.002;59.0005;	840.01;742.867;574.806;659.81;319.281;45.4051;0;	0.971481;0.91822;0.647414;0.885777;0.788198;0.599945;0.584683;	12752	1.14	1.145	1.14224	1.14214
D:\test_move_folder\2022053_T3_Evosep_C1_E1_PRID_31_QID_17_D38-w5_Plate1_39_7112.d	2022053_T3_Evosep_C1_E1_PRID_31_QID_17_D38-w5_Plate1_39_7112	P19221	P19221;H7BX99	THRB_MOUSE	F2	116094	109168	118908	116094	109168	118908	118908	WYQMGIVSWGEGC(UniMod:4)DR	WYQMGIVSWGEGCDR	WYQMGIVSWGEGC(UniMod:4)DR2	2	0.000139924	0.000139924	7.94283e-06	0.00331126	0.0025641	0.00208768	0.0026455	0	1	3513.29	2938.41	3402.97	11320.1	0.903343	8.40125	8.33054	8.45425	82.8633	8.4523	82.3666	Prothrombin	2.71797e-06	0.00167785	0.970863	11687.1	3.62789	0.620669	0.997823	0.999875	1.37599	0.0330772	1675.02;1430.02;2880.04;1058.01;1251.01;180.002;523.005;	1535.88;1430.02;1081.28;547.397;830.15;62.9279;212.303;	0.913041;0.949013;0.606895;0.756827;0.73323;0.676835;0.631028;	12779	1.14455	1.145	1.14215	1.14659
D:\test_move_folder\2022053_T3_Evosep_C1_E1_PRID_31_QID_17_A7-12_Plate1_41_7113.d	2022053_T3_Evosep_C1_E1_PRID_31_QID_17_A7-12_Plate1_41_7113	P19221	P19221;H7BX99	THRB_MOUSE	F2	147233	132256	99047	147233	132256	99047	99047	WYQMGIVSWGEGC(UniMod:4)DR	WYQMGIVSWGEGCDR	WYQMGIVSWGEGC(UniMod:4)DR2	2	0.000176832	0.000176832	7.94283e-06	0.00296736	0.00232019	0.00208768	0.00238663	0	1	4281.6	3751.67	4189.98	9292.94	0.941514	8.40126	8.34822	8.45427	82.8633	8.44609	82.2582	Prothrombin	2.71797e-06	0.00167785	0.978471	9496.13	4.69773	0.66786	1.41236	0.999842	0.206437	0.2176	1346.02;1775.02;2448.03;1250.02;964.014;252.003;301.003;	1346.02;1685.57;1072.7;1250.02;883.686;77.4085;88.4881;	0.907043;0.943868;0.692884;0.975459;0.815499;0.528806;0.523564;	12779	1.15	1.145	1.14363	1.15141
D:\test_move_folder\2022053_T3_Evosep_C1_E1_PRID_31_QID_17_A26-72_Plate1_46_7115.d	2022053_T3_Evosep_C1_E1_PRID_31_QID_17_A26-72_Plate1_46_7115	P19221	P19221;H7BX99	THRB_MOUSE	F2	165657	130821	144823	165657	130821	144823	144823	WYQMGIVSWGEGC(UniMod:4)DR	WYQMGIVSWGEGCDR	WYQMGIVSWGEGC(UniMod:4)DR2	2	1.19779e-06	1.19779e-06	7.94283e-06	0.00276243	0.00225734	0.00208768	0.00232558	0	1	5901.73	5147.95	6417.62	15355.5	0.914674	8.40263	8.34961	8.4557	82.8633	8.46172	82.2524	Prothrombin	2.71797e-06	0.00167785	0.979941	14121.1	4.63074	0.67502	1.16161	0.999999	0.670258	0.194607	2105.02;2039.02;2532.03;1963.03;1573.01;608.009;481.006;	2055.72;1914.89;2417.2;1931.12;1573.01;302.754;477.467;	0.924147;0.873963;0.92035;0.944958;0.923781;0.79154;0.918301;	12779	1.145	1.145	1.14413	1.14571
D:\test_move_folder\2022053_T3_Evosep_C1_E1_PRID_31_QID_17_A25-12_Plate1_47_7116.d	2022053_T3_Evosep_C1_E1_PRID_31_QID_17_A25-12_Plate1_47_7116	P19221	P19221;H7BX99	THRB_MOUSE	F2	165450	136037	114839	165450	136037	114839	114839	WYQMGIVSWGEGC(UniMod:4)DR	WYQMGIVSWGEGCDR	WYQMGIVSWGEGC(UniMod:4)DR2	2	0.000590842	0.000152085	7.94283e-06	0.0037594	0.00285714	0.00208768	0.00293255	0	1	3166.83	2595.13	3085.3	9775.83	0.938785	8.38595	8.31525	8.43901	82.8633	8.43694	82.1659	Prothrombin	2.71797e-06	0.00167785	0.957674	10034.1	3.74615	0.556244	0.273286	0.999863	1.06565	0.127132	1820.02;1435.01;2948.03;299.003;1131.02;650.009;189.002;	1738.58;1428.24;1006.36;0;1131.02;322.501;0;	0.960703;0.912105;0.746429;0.282037;0.932511;0.774124;-0.0773184;	12752	1.14909	1.145	1.14428	1.15008
D:\test_move_folder\2022053_T3_Evosep_C1_E1_PRID_31_QID_17_b9-6h_Plate2_1_7119.d	2022053_T3_Evosep_C1_E1_PRID_31_QID_17_b9-6h_Plate2_1_7119	P19221	P19221;H7BX99	THRB_MOUSE	F2	133528	124110	103008	133528	124110	103008	103008	WYQMGIVSWGEGC(UniMod:4)DR	WYQMGIVSWGEGCDR	WYQMGIVSWGEGC(UniMod:4)DR2	2	9.10391e-05	9.10391e-05	7.94283e-06	0.0030303	0.002331	0.00208768	0.00240385	0	1	3713.83	2988.54	3190.35	13552.4	0.948412	8.2971	8.24407	8.40322	82.8633	8.36841	82.0702	Prothrombin	2.71797e-06	0.00167785	0.984355	15776.2	3.85465	0.618699	1.39317	0.999918	1.16071	0.130656	1979.02;2626.03;3666.04;1833.02;1806.02;535.006;458.005;	1880.81;0;1269.46;1833.02;894.517;298.445;276.119;	0.942376;0.483491;0.402831;0.954606;0.734996;0.613367;0.799506;	12617	1.14958	1.145	1.14337	1.1511
D:\test_move_folder\2022053_T3_Evosep_C1_E1_PRID_31_QID_17_b12-6h_Plate2_2_7120.d	2022053_T3_Evosep_C1_E1_PRID_31_QID_17_b12-6h_Plate2_2_7120	P19221	P19221;H7BX99	THRB_MOUSE	F2	121876	97960.3	95115.6	121876	97960.3	95115.6	95115.6	WYQMGIVSWGEGC(UniMod:4)DR	WYQMGIVSWGEGCDR	WYQMGIVSWGEGC(UniMod:4)DR2	2	0.000143854	0.000143854	7.94283e-06	0.0027248	0.00209205	0.00208768	0.00214592	0	1	4483.06	3575.66	3734.58	10118.2	0.913288	8.32945	8.2764	8.38244	82.8633	8.395	81.9935	Prothrombin	2.71797e-06	0.00167785	0.9897	12146.1	4.21823	0.578358	1.55528	0.999871	0.394185	0.358548	1331.01;2202.02;1320.02;1586.02;1253.01;120.001;509.007;	1267.05;2202.02;652.388;1013.99;1126.31;0;251.73;	0.900284;0.976315;0.641036;0.792663;0.810853;0.492645;0.780554;	12671	1.15	1.145	1.14561	1.14967
D:\test_move_folder\2022053_T3_Evosep_C1_E1_PRID_31_QID_17_a15-12h_Plate2_3_7121.d	2022053_T3_Evosep_C1_E1_PRID_31_QID_17_a15-12h_Plate2_3_7121	P19221	P19221;H7BX99	THRB_MOUSE	F2	154196	134504	112557	154196	134504	112557	112557	WYQMGIVSWGEGC(UniMod:4)DR	WYQMGIVSWGEGCDR	WYQMGIVSWGEGC(UniMod:4)DR2	2	0.000591716	8.67961e-05	7.94283e-06	0.00390625	0.00293255	0.00208768	0.003003	0	1	2933.15	2507.4	2856.49	10536.4	0.807296	8.36626	8.31322	8.43694	82.8633	8.43178	82.006	Prothrombin	2.71797e-06	0.00167785	0.9836	10819.1	4.24676	0.689497	1.17928	0.999922	0.749844	0.156293	1753.02;1661.02;2825.03;1299.01;1341.02;525.005;287.004;	893.208;886.58;1056.7;1153.36;1270.56;525.005;93.5321;	0.694681;0.790565;0.677408;0.907371;0.899192;0.979234;0.621686;	12725	1.145	1.145	1.1455	1.1437
D:\test_move_folder\2022053_T3_Evosep_C1_E1_PRID_31_QID_17_ a16-12h_Plate2_4_7122.d	2022053_T3_Evosep_C1_E1_PRID_31_QID_17_ a16-12h_Plate2_4_7122	P19221	P19221;H7BX99	THRB_MOUSE	F2	159458	140346	111998	159458	140346	111998	111998	WYQMGIVSWGEGC(UniMod:4)DR	WYQMGIVSWGEGCDR	WYQMGIVSWGEGC(UniMod:4)DR2	2	9.07621e-06	9.07621e-06	7.94283e-06	0.00332226	0.0025641	0.00208768	0.0026178	0	1	4885.23	4327.95	4832.05	12388.8	0.942432	8.38303	8.3477	8.43606	82.8633	8.44677	82.2711	Prothrombin	2.71797e-06	0.00167785	0.98998	12525.2	4.63047	0.65186	1.53794	0.999992	0.742001	0.116836	1929.03;1773.02;2687.03;1232.01;1199.01;517.005;565.007;	1929.03;1773.02;2376.82;1183.19;1173.44;221.98;545.338;	0.906821;0.981359;0.847667;0.942161;0.910925;0.663251;0.918941;	12752	1.14455	1.145	1.14479	1.1447
D:\test_move_folder\2022053_T3_Evosep_C1_E1_PRID_31_QID_17_a14-24h_Plate2_6_7124.d	2022053_T3_Evosep_C1_E1_PRID_31_QID_17_a14-24h_Plate2_6_7124	P19221	P19221;H7BX99	THRB_MOUSE	F2	183776	115364	134762	183776	115364	134762	134762	WYQMGIVSWGEGC(UniMod:4)DR	WYQMGIVSWGEGCDR	WYQMGIVSWGEGC(UniMod:4)DR2	2	2.92353e-05	2.92353e-05	7.94283e-06	0.003125	0.00238663	0.00208768	0.00246914	0	1	7782.64	5566.54	7209.34	15457	0.940086	8.40608	8.35308	8.45912	82.8633	8.46174	82.249	Prothrombin	2.71797e-06	0.00167785	0.973154	16686.2	5.21566	0.744863	1.71421	0.999974	1.03205	0.12965	2705.03;2458.03;2769.03;2667.03;1688.02;618.009;635.007;	2705.03;2410.58;1472.5;2667.03;1586.46;0;630.151;	0.940851;0.930733;0.784735;0.947763;0.934858;0.456292;0.919276;	12806	1.14545	1.145	1.14469	1.14556
D:\test_move_folder\2022053_T3_Evosep_C1_E1_PRID_31_QID_17_a16-24h_Plate2_7_7125.d	2022053_T3_Evosep_C1_E1_PRID_31_QID_17_a16-24h_Plate2_7_7125	P19221	P19221;H7BX99	THRB_MOUSE	F2	139725	96103.7	106026	139725	96103.7	106026	106026	WYQMGIVSWGEGC(UniMod:4)DR	WYQMGIVSWGEGCDR	WYQMGIVSWGEGC(UniMod:4)DR2	2	1.39509e-06	1.39509e-06	7.94283e-06	0.00307692	0.002457	0.00208768	0.00254453	0	1	6552.15	4886.62	6600.31	14600.7	0.925076	8.38387	8.33085	8.47224	82.8633	8.43027	82.5309	Prothrombin	2.71797e-06	0.00167785	0.954463	14494.2	4.98722	0.712482	1.27514	0.999999	0.919595	0.222659	2485.03;1944.02;2677.03;2266.02;1837.02;461.004;616.007;	2399.75;1944.02;2536;2208.38;1493.79;458.472;209.121;	0.92035;0.927806;0.936154;0.927809;0.830306;0.932183;0.679521;	12752	1.14545	1.145	1.14472	1.14545
D:\test_move_folder\2022053_T3_Evosep_C1_E1_PRID_31_QID_17_a1524h_Plate2_9_7126.d	2022053_T3_Evosep_C1_E1_PRID_31_QID_17_a1524h_Plate2_9_7126	P19221	P19221;H7BX99	THRB_MOUSE	F2	123531	95541	134855	123531	95541	134855	134855	WYQMGIVSWGEGC(UniMod:4)DR	WYQMGIVSWGEGCDR	WYQMGIVSWGEGC(UniMod:4)DR2	2	1.4428e-05	1.4428e-05	7.94283e-06	0.00319489	0.00258398	0.00208768	0.00266667	0	1	6884.73	5854.3	7555.57	16324.6	0.922596	8.38274	8.34737	8.45341	82.8633	8.44668	82.0093	Prothrombin	2.71797e-06	0.00167785	0.961317	14875.1	4.54375	0.584929	1.06866	0.999987	1.53168	0.10207	2293.02;2969.03;2768.03;1974.03;978.009;353.005;344.005;	2082.59;2828.11;1100.99;1974.03;970.532;145.939;194.053;	0.951944;0.902083;0.718739;0.921023;0.917324;0.624503;0.762333;	12752	1.145	1.145	1.14429	1.14533
D:\test_move_folder\2022053_T3_Evosep_C1_E1_PRID_31_QID_17_a8-24h_Plate2_13_7130.d	2022053_T3_Evosep_C1_E1_PRID_31_QID_17_a8-24h_Plate2_13_7130	P19221	P19221;H7BX99	THRB_MOUSE	F2	122764	120069	115434	122764	120069	115434	115434	WYQMGIVSWGEGC(UniMod:4)DR	WYQMGIVSWGEGCDR	WYQMGIVSWGEGC(UniMod:4)DR2	2	1.09487e-05	1.09487e-05	7.94283e-06	0.00274725	0.00219298	0.00208768	0.00225734	0	1	3301.44	3177.91	3754.33	9280.63	0.881013	8.38396	8.33095	8.43699	82.8633	8.44048	82.1909	Prothrombin	2.71797e-06	0.00167785	0.98698	8161.1	3.81632	0.625689	0.701415	0.99999	1.38478	0.212793	1216.01;1279.01;1748.02;969.009;1017.01;421.004;270.003;	1216.01;1160.61;724.201;924.818;412.18;183.459;148.637;	0.934157;0.819006;0.794555;0.88895;0.667128;0.683168;0.657195;	12752	1.14455	1.145	1.14448	1.14426
D:\test_move_folder\2022053_T3_Evosep_C1_E1_PRID_31_QID_17_a40-24h_Plate2_14_7131.d	2022053_T3_Evosep_C1_E1_PRID_31_QID_17_a40-24h_Plate2_14_7131	P19221	P19221;H7BX99	THRB_MOUSE	F2	131418	131732	100578	131418	131732	100578	100578	WYQMGIVSWGEGC(UniMod:4)DR	WYQMGIVSWGEGCDR	WYQMGIVSWGEGC(UniMod:4)DR2	2	0.000356633	0.00163307	7.94283e-06	0.00292398	0.00218341	0.00208768	0.00224719	0	1	3926.9	3647.08	4085.1	11121.8	0.84422	8.39815	8.34512	8.45116	82.8633	8.44587	82.0066	Prothrombin	2.71797e-06	0.00167785	0.986727	10691.1	4.60944	0.708102	1.5431	0.998538	1.07913	0.147371	1558.02;1959.03;2018.02;1072.01;885.011;665.007;348.004;	1319.43;1535.46;1218.76;1072.01;444.726;609.608;131.717;	0.802648;0.846325;0.774918;0.892372;0.792683;0.885467;0.661117;	12779	1.15	1.145	1.14449	1.1503
D:\test_move_folder\2022053_T3_Evosep_C1_E1_PRID_31_QID_17_b7- 72h_Plate2_15_7132.d	2022053_T3_Evosep_C1_E1_PRID_31_QID_17_b7- 72h_Plate2_15_7132	P19221	P19221;H7BX99	THRB_MOUSE	F2	176455	135108	141868	176455	135108	141868	141868	WYQMGIVSWGEGC(UniMod:4)DR	WYQMGIVSWGEGCDR	WYQMGIVSWGEGC(UniMod:4)DR2	2	1.06246e-06	1.06246e-06	7.94283e-06	0.0025	0.00193798	0.00208768	0.0020284	0	1	12073.4	8578.79	11872.4	22708.9	0.937429	8.39933	8.34633	8.45237	82.8633	8.4517	82.312	Prothrombin	2.71797e-06	0.00167785	0.973911	23093.2	5.29833	0.699261	1.30215	0.999999	0.364322	0.144429	4407.04;4076.05;3768.04;3802.04;2262.03;902.009;384.005;	4407.04;3977.58;3499.28;3688.74;2210.37;870.477;176.358;	0.968794;0.931775;0.859442;0.906053;0.899061;0.933572;0.680117;	12779	1.145	1.145	1.14437	1.14553
D:\test_move_folder\2022053_T3_Evosep_C1_E1_PRID_31_QID_17_b37-72h_Plate2_16_7133.d	2022053_T3_Evosep_C1_E1_PRID_31_QID_17_b37-72h_Plate2_16_7133	P19221	P19221;H7BX99	THRB_MOUSE	F2	202347	165793	117902	202347	165793	117902	117902	WYQMGIVSWGEGC(UniMod:4)DR	WYQMGIVSWGEGCDR	WYQMGIVSWGEGC(UniMod:4)DR2	2	5.39808e-05	5.39808e-05	7.94283e-06	0.0030303	0.00244499	0.00208768	0.00250627	0	1	3546.76	2770.6	3433.61	11930	0.907391	8.382	8.32897	8.43502	82.8633	8.45113	82.1455	Prothrombin	2.71797e-06	0.00167785	0.987781	12323.2	4.82834	0.662785	1.45611	0.999951	0.804873	0.103943	1214.01;1553.02;3187.04;1055.01;1408.01;485.005;444.004;	992.63;1499.11;1478.03;1055.01;1408.01;450.71;239.555;	0.823704;0.929864;0.700128;0.954197;0.936171;0.890271;0.720935;	12752	1.14545	1.145	1.14437	1.14554
D:\test_move_folder\2022053_T3_Evosep_C1_E1_PRID_31_QID_17_b13- 72h_Plate2_18_7135.d	2022053_T3_Evosep_C1_E1_PRID_31_QID_17_b13- 72h_Plate2_18_7135	P19221	P19221;H7BX99	THRB_MOUSE	F2	237946	185761	123576	237946	185761	123576	123576	WYQMGIVSWGEGC(UniMod:4)DR	WYQMGIVSWGEGCDR	WYQMGIVSWGEGC(UniMod:4)DR2	2	0.000343171	0.0009067	7.94283e-06	0.00294985	0.00242718	0.00208768	0.0025	0	1	1989.41	1673.9	1715.83	9381.38	0.886281	8.38587	8.33285	8.45657	82.8633	8.45311	82.0667	Prothrombin	2.71797e-06	0.00167785	0.918084	10877.2	2.79621	0.5439	0.598958	0.999178	1.04723	0.17535	860.009;1134.01;2176.03;495.005;428.004;50.0005;138.002;	860.009;1071.84;293.691;57.5592;97.5429;0;0;	0.990204;0.819228;0.419136;0.582141;0.167959;0.3675;0.110743;	12752	1.14042	1.145	1.14234	1.14316
D:\test_move_folder\2022053_T3_Evosep_C1_E1_PRID_31_QID_17_c7-w1_Plate2_19_7136.d	2022053_T3_Evosep_C1_E1_PRID_31_QID_17_c7-w1_Plate2_19_7136	P19221	P19221;H7BX99	THRB_MOUSE	F2	193563	174224	127675	193563	174224	127675	127675	WYQMGIVSWGEGC(UniMod:4)DR	WYQMGIVSWGEGCDR	WYQMGIVSWGEGC(UniMod:4)DR2	2	0.000297619	0.000646896	7.94283e-06	0.0035461	0.002849	0.00208768	0.00294985	0	1	2016.27	1739.79	1977.19	10304.5	0.834852	8.36685	8.33147	8.43755	82.8633	8.43937	82.123	Prothrombin	2.71797e-06	0.00167785	0.954001	10508.1	3.2401	0.579037	0.970477	0.999416	0.980042	0.0805869	1194.01;1221.02;2846.03;421.005;1735.02;202.002;291.003;	795.25;1221.02;2477.44;0;1612.64;0;76.1601;	0.779543;0.870876;0.823017;0.371168;0.842155;0.372453;0.155955;	12725	1.14955	1.145	1.14354	1.15072
D:\test_move_folder\2022053_T3_Evosep_C1_E1_PRID_31_QID_17_b24-6h_Plate2_20_7137.d	2022053_T3_Evosep_C1_E1_PRID_31_QID_17_b24-6h_Plate2_20_7137	P19221	P19221;H7BX99	THRB_MOUSE	F2	154121	120194	105034	154121	120194	105034	105034	WYQMGIVSWGEGC(UniMod:4)DR	WYQMGIVSWGEGCDR	WYQMGIVSWGEGC(UniMod:4)DR2	2	6.4424e-05	6.4424e-05	7.94283e-06	0.00265957	0.00212766	0.00208768	0.0021978	0	1	4969.82	3673.8	4429.93	13523.9	0.885903	8.38461	8.33159	8.43766	82.8633	8.4465	82.2606	Prothrombin	2.71797e-06	0.00167785	0.988165	15172.1	3.90248	0.660005	0.836875	0.999943	1.99339	0.153506	2495.03;1820.02;2689.04;1643.02;1138.02;595.007;693.007;	2495.03;939.977;1167.34;1534.81;531.161;595.007;629.832;	0.951357;0.784488;0.741616;0.841612;0.750481;0.926987;0.924674;	12752	1.145	1.145	1.14459	1.14512
D:\test_move_folder\2022053_T3_Evosep_C1_E1_PRID_31_QID_17_a11-12h_Plate2_21_7138.d	2022053_T3_Evosep_C1_E1_PRID_31_QID_17_a11-12h_Plate2_21_7138	P19221	P19221;H7BX99	THRB_MOUSE	F2	190390	159440	105656	190390	159440	105656	105656	WYQMGIVSWGEGC(UniMod:4)DR	WYQMGIVSWGEGCDR	WYQMGIVSWGEGC(UniMod:4)DR2	2	0.000355872	0.000578619	7.94283e-06	0.00364964	0.00276243	0.00208768	0.00282486	0	1	2054.36	1629.92	1857.56	8953.52	0.882499	8.40131	8.31295	8.472	82.8633	8.45823	82.2	Prothrombin	2.71797e-06	0.00167785	0.957407	9902.12	3.35128	0.59557	1.10114	0.99948	0.339319	0.149229	1193.01;925.008;3560.04;525.007;970.012;399.004;455.005;	1193.01;677.422;1776.05;183.922;327.125;349.766;164.847;	0.981353;0.799113;0.750941;0.548407;0.342979;0.807144;0.523414;	12779	1.14458	1.145	1.14497	1.14383
D:\test_move_folder\2022053_T3_Evosep_C1_E1_PRID_31_QID_17_QC_MeyBoukenna8_Plate2_48_7163.d	2022053_T3_Evosep_C1_E1_PRID_31_QID_17_QC_MeyBoukenna8_Plate2_48_7163	P19221	P19221;H7BX99	THRB_MOUSE	F2	6264.24	71968.6	321820	6264.24	71968.6	321820	321820	WYQMGIVSWGEGC(UniMod:4)DR	WYQMGIVSWGEGCDR	WYQMGIVSWGEGC(UniMod:4)DR2	2	0.00919842	0.0923179	7.94283e-06	0.00943396	0.00689655	0.00208768	0.0070922	0	1	1184.26	13605.7	592.128	2219.52	0.844625	8.38516	8.34982	8.50888	82.8633	8.45017	81.1875	Prothrombin	2.71797e-06	0.00167785	0.925686	4439.05	2.7865	0.51756	0.351899	0.919372	1.00064	0.507703	630.007;388.004;138.002;541.005;159.002;139.001;310.003;	502.152;141.098;7.01043;541.005;5.84026;29.3997;113.333;	0.827575;0.648823;-0.0573464;0.911516;-0.212702;0.460289;0.524666;	12713	1.14	1.145	1.14348	1.14092
D:\test_move_folder\2022054_T3_Evosep_C1_E1_PRID_31_QID_17_a82-12h_Plate3_9_7172.d	2022054_T3_Evosep_C1_E1_PRID_31_QID_17_a82-12h_Plate3_9_7172	P19221	P19221;H7BX99	THRB_MOUSE	F2	70847.7	83931.8	105490	70847.7	83931.8	105490	105490	WYQMGIVSWGEGC(UniMod:4)DR	WYQMGIVSWGEGCDR	WYQMGIVSWGEGC(UniMod:4)DR2	2	1.16255e-05	1.16255e-05	7.94283e-06	0.00307692	0.00245098	0.00208768	0.00249377	0	1	7654.99	6391.31	7331.84	13752	0.962037	8.38277	8.32968	8.43577	82.8633	8.42882	81.8464	Prothrombin	2.71797e-06	0.00167785	0.979367	14358.1	5.3642	0.59408	1.65272	0.99999	0.825574	0.137446	2825.04;2917.04;2826.03;1918.02;1504.02;630.007;724.009;	2825.04;2917.04;1274.65;1912.91;1466.58;354.374;669.258;	0.952852;0.971885;0.717324;0.960583;0.895777;0.78988;0.885586;	12752	1.15	1.145	1.14621	1.14856
D:\test_move_folder\2022053_T3_Evosep_C1_E1_PRID_31_QID_17_a6-24h_Plate1_14_7088.d	2022053_T3_Evosep_C1_E1_PRID_31_QID_17_a6-24h_Plate1_14_7088	P19221	P19221;H7BX99	THRB_MOUSE	F2	140826	117081	121690	140826	117081	121690	121690	WYQMGIVSWGEGC(UniMod:4)DR	WYQMGIVSWGEGCDR	WYQMGIVSWGEGC(UniMod:4)DR2	2	3.56469e-05	3.56469e-05	7.94283e-06	0.00337838	0.0026178	0.00208768	0.00269542	0	1	6252.11	5076.97	6432.37	14697	0.939505	8.36971	8.31668	8.42274	82.8633	8.439	82.1052	Prothrombin	2.71797e-06	0.00167785	0.97701	14285.2	5.11561	0.703655	1.65373	0.999968	0.302802	0.0780175	2392.02;1959.02;3021.03;1956.02;2066.02;553.005;412.005;	2392.02;1904.07;1035.69;1956.02;2066.02;257.815;412.005;	0.977904;0.936219;0.719337;0.895745;0.952968;0.70816;0.959342;	12752	1.145	1.145	1.1433	1.14626
D:\test_move_folder\2022053_T3_Evosep_C1_E1_PRID_31_QID_17_a9-12h_Plate1_22_7096.d	2022053_T3_Evosep_C1_E1_PRID_31_QID_17_a9-12h_Plate1_22_7096	P19221	P19221;H7BX99	THRB_MOUSE	F2	161527	137941	131356	161527	137941	131356	131356	WYQMGIVSWGEGC(UniMod:4)DR	WYQMGIVSWGEGCDR	WYQMGIVSWGEGC(UniMod:4)DR2	2	1.19563e-05	1.19563e-05	7.94283e-06	0.00243902	0.00180505	0.00208768	0.00186567	0	1	3012.58	2607.36	3160.88	11923.6	0.863548	8.37195	8.31892	8.42495	82.8633	8.43141	82.1953	Prothrombin	2.71797e-06	0.00167785	0.973509	11364.1	4.08256	0.580065	1.18136	0.999989	0.871982	0.163273	1443.02;961.01;2705.03;1191.01;809.01;465.004;314.003;	1443.02;483.009;1132.66;1086.55;324.173;205.52;49.7634;	0.93605;0.76721;0.481508;0.810086;0.650026;0.793046;-0.236068;	12752	1.145	1.145	1.14467	1.14542
D:\test_move_folder\2022053_T3_Evosep_C1_E1_PRID_31_QID_17_a2-24h_Plate1_32_7105.d	2022053_T3_Evosep_C1_E1_PRID_31_QID_17_a2-24h_Plate1_32_7105	P19221	P19221;H7BX99	THRB_MOUSE	F2	151899	116406	128186	151899	116406	128186	128186	WYQMGIVSWGEGC(UniMod:4)DR	WYQMGIVSWGEGCDR	WYQMGIVSWGEGC(UniMod:4)DR2	2	4.50172e-06	4.50172e-06	7.94283e-06	0.00306748	0.00230415	0.00208768	0.00238663	0	1	6244.79	4733.65	6216.81	14185.3	0.878369	8.40065	8.34762	8.45369	82.8633	8.45609	82.4618	Prothrombin	2.71797e-06	0.00167785	0.971291	14249.1	4.82125	0.491762	1.50422	0.999996	0.651279	0.142087	2394.02;2085.03;2381.02;2248.03;949.011;610.008;504.005;	2394.02;1871.04;2110.57;1979.73;0;610.008;463.201;	0.968421;0.82284;0.860791;0.821951;0.565266;0.944854;0.850763;	12779	1.14545	1.145	1.14397	1.14621
D:\test_move_folder\2022053_T3_Evosep_C1_E1_PRID_31_QID_17_A39-12_Plate1_44_7114.d	2022053_T3_Evosep_C1_E1_PRID_31_QID_17_A39-12_Plate1_44_7114	P19221	P19221;H7BX99	THRB_MOUSE	F2	132751	104262	104865	132751	104262	104865	104865	WYQMGIVSWGEGC(UniMod:4)DR	WYQMGIVSWGEGCDR	WYQMGIVSWGEGC(UniMod:4)DR2	2	2.44212e-05	2.44212e-05	7.94283e-06	0.00316456	0.00253165	0.00208768	0.00260417	0	1	2973.2	2580.43	3058.06	9927.57	0.923445	8.38562	8.31493	8.42097	82.8633	8.44516	82.3239	Prothrombin	2.71797e-06	0.00167785	0.989888	9652.1	4.83275	0.574633	1.45829	0.999978	1.04034	0.0563477	1233.01;1168.01;2334.03;626.008;979.01;425.004;695.008;	1229.45;1168.01;1109.78;575.736;821.269;405.082;576.238;	0.936312;0.930805;0.582137;0.881036;0.888992;0.903678;0.808898;	12752	1.145	1.145	1.14366	1.14635
D:\test_move_folder\2022053_T3_Evosep_C1_E1_PRID_31_QID_17_a11-24h_Plate2_23_7140.d	2022053_T3_Evosep_C1_E1_PRID_31_QID_17_a11-24h_Plate2_23_7140	P19221	P19221;H7BX99	THRB_MOUSE	F2	184628	146980	122683	184628	146980	122683	122683	WYQMGIVSWGEGC(UniMod:4)DR	WYQMGIVSWGEGCDR	WYQMGIVSWGEGC(UniMod:4)DR2	2	9.38894e-06	9.38894e-06	7.94283e-06	0.00294118	0.00235294	0.00208768	0.00242131	0	1	6721.41	5138.34	6430.86	14161.3	0.900134	8.4368	8.38376	8.48981	82.8633	8.49312	82.3361	Prothrombin	2.71797e-06	0.00167785	0.974082	14801.1	4.52943	0.681101	1.57826	0.999992	1.63829	0.177464	2711.03;2457.03;3148.04;1765.02;1348.01;387.004;690.006;	2499.36;2457.03;2849.3;1765.02;1267.05;0;655.162;	0.804832;0.947376;0.888119;0.969321;0.801208;0.472343;0.926438;	12833	1.145	1.145	1.14468	1.1451
D:\test_move_folder\2022053_T3_Evosep_C1_E1_PRID_31_QID_17_a20-12h_Plate2_25_7142.d	2022053_T3_Evosep_C1_E1_PRID_31_QID_17_a20-12h_Plate2_25_7142	P19221	P19221;H7BX99	THRB_MOUSE	F2	133819	132271	121450	133819	132271	121450	121450	WYQMGIVSWGEGC(UniMod:4)DR	WYQMGIVSWGEGCDR	WYQMGIVSWGEGC(UniMod:4)DR2	2	5.64216e-06	5.64216e-06	7.94283e-06	0.00238663	0.00184502	0.00208768	0.00191571	0	1	4877.54	4571.38	5319.06	14377.6	0.934093	8.40297	8.36762	8.456	82.8633	8.45684	82.1689	Prothrombin	2.71797e-06	0.00167785	0.977124	13184.1	5.1127	0.725253	0.015038	0.999995	1.05417	0.10311	1738.02;1928.02;1829.02;1295.02;1901.02;806.008;316.003;	1678.5;1928.02;946.664;1271.02;1769.09;806.008;110.854;	0.920997;0.942442;0.749168;0.938721;0.905367;0.936666;0.623074;	12779	1.14045	1.145	1.14209	1.14308
D:\test_move_folder\2022053_T3_Evosep_C1_E1_PRID_31_QID_17_a88-12h_Plate2_26_7143.d	2022053_T3_Evosep_C1_E1_PRID_31_QID_17_a88-12h_Plate2_26_7143	P19221	P19221;H7BX99	THRB_MOUSE	F2	87009.8	94950.6	126113	87009.8	94950.6	126113	126113	WYQMGIVSWGEGC(UniMod:4)DR	WYQMGIVSWGEGCDR	WYQMGIVSWGEGC(UniMod:4)DR2	2	4.6345e-05	4.6345e-05	7.94283e-06	0.0025	0.00183824	0.00208768	0.00191939	0	1	11055.5	9560.48	11767.8	24960.2	0.939829	8.44411	8.3911	8.49715	82.8633	8.48827	82.4722	Prothrombin	2.71797e-06	0.00167785	0.989167	23449.2	5.27246	0.705468	1.75183	0.999959	1.14683	0.0427331	3306.05;4791.06;2609.03;3195.03;1979.03;876.008;1050.01;	3069.36;4791.06;2543.31;3195.03;1979.03;325.148;972.182;	0.845636;0.964072;0.894367;0.993964;0.925231;0.732365;0.959429;	12833	1.145	1.145	1.14098	1.14837
D:\test_move_folder\2022053_T3_Evosep_C1_E1_PRID_31_QID_17_a3-24h_Plate2_28_7145.d	2022053_T3_Evosep_C1_E1_PRID_31_QID_17_a3-24h_Plate2_28_7145	P19221	P19221;H7BX99	THRB_MOUSE	F2	176489	141858	131943	176489	141858	131943	131943	WYQMGIVSWGEGC(UniMod:4)DR	WYQMGIVSWGEGCDR	WYQMGIVSWGEGC(UniMod:4)DR2	2	1.58004e-06	1.58004e-06	7.94283e-06	0.0027248	0.00220751	0.00208768	0.00227273	0	1	5664.15	4806.42	6110.06	13478.8	0.890673	8.40033	8.34729	8.45333	82.8633	8.45587	82.4401	Prothrombin	2.71797e-06	0.00167785	0.982567	12495.1	4.67392	0.755018	0.965291	0.999999	0.998711	0.0880501	2469.03;1355.01;2172.03;2061.02;1591.02;236.003;560.006;	2469.03;1269.07;2054.74;1926.05;1477.6;235.833;448.269;	0.93176;0.868275;0.821994;0.852761;0.899762;0.873851;0.83184;	12779	1.145	1.145	1.14089	1.14847
D:\test_move_folder\2022053_T3_Evosep_C1_E1_PRID_31_QID_17_a37-24h_Plate2_29_7146.d	2022053_T3_Evosep_C1_E1_PRID_31_QID_17_a37-24h_Plate2_29_7146	P19221	P19221;H7BX99	THRB_MOUSE	F2	197696	155076	138962	197696	155076	138962	138962	WYQMGIVSWGEGC(UniMod:4)DR	WYQMGIVSWGEGCDR	WYQMGIVSWGEGC(UniMod:4)DR2	2	1.0738e-05	1.0738e-05	7.94283e-06	0.00273973	0.00221729	0.00208768	0.0022831	0	1	3830.36	2890.63	3766.26	12235.9	0.890406	8.39979	8.34681	8.45283	82.8633	8.45818	82.4246	Prothrombin	2.71797e-06	0.00167785	0.970399	12444.1	3.76073	0.62203	1.22554	0.99999	0.309889	0.240609	1432.02;1424.02;2528.03;1840.02;1066.01;346.004;498.006;	1379.18;611.169;2331.26;1840.02;493.497;131.729;437.753;	0.885202;0.660739;0.885025;0.970591;0.684551;0.692502;0.812379;	12779	1.145	1.145	1.1426	1.14661
D:\test_move_folder\2022053_T3_Evosep_C1_E1_PRID_31_QID_17_a88-24h_Plate2_30_7147.d	2022053_T3_Evosep_C1_E1_PRID_31_QID_17_a88-24h_Plate2_30_7147	P19221	P19221;H7BX99	THRB_MOUSE	F2	119536	96216.2	123874	119536	96216.2	123874	123874	WYQMGIVSWGEGC(UniMod:4)DR	WYQMGIVSWGEGCDR	WYQMGIVSWGEGC(UniMod:4)DR2	2	0.000101982	0.000101982	7.94283e-06	0.00318471	0.0025974	0.00208768	0.00265252	0	1	6213.38	5318.21	6651.15	16011	0.914873	8.41741	8.36433	8.47043	82.8633	8.45571	82.4818	Prothrombin	2.71797e-06	0.00167785	0.988657	14957.2	4.35019	0.630423	1.24196	0.999908	1.29455	0.172828	2481.03;2555.03;2842.03;1287.02;680.005;467.006;469.006;	2481.03;2544.07;2600.67;1188.28;257.122;277.101;461.296;	0.937431;0.93437;0.890745;0.826033;0.597278;0.751493;0.891119;	12806	1.14045	1.145	1.14313	1.14201
D:\test_move_folder\2022053_T3_Evosep_C1_E1_PRID_31_QID_17_a21-24h_Plate2_31_7148.d	2022053_T3_Evosep_C1_E1_PRID_31_QID_17_a21-24h_Plate2_31_7148	P19221	P19221;H7BX99	THRB_MOUSE	F2	241583	182160	124792	241583	182160	124792	124792	WYQMGIVSWGEGC(UniMod:4)DR	WYQMGIVSWGEGCDR	WYQMGIVSWGEGC(UniMod:4)DR2	2	0.000345304	0.00151548	7.94283e-06	0.00331126	0.00242718	0.00208768	0.00251256	0	1	5189.03	4324.48	5069.52	10296.4	0.913393	8.39828	8.34526	8.45128	82.8633	8.4433	82.3748	Prothrombin	2.71797e-06	0.00167785	0.972876	10539.1	4.33553	0.635609	0.987048	0.998645	0.222402	0.245528	1585.02;2027.02;2390.03;1709.02;1365.02;147.002;456.005;	1585.02;1894.99;1095.71;1709.02;1261.02;46.2359;211.334;	0.948361;0.881939;0.66333;0.91584;0.910537;0.629412;0.665684;	12779	1.145	1.145	1.14293	1.1469
D:\test_move_folder\2022053_T3_Evosep_C1_E1_PRID_31_QID_17_a19-24h_Plate2_32_7149.d	2022053_T3_Evosep_C1_E1_PRID_31_QID_17_a19-24h_Plate2_32_7149	P19221	P19221;H7BX99	THRB_MOUSE	F2	140018	127894	121502	140018	127894	121502	121502	WYQMGIVSWGEGC(UniMod:4)DR	WYQMGIVSWGEGCDR	WYQMGIVSWGEGC(UniMod:4)DR2	2	6.62146e-07	6.62146e-07	7.94283e-06	0.00298507	0.00250627	0.00208768	0.00257732	0	1	6561.35	5619.78	7095.31	16779.9	0.928663	8.38237	8.34703	8.45307	82.8633	8.45163	82.2042	Prothrombin	2.71797e-06	0.00167785	0.988478	15517.2	4.80692	0.774769	1.09373	0.999999	1.20066	0.152868	2674.03;1938.02;2144.03;2108.02;1363.01;606.006;415.005;	2515.32;1938.02;1927.82;2108.02;1363.01;0;204.97;	0.925612;0.939208;0.838258;0.922608;0.933996;0.501774;0.755471;	12752	1.145	1.145	1.14354	1.14636
D:\test_move_folder\2022053_T3_Evosep_C1_E1_PRID_31_QID_17_a22-24h_Plate2_33_7150.d	2022053_T3_Evosep_C1_E1_PRID_31_QID_17_a22-24h_Plate2_33_7150	P19221	P19221;H7BX99	THRB_MOUSE	F2	148073	123943	119640	148073	123943	119640	119640	WYQMGIVSWGEGC(UniMod:4)DR	WYQMGIVSWGEGCDR	WYQMGIVSWGEGC(UniMod:4)DR2	2	8.64077e-07	8.64077e-07	7.94283e-06	0.00273224	0.00220264	0.00208768	0.00227273	0	1	8125.04	6870.95	8166.63	14523.1	0.940018	8.41602	8.38066	8.46903	82.8633	8.47813	82.2092	Prothrombin	2.71797e-06	0.00167785	0.989487	14449.1	4.67734	0.777189	1.19206	0.999999	1.51339	0.315616	2990.03;2885.04;2963.04;2337.03;1543.01;66.0009;310.003;	2990.03;2797.97;2883.56;2337.03;1376.95;22.1735;242.424;	0.924842;0.928699;0.961632;0.972986;0.876556;0.672084;0.811052;	12806	1.145	1.145	1.1415	1.14796
D:\test_move_folder\2022053_T3_Evosep_C1_E1_PRID_31_QID_17_a21b-24h_Plate2_34_7151.d	2022053_T3_Evosep_C1_E1_PRID_31_QID_17_a21b-24h_Plate2_34_7151	P19221	P19221;H7BX99	THRB_MOUSE	F2	181061	141181	98830.8	181061	141181	98830.8	98830.8	WYQMGIVSWGEGC(UniMod:4)DR	WYQMGIVSWGEGCDR	WYQMGIVSWGEGC(UniMod:4)DR2	2	3.44752e-05	3.44752e-05	7.94283e-06	0.003861	0.00285714	0.00208768	0.00294985	0	1	2763.62	2674.81	2462.23	5392.94	0.88133	8.42419	8.37116	8.49487	82.8633	8.48655	82.163	Prothrombin	2.71797e-06	0.00167785	0.918943	6053.06	3.02956	0.588922	0	0.999969	1.40914	0.23208	1123.01;937.01;3096.03;867.01;492.004;32.0005;106.001;	1038.14;858.469;2870.44;867.01;0;0;103.145;	0.840791;0.824215;0.869833;0.986423;0.210963;0.139922;0.851927;	12806	1.13909	1.145	1.14029	1.14351
D:\test_move_folder\2022053_T3_Evosep_C1_E1_PRID_31_QID_17_b19-72h_Plate2_35_7152.d	2022053_T3_Evosep_C1_E1_PRID_31_QID_17_b19-72h_Plate2_35_7152	P19221	P19221;H7BX99	THRB_MOUSE	F2	152310	123667	130282	152310	123667	130282	130282	WYQMGIVSWGEGC(UniMod:4)DR	WYQMGIVSWGEGCDR	WYQMGIVSWGEGC(UniMod:4)DR2	2	1.70749e-05	1.70749e-05	7.94283e-06	0.00257732	0.00215054	0.00208768	0.00221239	0	1	4869.67	3659.71	4496.09	11963.1	0.881905	8.40445	8.3514	8.45745	82.8633	8.46237	82.3796	Prothrombin	2.71797e-06	0.00167785	0.964914	12957.1	4.53825	0.682981	1.77237	0.999984	0.477444	0.219431	1955.02;2277.03;2628.03;1601.02;1327.02;311.004;936.01;	1955.02;1339.64;2628.03;1575.02;1327.02;81.715;888.661;	0.950437;0.781443;0.973845;0.882288;0.877474;0.53403;0.849115;	12779	1.15	1.145	1.13955	1.15514
D:\test_move_folder\2022053_T3_Evosep_C1_E1_PRID_31_QID_17_D31-w5_Plate2_37_7154.d	2022053_T3_Evosep_C1_E1_PRID_31_QID_17_D31-w5_Plate2_37_7154	P19221	P19221;H7BX99	THRB_MOUSE	F2	165865	150140	147993	165865	150140	147993	147993	WYQMGIVSWGEGC(UniMod:4)DR	WYQMGIVSWGEGCDR	WYQMGIVSWGEGC(UniMod:4)DR2	2	1.21232e-05	1.21232e-05	7.94283e-06	0.003125	0.0025	0.00208768	0.00259067	0	1	8524.93	7162.21	8358.64	17252	0.910633	8.40405	8.3687	8.52775	82.8633	8.4569	81.8813	Prothrombin	2.71797e-06	0.00167785	0.978769	17595.2	4.90392	0.668715	1.23625	0.999989	1.08703	0.171345	2968.03;3066.04;2556.02;2528.03;3237.04;849.008;302.004;	2930.86;3066.04;2456.02;2528.03;3237.04;715.81;29.5559;	0.909029;0.903123;0.937126;0.921602;0.942405;0.838982;0.501738;	12779	1.13955	1.145	1.1391	1.14542
D:\test_move_folder\2022053_T3_Evosep_C1_E1_PRID_31_QID_17_D37-w5_Plate2_38_7155.d	2022053_T3_Evosep_C1_E1_PRID_31_QID_17_D37-w5_Plate2_38_7155	P19221	P19221;H7BX99	THRB_MOUSE	F2	165188	146608	144801	165188	146608	144801	144801	WYQMGIVSWGEGC(UniMod:4)DR	WYQMGIVSWGEGCDR	WYQMGIVSWGEGC(UniMod:4)DR2	2	7.58374e-06	7.58374e-06	7.94283e-06	0.00308642	0.00234742	0.00208768	0.00243309	0	1	8561.64	7596.54	9400.71	18744.2	0.935942	8.41777	8.36473	8.47087	82.8633	8.46944	82.5761	Prothrombin	2.71797e-06	0.00167785	0.981018	17071.2	5.00573	0.654343	1.14125	0.999993	0.908867	0.149101	3162.04;3060.04;3148.03;2513.03;2111.03;671.007;258.003;	3162.04;3060.04;3057.93;2339.56;1945.52;643.006;0;	0.960707;0.964413;0.944709;0.865232;0.864534;0.859291;0.458118;	12806	1.14	1.145	1.13841	1.14678
D:\test_move_folder\2022053_T3_Evosep_C1_E1_PRID_31_QID_17_D32-w5_Plate2_39_7156.d	2022053_T3_Evosep_C1_E1_PRID_31_QID_17_D32-w5_Plate2_39_7156	P19221	P19221;H7BX99	THRB_MOUSE	F2	217034	179236	128097	217034	179236	128097	128097	WYQMGIVSWGEGC(UniMod:4)DR	WYQMGIVSWGEGCDR	WYQMGIVSWGEGC(UniMod:4)DR2	2	1.23445e-05	1.23445e-05	7.94283e-06	0.0030303	0.0021645	0.00208768	0.00224215	0	1	6093.34	4508.97	5370.74	11306.8	0.913567	8.40734	8.3543	8.46035	82.8633	8.46045	82.4841	Prothrombin	2.71797e-06	0.00167785	0.970787	12828.1	4.85336	0.599306	1.18283	0.999989	0.127754	0.0681318	1812.02;2407.03;3506.03;1936.02;1976.02;554.006;368.003;	1750.3;2407.03;3389.5;1936.02;1918.31;290.063;353.707;	0.852538;0.929521;0.844932;0.948906;0.934478;0.783242;0.946586;	12779	1.145	1.145	1.14128	1.14849
D:\test_move_folder\2022053_T3_Evosep_C1_E1_PRID_31_QID_17_A22-24_Plate2_40_7157.d	2022053_T3_Evosep_C1_E1_PRID_31_QID_17_A22-24_Plate2_40_7157	P19221	P19221;H7BX99	THRB_MOUSE	F2	139760	154609	134081	139760	154609	134081	134081	WYQMGIVSWGEGC(UniMod:4)DR	WYQMGIVSWGEGCDR	WYQMGIVSWGEGC(UniMod:4)DR2	2	1.6091e-05	1.6091e-05	7.94283e-06	0.00226757	0.00175747	0.00208768	0.00182815	0	1	6940.88	7135.34	7810.22	14479.9	0.912419	8.41769	8.38231	8.48838	82.8633	8.47017	81.4648	Prothrombin	2.71797e-06	0.00167785	0.979897	12868.2	4.90956	0.683133	0.697245	0.999986	0.674025	0.601025	2853.03;2490.03;3120.04;1903.02;2066.02;725.009;662.006;	2827.03;2410.8;2908.63;1703.05;1891.02;725.009;249.593;	0.936756;0.910242;0.937118;0.8751;0.900443;0.937937;0.604645;	12806	1.145	1.145	1.14214	1.14802
D:\test_move_folder\2022053_T3_Evosep_C1_E1_PRID_31_QID_17_A24-12_Plate2_43_7158.d	2022053_T3_Evosep_C1_E1_PRID_31_QID_17_A24-12_Plate2_43_7158	P19221	P19221;H7BX99	THRB_MOUSE	F2	128992	111319	120830	128992	111319	120830	120830	WYQMGIVSWGEGC(UniMod:4)DR	WYQMGIVSWGEGCDR	WYQMGIVSWGEGC(UniMod:4)DR2	2	8.24588e-06	8.24588e-06	7.94283e-06	0.00217865	0.00171527	0.00208768	0.00178891	0	1	5677.06	4676.49	5553.3	12569	0.92873	8.45393	8.4009	8.50694	82.8633	8.49781	82.6378	Prothrombin	2.71797e-06	0.00167785	0.954513	12849.1	4.76617	0.658272	1.06673	0.999993	1.1597	0.31908	2281.03;1645.01;2200.02;1751.02;1821.02;845.01;650.007;	2281.03;1645.01;2102.12;1751.02;1665.09;832.407;650.007;	0.930184;0.890483;0.894978;0.962768;0.842831;0.956192;0.958101;	12860	1.14458	1.145	1.14216	1.14761
D:\test_move_folder\2022053_T3_Evosep_C1_E1_PRID_31_QID_17_A40-12_Plate2_44_7159.d	2022053_T3_Evosep_C1_E1_PRID_31_QID_17_A40-12_Plate2_44_7159	P19221	P19221;H7BX99	THRB_MOUSE	F2	121103	107283	121589	121103	107283	121589	121589	WYQMGIVSWGEGC(UniMod:4)DR	WYQMGIVSWGEGCDR	WYQMGIVSWGEGC(UniMod:4)DR2	2	1.38205e-05	1.38205e-05	7.94283e-06	0.00381679	0.00278552	0.00208768	0.00286533	0	1	7854.88	7676.63	9217.44	16969.7	0.937455	8.41976	8.36674	8.50821	82.8633	8.46912	82.4905	Prothrombin	2.71797e-06	0.00167785	0.976432	14461.2	4.55546	0.646301	0.650719	0.999988	0.112912	0.163161	2923.03;2898.03;2928.03;2098.03;1829.02;147.001;614.006;	2923.03;2833.81;2756.68;2098.03;1717.5;0;260.056;	0.967962;0.887565;0.905959;0.962338;0.943618;0.430575;0.656982;	12806	1.14083	1.145	1.1432	1.14219
D:\test_move_folder\2022053_T3_Evosep_C1_E1_PRID_31_QID_17_D3-w5_1_Plate2_45_7160.d	2022053_T3_Evosep_C1_E1_PRID_31_QID_17_D3-w5_1_Plate2_45_7160	P19221	P19221;H7BX99	THRB_MOUSE	F2	175607	150148	132944	175607	150148	132944	132944	WYQMGIVSWGEGC(UniMod:4)DR	WYQMGIVSWGEGCDR	WYQMGIVSWGEGC(UniMod:4)DR2	2	9.27744e-07	9.27744e-07	7.94283e-06	0.00306748	0.00242131	0.00208768	0.00250627	0	1	6827.25	5984.55	6861.94	12597.8	0.924592	8.43677	8.38375	8.48978	82.8633	8.48335	82.5043	Prothrombin	2.71797e-06	0.00167785	0.974885	12534.1	4.43991	0.758066	1.24434	0.999999	0.715892	0.262904	1971.03;2867.03;2933.03;2017.02;2013.03;61.0006;527.007;	1971.03;2867.03;2880.3;1989.19;2013.03;8.86751;463.193;	0.901054;0.956099;0.918563;0.902503;0.944169;0.392673;0.812731;	12833	1.145	1.145	1.14329	1.14645
D:\test_move_folder\2022053_T3_Evosep_C1_E1_PRID_31_QID_17_A5-12_Plate2_46_7161.d	2022053_T3_Evosep_C1_E1_PRID_31_QID_17_A5-12_Plate2_46_7161	P19221	P19221;H7BX99	THRB_MOUSE	F2	126629	118809	108589	126629	118809	108589	108589	WYQMGIVSWGEGC(UniMod:4)DR	WYQMGIVSWGEGCDR	WYQMGIVSWGEGC(UniMod:4)DR2	2	1.41091e-05	1.41091e-05	7.94283e-06	0.0031746	0.00261097	0.00208768	0.00265957	0	1	6242.04	6021.59	6806.57	13177	0.893099	8.40103	8.36561	8.45405	82.8633	8.46892	82.1689	Prothrombin	2.71797e-06	0.00167785	0.987837	12084.1	4.88442	0.827419	0.863058	0.999987	1.56094	0.112957	2486.03;2238.02;2324.03;1883.02;1508.02;561.005;757.011;	2486.03;2028.89;2076.36;1727.12;1328.43;561.005;394.779;	0.914894;0.851756;0.875809;0.910294;0.857329;0.987093;0.741425;	12779	1.145	1.145	1.14501	1.14462
D:\test_move_folder\2022053_T3_Evosep_C1_E1_PRID_31_QID_17_b5- 6h_Plate3_1_7164.d	2022053_T3_Evosep_C1_E1_PRID_31_QID_17_b5- 6h_Plate3_1_7164	P19221	P19221;H7BX99	THRB_MOUSE	F2	143051	134417	112527	143051	134417	112527	112527	WYQMGIVSWGEGC(UniMod:4)DR	WYQMGIVSWGEGCDR	WYQMGIVSWGEGC(UniMod:4)DR2	2	0.000131251	0.000131251	7.94283e-06	0.00287356	0.00232558	0.00208768	0.00239808	0	1	4089.64	3374.36	3650.89	12767.8	0.892386	8.42376	8.37073	8.49446	82.8633	8.47196	82.4997	Prothrombin	2.71797e-06	0.00167785	0.971377	14302.2	3.85325	0.448413	1.46114	0.999881	0.822164	0.160669	2518.03;1852.02;2268.02;1821.03;1742.02;264.003;419.005;	2518.03;0;2215.31;1571.62;1742.02;69.8899;374.719;	0.941583;0.569735;0.932013;0.813564;0.915096;0.514773;0.887684;	12806	1.14545	1.145	1.1473	1.14277
D:\test_move_folder\2022053_T3_Evosep_C1_E1_PRID_31_QID_17_b8-6h_Plate3_2_7165.d	2022053_T3_Evosep_C1_E1_PRID_31_QID_17_b8-6h_Plate3_2_7165	P19221	P19221;H7BX99	THRB_MOUSE	F2	132999	95699.3	85944.4	132999	95699.3	85944.4	85944.4	WYQMGIVSWGEGC(UniMod:4)DR	WYQMGIVSWGEGCDR	WYQMGIVSWGEGC(UniMod:4)DR2	2	3.50388e-06	3.50388e-06	7.94283e-06	0.0026178	0.00204918	0.00208768	0.00210084	0	1	11261	7691.78	8695.28	15836.4	0.928102	8.426	8.39065	8.47901	82.8633	8.48162	82.2115	Prothrombin	2.71797e-06	0.00167785	0.990249	20509.2	4.47366	0.829684	0.99572	0.999997	1.41444	0.616847	3807.05;3840.04;2517.03;3651.05;2710.03;430.005;1013.01;	3807.05;3802.89;2451.03;3651.05;2568.01;132.272;864.792;	0.926231;0.933102;0.939849;0.924844;0.898684;0.590953;0.850151;	12833	1.15	1.145	1.14832	1.14718
D:\test_move_folder\2022053_T3_Evosep_C1_E1_PRID_31_QID_17_b16-6h_Plate3_3_7166.d	2022053_T3_Evosep_C1_E1_PRID_31_QID_17_b16-6h_Plate3_3_7166	P19221	P19221;H7BX99	THRB_MOUSE	F2	120730	119542	103211	120730	119542	103211	103211	WYQMGIVSWGEGC(UniMod:4)DR	WYQMGIVSWGEGCDR	WYQMGIVSWGEGC(UniMod:4)DR2	2	1.78761e-05	1.78761e-05	7.94283e-06	0.00359712	0.00259067	0.00208768	0.0026455	0	1	12343.3	10846.7	11824.5	23203.2	0.949229	8.43684	8.38383	8.48989	82.8633	8.49174	82.4178	Prothrombin	2.71797e-06	0.00167785	0.976973	24221.3	6.03867	0.696163	1.70112	0.999984	1.13269	0.101008	3692.03;5412.06;3303.03;3318.04;3766.03;1424.01;1124.01;	3692.03;5333.25;3243.03;3318.04;3766.03;1424.01;569.107;	0.9471;0.949952;0.960953;0.950436;0.951067;0.908679;0.715394;	12833	1.15	1.145	1.14573	1.14928
D:\test_move_folder\2022053_T3_Evosep_C1_E1_PRID_31_QID_17_b37-6h_Plate3_4_7167.d	2022053_T3_Evosep_C1_E1_PRID_31_QID_17_b37-6h_Plate3_4_7167	P19221	P19221;H7BX99	THRB_MOUSE	F2	140017	117932	120646	140017	117932	120646	120646	WYQMGIVSWGEGC(UniMod:4)DR	WYQMGIVSWGEGCDR	WYQMGIVSWGEGC(UniMod:4)DR2	2	1.19011e-06	1.19011e-06	7.94283e-06	0.00266667	0.00183824	0.00208768	0.00222717	0	1	12796.4	10032.7	12193.1	23404.3	0.927348	8.43605	8.38301	8.48906	82.8633	8.49382	82.4213	Prothrombin	2.71797e-06	0.00167785	0.982471	24562.3	4.97007	0.665491	1.56899	0.999999	0.519309	0.233193	4602.06;5125.06;3317.03;3185.03;3347.03;1014.01;1119.01;	4534.45;5125.06;3317.03;3136.92;3258.95;542.931;1059.57;	0.937654;0.939482;0.948529;0.892624;0.897418;0.795816;0.847749;	12833	1.15	1.145	1.14494	1.14982
D:\test_move_folder\2022053_T3_Evosep_C1_E1_PRID_31_QID_17_b7- 6h_Plate3_5_7168.d	2022053_T3_Evosep_C1_E1_PRID_31_QID_17_b7- 6h_Plate3_5_7168	P19221	P19221;H7BX99	THRB_MOUSE	F2	177591	137273	120994	177591	137273	120994	120994	WYQMGIVSWGEGC(UniMod:4)DR	WYQMGIVSWGEGCDR	WYQMGIVSWGEGC(UniMod:4)DR2	2	3.99731e-07	3.99731e-07	7.94283e-06	0.002849	0.00222717	0.00208768	0.00229885	0	1	10383.8	7018.26	8838.03	17648.5	0.909471	8.4382	8.3852	8.49123	82.8633	8.48613	82.5113	Prothrombin	2.71797e-06	0.00167785	0.981613	20735.2	5.23915	0.720913	1.5718	1	0.847546	0.108466	3977.05;3717.05;3050.03;2860.03;2711.03;719.008;807.007;	3977.05;3654.75;2904.97;2752.02;2528.22;719.008;733.921;	0.942524;0.900891;0.873515;0.873098;0.890184;0.952107;0.82913;	12833	1.145	1.145	1.14473	1.14518
D:\test_move_folder\2022053_T3_Evosep_C1_E1_PRID_31_QID_17_a7-12h_Plate3_6_7169.d	2022053_T3_Evosep_C1_E1_PRID_31_QID_17_a7-12h_Plate3_6_7169	P19221	P19221;H7BX99	THRB_MOUSE	F2	158957	127543	105390	158957	127543	105390	105390	WYQMGIVSWGEGC(UniMod:4)DR	WYQMGIVSWGEGCDR	WYQMGIVSWGEGC(UniMod:4)DR2	2	0.000215288	0.000215288	7.94283e-06	0.00309598	0.00239234	0.00208768	0.002457	0	1	5232.55	3834.77	4527.54	11278.8	0.910033	8.41888	8.36588	8.47191	82.8633	8.46001	82.2425	Prothrombin	2.71797e-06	0.00167785	0.979235	13035.1	4.73714	0.585158	1.01927	0.999807	0.894772	0.05553	2210.03;1263.01;2573.03;1886.02;2135.03;408.005;546.006;	2210.03;1204.48;2509.83;1818.04;2135.03;358.097;359.878;	0.907779;0.877316;0.939606;0.934451;0.953881;0.819565;0.76632;	12806	1.145	1.145	1.14528	1.14487
D:\test_move_folder\2022053_T3_Evosep_C1_E1_PRID_31_QID_17_a5-12h_Plate3_7_7170.d	2022053_T3_Evosep_C1_E1_PRID_31_QID_17_a5-12h_Plate3_7_7170	P19221	P19221;H7BX99	THRB_MOUSE	F2	132701	112146	99113.8	132701	112146	99113.8	99113.8	WYQMGIVSWGEGC(UniMod:4)DR	WYQMGIVSWGEGCDR	WYQMGIVSWGEGC(UniMod:4)DR2	2	0.000386698	1.09085e-05	7.94283e-06	0.00321543	0.00242718	0.00208768	0.00248756	0	1	6662.78	6056.25	7162.2	16911.4	0.879398	8.41798	8.38263	8.48867	82.8633	8.46794	82.0956	Prothrombin	2.71797e-06	0.00167785	0.966836	15732.2	4.74478	0.565971	1.484	0.99999	1.20584	0.152574	2730.03;2453.03;1873.02;1865.02;2042.03;481.006;515.006;	2479.64;2453.03;1651.57;1730.11;1899.38;444.835;454.31;	0.855666;0.907934;0.924411;0.872952;0.888118;0.863001;0.856833;	12806	1.15	1.145	1.14518	1.14965
D:\test_move_folder\2022054_T3_Evosep_C1_E1_PRID_31_QID_17_a19-12h_Plate3_23_7186.d	2022054_T3_Evosep_C1_E1_PRID_31_QID_17_a19-12h_Plate3_23_7186	P19221	P19221;H7BX99	THRB_MOUSE	F2	118719	111376	118188	118719	111376	118188	118188	WYQMGIVSWGEGC(UniMod:4)DR	WYQMGIVSWGEGCDR	WYQMGIVSWGEGC(UniMod:4)DR2	2	6.03056e-06	6.03056e-06	7.94283e-06	0.00282486	0.00227273	0.00208768	0.00233645	0	1	5132.25	4504.96	4987.84	13310.8	0.916654	8.41685	8.36381	8.50522	82.8633	8.47385	82.3713	Prothrombin	2.71797e-06	0.00167785	0.933818	13696.2	4.10758	0.704375	0.49237	0.999995	0.769735	0.0899044	2032.03;1817.02;2914.04;1429.02;1811.02;156.002;168.002;	2032.03;1671.21;2868.24;1429.02;1714.53;0;13.7173;	0.943839;0.879706;0.957547;0.921207;0.938325;-0.309958;-0.162753;	12806	1.15	1.145	1.15002	1.14512
D:\test_move_folder\2022053_T3_Evosep_C1_E1_PRID_31_QID_17_a14-12h_Plate2_5_7123.d	2022053_T3_Evosep_C1_E1_PRID_31_QID_17_a14-12h_Plate2_5_7123	P19221	P19221;H7BX99	THRB_MOUSE	F2	141236	129900	116843	141236	129900	116843	116843	WYQMGIVSWGEGC(UniMod:4)DR	WYQMGIVSWGEGCDR	WYQMGIVSWGEGC(UniMod:4)DR2	2	4.10023e-06	4.10023e-06	7.94283e-06	0.00287356	0.00232558	0.00208768	0.00239234	0	1	4620.88	3955.37	4827.27	14038.4	0.837737	8.38245	8.32942	8.43546	82.8633	8.43956	82.3981	Prothrombin	2.71797e-06	0.00167785	0.955104	13438.1	4.28593	0.653611	1.14983	0.999996	0.513397	0.149682	2123.03;2076.03;2497.03;1906.02;1837.02;692.008;465.006;	2026.03;993.392;2335.03;1601.46;1217.4;692.008;231.426;	0.882525;0.758633;0.869676;0.830145;0.780219;0.969042;0.653997;	12752	1.14583	1.145	1.14508	1.14593
D:\test_move_folder\2022053_T3_Evosep_C1_E1_PRID_31_QID_17_b31-72h_Plate2_17_7134.d	2022053_T3_Evosep_C1_E1_PRID_31_QID_17_b31-72h_Plate2_17_7134	P19221	P19221;H7BX99	THRB_MOUSE	F2	241701	163296	139651	241701	163296	139651	139651	WYQMGIVSWGEGC(UniMod:4)DR	WYQMGIVSWGEGCDR	WYQMGIVSWGEGC(UniMod:4)DR2	2	8.73227e-06	8.73227e-06	7.94283e-06	0.002849	0.0022831	0.00208768	0.00233645	0	1	6472.02	4674.91	5716.45	12094.5	0.944009	8.40095	8.34793	8.45397	82.8633	8.46294	82.398	Prothrombin	2.71797e-06	0.00167785	0.946941	13693.1	4.72373	0.667636	0.38	0.999992	1.15311	0.336023	2164.03;3032.04;3279.04;1354.01;1639.02;458.005;491.005;	2131.92;2986.08;3116.43;1354.01;1568.3;234.93;491.005;	0.898309;0.969992;0.82915;0.958664;0.891826;0.759303;0.975915;	12779	1.145	1.145	1.14574	1.14351
D:\test_move_folder\2022053_T3_Evosep_C1_E1_PRID_31_QID_17_a10-12h_Plate2_22_7139.d	2022053_T3_Evosep_C1_E1_PRID_31_QID_17_a10-12h_Plate2_22_7139	P19221	P19221;H7BX99	THRB_MOUSE	F2	160096	148930	118338	160096	148930	118338	118338	WYQMGIVSWGEGC(UniMod:4)DR	WYQMGIVSWGEGCDR	WYQMGIVSWGEGC(UniMod:4)DR2	2	0.000182978	0.000182978	7.94283e-06	0.003125	0.00251889	0.00208768	0.00258398	0	1	4463.92	3897.77	4615.58	12721.2	0.876795	8.3827	8.32969	8.43572	82.8633	8.44212	81.8345	Prothrombin	2.71797e-06	0.00167785	0.979838	12303.2	4.47293	0.684079	0.90052	0.999836	0.189941	0.182347	1411.02;2012.03;2304.03;1304.02;1019.01;651.008;514.005;	1411.02;1851.11;1374.7;1201.79;908.07;576.188;492.242;	0.948358;0.829228;0.764894;0.86604;0.945923;0.853062;0.852755;	12752	1.14955	1.145	1.14454	1.14974
D:\test_move_folder\2022053_T3_Evosep_C1_E1_PRID_31_QID_17_a4-12h_Plate2_27_7144.d	2022053_T3_Evosep_C1_E1_PRID_31_QID_17_a4-12h_Plate2_27_7144	P19221	P19221;H7BX99	THRB_MOUSE	F2	216636	184050	112111	216636	184050	112111	112111	WYQMGIVSWGEGC(UniMod:4)DR	WYQMGIVSWGEGCDR	WYQMGIVSWGEGC(UniMod:4)DR2	2	0.000349895	0.00064864	7.94283e-06	0.00324675	0.00255754	0.00208768	0.00263852	0	1	4025.21	3399.17	3947.68	12885.1	0.880441	8.40045	8.34738	8.47116	82.8633	8.44084	82.3981	Prothrombin	2.71797e-06	0.00167785	0.972982	13138.2	1.92557	0.658954	0.300601	0.999411	0.85	0.270318	1380.02;1508.01;2913.03;1360.02;1350.02;171.002;166.001;	1349.18;1410.44;2913.03;1265.59;1267.14;0;158.801;	0.905449;0.860731;0.915337;0.875747;0.963438;-0.417212;0.947482;	12779	1.15545	1.145	1.14003	1.15958
D:\test_move_folder\2022053_T3_Evosep_C1_E1_PRID_31_QID_17_A81-24_Plate2_47_7162.d	2022053_T3_Evosep_C1_E1_PRID_31_QID_17_A81-24_Plate2_47_7162	P19221	P19221;H7BX99	THRB_MOUSE	F2	48298.1	67486.3	89803.7	48298.1	67486.3	89803.7	89803.7	WYQMGIVSWGEGC(UniMod:4)DR	WYQMGIVSWGEGCDR	WYQMGIVSWGEGC(UniMod:4)DR2	2	1.33342e-07	1.33342e-07	7.94283e-06	0.00392157	0.00289855	0.00208768	0.00295858	0	1	3159.52	3499.79	3072.39	6407.38	0.919782	8.40456	8.36922	8.4576	82.8633	8.45547	82.0543	Prothrombin	2.71797e-06	0.00167785	0.978301	6589.07	4.69704	0.726868	1.2614	1	0.796473	0.181502	1225.01;1435.01;1951.02;614.007;200.002;231.003;205.002;	1225.01;1341.18;1902.84;593.324;55.3531;209.51;185.233;	0.943528;0.895;0.960379;0.926771;0.505065;0.931614;0.871039;	12779	1.14955	1.145	1.1461	1.1485
D:\test_move_folder\2022053_T3_Evosep_C1_E1_PRID_31_QID_17_a23-12h_Plate3_8_7171.d	2022053_T3_Evosep_C1_E1_PRID_31_QID_17_a23-12h_Plate3_8_7171	P19221	P19221;H7BX99	THRB_MOUSE	F2	146572	113458	120306	146572	113458	120306	120306	WYQMGIVSWGEGC(UniMod:4)DR	WYQMGIVSWGEGCDR	WYQMGIVSWGEGC(UniMod:4)DR2	2	1.45346e-05	1.45346e-05	7.94283e-06	0.00319489	0.00263852	0.00208768	0.00271003	0	1	6519.84	5297.93	6460.27	12988.4	0.950824	8.41793	8.36493	8.47096	82.8633	8.46853	82.4237	Prothrombin	2.71797e-06	0.00167785	0.98561	13108.1	4.67081	0.687973	0.8957	0.999987	1.33739	0.388011	2881.03;2344.03;2020.03;1443.02;1432.02;321.004;595.007;	2754.02;2322.8;1796.08;1443.02;1279.25;0;491.868;	0.939252;0.962711;0.850462;0.953776;0.952499;0.566617;0.838831;	12806	1.15	1.145	1.14512	1.14963
D:\test_move_folder\2022054_T3_Evosep_C1_E1_PRID_31_QID_17_d38-w1_Plate3_15_7178.d	2022054_T3_Evosep_C1_E1_PRID_31_QID_17_d38-w1_Plate3_15_7178	P19221	P19221;H7BX99	THRB_MOUSE	F2	205435	164953	131690	205435	164953	131690	131690	WYQMGIVSWGEGC(UniMod:4)DR	WYQMGIVSWGEGCDR	WYQMGIVSWGEGC(UniMod:4)DR2	2	0.000223156	0.000223156	7.94283e-06	0.00321543	0.00250627	0.00208768	0.00258398	0	1	5800.83	4578.67	5373	11390.2	0.90818	8.41922	8.3662	8.52527	82.8633	8.47673	82.0638	Prothrombin	2.71797e-06	0.00167785	0.972536	12297.2	3.72631	0.74837	1.15238	0.999798	1.92768	0.100618	2539.03;1910.02;2691.03;1497.01;965.011;207.002;578.008;	2456.27;1910.02;1031.25;1434.55;423.707;27.114;235.248;	0.94653;0.926978;0.715976;0.817489;0.666613;0.459077;0.647873;	12806	1.15	1.145	1.14793	1.14688
D:\test_move_folder\2022054_T3_Evosep_C1_E1_PRID_31_QID_17_c32-w1_Plate3_16_7179.d	2022054_T3_Evosep_C1_E1_PRID_31_QID_17_c32-w1_Plate3_16_7179	P19221	P19221;H7BX99	THRB_MOUSE	F2	218561	161906	124002	218561	161906	124002	124002	WYQMGIVSWGEGC(UniMod:4)DR	WYQMGIVSWGEGCDR	WYQMGIVSWGEGC(UniMod:4)DR2	2	0.000417188	0.00059979	7.94283e-06	0.00377358	0.00278552	0.00208768	0.00285714	0	1	1909.58	1635.68	1882.78	12702.3	0.786015	8.42182	8.3688	8.47482	82.8633	8.47885	82.3937	Prothrombin	2.71797e-06	0.00167785	0.92404	12883.2	3.26493	0.436117	0.6879	0.999457	0	-10000000	1333.02;1261.02;3220.04;1668.02;1090.01;408.004;625.006;	0;1049.05;2995.42;860.53;1090.01;115.4;167.032;	0.338072;0.809639;0.904394;0.757216;0.967112;0.469088;0.358435;	12806	1.15	1.145	1.14818	1.14667
D:\test_move_folder\2022054_T3_Evosep_C1_E1_PRID_31_QID_17_c31b-w1_Plate3_17_7180.d	2022054_T3_Evosep_C1_E1_PRID_31_QID_17_c31b-w1_Plate3_17_7180	P19221	P19221;H7BX99	THRB_MOUSE	F2	164814	144588	107736	164814	144588	107736	107736	WYQMGIVSWGEGC(UniMod:4)DR	WYQMGIVSWGEGCDR	WYQMGIVSWGEGC(UniMod:4)DR2	2	0.000319693	0.000328876	7.94283e-06	0.00287356	0.00229358	0.00208768	0.0023753	0	1	3569.22	2954.82	3336.11	12029.6	0.807144	8.39912	8.34605	8.46983	82.8633	8.46557	82.2811	Prothrombin	2.71797e-06	0.00167785	0.978688	12870.1	3.98231	0.594509	1.26598	0.999705	1.34555	0.482273	2078.03;1886.02;1848.02;1312.01;1141.01;784.009;385.005;	1848.62;1051.71;537.196;668.891;188.199;784.009;110.223;	0.838801;0.779544;0.444999;0.763049;0.162904;0.953573;0.154309;	12779	1.15458	1.145	1.14784	1.15216
D:\test_move_folder\2022054_T3_Evosep_C1_E1_PRID_31_QID_17_b40-72h_Plate3_26_7189.d	2022054_T3_Evosep_C1_E1_PRID_31_QID_17_b40-72h_Plate3_26_7189	P19221	P19221;H7BX99	THRB_MOUSE	F2	177517	125436	123138	177517	125436	123138	123138	WYQMGIVSWGEGC(UniMod:4)DR	WYQMGIVSWGEGCDR	WYQMGIVSWGEGC(UniMod:4)DR2	2	1.85491e-05	1.85491e-05	7.94283e-06	0.00307692	0.00232019	0.00208768	0.00234192	0	1	8197.33	6424.97	8696.23	18842.1	0.933785	8.39945	8.34641	8.50548	82.8633	8.4695	82.0358	Prothrombin	2.71797e-06	0.00167785	0.982745	17761.2	5.41743	0.683461	1.53371	0.999983	1.28655	0.128658	3024.03;2878.03;1544.02;2302.02;2251.02;898.009;853.008;	3019.48;2878.03;671.816;2299.82;2251.02;898.009;840.046;	0.913439;0.942843;0.647009;0.949161;0.943892;0.945168;0.861588;	12779	1.14955	1.145	1.14951	1.14508
D:\test_move_folder\2022054_T3_Evosep_C1_E1_PRID_31_QID_17_b18-72h_Plate3_27_7190.d	2022054_T3_Evosep_C1_E1_PRID_31_QID_17_b18-72h_Plate3_27_7190	P19221	P19221;H7BX99	THRB_MOUSE	F2	196405	137045	128093	196405	137045	128093	128093	WYQMGIVSWGEGC(UniMod:4)DR	WYQMGIVSWGEGCDR	WYQMGIVSWGEGC(UniMod:4)DR2	2	1.58524e-05	1.58524e-05	7.94283e-06	0.00244499	0.00224215	0.00208768	0.00232019	0	1	8701.18	6625.32	8183	16592.5	0.930469	8.40141	8.34836	8.45438	82.8633	8.45228	82.2429	Prothrombin	2.71797e-06	0.00167785	0.971695	17643.2	4.75221	0.768443	1.08658	0.999986	1.52835	0.17664	2838.03;3376.04;2305.02;2876.03;250.002;544.006;498.006;	2691.18;3133.97;2086.49;2876.03;0;544.006;436.599;	0.922294;0.947307;0.845561;0.919772;0.159837;0.880698;0.858424;	12779	1.155	1.145	1.14765	1.15243
D:\test_move_folder\2022054_T3_Evosep_C1_E1_PRID_31_QID_17_c40-w1_Plate3_29_7192.d	2022054_T3_Evosep_C1_E1_PRID_31_QID_17_c40-w1_Plate3_29_7192	P19221	P19221;H7BX99	THRB_MOUSE	F2	184074	153852	107822	184074	153852	107822	107822	WYQMGIVSWGEGC(UniMod:4)DR	WYQMGIVSWGEGCDR	WYQMGIVSWGEGC(UniMod:4)DR2	2	8.1642e-05	8.1642e-05	7.94283e-06	0.00321543	0.00243309	0.00208768	0.00251889	0	1	2269.44	1867.24	2027.77	8748.49	0.851351	8.40167	8.36633	8.45472	82.8633	8.4548	81.9962	Prothrombin	2.71797e-06	0.00167785	0.977661	9791.12	3.91685	0.690527	0.8733	0.999927	0.43815	0.478581	1228.01;961.014;1946.02;927.012;1131.01;386.005;681.008;	1228.01;266.48;1001.7;774.947;1083.71;156.169;557.371;	0.953269;0.47766;0.741916;0.818349;0.920516;0.71043;0.80828;	12779	1.14955	1.145	1.14719	1.14739
D:\test_move_folder\2022054_T3_Evosep_C1_E1_PRID_31_QID_17_B21-6_Plate3_32_7194.d	2022054_T3_Evosep_C1_E1_PRID_31_QID_17_B21-6_Plate3_32_7194	P19221	P19221;H7BX99	THRB_MOUSE	F2	121800	104505	100172	121800	104505	100172	100172	WYQMGIVSWGEGC(UniMod:4)DR	WYQMGIVSWGEGCDR	WYQMGIVSWGEGC(UniMod:4)DR2	2	0.000133097	0.000133097	7.94283e-06	0.00284091	0.00217391	0.00208768	0.00225225	0	1	9058.97	6941.86	8624.02	18887.7	0.957817	8.40004	8.34701	8.47076	82.8633	8.45025	82.2773	Prothrombin	2.71797e-06	0.00167785	0.967339	19840.2	5.24623	0.614728	1.42951	0.999883	1.05399	0.0664897	3591.04;2909.03;2933.03;2563.03;2086.02;804.008;896.007;	3591.04;2904.9;2811.36;2563.03;2086.02;804.008;368.041;	0.962587;0.947552;0.939308;0.962767;0.932895;0.899;0.773212;	12779	1.15	1.145	1.14769	1.14695
D:\test_move_folder\2022054_T3_Evosep_C1_E1_PRID_31_QID_17_a10-24h_Plate3_14_7177.d	2022054_T3_Evosep_C1_E1_PRID_31_QID_17_a10-24h_Plate3_14_7177	P19221	P19221;H7BX99	THRB_MOUSE	F2	190520	143367	126304	190520	143367	126304	126304	WYQMGIVSWGEGC(UniMod:4)DR	WYQMGIVSWGEGCDR	WYQMGIVSWGEGC(UniMod:4)DR2	2	0.000311332	0.000323878	7.94283e-06	0.0030581	0.00233645	0.00208768	0.00240385	0	1	1877.44	1556.83	1915.79	14054.5	0.838301	8.4039	8.35089	8.43925	82.8633	8.44761	82.2798	Prothrombin	2.71797e-06	0.00167785	0.986417	13773.1	3.48982	0.448683	1.07189	0.999708	1.75356	0.128957	1438.01;1105.01;2895.03;1315.01;1026.01;1011.01;570.007;	145.289;417.134;1340.72;1315.01;393.412;983.087;565.733;	0.499637;0.618825;0.718946;0.945338;0.605006;0.90933;0.942003;	12779	1.15	1.145	1.14721	1.14702
D:\test_move_folder\2022054_T3_Evosep_C1_E1_PRID_31_QID_17_a24-12h_Plate4_10_7208.d	2022054_T3_Evosep_C1_E1_PRID_31_QID_17_a24-12h_Plate4_10_7208	P19221	P19221;H7BX99	THRB_MOUSE	F2	165298	124274	111425	165298	124274	111425	111425	WYQMGIVSWGEGC(UniMod:4)DR	WYQMGIVSWGEGCDR	WYQMGIVSWGEGC(UniMod:4)DR2	2	1.55298e-05	1.55298e-05	7.94283e-06	0.00258398	0.0018622	0.00208768	0.00194175	0	1	3242.88	2347.19	2630.6	7471.18	0.923063	8.41934	8.36633	8.4547	82.8633	8.47277	82.3433	Prothrombin	2.71797e-06	0.00167785	0.979926	9210.1	4.51092	0.574354	0.963014	0.999986	0.740688	0.163841	1740.02;1150.01;1891.02;961.009;835.009;295.004;200.002;	1740.02;541.852;772.277;961.009;835.009;111.466;63.8689;	0.951929;0.759654;0.630014;0.962933;0.985122;0.681473;0.641937;	12806	1.14955	1.145	1.14775	1.14613
D:\test_move_folder\2022054_T3_Evosep_C1_E1_PRID_31_QID_17_b26-6h_Plate3_21_7184.d	2022054_T3_Evosep_C1_E1_PRID_31_QID_17_b26-6h_Plate3_21_7184	P19221	P19221;H7BX99	THRB_MOUSE	F2	96447.8	81299	98513.5	96447.8	81299	98513.5	98513.5	WYQMGIVSWGEGC(UniMod:4)DR	WYQMGIVSWGEGCDR	WYQMGIVSWGEGC(UniMod:4)DR2	2	5.55044e-05	5.55044e-05	7.94283e-06	0.00250627	0.00204082	0.00208768	0.00210084	0	1	4417.22	3382.05	4118.35	15111.6	0.904782	8.40282	8.34971	8.49117	82.8633	8.46147	82.093	Prothrombin	2.71797e-06	0.00167785	0.960009	16208.2	4.26025	0.497634	1.56964	0.99995	0.653546	0.179858	2712.03;1455.02;2875.04;1758.02;2119.02;1099.01;878.01;	2659.2;0;1564.68;1758.02;2119.02;1099.01;869.1;	0.893468;0.529078;0.798011;0.921897;0.963998;0.896891;0.913345;	12779	1.15417	1.145	1.14896	1.15018
D:\test_move_folder\2022054_T3_Evosep_C1_E1_PRID_31_QID_17_b39-6h_Plate3_18_7181.d	2022054_T3_Evosep_C1_E1_PRID_31_QID_17_b39-6h_Plate3_18_7181	P19221	P19221;H7BX99	THRB_MOUSE	F2	120847	107370	110969	120847	107370	110969	110969	WYQMGIVSWGEGC(UniMod:4)DR	WYQMGIVSWGEGCDR	WYQMGIVSWGEGC(UniMod:4)DR2	2	2.05901e-05	2.05901e-05	7.94283e-06	0.00284091	0.00221239	0.00208768	0.00228833	0	1	5701.08	4628.52	5642.4	15606.9	0.881645	8.3822	8.34685	8.45291	82.8633	8.44751	82.2472	Prothrombin	2.71797e-06	0.00167785	0.988162	15769.2	4.90483	0.639145	1.55035	0.999982	1.79456	0.0337056	2686.03;2416.02;2401.03;1873.02;1837.03;800.008;832.009;	2686.03;1174.94;2151.76;1840.11;1152.19;792.639;692.455;	0.917631;0.702314;0.872333;0.943621;0.795268;0.929055;0.848914;	12752	1.15	1.145	1.148	1.14675
D:\test_move_folder\2022054_T3_Evosep_C1_E1_PRID_31_QID_17_b39-72h_Plate3_25_7188.d	2022054_T3_Evosep_C1_E1_PRID_31_QID_17_b39-72h_Plate3_25_7188	P19221	P19221;H7BX99	THRB_MOUSE	F2	194882	143716	144791	194882	143716	144791	144791	WYQMGIVSWGEGC(UniMod:4)DR	WYQMGIVSWGEGCDR	WYQMGIVSWGEGC(UniMod:4)DR2	2	0.000280087	0.000280087	7.94283e-06	0.00309598	0.00248139	0.00208768	0.00255754	0	1	6122.21	4781.12	5676.13	12565.6	0.889696	8.3997	8.34665	8.45271	82.8633	8.45088	82.3127	Prothrombin	2.71797e-06	0.00167785	0.952562	13553.1	3.74945	0.792878	1.45014	0.999747	0.939462	0.151307	2223.02;2989.03;2367.02;1883.02;1641.02;286.003;892.01;	2032.12;2989.03;958.904;1101.06;1467.17;0;361.781;	0.833803;0.962307;0.747197;0.795738;0.806361;0.355368;0.741606;	12779	1.15458	1.145	1.14894	1.15078
D:\test_move_folder\2022054_T3_Evosep_C1_E1_PRID_31_QID_17_b31-6h_Plate4_4_7202.d	2022054_T3_Evosep_C1_E1_PRID_31_QID_17_b31-6h_Plate4_4_7202	P19221	P19221;H7BX99	THRB_MOUSE	F2	135676	105682	111884	135676	105682	111884	111884	WYQMGIVSWGEGC(UniMod:4)DR	WYQMGIVSWGEGCDR	WYQMGIVSWGEGC(UniMod:4)DR2	2	4.41825e-06	4.41825e-06	7.94283e-06	0.00288184	0.00233645	0.00208768	0.00240964	0	1	7332.02	5520.67	6387.26	15216.5	0.824881	8.38312	8.33012	8.4538	82.8633	8.44724	82.1729	Prothrombin	2.71797e-06	0.00167785	0.973894	17467.2	4.12374	0.715905	1.31435	0.999996	1.33562	0.751018	3170.03;2016.02;2912.03;2796.04;1676.02;318.004;601.007;	2892.31;1847.98;2877.74;2591.73;1676.02;0;344.462;	0.80344;0.803509;0.883448;0.864047;0.980395;0.480997;0.762519;	12752	1.15	1.145	1.14859	1.14605
D:\test_move_folder\2022054_T3_Evosep_C1_E1_PRID_31_QID_17_a12-24h_Plate3_13_7176.d	2022054_T3_Evosep_C1_E1_PRID_31_QID_17_a12-24h_Plate3_13_7176	P19221	P19221;H7BX99	THRB_MOUSE	F2	163323	131652	117953	163323	131652	117953	117953	WYQMGIVSWGEGC(UniMod:4)DR	WYQMGIVSWGEGCDR	WYQMGIVSWGEGC(UniMod:4)DR2	2	0.000316256	0.00164307	7.94283e-06	0.00390625	0.00294985	0.00208768	0.0030303	0	1	1581.7	1347.12	1535.16	7119.28	0.852861	8.3819	8.34656	8.47028	82.8633	8.45019	82.1385	Prothrombin	2.71797e-06	0.00167785	0.935514	7335.09	3.32364	0.756065	0.658012	0.998506	0.732635	0.114352	612.008;656.007;2242.03;802.008;739.009;0;257.003;	583.905;195.789;887.235;802.008;278.992;0;115.251;	0.91899;0.420076;0.633889;0.910367;0.551269;0;0.729325;	12752	1.14955	1.145	1.14827	1.14577
D:\test_move_folder\2022054_T3_Evosep_C1_E1_PRID_31_QID_17_D15-w5_Plate3_35_7197.d	2022054_T3_Evosep_C1_E1_PRID_31_QID_17_D15-w5_Plate3_35_7197	P19221	P19221;H7BX99	THRB_MOUSE	F2	173554	144323	99299.5	173554	144323	99299.5	99299.5	WYQMGIVSWGEGC(UniMod:4)DR	WYQMGIVSWGEGCDR	WYQMGIVSWGEGC(UniMod:4)DR2	2	1.67493e-05	1.67493e-05	7.94283e-06	0.00320513	0.00247525	0.00208768	0.00254453	0	1	3171.07	2514.79	2748.98	11465.7	0.882215	8.39959	8.36422	8.45261	82.8633	8.46188	82.287	Prothrombin	2.71797e-06	0.00167785	0.993204	13226.2	4.83066	0.570294	1.60728	0.999985	0.652295	0.287279	1719.02;838.009;3055.04;1157.01;1761.02;343.003;513.004;	1629.77;384.295;2891.07;1157.01;1481.92;331.223;476.822;	0.899545;0.784725;0.921938;0.890184;0.883789;0.922609;0.890459;	12779	1.15	1.145	1.14642	1.14857
D:\test_move_folder\2022054_T3_Evosep_C1_E1_PRID_31_QID_17_D3-w5_2_Plate3_33_7195.d	2022054_T3_Evosep_C1_E1_PRID_31_QID_17_D3-w5_2_Plate3_33_7195	P19221	P19221;H7BX99	THRB_MOUSE	F2	172919	137068	129279	172919	137068	129279	129279	WYQMGIVSWGEGC(UniMod:4)DR	WYQMGIVSWGEGCDR	WYQMGIVSWGEGC(UniMod:4)DR2	2	5.23062e-06	5.23062e-06	7.94283e-06	0.003125	0.0025	0.00208768	0.00259067	0	1	6072.71	5085.97	5835.76	13107.9	0.954089	8.41834	8.36532	8.47135	82.8633	8.46268	82.4162	Prothrombin	2.71797e-06	0.00167785	0.961104	13640.2	4.4251	0.623722	1.39839	0.999995	1.34812	0.311039	2336.03;2114.02;2784.03;1677.02;1398.01;247.004;343.005;	2281.67;2114.02;2714.35;1677.02;0;125.061;0;	0.944737;0.97119;0.920714;0.945255;0.511902;0.779691;0.439625;	12806	1.15045	1.145	1.14754	1.14762
D:\test_move_folder\2022054_T3_Evosep_C1_E1_PRID_31_QID_17_c39-w1_Plate3_28_7191.d	2022054_T3_Evosep_C1_E1_PRID_31_QID_17_c39-w1_Plate3_28_7191	P19221	P19221;H7BX99	THRB_MOUSE	F2	252170	171279	113062	252170	171279	113062	113062	WYQMGIVSWGEGC(UniMod:4)DR	WYQMGIVSWGEGCDR	WYQMGIVSWGEGC(UniMod:4)DR2	2	2.66482e-05	2.66482e-05	7.94283e-06	0.00320513	0.00260417	0.00208768	0.00269542	0	1	3475.27	2591.01	2927.61	9197.55	0.858106	8.4019	8.34887	8.4549	82.8633	8.45987	82.4298	Prothrombin	2.71797e-06	0.00167785	0.986771	10918.1	3.79965	0.612513	1.32031	0.999976	0.687474	0.23107	1455.01;1716.02;3028.03;979.009;1429.02;581.006;297.004;	1455.01;1562.05;2561.77;458.207;755.142;286.336;294.405;	0.898904;0.842226;0.901451;0.78269;0.6966;0.763875;0.956994;	12779	1.15	1.145	1.14804	1.147
D:\test_move_folder\2022054_T3_Evosep_C1_E1_PRID_31_QID_17_a6-12h_Plate4_9_7207.d	2022054_T3_Evosep_C1_E1_PRID_31_QID_17_a6-12h_Plate4_9_7207	P19221	P19221;H7BX99	THRB_MOUSE	F2	153743	108884	109121	153743	108884	109121	109121	WYQMGIVSWGEGC(UniMod:4)DR	WYQMGIVSWGEGCDR	WYQMGIVSWGEGC(UniMod:4)DR2	2	0.000298686	0.00125996	7.94283e-06	0.00304878	0.00235849	0.00208768	0.00242131	0	1	2783.72	2079.27	2467.91	8740.6	0.793188	8.41749	8.38214	8.48828	82.8633	8.47452	82.179	Prothrombin	2.71797e-06	0.00167785	0.879285	9859.14	3.28489	0.70655	0.814926	0.998869	1.48033	0.16356	849.007;1535.02;1817.02;967.011;1110.01;12.0001;273.003;	849.007;1097.54;1699.05;837.18;977.321;0;252.465;	0.85958;0.728927;0.916727;0.810104;0.891806;-0.0573135;0.876935;	12806	1.15	1.145	1.14832	1.14715
D:\test_move_folder\2022054_T3_Evosep_C1_E1_PRID_31_QID_17_a40-12h_Plate4_8_7206.d	2022054_T3_Evosep_C1_E1_PRID_31_QID_17_a40-12h_Plate4_8_7206	P19221	P19221;H7BX99	THRB_MOUSE	F2	116348	95573.4	109483	116348	95573.4	109483	109483	WYQMGIVSWGEGC(UniMod:4)DR	WYQMGIVSWGEGCDR	WYQMGIVSWGEGC(UniMod:4)DR2	2	1.35522e-05	1.35522e-05	7.94283e-06	0.00306748	0.00235294	0.00208768	0.00243902	0	1	7326.38	5574.25	6771.31	14276.8	0.948223	8.40351	8.35046	8.49186	82.8633	8.46146	82.1473	Prothrombin	2.71797e-06	0.00167785	0.98671	15447.1	4.66545	0.651289	0.742395	0.999988	1.41673	0.0657217	2571.03;2563.03;1287.01;2199.02;2387.03;507.005;587.006;	2571.03;2563.03;529.026;2192.32;2248.64;195.179;577.447;	0.930748;0.965135;0.667898;0.948945;0.944239;0.687976;0.918325;	12779	1.15	1.145	1.14714	1.14684
D:\test_move_folder\2022054_T3_Evosep_C1_E1_PRID_31_QID_17_a25-12h_Plate4_7_7205.d	2022054_T3_Evosep_C1_E1_PRID_31_QID_17_a25-12h_Plate4_7_7205	P19221	P19221;H7BX99	THRB_MOUSE	F2	190725	147396	113903	190725	147396	113903	113903	WYQMGIVSWGEGC(UniMod:4)DR	WYQMGIVSWGEGCDR	WYQMGIVSWGEGC(UniMod:4)DR2	2	0.000155659	0.000155659	7.94283e-06	0.00358423	0.00268817	0.00208768	0.00277008	0	1	2269.42	1958.39	2225.66	8218.46	0.891001	8.40116	8.34816	8.45419	82.8633	8.44261	82.2663	Prothrombin	2.71797e-06	0.00167785	0.967999	8380.08	3.41889	0.512456	0.495475	0.99986	1.24715	0.850665	1486.02;1470.02;2750.03;330.004;736.008;114.001;174.002;	1486.02;783.406;1148.11;0;685.065;0;67.6485;	0.954579;0.770402;0.67819;0.518986;0.879276;0.473702;0.402779;	12779	1.14955	1.145	1.14739	1.14659
D:\test_move_folder\2022054_T3_Evosep_C1_E1_PRID_31_QID_17_a8-12h_Plate4_6_7204.d	2022054_T3_Evosep_C1_E1_PRID_31_QID_17_a8-12h_Plate4_6_7204	P19221	P19221;H7BX99	THRB_MOUSE	F2	147347	121100	107146	147347	121100	107146	107146	WYQMGIVSWGEGC(UniMod:4)DR	WYQMGIVSWGEGCDR	WYQMGIVSWGEGC(UniMod:4)DR2	2	7.29198e-06	7.29198e-06	7.94283e-06	0.00302115	0.00232558	0.00208768	0.00239808	0	1	5254.97	4335.82	5099.57	11230.9	0.885798	8.41954	8.36652	8.47256	82.8633	8.47153	82.3545	Prothrombin	2.71797e-06	0.00167785	0.955347	11573.1	4.63983	0.749455	1.16675	0.999993	0.587689	0.197064	2112.03;1852.02;2133.03;1577.02;1594.02;607.008;464.005;	1825.94;1852.02;1958.14;1577.02;1461.37;372.634;464.005;	0.826945;0.877461;0.842351;0.963731;0.842462;0.767589;0.959288;	12806	1.15045	1.145	1.14882	1.14719
D:\test_move_folder\2022054_T3_Evosep_C1_E1_PRID_31_QID_17_D13-w5_Plate3_34_7196.d	2022054_T3_Evosep_C1_E1_PRID_31_QID_17_D13-w5_Plate3_34_7196	P19221	P19221;H7BX99	THRB_MOUSE	F2	164089	119346	113763	164089	119346	113763	113763	WYQMGIVSWGEGC(UniMod:4)DR	WYQMGIVSWGEGCDR	WYQMGIVSWGEGC(UniMod:4)DR2	2	0.000164926	0.000164926	7.94283e-06	0.00363636	0.00293255	0.00208768	0.0030303	0	1	6360.63	4526.32	5566.99	15147.7	0.890401	8.41859	8.36555	8.47176	82.8633	8.47435	82.376	Prothrombin	2.71797e-06	0.00167785	0.965536	17307.2	4.29292	0.586652	1.13237	0.999853	0.373748	0.206619	2708.03;1986.02;2062.02;1804.02;99.0015;726.006;459.005;	2708.03;1848.58;2033.64;1804.02;0;708.455;380.467;	0.916176;0.84016;0.923174;0.903193;0.0395665;0.877928;0.867088;	12806	1.15	1.145	1.14737	1.14732
D:\test_move_folder\2022054_T3_Evosep_C1_E1_PRID_31_QID_17_c4-w1_Plate3_30_7193.d	2022054_T3_Evosep_C1_E1_PRID_31_QID_17_c4-w1_Plate3_30_7193	P19221	P19221;H7BX99	THRB_MOUSE	F2	206776	148175	109042	206776	148175	109042	109042	WYQMGIVSWGEGC(UniMod:4)DR	WYQMGIVSWGEGCDR	WYQMGIVSWGEGC(UniMod:4)DR2	2	1.76809e-05	1.76809e-05	7.94283e-06	0.00342466	0.0025974	0.00208768	0.0027027	0	1	2626.61	1982.74	2307.53	9268.47	0.867356	8.3996	8.34659	8.47031	82.8633	8.46056	82.348	Prothrombin	2.71797e-06	0.00167785	0.973614	10550.1	4.0705	0.544283	1.18665	0.999984	1.0694	0.0573836	915.009;1163.01;2869.04;1150.01;949.01;496.005;581.007;	915.009;1087.38;1236.56;624.227;811.976;478.414;368.515;	0.940694;0.875207;0.718251;0.746177;0.811228;0.82867;0.787863;	12779	1.15	1.145	1.1473	1.14773
D:\test_move_folder\2022054_T3_Evosep_C1_E1_PRID_31_QID_17_QC_MeyBoukenna10_Plate3_24_7187.d	2022054_T3_Evosep_C1_E1_PRID_31_QID_17_QC_MeyBoukenna10_Plate3_24_7187	P19221	P19221;H7BX99	THRB_MOUSE	F2	1675.74	57513.5	910965	1675.74	57513.5	910965	910965	WYQMGIVSWGEGC(UniMod:4)DR	WYQMGIVSWGEGCDR	WYQMGIVSWGEGC(UniMod:4)DR2	2	0.00764818	0.154324	7.94283e-06	0.0147059	0.01	0.00208768	0.0103093	0	1	417.917	14343.4	208.958	1552.52	0.69269	8.38203	8.32903	8.50577	82.8633	8.45197	81.6474	Prothrombin	2.71797e-06	0.00167785	0.82246	3105.04	2.34861	0.58718	0.445515	0.870386	1.06602	0.464744	578.007;233.003;738.01;120.001;507.005;26.0002;349.005;	330.102;87.8146;120.631;0;507.005;9.19028;0;	0.743365;0.502199;-0.335532;-0.0691572;0.781201;0.642091;-0.471788;	12752	1.14917	1.145	1.14848	1.14573
D:\test_move_folder\2022054_T3_Evosep_C1_E1_PRID_31_QID_17_b6-6h_Plate4_2_7200.d	2022054_T3_Evosep_C1_E1_PRID_31_QID_17_b6-6h_Plate4_2_7200	P19221	P19221;H7BX99	THRB_MOUSE	F2	157586	127790	119907	157586	127790	119907	119907	WYQMGIVSWGEGC(UniMod:4)DR	WYQMGIVSWGEGCDR	WYQMGIVSWGEGC(UniMod:4)DR2	2	2.69334e-05	2.69334e-05	7.94283e-06	0.00268817	0.00218341	0.00208768	0.00225225	0	1	4520.58	3299.05	3647.84	10494.4	0.906813	8.38388	8.33084	8.43691	82.8633	8.4443	82.2373	Prothrombin	2.71797e-06	0.00167785	0.973567	13005.2	3.57948	0.578943	0.897693	0.999976	0.709569	0.0668917	1890.02;2100.03;2962.04;961.011;598.006;405.004;526.006;	1890.02;2058;2709.61;572.561;0;361.929;210.393;	0.981348;0.870403;0.831049;0.791648;0.313311;0.867566;0.565437;	12752	1.15	1.145	1.14682	1.14809
D:\test_move_folder\2022054_T3_Evosep_C1_E1_PRID_31_QID_17_b13-6h_Plate4_1_7199.d	2022054_T3_Evosep_C1_E1_PRID_31_QID_17_b13-6h_Plate4_1_7199	P19221	P19221;H7BX99	THRB_MOUSE	F2	134827	103861	102497	134827	103861	102497	102497	WYQMGIVSWGEGC(UniMod:4)DR	WYQMGIVSWGEGCDR	WYQMGIVSWGEGC(UniMod:4)DR2	2	6.49603e-05	6.49603e-05	7.94283e-06	0.00232558	0.00186567	0.00208768	0.00193424	0	1	3223.74	2359.72	2707	11976.1	0.857257	8.40163	8.34863	8.45466	82.8633	8.46957	82.175	Prothrombin	2.71797e-06	0.00167785	0.982565	14262.2	3.44598	0.694475	1.15935	0.999941	2.31717	0.43676	1980.02;1433.02;2545.03;1254.01;1146.01;594.005;381.005;	1980.02;609.449;1173.52;634.273;1093.34;258.074;157.396;	0.931426;0.724329;0.644878;0.753446;0.894443;0.683854;0.663559;	12779	1.145	1.145	1.1482	1.14244
D:\test_move_folder\2022054_T3_Evosep_C1_E1_PRID_31_QID_17_a26-12h_Plate4_5_7203.d	2022054_T3_Evosep_C1_E1_PRID_31_QID_17_a26-12h_Plate4_5_7203	P19221	P19221;H7BX99	THRB_MOUSE	F2	172893	142063	119796	172893	142063	119796	119796	WYQMGIVSWGEGC(UniMod:4)DR	WYQMGIVSWGEGCDR	WYQMGIVSWGEGC(UniMod:4)DR2	2	6.28207e-06	6.28207e-06	7.94283e-06	0.00334448	0.00250627	0.00208768	0.00258398	0	1	6106.59	5167.5	5660.6	13758.2	0.887345	8.41909	8.36606	8.54278	82.8633	8.45979	82.3206	Prothrombin	2.71797e-06	0.00167785	0.938648	14842.1	4.79893	0.615059	1.57318	0.999994	0.591745	0.187363	2087.02;2745.03;2765.03;1412.01;1550.02;571.006;522.005;	2087.02;2725.45;2759.68;1294.12;850.113;542.568;266.098;	0.919282;0.900858;0.886454;0.807383;0.7021;0.895674;0.745967;	12806	1.155	1.145	1.14824	1.15226
D:\test_move_folder\2022054_T3_Evosep_C1_E1_PRID_31_QID_17_b30-6h_Plate4_3_7201.d	2022054_T3_Evosep_C1_E1_PRID_31_QID_17_b30-6h_Plate4_3_7201	P19221	P19221;H7BX99	THRB_MOUSE	F2	149576	117081	112342	149576	117081	112342	112342	WYQMGIVSWGEGC(UniMod:4)DR	WYQMGIVSWGEGCDR	WYQMGIVSWGEGC(UniMod:4)DR2	2	5.33332e-05	5.33332e-05	7.94283e-06	0.00307692	0.00248139	0.00208768	0.00255754	0	1	6830.19	4965.71	5894.97	13254.4	0.889747	8.41833	8.36531	8.47133	82.8633	8.47314	82.269	Prothrombin	2.71797e-06	0.00167785	0.957547	15357.2	4.98537	0.842252	1.37278	0.999952	0.779546	0.195269	2633.03;2690.03;3159.03;1812.02;1734.02;421.004;257.003;	2505.87;2512.3;2872.27;1812.02;1688.76;355.307;76.0794;	0.853123;0.872402;0.80955;0.964443;0.956995;0.836112;0.494317;	12806	1.15042	1.145	1.14853	1.14646
D:\test_move_folder\2022054_T3_Evosep_C1_E1_PRID_31_QID_17_a39-12h_Plate3_10_7173.d	2022054_T3_Evosep_C1_E1_PRID_31_QID_17_a39-12h_Plate3_10_7173	P19221	P19221;H7BX99	THRB_MOUSE	F2	155394	124450	112392	155394	124450	112392	112392	WYQMGIVSWGEGC(UniMod:4)DR	WYQMGIVSWGEGCDR	WYQMGIVSWGEGC(UniMod:4)DR2	2	2.87454e-05	2.87454e-05	7.94283e-06	0.00390625	0.00282486	0.00208768	0.00289855	0	1	4633.87	3675.65	4430.03	10755.2	0.890742	8.4373	8.3842	8.47266	82.8633	8.48851	82.3983	Prothrombin	2.71797e-06	0.00167785	0.97835	11250.1	5.57196	0.608057	1.13103	0.999974	1.29351	0.410477	1910.02;2231.03;2566.03;1093.01;1830.02;704.008;370.004;	1788.09;1877.6;1227.51;968.189;1647.26;704.008;177.263;	0.941721;0.843228;0.76356;0.888734;0.91451;0.934021;0.793453;	12833	1.15045	1.145	1.14701	1.14843
D:\test_move_folder\2022054_T3_Evosep_C1_E1_PRID_31_QID_17_a39-24h_Plate3_11_7174.d	2022054_T3_Evosep_C1_E1_PRID_31_QID_17_a39-24h_Plate3_11_7174	P19221	P19221;H7BX99	THRB_MOUSE	F2	141279	108524	113363	141279	108524	113363	113363	WYQMGIVSWGEGC(UniMod:4)DR	WYQMGIVSWGEGCDR	WYQMGIVSWGEGC(UniMod:4)DR2	2	0.000107587	0.000107587	7.94283e-06	0.00285714	0.00221239	0.00208768	0.0022831	0	1	4983.53	4256.76	5130.68	12341.1	0.930616	8.39897	8.36364	8.50501	82.8633	8.46199	82.2488	Prothrombin	2.71797e-06	0.00167785	0.96739	11987.1	3.87905	0.695086	0.650066	0.999903	0.8892	0.254494	1793.02;2062.02;2407.03;1236.02;965.01;431.004;280.003;	1774.55;1972.97;2089.42;1236.02;303.488;167.173;107.463;	0.939421;0.932813;0.808163;0.914467;0.532417;0.636721;0.446686;	12752	1.15	1.145	1.1479	1.14706
D:\test_move_folder\2022054_T3_Evosep_C1_E1_PRID_31_QID_17_B40-6h_Plate3_19_7182.d	2022054_T3_Evosep_C1_E1_PRID_31_QID_17_B40-6h_Plate3_19_7182	P19221	P19221;H7BX99	THRB_MOUSE	F2	152801	127892	107476	152801	127892	107476	107476	WYQMGIVSWGEGC(UniMod:4)DR	WYQMGIVSWGEGCDR	WYQMGIVSWGEGC(UniMod:4)DR2	2	0.000159833	0.000159833	7.94283e-06	0.00277778	0.00214133	0.00208768	0.00220264	0	1	5115.05	3828.87	4524.64	12649.5	0.933189	8.40389	8.35087	8.47459	82.8633	8.44918	82.3999	Prothrombin	2.71797e-06	0.00167785	0.981446	14300.2	4.75926	0.631341	1.20197	0.999856	0.781025	0.144299	2243.02;1744.02;3596.04;1128.01;2142.02;1194.01;669.009;	2243.02;1744.02;1537.48;1128.01;1971.42;626.274;482.515;	0.95934;0.924791;0.612416;0.894173;0.888199;0.769267;0.782416;	12779	1.15	1.145	1.14902	1.14594
D:\test_move_folder\2022054_T3_Evosep_C1_E1_PRID_31_QID_17_b18-6h_Plate3_20_7183.d	2022054_T3_Evosep_C1_E1_PRID_31_QID_17_b18-6h_Plate3_20_7183	P19221	P19221;H7BX99	THRB_MOUSE	F2	126958	92504.2	104721	126958	92504.2	104721	104721	WYQMGIVSWGEGC(UniMod:4)DR	WYQMGIVSWGEGCDR	WYQMGIVSWGEGC(UniMod:4)DR2	2	3.26367e-05	3.26367e-05	7.94283e-06	0.00293255	0.00232019	0.00208768	0.00239808	0	1	4733.6	3416.03	4183.37	14121.8	0.84674	8.36847	8.33313	8.49219	82.8633	8.43918	82.0334	Prothrombin	2.71797e-06	0.00167785	0.935985	15979.2	4.26902	0.686297	1.453	0.999971	0.879207	0.0751149	2196.02;1836.02;3213.03;2026.03;2121.02;664.01;734.008;	2196.02;622.254;1415.39;1915.32;1909.5;652.179;412.184;	0.892782;0.515561;0.610163;0.901545;0.842048;0.89497;0.713446;	12725	1.14955	1.145	1.14988	1.14479
D:\test_move_folder\2022054_T3_Evosep_C1_E1_PRID_31_QID_17_d20-w1_Plate4_15_7213.d	2022054_T3_Evosep_C1_E1_PRID_31_QID_17_d20-w1_Plate4_15_7213	P19221	P19221;H7BX99	THRB_MOUSE	F2	182280	136823	137324	182280	136823	137324	137324	WYQMGIVSWGEGC(UniMod:4)DR	WYQMGIVSWGEGCDR	WYQMGIVSWGEGC(UniMod:4)DR2	2	0.000157496	0.000157496	7.94283e-06	0.00314465	0.00255754	0.00208768	0.00265252	0	1	4822.87	3977.66	4279.18	11004	0.902022	8.41777	8.36475	8.50614	82.8633	8.47179	82.0954	Prothrombin	2.71797e-06	0.00167785	0.92199	12402.1	3.61579	0.71327	0.596288	0.999858	0.265662	0.248461	1647.02;2480.03;2821.03;1328.01;1229.01;285.003;459.006;	1647.02;2417.32;844.718;758.523;721.131;0;186.682;	0.944484;0.908132;0.74351;0.790349;0.784453;-0.0158966;0.612731;	12806	1.15	1.145	1.14774	1.14707
D:\test_move_folder\2022054_T3_Evosep_C1_E1_PRID_31_QID_17_d37-w1_Plate4_14_7212.d	2022054_T3_Evosep_C1_E1_PRID_31_QID_17_d37-w1_Plate4_14_7212	P19221	P19221;H7BX99	THRB_MOUSE	F2	207884	149397	111597	207884	149397	111597	111597	WYQMGIVSWGEGC(UniMod:4)DR	WYQMGIVSWGEGCDR	WYQMGIVSWGEGC(UniMod:4)DR2	2	1.05818e-06	1.05818e-06	7.94283e-06	0.0031348	0.00251889	0.00208768	0.00261097	0	1	3370.2	2770.74	3045.26	10473.6	0.911706	8.40196	8.34894	8.4373	82.8633	8.45377	82.2383	Prothrombin	2.71797e-06	0.00167785	0.975586	11591.1	3.93248	0.719909	0.748067	0.999999	0.968947	0.0718734	1175.01;1797.02;1625.01;1084.01;1086.01;346.003;298.003;	489.165;1797.02;485.029;1084.01;984.313;306.389;270.659;	0.658557;0.968811;0.485667;0.931274;0.852543;0.845524;0.83883;	12779	1.15	1.145	1.14674	1.14783
D:\test_move_folder\2022054_T3_Evosep_C1_E1_PRID_31_QID_17_b17-6h_Plate4_20_7218.d	2022054_T3_Evosep_C1_E1_PRID_31_QID_17_b17-6h_Plate4_20_7218	P19221	P19221;H7BX99	THRB_MOUSE	F2	131655	98061.1	111898	131655	98061.1	111898	111898	WYQMGIVSWGEGC(UniMod:4)DR	WYQMGIVSWGEGCDR	WYQMGIVSWGEGC(UniMod:4)DR2	2	3.39136e-06	3.39136e-06	7.94283e-06	0.00262467	0.00209205	0.00208768	0.0021645	0	1	7908.93	6058.14	7333.13	14319.8	0.936228	8.41745	8.36442	8.47045	82.8633	8.4712	82.4759	Prothrombin	2.71797e-06	0.00167785	0.983279	15444.1	5.14442	0.768436	1.76789	0.999997	0.743117	0.109366	2618.03;2914.03;2682.03;2438.03;2052.02;1011.01;619.007;	2618.03;2852.88;2630.37;2438.03;2037.84;537.9;619.007;	0.959867;0.947019;0.929378;0.898216;0.94888;0.724177;0.95858;	12806	1.14545	1.145	1.14601	1.14454
D:\test_move_folder\2022054_T3_Evosep_C1_E1_PRID_31_QID_17_B25-6h_Plate4_18_7216.d	2022054_T3_Evosep_C1_E1_PRID_31_QID_17_B25-6h_Plate4_18_7216	P19221	P19221;H7BX99	THRB_MOUSE	F2	126934	91798.1	93028.3	126934	91798.1	93028.3	93028.3	WYQMGIVSWGEGC(UniMod:4)DR	WYQMGIVSWGEGCDR	WYQMGIVSWGEGC(UniMod:4)DR2	2	9.82497e-05	9.82497e-05	7.94283e-06	0.00299401	0.00226757	0.00208768	0.00234192	0	1	4266.87	3264.65	3819.59	13837.8	0.922557	8.41665	8.36365	8.46967	82.8633	8.45789	82.3393	Prothrombin	2.71797e-06	0.00167785	0.952436	15458.2	3.84195	0.571302	1.29475	0.999913	0.46866	0.110405	1994.02;1694.02;2448.03;2362.03;1570.01;434.004;289.003;	1904.84;0;2284.9;2362.03;1343.67;0;128.422;	0.901798;0.515119;0.87672;0.939298;0.816348;0.58374;0.51574;	12806	1.14545	1.145	1.14726	1.14286
D:\test_move_folder\2022054_T3_Evosep_C1_E1_PRID_31_QID_17_B20-6h_Plate4_19_7217.d	2022054_T3_Evosep_C1_E1_PRID_31_QID_17_B20-6h_Plate4_19_7217	P19221	P19221;H7BX99	THRB_MOUSE	F2	165789	117246	105888	165789	117246	105888	105888	WYQMGIVSWGEGC(UniMod:4)DR	WYQMGIVSWGEGCDR	WYQMGIVSWGEGC(UniMod:4)DR2	2	5.28986e-07	5.28986e-07	7.94283e-06	0.00320513	0.002457	0.00208768	0.00254453	0	1	7423.02	5496.02	6335.63	12241.2	0.878497	8.40107	8.34789	8.47182	82.8633	8.45912	82.3417	Prothrombin	2.71797e-06	0.00167785	0.946734	14342.2	4.84864	0.684751	1.48666	1	1.03949	0.0750503	3042.03;2852.04;3530.04;1890.02;2092.02;620.008;598.006;	2819.44;2852.04;3197.14;1751.55;1999.76;301.367;569.481;	0.819065;0.973323;0.819965;0.819757;0.96477;0.769627;0.831093;	12779	1.15042	1.145	1.14695	1.1475
D:\test_move_folder\2022054_T3_Evosep_C1_E1_PRID_31_QID_17_B19-6h_Plate4_17_7215.d	2022054_T3_Evosep_C1_E1_PRID_31_QID_17_B19-6h_Plate4_17_7215	P19221	P19221;H7BX99	THRB_MOUSE	F2	154352	128374	119520	154352	128374	119520	119520	WYQMGIVSWGEGC(UniMod:4)DR	WYQMGIVSWGEGCDR	WYQMGIVSWGEGC(UniMod:4)DR2	2	1.45218e-06	1.45218e-06	7.94283e-06	0.00338983	0.00252525	0.00208768	0.00261097	0	1	7604.21	6026.64	6667.97	13835.6	0.922033	8.41763	8.36451	8.47059	82.8633	8.47422	82.4063	Prothrombin	2.71797e-06	0.00167785	0.985253	15778.2	4.84049	0.700761	1.46939	0.999999	1.52238	0.0496297	2651.03;2690.03;2821.03;2414.03;1455.02;1122.01;407.004;	2651.03;2539.15;2710.86;2414.03;791.709;498.492;163.33;	0.930088;0.883706;0.906339;0.953501;0.799546;0.652525;0.637989;	12806	1.15	1.145	1.14774	1.14715
D:\test_move_folder\2022054_T3_Evosep_C1_E1_PRID_31_QID_17_c31-w1_Plate4_16_7214.d	2022054_T3_Evosep_C1_E1_PRID_31_QID_17_c31-w1_Plate4_16_7214	P19221	P19221;H7BX99	THRB_MOUSE	F2	148569	129353	111070	148569	129353	111070	111070	WYQMGIVSWGEGC(UniMod:4)DR	WYQMGIVSWGEGCDR	WYQMGIVSWGEGC(UniMod:4)DR2	2	1.14826e-05	1.14826e-05	7.94283e-06	0.0033557	0.00271739	0.00208768	0.00276243	0	1	3840.99	3854.07	3841.04	11556.3	0.886547	8.4376	8.38455	8.5613	82.8633	8.4944	82.3437	Prothrombin	2.71797e-06	0.00167785	0.936498	11556.1	4.46813	0.597105	1.32681	0.99999	0.356928	0.238384	1537.02;1414.02;3324.04;1225.01;1569.02;295.003;442.006;	1329.59;1286.38;3065.59;1225.01;1391.72;94.0284;380.18;	0.865282;0.885884;0.863593;0.910324;0.800012;0.622157;0.868328;	12833	1.15045	1.145	1.14647	1.14842
D:\test_move_folder\2022054_T3_Evosep_C1_E1_PRID_31_QID_17_a9-24h_Plate4_13_7211.d	2022054_T3_Evosep_C1_E1_PRID_31_QID_17_a9-24h_Plate4_13_7211	P19221	P19221;H7BX99	THRB_MOUSE	F2	170452	142660	129281	170452	142660	129281	129281	WYQMGIVSWGEGC(UniMod:4)DR	WYQMGIVSWGEGCDR	WYQMGIVSWGEGC(UniMod:4)DR2	2	3.79621e-05	3.79621e-05	7.94283e-06	0.00293255	0.00240964	0.00208768	0.00248139	0	1	4330.91	3498.15	4069.97	11223.6	0.864629	8.40151	8.34847	8.47219	82.8633	8.46021	82.2491	Prothrombin	2.71797e-06	0.00167785	0.937966	11943.1	4.03484	0.660496	1.4212	0.999966	0.391122	0.13546	1539.02;1577.02;1886.02;1509.02;1189.01;277.003;303.004;	1373.52;1448.37;650.547;1509.02;1049.1;0;135.75;	0.84897;0.824018;0.623651;0.917862;0.853771;-0.0117523;0.628613;	12779	1.155	1.145	1.14783	1.15174
D:\test_move_folder\2022054_T3_Evosep_C1_E1_PRID_31_QID_17_a5-24h_Plate4_11_7209.d	2022054_T3_Evosep_C1_E1_PRID_31_QID_17_a5-24h_Plate4_11_7209	P19221	P19221;H7BX99	THRB_MOUSE	F2	106239	94447.7	103932	106239	94447.7	103932	103932	WYQMGIVSWGEGC(UniMod:4)DR	WYQMGIVSWGEGCDR	WYQMGIVSWGEGC(UniMod:4)DR2	2	0.000616713	0.00522919	7.94283e-06	0.00420168	0.00325733	0.00208768	0.00331126	0	1	3476.47	2767.49	3288.46	8893.63	0.862488	8.4022	8.36685	8.47289	82.8633	8.46286	82.2365	Prothrombin	2.71797e-06	0.00167785	0.972498	9402.09	3.81471	0.508468	1.2833	0.995265	0.650161	0.168362	1441.02;1428.02;2111.02;828.01;561.006;449.004;467.006;	1259.52;1428.02;570.903;788.938;113.274;130.448;342.457;	0.839348;0.864124;0.561121;0.896468;0.379407;0.528274;0.779301;	12779	1.15455	1.145	1.14785	1.15094
D:\test_move_folder\2022054_T3_Evosep_C1_E1_PRID_31_QID_17_D16-w5_Plate4_35_7232.d	2022054_T3_Evosep_C1_E1_PRID_31_QID_17_D16-w5_Plate4_35_7232	P19221	P19221;H7BX99	THRB_MOUSE	F2	172066	136037	115319	172066	136037	115319	115319	WYQMGIVSWGEGC(UniMod:4)DR	WYQMGIVSWGEGCDR	WYQMGIVSWGEGC(UniMod:4)DR2	2	1.53164e-05	1.53164e-05	7.94283e-06	0.00316456	0.00255102	0.00208768	0.00263852	0	1	7014.01	5270.26	6141.55	13999.4	0.919477	8.43732	8.38421	8.50802	82.8633	8.48905	82.2075	Prothrombin	2.71797e-06	0.00167785	0.97832	15988.2	4.96349	0.661194	1.4596	0.999986	1.67926	0.0269421	2567.03;2636.03;2747.04;2103.03;1798.02;690.007;765.009;	2377.51;2533.48;2674.04;2103.03;1535.78;306.142;281.839;	0.932508;0.886281;0.912308;0.944735;0.89067;0.667142;0.679596;	12833	1.155	1.145	1.15113	1.14952
D:\test_move_folder\2022054_T3_Evosep_C1_E1_PRID_31_QID_17_D14-w5_Plate4_34_7231.d	2022054_T3_Evosep_C1_E1_PRID_31_QID_17_D14-w5_Plate4_34_7231	P19221	P19221;H7BX99	THRB_MOUSE	F2	165480	129602	120401	165480	129602	120401	120401	WYQMGIVSWGEGC(UniMod:4)DR	WYQMGIVSWGEGCDR	WYQMGIVSWGEGC(UniMod:4)DR2	2	3.25262e-05	3.25262e-05	7.94283e-06	0.00371747	0.00280899	0.00208768	0.00290698	0	1	2384.55	1796.33	2089.5	13358.9	0.898207	8.39978	8.34676	8.45283	82.8633	8.45259	82.4119	Prothrombin	2.71797e-06	0.00167785	0.96936	15245.2	3.944	0.741057	1.51567	0.999971	0.536737	0.14888	1619.02;1026.01;2514.02;631.008;1294.01;179.002;392.004;	1619.02;494.366;1326.28;271.163;589.274;0;151.822;	0.969842;0.75956;0.733758;0.723273;0.786379;0.403524;0.572029;	12779	1.15455	1.145	1.14983	1.15003
D:\test_move_folder\2022054_T3_Evosep_C1_E1_PRID_31_QID_17_D4-w5_Plate4_33_7230.d	2022054_T3_Evosep_C1_E1_PRID_31_QID_17_D4-w5_Plate4_33_7230	P19221	P19221;H7BX99	THRB_MOUSE	F2	161558	143401	136379	161558	143401	136379	136379	WYQMGIVSWGEGC(UniMod:4)DR	WYQMGIVSWGEGCDR	WYQMGIVSWGEGC(UniMod:4)DR2	2	4.04821e-05	4.04821e-05	7.94283e-06	0.0035461	0.00259067	0.00208768	0.00266667	0	1	3786.67	3398.47	3751.55	7597.96	0.881883	8.41646	8.36337	8.48716	82.8633	8.47163	82.3453	Prothrombin	2.71797e-06	0.00167785	0.915841	7669.09	4.00476	0.649681	1.28548	0.999964	1.06159	0.187585	2082.02;1395.02;2948.04;1530.02;1492.01;709.006;454.005;	2082.02;798.063;2835.81;906.592;1305.88;639.868;390.293;	0.960346;0.775785;0.919544;0.795088;0.924219;0.813043;0.859362;	12806	1.15458	1.145	1.15047	1.14861
D:\test_move_folder\2022054_T3_Evosep_C1_E1_PRID_31_QID_17_B32-6_Plate4_32_7229.d	2022054_T3_Evosep_C1_E1_PRID_31_QID_17_B32-6_Plate4_32_7229	P19221	P19221;H7BX99	THRB_MOUSE	F2	126621	97154.5	109092	126621	97154.5	109092	109092	WYQMGIVSWGEGC(UniMod:4)DR	WYQMGIVSWGEGCDR	WYQMGIVSWGEGC(UniMod:4)DR2	2	2.87632e-06	2.87632e-06	7.94283e-06	0.00343643	0.00260417	0.00208768	0.00269542	0	1	7099.08	5532.49	6626.36	14381.3	0.962314	8.42104	8.36801	8.47405	82.8633	8.48023	82.2672	Prothrombin	2.71797e-06	0.00167785	0.972032	15407.2	5.15003	0.697275	1.38548	0.999997	0.518074	0.164866	2380.02;2411.03;2851.03;2308.03;1895.02;467.006;707.009;	2380.02;2411.03;2743.19;2308.03;1895.02;250.556;438.049;	0.959125;0.966665;0.910993;0.961056;0.928048;0.771828;0.676199;	12806	1.155	1.145	1.15079	1.14908
D:\test_move_folder\2022054_T3_Evosep_C1_E1_PRID_31_QID_17_A26-12_Plate4_31_7228.d	2022054_T3_Evosep_C1_E1_PRID_31_QID_17_A26-12_Plate4_31_7228	P19221	P19221;H7BX99	THRB_MOUSE	F2	161884	146390	131678	161884	146390	131678	131678	WYQMGIVSWGEGC(UniMod:4)DR	WYQMGIVSWGEGCDR	WYQMGIVSWGEGC(UniMod:4)DR2	2	0.000334336	0.000364485	7.94283e-06	0.00383142	0.0027933	0.00208768	0.00285714	0	1	4516.31	4158	3989.53	7991.85	0.913922	8.43665	8.36597	8.52503	82.8633	8.4763	82.3005	Prothrombin	2.71797e-06	0.00167785	0.918598	9047.1	3.32736	0.603607	0.0120408	0.999674	1.32584	0.273713	1681.02;1704.02;3084.03;1215.01;1031.01;267.003;329.003;	1597.28;1704.02;1997.02;1215.01;0;67.2521;157.986;	0.894409;0.956603;0.789823;0.879713;0.478567;0.367767;0.241298;	12833	1.15	1.145	1.15073	1.14429
D:\test_move_folder\2022054_T3_Evosep_C1_E1_PRID_31_QID_17_c8- w1_Plate4_30_7227.d	2022054_T3_Evosep_C1_E1_PRID_31_QID_17_c8- w1_Plate4_30_7227	P19221	P19221;H7BX99	THRB_MOUSE	F2	189794	161933	124189	189794	161933	124189	124189	WYQMGIVSWGEGC(UniMod:4)DR	WYQMGIVSWGEGCDR	WYQMGIVSWGEGC(UniMod:4)DR2	2	0.00030931	0.00049155	7.94283e-06	0.00248756	0.00183824	0.00208768	0.00191571	0	1	1455.21	1279.97	1300.28	8796.02	0.792061	8.41868	8.36566	8.4717	82.8633	8.47551	82.2839	Prothrombin	2.71797e-06	0.00167785	0.945682	9844.14	3.36281	0.53315	0.897494	0.999556	1.64011	0.423003	919.008;1352.01;2360.03;479.005;1342.02;225.002;520.006;	879.924;575.29;841.737;0;1342.02;79.3121;395.237;	0.88093;0.656132;0.44504;0.51868;0.959629;0.614402;0.76898;	12806	1.15	1.145	1.15099	1.14425
D:\test_move_folder\2022054_T3_Evosep_C1_E1_PRID_31_QID_17_c41-w1_Plate4_29_7226.d	2022054_T3_Evosep_C1_E1_PRID_31_QID_17_c41-w1_Plate4_29_7226	P19221	P19221;H7BX99	THRB_MOUSE	F2	213763	139357	128226	213763	139357	128226	128226	WYQMGIVSWGEGC(UniMod:4)DR	WYQMGIVSWGEGCDR	WYQMGIVSWGEGC(UniMod:4)DR2	2	0.00034118	0.000800287	7.94283e-06	0.003861	0.00301205	0.00208768	0.00309598	0	1	2650.9	2192.76	2320.29	10247.1	0.865678	8.41797	8.36496	8.45331	82.8633	8.46644	82.2975	Prothrombin	2.71797e-06	0.00167785	0.968586	11707.2	3.06682	0.529693	0.981109	0.99928	0.596807	0.296202	708.008;1372.02;2211.03;1224.01;666.008;189.002;338.004;	197.35;1372.02;744.415;1081.53;320.96;0;75.205;	0.438319;0.947949;0.342245;0.839293;0.500404;-0.335303;0.187271;	12806	1.155	1.145	1.15032	1.14946
D:\test_move_folder\2022054_T3_Evosep_C1_E1_PRID_31_QID_17_c33-w1_Plate4_28_7225.d	2022054_T3_Evosep_C1_E1_PRID_31_QID_17_c33-w1_Plate4_28_7225	P19221	P19221;H7BX99	THRB_MOUSE	F2	194036	164654	135814	194036	164654	135814	135814	WYQMGIVSWGEGC(UniMod:4)DR	WYQMGIVSWGEGCDR	WYQMGIVSWGEGC(UniMod:4)DR2	2	0.000131622	0.000131622	7.94283e-06	0.00282486	0.00227273	0.00208768	0.00235294	0	1	5332.48	4522.01	4847.13	11428.7	0.910032	8.40186	8.34884	8.4549	82.8633	8.45494	81.8761	Prothrombin	2.71797e-06	0.00167785	0.976308	12573.1	4.60768	0.729313	1.66299	0.999881	0.610352	0.169125	2118.03;1837.02;2923.03;1579.02;2078.02;424.004;630.007;	1959;1794.47;1020.75;1579.02;1869.22;0;261.269;	0.885859;0.910444;0.708611;0.939554;0.918342;-0.378476;0.770606;	12779	1.155	1.145	1.14999	1.1499
D:\test_move_folder\2022054_T3_Evosep_C1_E1_PRID_31_QID_17_b15-72h_Plate4_27_7224.d	2022054_T3_Evosep_C1_E1_PRID_31_QID_17_b15-72h_Plate4_27_7224	P19221	P19221;H7BX99	THRB_MOUSE	F2	215401	158214	137965	215401	158214	137965	137965	WYQMGIVSWGEGC(UniMod:4)DR	WYQMGIVSWGEGCDR	WYQMGIVSWGEGC(UniMod:4)DR2	2	4.41147e-06	4.41147e-06	7.94283e-06	0.00294118	0.00230947	0.00208768	0.00239234	0	1	4340.56	3304.33	3734.27	8745.26	0.916377	8.40317	8.35016	8.4562	82.8633	8.46557	82.325	Prothrombin	2.71797e-06	0.00167785	0.982169	10165.1	4.76654	0.744324	1.26668	0.999996	1.29056	0.233138	1673.02;1436.01;3286.04;1311.01;1299.02;385.005;325.003;	1612.91;1416.63;1473.43;1311.01;1245.52;145.134;301.781;	0.914119;0.891976;0.742759;0.94552;0.891729;0.72367;0.855757;	12779	1.15045	1.145	1.14995	1.14483
D:\test_move_folder\2022054_T3_Evosep_C1_E1_PRID_31_QID_17_B25-72h_Plate4_25_7223.d	2022054_T3_Evosep_C1_E1_PRID_31_QID_17_B25-72h_Plate4_25_7223	P19221	P19221;H7BX99	THRB_MOUSE	F2	243600	174061	140183	243600	174061	140183	140183	WYQMGIVSWGEGC(UniMod:4)DR	WYQMGIVSWGEGCDR	WYQMGIVSWGEGC(UniMod:4)DR2	2	0.000310174	0.000512354	7.94283e-06	0.00239808	0.00185874	0.00208768	0.00194175	0	1	2477.6	1925.38	2294.04	9737.01	0.806057	8.38331	8.33028	8.454	82.8633	8.44923	82.0701	Prothrombin	2.71797e-06	0.00167785	0.955432	10516.1	3.34897	0.481238	0.0138062	0.999532	0.499444	0.239555	1658.02;1201.01;2121.02;866.008;1298.02;451.004;234.002;	1476.81;170.016;0;830.767;1298.02;203.026;65.0524;	0.809544;0.498745;0.313604;0.862749;0.939579;0.663809;0.181779;	12752	1.15	1.145	1.14978	1.14493
D:\test_move_folder\2022054_T3_Evosep_C1_E1_PRID_31_QID_17_b15-6h_Plate4_21_7219.d	2022054_T3_Evosep_C1_E1_PRID_31_QID_17_b15-6h_Plate4_21_7219	P19221	P19221;H7BX99	THRB_MOUSE	F2	128957	124636	100389	128957	124636	100389	100389	WYQMGIVSWGEGC(UniMod:4)DR	WYQMGIVSWGEGCDR	WYQMGIVSWGEGC(UniMod:4)DR2	2	0.000530786	0.000356175	7.94283e-06	0.00258398	0.00212314	0.00208768	0.00219298	0	1	6785.38	6340.63	6733.61	13768.3	0.911367	8.41974	8.36673	8.47278	82.8633	8.46426	82.342	Prothrombin	2.71797e-06	0.00167785	0.972046	13874.1	4.25901	0.716625	1.06739	0.999683	0.408764	0.217679	2179.03;3047.03;2949.03;1845.02;1130.01;1055.01;324.004;	2056.56;2883.8;2765.18;1845.02;482.585;1038.68;135.6;	0.841041;0.961517;0.939946;0.911372;0.725361;0.934322;0.660228;	12806	1.145	1.145	1.14694	1.14187
D:\test_move_folder\2022054_T3_Evosep_C1_E1_PRID_31_QID_17_QC_MeyBoukenna13_Plate4_24_7222.d	2022054_T3_Evosep_C1_E1_PRID_31_QID_17_QC_MeyBoukenna13_Plate4_24_7222	P19221	P19221;H7BX99	THRB_MOUSE	F2	1775.18	59310.9	999998	1775.18	59310.9	999998	999998	WYQMGIVSWGEGC(UniMod:4)DR	WYQMGIVSWGEGCDR	WYQMGIVSWGEGC(UniMod:4)DR2	2	0.00898876	0.0834432	7.94283e-06	0.0136986	0.00980392	0.00208768	0.0102041	0	1	498.611	16659.2	249.306	1111.02	0.925728	8.34696	8.31161	8.39998	82.8633	8.44186	81.8882	Prothrombin	2.71797e-06	0.00167785	0.829394	2222.04	2.63786	0.67421	0	0.925886	1.08906	0.4611	46.0005;267.003;391.004;216.003;297.003;59.0005;55.0006;	15.6054;267.003;171.674;216.003;264.598;0;46.2645;	0.675598;0.939789;0.701975;0.926418;0.912735;0.505058;0.817334;	12698	1.14955	1.145	1.14816	1.14626
D:\test_move_folder\2022054_T3_Evosep_C1_E1_PRID_31_QID_17_a3-12h_Plate4_23_7221.d	2022054_T3_Evosep_C1_E1_PRID_31_QID_17_a3-12h_Plate4_23_7221	P19221	P19221;H7BX99	THRB_MOUSE	F2	174199	126430	115343	174199	126430	115343	115343	WYQMGIVSWGEGC(UniMod:4)DR	WYQMGIVSWGEGCDR	WYQMGIVSWGEGC(UniMod:4)DR2	2	0.00034459	0.00307829	7.94283e-06	0.00303951	0.00231481	0.00208768	0.00239234	0	1	2468.35	2074.94	2427.94	9664.27	0.877538	8.39894	8.34592	8.4873	82.8633	8.46271	82.1265	Prothrombin	2.71797e-06	0.00167785	0.954743	9825.11	2.63913	0.339135	1.06993	0.997211	0.851984	0.211207	1434.02;1112.01;2622.03;657.006;796.01;318.003;284.003;	1434.02;1034.33;1003.59;0;0;95.141;109.971;	0.924244;0.812783;0.653813;0.335095;0.14151;0.528858;0.620995;	12779	1.15417	1.145	1.14899	1.14933
D:\test_move_folder\2022054_T3_Evosep_C1_E1_PRID_31_QID_17_a38-12h_Plate4_22_7220.d	2022054_T3_Evosep_C1_E1_PRID_31_QID_17_a38-12h_Plate4_22_7220	P19221	P19221;H7BX99	THRB_MOUSE	F2	160827	124031	115599	160827	124031	115599	115599	WYQMGIVSWGEGC(UniMod:4)DR	WYQMGIVSWGEGCDR	WYQMGIVSWGEGC(UniMod:4)DR2	2	0.00187316	0.0448442	7.94283e-06	0.00359712	0.00273224	0.00208768	0.00280112	0	1	1477.99	1265.95	1468.04	9327.91	0.820598	8.401	8.31261	8.47169	82.8633	8.44879	82.246	Prothrombin	2.71797e-06	0.00167785	0.882818	9391.1	1.80487	0.24461	0.83934	0.961366	0.541262	0.310951	1279.01;1235.01;2154.03;673.007;566.007;178.002;335.003;	1279.01;0;1316.46;198.974;120.42;0;66.9377;	0.905648;0.305379;0.795394;0.273894;0.0144968;0.293034;0.600491;	12779	1.14955	1.145	1.1486	1.14563
D:\test_move_folder\2022053_T3_Evosep_C1_E1_PRID_31_QID_17_d35-w1_Plate1_11_7085.d	2022053_T3_Evosep_C1_E1_PRID_31_QID_17_d35-w1_Plate1_11_7085	P11672	P11672;A0A0A6YW77	NGAL_MOUSE	Lcn2	4105.55	3132.25	1306.82	4105.55	3132.25	1306.82	1306.82	WYVVGLAGNAVQK	WYVVGLAGNAVQK	WYVVGLAGNAVQK2	2	0.000317259	0.00223811	9.1648e-07	0.00347222	0.00280112	0.00208768	0.00289017	0	1	720.124	469.436	570.173	2652.46	0.854272	7.10252	7.04949	7.13786	59.6878	7.11285	59.5975	Neutrophil gelatinase-associated lipocalin	3.13612e-07	0.00167785	0.0712687	3350.03	2.55948	0.607127	1.07559	0.99797	0.843831	0.542854	2413.03;193.002;680.005;1182.01;86.0008;204.002;1148.01;246.002;63.0005;	1899.29;0;680.005;960.176;40.1193;53.9983;267.739;73.0334;55.1918;	0.820401;-0.750201;0.896769;0.920147;0.13396;0.530426;0.227971;0.613789;0.858317;	10813	1.05	1.05	1.04943	1.05078
D:\test_move_folder\2022053_T3_Evosep_C1_E1_PRID_31_QID_17_d36-w1_1_Plate1_10_7084.d	2022053_T3_Evosep_C1_E1_PRID_31_QID_17_d36-w1_1_Plate1_10_7084	P11672	P11672;A0A0A6YW77	NGAL_MOUSE	Lcn2	1623.32	1071.33	1231.96	1623.32	1071.33	1231.96	1231.96	WYVVGLAGNAVQK	WYVVGLAGNAVQK	WYVVGLAGNAVQK2	2	0.000314762	0.00101138	9.1648e-07	0.00359712	0.00288184	0.00208768	0.00299401	0	1	1623.32	1071.33	1382.92	3267.11	0.885343	7.10044	7.04739	7.15344	59.6878	7.10741	59.5702	Neutrophil gelatinase-associated lipocalin	3.13612e-07	0.00167785	0.00801394	3835.03	2.50278	0.689563	0.890398	0.999087	0.592999	0.238194	3430.03;674.007;854.007;732.007;407.003;164.001;1344.02;100.001;111.001;	3043.57;600.795;854.007;133.025;168.513;0;161.475;0;0;	0.924777;0.825095;0.956397;0.0421781;0.740052;-0.215743;-0.144774;-0.458331;0.473261;	10813	1.05	1.05	1.04882	1.05144
D:\test_move_folder\2022053_T3_Evosep_C1_E1_PRID_31_QID_17_b22-6h_Plate1_1_7075.d	2022053_T3_Evosep_C1_E1_PRID_31_QID_17_b22-6h_Plate1_1_7075	P11672	P11672;A0A0A6YW77	NGAL_MOUSE	Lcn2	6204.05	7129.98	3457.19	6204.05	7129.98	3457.19	3457.19	WYVVGLAGNAVQK	WYVVGLAGNAVQK	WYVVGLAGNAVQK2	2	0.000668449	0.000761534	9.1648e-07	0.00248139	0.00204918	0.00208768	0.00209644	0	1	1585.98	1339.4	1373.71	5056.67	0.872281	7.07055	7.01753	7.17661	59.6878	7.06986	59.7355	Neutrophil gelatinase-associated lipocalin	3.13612e-07	0.00167785	0.799142	5838.06	3.43489	0.605734	0.908244	0.999316	0.96609	0.085908	2012.02;731.006;794.007;1169.01;378.004;260.002;631.006;409.003;66.0008;	527.279;731.006;731.486;473.413;123.49;52.9865;0;25.8454;0;	0.490001;0.900085;0.856953;0.756532;0.798488;0.299141;-0.170007;-0.162446;-0.0682541;	10759	1.02545	1.05	1.03796	1.03916
D:\test_move_folder\2022053_T3_Evosep_C1_E1_PRID_31_QID_17_b23-6h_Plate1_2_7076.d	2022053_T3_Evosep_C1_E1_PRID_31_QID_17_b23-6h_Plate1_2_7076	P11672	P11672;A0A0A6YW77	NGAL_MOUSE	Lcn2	3218.15	2725.73	2783.31	3218.15	2725.73	2783.31	2783.31	WYVVGLAGNAVQK	WYVVGLAGNAVQK	WYVVGLAGNAVQK2	2	2.2499e-05	2.2499e-05	9.1648e-07	0.00260417	0.00212314	0.00208768	0.00217391	0	1	3218.15	2725.73	3124.6	9114.2	0.897782	7.15253	7.11718	7.22322	59.6878	7.14892	59.6986	Neutrophil gelatinase-associated lipocalin	3.13612e-07	0.00167785	0.550536	9387.08	4.33504	0.480638	1.47672	0.99998	0.839988	0.234799	3417.04;1232.01;1344.01;1003.01;801.007;471.004;828.007;316.003;0;	2996.4;1232.01;1311.17;0;674.969;471.004;441.9;312.753;0;	0.933682;0.895288;0.929417;0.477493;0.840883;0.94815;0.720422;0.928477;0;	10894	1.03045	1.05	1.0375	1.04461
D:\test_move_folder\2022053_T3_Evosep_C1_E1_PRID_31_QID_17_b11- 6h_Plate1_3_7077.d	2022053_T3_Evosep_C1_E1_PRID_31_QID_17_b11- 6h_Plate1_3_7077	P11672	P11672;A0A0A6YW77	NGAL_MOUSE	Lcn2	2146.07	1933.87	2428.48	2146.07	1933.87	2428.48	2428.48	WYVVGLAGNAVQK	WYVVGLAGNAVQK	WYVVGLAGNAVQK2	2	0.000109146	0.000109146	9.1648e-07	0.0026178	0.0021692	0.00208768	0.00223214	0	1	2146.07	1933.87	2168.97	8429.09	0.832971	7.13284	7.07981	7.23887	59.6878	7.13672	59.6447	Neutrophil gelatinase-associated lipocalin	3.13612e-07	0.00167785	0.792488	8340.07	3.14515	0.494986	1.10811	0.999902	0.99433	0.105656	2840.02;896.008;1515.01;1157.01;587.005;446.004;731.006;284.002;22.0002;	2840.02;867.91;745.104;1157.01;533.056;173.313;60.2207;64.5189;6.64087;	0.947339;0.952651;0.700229;0.932661;0.823656;0.611035;0.403746;0.711208;0.616361;	10867	1.03	1.05	1.03731	1.04492
D:\test_move_folder\2022053_T3_Evosep_C1_E1_PRID_31_QID_17_ a13- 12h_Plate1_4_7078.d	2022053_T3_Evosep_C1_E1_PRID_31_QID_17_ a13- 12h_Plate1_4_7078	P11672	P11672;A0A0A6YW77	NGAL_MOUSE	Lcn2	14330.3	12025.5	12408.8	14330.3	12025.5	12408.8	12408.8	WYVVGLAGNAVQK	WYVVGLAGNAVQK	WYVVGLAGNAVQK2	2	2.12307e-06	2.12307e-06	9.1648e-07	0.00346021	0.00257732	0.00208768	0.00265252	0	1	14330.3	12025.5	14152.8	21611.2	0.960658	7.15288	7.09986	7.20606	59.6878	7.14542	59.8753	Neutrophil gelatinase-associated lipocalin	3.13612e-07	0.00167785	0.932468	21882.2	6.36955	0.505062	1.49167	0.999998	0.162158	0.126547	11109.1;6425.06;4926.05;4390.04;3035.03;1891.02;1090.01;758.007;427.004;	10976.2;6425.06;4870.2;4390.04;3035.03;1751.66;260.991;670.178;217.267;	0.987958;0.963241;0.960577;0.945344;0.95532;0.94096;0.357598;0.883344;0.764847;	10894	1.035	1.05	1.03675	1.05015
D:\test_move_folder\2022053_T3_Evosep_C1_E1_PRID_31_QID_17_a85-12h_Plate1_5_7079.d	2022053_T3_Evosep_C1_E1_PRID_31_QID_17_a85-12h_Plate1_5_7079	P11672	P11672;A0A0A6YW77	NGAL_MOUSE	Lcn2	12907	9307.71	9533.29	12907	9307.71	9533.29	9533.29	WYVVGLAGNAVQK	WYVVGLAGNAVQK	WYVVGLAGNAVQK2	2	4.00761e-07	4.00761e-07	9.1648e-07	0.00361011	0.0027027	0.00208768	0.00280112	0	1	12907	9307.71	11302.1	16400.4	0.953293	7.11795	7.0826	7.18866	59.6878	7.12094	59.6597	Neutrophil gelatinase-associated lipocalin	3.13612e-07	0.00167785	0.87298	18729.1	5.82137	0.660713	1.7432	1	1.22786	0.133168	9786.08;5223.05;4810.04;3813.03;3173.03;1249.01;398.003;798.007;445.004;	9290.75;5223.05;4510.88;3813.03;3173.03;1130.07;71.7168;420.162;199.926;	0.937392;0.983762;0.925571;0.931292;0.94255;0.852696;0.0240149;0.74136;0.656948;	10840	1.045	1.05	1.04649	1.04806
D:\test_move_folder\2022053_T3_Evosep_C1_E1_PRID_31_QID_17_a81-12h_Plate1_6_7080.d	2022053_T3_Evosep_C1_E1_PRID_31_QID_17_a81-12h_Plate1_6_7080	P11672	P11672;A0A0A6YW77	NGAL_MOUSE	Lcn2	13698.3	8924.04	10038.8	13698.3	8924.04	10038.8	10038.8	WYVVGLAGNAVQK	WYVVGLAGNAVQK	WYVVGLAGNAVQK2	2	6.66218e-07	6.66218e-07	9.1648e-07	0.00318471	0.00240385	0.00208768	0.00246305	0	1	13698.3	8924.04	11556.2	30421.5	0.939131	7.15463	7.10157	7.2253	59.6878	7.15271	59.687	Neutrophil gelatinase-associated lipocalin	3.13612e-07	0.00167785	0.600604	36060.4	5.52958	0.574361	2.19786	0.999999	1.42638	0.205757	11074.1;6514.06;5678.06;4375.04;2831.03;2320.02;1663.02;1232.01;480.004;	10579.7;6449.35;5678.06;4375.04;1570.85;2320.02;1274.6;1196.91;459.191;	0.95744;0.962397;0.956276;0.946177;0.781636;0.960526;0.81732;0.813143;0.891878;	10894	1.04958	1.05	1.04639	1.05354
D:\test_move_folder\2022053_T3_Evosep_C1_E1_PRID_31_QID_17_a85-24h_Plate1_7_7081.d	2022053_T3_Evosep_C1_E1_PRID_31_QID_17_a85-24h_Plate1_7_7081	P11672	P11672;A0A0A6YW77	NGAL_MOUSE	Lcn2	9696.54	6588.03	6382.96	9696.54	6588.03	6382.96	6382.96	WYVVGLAGNAVQK	WYVVGLAGNAVQK	WYVVGLAGNAVQK2	2	8.69378e-07	8.69378e-07	9.1648e-07	0.00234192	0.00177305	0.00208768	0.00184502	0	1	9696.54	6588.03	8373.84	22216.1	0.910911	7.13672	7.0837	7.20741	59.6878	7.13138	59.8012	Neutrophil gelatinase-associated lipocalin	3.13612e-07	0.00167785	0.374303	25725.3	4.92562	0.582893	2.37286	0.999999	1.24868	0.146932	7556.08;3373.03;4111.03;2773.03;2415.02;1417.02;1334.01;350.004;211.002;	6200.76;3373.03;4018.11;2679.98;2305.41;1313.38;660.35;329.771;67.516;	0.903416;0.926456;0.923333;0.948168;0.866518;0.880447;0.537633;0.921128;0.691396;	10867	1.045	1.05	1.04745	1.04888
D:\test_move_folder\2022053_T3_Evosep_C1_E1_PRID_31_QID_17_a17- 24h_Plate1_8_7082.d	2022053_T3_Evosep_C1_E1_PRID_31_QID_17_a17- 24h_Plate1_8_7082	P11672	P11672;A0A0A6YW77	NGAL_MOUSE	Lcn2	12136.1	7642.73	8854.47	12136.1	7642.73	8854.47	8854.47	WYVVGLAGNAVQK	WYVVGLAGNAVQK	WYVVGLAGNAVQK2	2	2.11969e-06	2.11969e-06	9.1648e-07	0.00310559	0.0025	0.00208768	0.00259067	0	1	12136.1	7642.73	9949.12	27146.1	0.928354	7.10269	7.03198	7.17338	59.6878	7.10731	59.7544	Neutrophil gelatinase-associated lipocalin	3.13612e-07	0.00167785	0.399859	33113.3	5.11453	0.641167	2.3337	0.999998	0.639196	0.26214	9550.11;4443.04;4862.04;4577.04;3041.03;823.007;2486.02;271.003;341.003;	9469.86;4443.04;4862.04;4549.45;2831.05;823.007;2153.54;0;115.911;	0.893137;0.939245;0.959186;0.95085;0.85831;0.901731;0.847493;0.403308;0.769544;	10813	1.05	1.05	1.04738	1.05204
D:\test_move_folder\2022053_T3_Evosep_C1_E1_PRID_31_QID_17_a13- 24h_Plate1_9_7083.d	2022053_T3_Evosep_C1_E1_PRID_31_QID_17_a13- 24h_Plate1_9_7083	P11672	P11672;A0A0A6YW77	NGAL_MOUSE	Lcn2	12708.9	7692.43	9048.59	12708.9	7692.43	9048.59	9048.59	WYVVGLAGNAVQK	WYVVGLAGNAVQK	WYVVGLAGNAVQK2	2	6.84863e-06	6.84863e-06	9.1648e-07	0.00289017	0.00230415	0.00208768	0.00238095	0	1	12708.9	7692.43	10180.6	41630.8	0.914659	7.10215	7.04913	7.20818	59.6878	7.11168	59.5957	Neutrophil gelatinase-associated lipocalin	3.13612e-07	0.00167785	0.35161	51969.4	5.02672	0.573143	2.21145	0.999994	1.0036	0.0790808	9766.07;5124.04;4795.04;3988.03;3150.03;1774.01;2342.02;575.006;136.001;	9766.07;5124.04;4434.81;3958.04;3150.03;1774.01;2067.53;248.68;55.5804;	0.920235;0.958656;0.838806;0.907532;0.949881;0.933351;0.829821;0.633644;0.660687;	10813	1.045	1.05	1.04998	1.04542
D:\test_move_folder\2022053_T3_Evosep_C1_E1_PRID_31_QID_17_d19-w1_Plate2_10_7127.d	2022053_T3_Evosep_C1_E1_PRID_31_QID_17_d19-w1_Plate2_10_7127	P11672	P11672;A0A0A6YW77	NGAL_MOUSE	Lcn2	1431.98	1376.87	1324.3	1431.98	1376.87	1324.3	1324.3	WYVVGLAGNAVQK	WYVVGLAGNAVQK	WYVVGLAGNAVQK2	2	9.6157e-05	9.6157e-05	9.1648e-07	0.00248756	0.0022831	0.00208768	0.00235294	0	1	1431.98	1376.87	1577.07	5091.47	0.891768	7.13391	7.02785	7.18692	59.6878	7.1295	59.7261	Neutrophil gelatinase-associated lipocalin	3.13612e-07	0.00167785	0	4623.05	2.72924	0.64681	1.14559	0.999913	0.552435	0.288383	5873.05;552.004;799.007;598.005;330.004;268.003;558.005;271.003;32.0004;	1824.29;493.733;799.007;380.899;139.238;78.9541;0;49.4107;12.526;	0.36946;0.910333;0.908616;0.777161;0.729255;0.55525;0.127345;0.178503;0.737514;	10840	1.05	1.05	1.05041	1.04994
D:\test_move_folder\2022053_T3_Evosep_C1_E1_PRID_31_QID_17_d36-w1_2_Plate2_11_7128.d	2022053_T3_Evosep_C1_E1_PRID_31_QID_17_d36-w1_2_Plate2_11_7128	P11672	P11672;A0A0A6YW77	NGAL_MOUSE	Lcn2	763.396	555.069	566.796	763.396	555.069	566.796	566.796	WYVVGLAGNAVQK	WYVVGLAGNAVQK	WYVVGLAGNAVQK2	2	0.000300842	0.00404019	9.1648e-07	0.00687285	0.00765306	0.00208768	0.0080429	0	1	763.396	555.069	674.474	2433.23	0.827867	7.12992	7.0769	7.16527	59.6878	7.13388	59.683	Neutrophil gelatinase-associated lipocalin	3.13612e-07	0.00167785	0	2754.03	1.79967	0.313373	0.382696	0.996349	1.1266	0.241432	2823.02;820.008;0;352.004;143.001;265.003;792.008;14.0001;11.0001;	1570.23;620.395;0;165.375;143.001;155.971;0;0;3.43855;	0.755278;0.801988;0;0.762879;0.940138;0.767884;0.206239;-0.47665;0.638312;	10840	1.04136	1.05	1.05009	1.03995
D:\test_move_folder\2022053_T3_Evosep_C1_E1_PRID_31_QID_17_a7-24h_Plate1_13_7087.d	2022053_T3_Evosep_C1_E1_PRID_31_QID_17_a7-24h_Plate1_13_7087	P11672	P11672;A0A0A6YW77	NGAL_MOUSE	Lcn2	15965.3	16343.8	18322	15965.3	16343.8	18322	18322	WYVVGLAGNAVQK	WYVVGLAGNAVQK	WYVVGLAGNAVQK2	2	0.000320205	0.00097911	9.1648e-07	0.00319489	0.00243902	0.00208768	0.00250627	0	1	15965.3	16343.8	17876.1	30275.5	0.938852	7.10317	7.05015	7.15618	59.6878	7.10828	59.6219	Neutrophil gelatinase-associated lipocalin	3.13612e-07	0.00167785	0.925605	27039.3	5.91413	0.577739	2.21076	0.999119	1.6281	0.0581863	13728.1;6544.06;5450.05;6122.06;4364.04;2328.02;1244.01;651.006;535.005;	12708.4;6409.74;5450.05;5827.74;4105.47;2263.16;834.138;121.199;450.652;	0.926681;0.965046;0.938771;0.921144;0.898067;0.9102;0.716159;0.509108;0.819959;	10813	1.04955	1.05	1.04949	1.04979
D:\test_move_folder\2022053_T3_Evosep_C1_E1_PRID_31_QID_17_b5- 72h_Plate1_15_7089.d	2022053_T3_Evosep_C1_E1_PRID_31_QID_17_b5- 72h_Plate1_15_7089	P11672	P11672;A0A0A6YW77	NGAL_MOUSE	Lcn2	524.417	355.762	363.277	524.417	355.762	363.277	363.277	WYVVGLAGNAVQK	WYVVGLAGNAVQK	WYVVGLAGNAVQK2	2	0.000285959	0.00785341	9.1648e-07	0.00238663	0.0018797	0.00208768	0.00196078	0	1	524.417	355.762	466.178	9710.93	0.831095	7.10161	7.04859	7.17239	59.6878	7.11378	59.5637	Neutrophil gelatinase-associated lipocalin	3.13612e-07	0.00167785	0	10924.1	2.56012	0.459884	1.34639	0.992977	1.12977	0.13133	1256.01;476.005;85.0008;1432.01;281.003;425.003;1356.01;226.003;35.0004;	532.246;243.414;0;1142.89;281.003;250.87;154.79;61.5229;0;	0.699941;0.794163;0.221702;0.899581;0.863086;0.799675;0.300076;0.746413;0.401114;	10813	1.045	1.05	1.04932	1.04601
D:\test_move_folder\2022053_T3_Evosep_C1_E1_PRID_31_QID_17_b16-72h_Plate1_16_7090.d	2022053_T3_Evosep_C1_E1_PRID_31_QID_17_b16-72h_Plate1_16_7090	P11672	P11672;A0A0A6YW77	NGAL_MOUSE	Lcn2	3394	2187.91	2098.74	3394	2187.91	2098.74	2098.74	WYVVGLAGNAVQK	WYVVGLAGNAVQK	WYVVGLAGNAVQK2	2	3.33907e-06	3.33907e-06	9.1648e-07	0.0027933	0.00226244	0.00208768	0.00234742	0	1	3394	2187.91	2822.99	4974.81	0.873376	7.08342	7.03041	7.13645	59.6878	7.09623	59.4627	Neutrophil gelatinase-associated lipocalin	3.13612e-07	0.00167785	0	5981.06	4.09697	0.531968	1.22474	0.999997	1.02654	0.224162	4273.04;1472.01;1416.02;1177.01;845.008;555.005;987.008;110.001;75.0006;	3872.53;1269.11;1384.23;1177.01;740.657;520.391;126.388;0;0;	0.855204;0.825909;0.938015;0.954852;0.833903;0.8453;0.166372;-0.214676;0.471002;	10786	1.05	1.05	1.05075	1.04933
D:\test_move_folder\2022053_T3_Evosep_C1_E1_PRID_31_QID_17_b30-72h_Plate1_17_7091.d	2022053_T3_Evosep_C1_E1_PRID_31_QID_17_b30-72h_Plate1_17_7091	P11672	P11672;A0A0A6YW77	NGAL_MOUSE	Lcn2	3313.3	1941.49	1560.77	3313.3	1941.49	1560.77	1560.77	WYVVGLAGNAVQK	WYVVGLAGNAVQK	WYVVGLAGNAVQK2	2	0.000275786	0.00359172	9.1648e-07	0.00289855	0.00196464	0.00208768	0.00205339	0	1	3313.3	1941.49	2643.28	22971.4	0.899812	7.11976	7.06674	7.20812	59.6878	7.12021	59.6208	Neutrophil gelatinase-associated lipocalin	3.13612e-07	0.00167785	0	28794.2	3.58579	0.522925	1.33739	0.996785	1.21588	0.163094	5121.04;1645.02;1379.01;886.007;442.005;455.005;1796.02;61.0004;0;	4580.39;1645.02;1279.72;852.413;388.56;453.169;497.597;0;0;	0.875819;0.956908;0.841615;0.83918;0.849762;0.975269;0.347743;0.0266074;0;	10840	1.04417	1.05	1.04983	1.04501
D:\test_move_folder\2022053_T3_Evosep_C1_E1_PRID_31_QID_17_b6-72h_Plate1_18_7092.d	2022053_T3_Evosep_C1_E1_PRID_31_QID_17_b6-72h_Plate1_18_7092	P11672	P11672;A0A0A6YW77	NGAL_MOUSE	Lcn2	607.617	470.59	905.089	607.617	470.59	905.089	905.089	WYVVGLAGNAVQK	WYVVGLAGNAVQK	WYVVGLAGNAVQK2	2	0.00138619	0.0233504	9.1648e-07	0.00487805	0.0037037	0.00208768	0.00384615	0	1	643.815	457.188	593.588	2686.7	0.918209	7.10183	7.04873	7.13717	59.6878	7.0992	59.7434	Neutrophil gelatinase-associated lipocalin	3.13612e-07	0.00167785	0	2914.03	2.16607	0.322522	1.06252	0.979446	1.22977	0.221873	1661.02;317.003;439.004;389.003;378.004;113.001;755.006;207.002;0;	522.033;317.003;0;0;326.811;0;248.809;0;0;	0.476109;0.966735;0.323433;0.508201;0.871139;0.309985;0.502535;0.497533;0;	10813	1.05	1.05	1.04967	1.05045
D:\test_move_folder\2022053_T3_Evosep_C1_E1_PRID_31_QID_17_c6-w1_Plate1_19_7093.d	2022053_T3_Evosep_C1_E1_PRID_31_QID_17_c6-w1_Plate1_19_7093	P11672	P11672;A0A0A6YW77	NGAL_MOUSE	Lcn2	837.149	634.522	647.927	837.149	634.522	647.927	647.927	WYVVGLAGNAVQK	WYVVGLAGNAVQK	WYVVGLAGNAVQK2	2	0.00191939	0.0660493	9.1648e-07	0.0193906	0.0187891	0.00208768	0.0199115	0	1	837.149	634.522	724.71	1302.01	0.749575	7.10253	7.06718	7.15563	59.6878	7.11363	59.5174	Neutrophil gelatinase-associated lipocalin	3.13612e-07	0.00167785	0	1504.01	2.81362	0.394397	1.00248	0.943928	1.42841	0.140285	909.01;499.004;567.006;236.002;213.002;276.003;512.004;286.002;42.0004;	0;149.425;474.722;77.3608;213.002;110.851;0;0;0;	0.00899595;0.290899;0.847139;0.705454;0.853901;0.0308632;-0.137652;-0.404792;0.338225;	10813	1.05	1.05	1.05061	1.05026
D:\test_move_folder\2022053_T3_Evosep_C1_E1_PRID_31_QID_17_c1- w1_Plate1_20_7094.d	2022053_T3_Evosep_C1_E1_PRID_31_QID_17_c1- w1_Plate1_20_7094	P11672	P11672;A0A0A6YW77	NGAL_MOUSE	Lcn2	488.791	485.041	495.287	488.791	485.041	495.287	495.287	WYVVGLAGNAVQK	WYVVGLAGNAVQK	WYVVGLAGNAVQK2	2	0.00111483	0.0379509	9.1648e-07	0.00980392	0.0116505	0.00208768	0.0121704	0	1	488.791	485.041	513.899	2211.05	0.850628	7.10396	7.05093	7.15717	59.6878	7.10676	59.612	Neutrophil gelatinase-associated lipocalin	3.13612e-07	0.00167785	0	2103.02	2.18103	0.275818	0.710991	0.967186	0.527114	0.253604	2012.02;474.004;150.002;633.006;119.001;182.002;414.004;0;42.0004;	311.719;388.429;0;633.006;100.362;0;0;0;0;	0.0913749;0.859208;0.0719949;0.962505;0.817418;-0.0271919;0.454743;0;0.59828;	10813	1.04091	1.05	1.05065	1.03998
D:\test_move_folder\2022053_T3_Evosep_C1_E1_PRID_31_QID_17_a12-12h_Plate1_21_7095.d	2022053_T3_Evosep_C1_E1_PRID_31_QID_17_a12-12h_Plate1_21_7095	P11672	P11672;A0A0A6YW77	NGAL_MOUSE	Lcn2	17543.4	14208.3	15086.7	17543.4	14208.3	15086.7	15086.7	WYVVGLAGNAVQK	WYVVGLAGNAVQK	WYVVGLAGNAVQK2	2	2.35212e-06	2.35212e-06	9.1648e-07	0.00600601	0.00483092	0.00208768	0.005	0	1	17543.4	14208.3	16935	25159.3	0.927003	7.11841	7.06538	7.18914	59.6878	7.12354	59.6107	Neutrophil gelatinase-associated lipocalin	3.13612e-07	0.00167785	0.987986	26063.2	6.02004	0.582293	2.4171	0.999998	1.06131	0.013027	12673.1;7797.07;5343.05;5750.06;4641.05;2038.02;1506.01;1459.01;335.003;	11939.1;7797.07;5132.3;5450.7;4614.05;2038.02;658.463;1459.01;223.924;	0.92986;0.955552;0.859202;0.935499;0.954175;0.971861;0.722474;0.987267;0.791561;	10840	1.05	1.05	1.05011	1.05003
D:\test_move_folder\2022053_T3_Evosep_C1_E1_PRID_31_QID_17_a83- 12h_Plate1_23_7097.d	2022053_T3_Evosep_C1_E1_PRID_31_QID_17_a83- 12h_Plate1_23_7097	P11672	P11672;A0A0A6YW77	NGAL_MOUSE	Lcn2	10000.1	8980.54	9966.77	10000.1	8980.54	9966.77	9966.77	WYVVGLAGNAVQK	WYVVGLAGNAVQK	WYVVGLAGNAVQK2	2	2.12474e-06	2.12474e-06	9.1648e-07	0.0030581	0.00235294	0.00208768	0.00242718	0	1	10000.1	8980.54	9951.42	14402.7	0.911938	7.17419	7.12118	7.2272	59.6878	7.17123	59.8215	Neutrophil gelatinase-associated lipocalin	3.13612e-07	0.00167785	0.867696	14473.1	5.85489	0.519674	2.25252	0.999998	1.92429	0.0437191	6930.07;4606.05;3313.03;3984.04;2081.02;1666.02;1107.01;612.006;177.001;	6684.51;4606.05;3313.03;3984.04;2081.02;1660.77;535.78;576.664;60.3901;	0.930078;0.916041;0.905223;0.968396;0.913549;0.95839;0.693716;0.828083;0.530677;	10921	1.05	1.05	1.05014	1.05035
D:\test_move_folder\2022053_T3_Evosep_C1_E1_PRID_31_QID_17_a1-12h_Plate1_25_7099.d	2022053_T3_Evosep_C1_E1_PRID_31_QID_17_a1-12h_Plate1_25_7099	P11672	P11672;A0A0A6YW77	NGAL_MOUSE	Lcn2	5274.39	6776.34	6816.26	5274.39	6776.34	6816.26	6816.26	WYVVGLAGNAVQK	WYVVGLAGNAVQK	WYVVGLAGNAVQK2	2	1.32948e-07	1.32948e-07	9.1648e-07	0.00309598	0.00243309	0.00208768	0.00248756	0	1	5274.39	6776.34	6043.8	9932.55	0.877031	7.11942	7.06638	7.19011	59.6878	7.11638	59.5865	Neutrophil gelatinase-associated lipocalin	3.13612e-07	0.00167785	0.963971	8668.08	5.33954	0.567866	1.85054	1	0.581497	0.0917305	4103.03;1817.02;2476.03;1883.02;1130.01;1116.01;326.003;294.002;96.001;	3971.03;1817.02;2399.97;1879.65;1057.4;1116.01;0;136.655;46.89;	0.867539;0.861993;0.906302;0.899553;0.836437;0.946304;0.290161;0.713237;0.748882;	10840	1.04545	1.05	1.04998	1.04476
D:\test_move_folder\2022053_T3_Evosep_C1_E1_PRID_31_QID_17_a2-12h_Plate1_26_7100.d	2022053_T3_Evosep_C1_E1_PRID_31_QID_17_a2-12h_Plate1_26_7100	P11672	P11672;A0A0A6YW77	NGAL_MOUSE	Lcn2	7406.34	7476.41	7052.42	7406.34	7476.41	7052.42	7052.42	WYVVGLAGNAVQK	WYVVGLAGNAVQK	WYVVGLAGNAVQK2	2	3.17195e-06	3.17195e-06	9.1648e-07	0.00286533	0.00219298	0.00208768	0.00225734	0	1	7406.34	7476.41	7956.18	10697.4	0.936215	7.11951	7.06649	7.17252	59.6878	7.1113	59.7992	Neutrophil gelatinase-associated lipocalin	3.13612e-07	0.00167785	0.862731	9958.1	5.84368	0.542911	1.78936	0.999997	1.26284	0.111044	4936.06;2868.03;2849.03;3099.03;1748.02;1121.01;426.004;607.006;89.001;	4661.69;2819.33;2849.03;2927.31;1737.98;1031.24;54.575;389.217;22.3365;	0.884969;0.917718;0.958525;0.940766;0.929649;0.923912;-0.104976;0.786786;0.497841;	10840	1.05	1.05	1.04996	1.04983
D:\test_move_folder\2022053_T3_Evosep_C1_E1_PRID_31_QID_17_a87-12h_Plate1_28_7101.d	2022053_T3_Evosep_C1_E1_PRID_31_QID_17_a87-12h_Plate1_28_7101	P11672	P11672;A0A0A6YW77	NGAL_MOUSE	Lcn2	22167.9	14909.9	16485.8	22167.9	14909.9	16485.8	16485.8	WYVVGLAGNAVQK	WYVVGLAGNAVQK	WYVVGLAGNAVQK2	2	1e-09	0	9.1648e-07	0.0030581	0.00229885	0.00208768	0.00238095	0	1	22167.9	14909.9	18226.2	24517.9	0.946136	7.10393	7.0509	7.17465	59.6878	7.10622	59.695	Neutrophil gelatinase-associated lipocalin	3.13612e-07	0.00167785	0.948305	29820.3	5.91018	0.540802	2.23694	1	0.517951	0.248822	13525.1;9240.09;8578.09;6345.06;4360.04;2196.02;1241.01;1671.02;224.002;	13470.8;9229.77;8578.09;6261.26;4360.04;2118.54;501.461;1597.13;51.4298;	0.954897;0.959007;0.924375;0.9435;0.961701;0.867636;0.575921;0.956834;0.362073;	10813	1.04917	1.05	1.0499	1.0491
D:\test_move_folder\2022053_T3_Evosep_C1_E1_PRID_31_QID_17_a1-24h_Plate1_29_7102.d	2022053_T3_Evosep_C1_E1_PRID_31_QID_17_a1-24h_Plate1_29_7102	P11672	P11672;A0A0A6YW77	NGAL_MOUSE	Lcn2	21018.2	14906.5	16110.3	21018.2	14906.5	16110.3	16110.3	WYVVGLAGNAVQK	WYVVGLAGNAVQK	WYVVGLAGNAVQK2	2	1.38215e-06	1.38215e-06	9.1648e-07	0.00268097	0.0021645	0.00208768	0.00223214	0	1	21018.2	14906.5	18946.3	30235.8	0.950576	7.11936	7.08404	7.19005	59.6878	7.13064	59.4631	Neutrophil gelatinase-associated lipocalin	3.13612e-07	0.00167785	0.96229	33542.3	6.20437	0.542976	2.67404	0.999999	0.464946	0.16748	12984.1;8919.09;7540.07;6646.06;4559.04;3028.03;1933.02;1168.01;633.007;	12778;8919.09;7540.07;6646.06;4559.04;3028.03;1225.83;1073.59;605.094;	0.954498;0.953359;0.936858;0.95589;0.967819;0.93748;0.782283;0.850492;0.920062;	10840	1.05	1.05	1.04904	1.05095
D:\test_move_folder\2022053_T3_Evosep_C1_E1_PRID_31_QID_17_a38-24h_Plate1_30_7103.d	2022053_T3_Evosep_C1_E1_PRID_31_QID_17_a38-24h_Plate1_30_7103	P11672	P11672;A0A0A6YW77	NGAL_MOUSE	Lcn2	17497.2	13350.5	14675.3	17497.2	13350.5	14675.3	14675.3	WYVVGLAGNAVQK	WYVVGLAGNAVQK	WYVVGLAGNAVQK2	2	6.15278e-06	6.15278e-06	9.1648e-07	0.0026455	0.00214133	0.00208768	0.00221239	0	1	17497.2	13350.5	16982.1	25269.8	0.929568	7.12185	7.06883	7.17488	59.6878	7.13112	59.5667	Neutrophil gelatinase-associated lipocalin	3.13612e-07	0.00167785	0.484628	26036.3	5.5552	0.586746	2.13414	0.999994	0.874105	0.0132993	11818.1;6935.06;6671.05;6597.06;3954.04;2486.03;1674.02;1193.01;198.002;	11742.4;6935.06;6671.05;6515.61;3891.1;2486.03;0;625.683;91.6719;	0.938985;0.941393;0.930257;0.936848;0.907311;0.968862;0.140525;0.764889;0.696716;	10840	1.05	1.05	1.04987	1.0504
D:\test_move_folder\2022053_T3_Evosep_C1_E1_PRID_31_QID_17_a87-24h_Plate1_31_7104.d	2022053_T3_Evosep_C1_E1_PRID_31_QID_17_a87-24h_Plate1_31_7104	P11672	P11672;A0A0A6YW77	NGAL_MOUSE	Lcn2	19551.2	14651.6	15022.7	19551.2	14651.6	15022.7	15022.7	WYVVGLAGNAVQK	WYVVGLAGNAVQK	WYVVGLAGNAVQK2	2	4.83528e-06	4.83528e-06	9.1648e-07	0.00291545	0.00229358	0.00208768	0.00236967	0	1	19551.2	14651.6	18124.7	26022.3	0.950972	7.13289	7.07987	7.18592	59.6878	7.13556	59.6134	Neutrophil gelatinase-associated lipocalin	3.13612e-07	0.00167785	0.882885	28070.3	5.98219	0.615482	2.46357	0.999996	1.12663	0.0847023	14538.1;7629.08;7421.06;6499.05;4501.04;2866.03;1815.02;1177.01;322.003;	14538.1;7629.08;7421.06;6400.08;4501.04;2866.03;522.214;1177.01;295.398;	0.962712;0.953537;0.950458;0.88036;0.947473;0.982521;0.418458;0.984738;0.849874;	10840	1.04583	1.05	1.04997	1.04635
D:\test_move_folder\2022053_T3_Evosep_C1_E1_PRID_31_QID_17_a4-24h_Plate1_33_7106.d	2022053_T3_Evosep_C1_E1_PRID_31_QID_17_a4-24h_Plate1_33_7106	P11672	P11672;A0A0A6YW77	NGAL_MOUSE	Lcn2	20658.5	14312.5	16239.7	20658.5	14312.5	16239.7	16239.7	WYVVGLAGNAVQK	WYVVGLAGNAVQK	WYVVGLAGNAVQK2	2	1.31548e-07	1.31548e-07	9.1648e-07	0.00257069	0.00208333	0.00208768	0.00214133	0	1	20658.5	14312.5	18220.4	28881.6	0.914586	7.13328	7.08028	7.18631	59.6878	7.13784	59.5171	Neutrophil gelatinase-associated lipocalin	3.13612e-07	0.00167785	0.860511	32746.3	5.66631	0.537262	2.41621	1	1.03886	0.082138	14324.1;7429.06;8482.08;7164.05;5136.05;3128.02;2342.02;554.004;647.005;	14053.5;7429.06;8143.36;7164.05;5086.08;2957.72;2011.21;268.29;636.652;	0.942988;0.941585;0.891605;0.928109;0.911945;0.890154;0.828872;0.713668;0.949402;	10840	1.04545	1.05	1.04786	1.04734
D:\test_move_folder\2022053_T3_Evosep_C1_E1_PRID_31_QID_17_a20-24h_Plate1_34_7107.d	2022053_T3_Evosep_C1_E1_PRID_31_QID_17_a20-24h_Plate1_34_7107	P11672	P11672;A0A0A6YW77	NGAL_MOUSE	Lcn2	7953.3	5751.19	6086.19	7953.3	5751.19	6086.19	6086.19	WYVVGLAGNAVQK	WYVVGLAGNAVQK	WYVVGLAGNAVQK2	2	1.18754e-06	1.18754e-06	9.1648e-07	0.00263852	0.00212314	0.00208768	0.00218818	0	1	7953.3	5751.19	7341.54	34992.6	0.932995	7.11726	7.08189	7.2233	59.6878	7.12445	59.5688	Neutrophil gelatinase-associated lipocalin	3.13612e-07	0.00167785	0.210196	37908.4	4.87884	0.603542	2.30932	0.999999	0.535258	0.0745368	5838.06;3647.03;2984.03;2267.02;1453.01;1412.01;2235.02;665.008;28.0002;	5289.21;3647.03;2958.62;2267.02;1347.64;1259.1;599.66;446.547;0;	0.909725;0.933464;0.950511;0.922917;0.893274;0.814143;0.446058;0.705225;0.599471;	10813	1.05	1.05	1.04887	1.05089
D:\test_move_folder\2022053_T3_Evosep_C1_E1_PRID_31_QID_17_b20-72h_Plate1_35_7108.d	2022053_T3_Evosep_C1_E1_PRID_31_QID_17_b20-72h_Plate1_35_7108	P11672	P11672;A0A0A6YW77	NGAL_MOUSE	Lcn2	1702.45	1131.68	1155.59	1702.45	1131.68	1155.59	1155.59	WYVVGLAGNAVQK	WYVVGLAGNAVQK	WYVVGLAGNAVQK2	2	0.000604047	0.00457838	9.1648e-07	0.00460829	0.00361011	0.00208768	0.00377358	0	1	1702.45	1131.68	1487.66	4705.65	0.882527	7.13429	7.02816	7.18728	59.6878	7.14338	59.4732	Neutrophil gelatinase-associated lipocalin	3.13612e-07	0.00167785	0	5385.05	2.76395	0.618039	0.694631	0.995906	0.670339	0.286727	4559.04;1453.01;312.003;679.006;258.002;327.003;2416.02;230.002;60.0005;	3398.29;1453.01;32.8521;505.452;216.586;300.314;932.29;21.2386;0;	0.788005;0.909968;0.135365;0.770909;0.811765;0.906214;0.491198;0.00266868;-0.0192392;	10840	1.045	1.05	1.0492	1.04644
D:\test_move_folder\2022053_T3_Evosep_C1_E1_PRID_31_QID_17_D19-w5_Plate1_37_7110.d	2022053_T3_Evosep_C1_E1_PRID_31_QID_17_D19-w5_Plate1_37_7110	P11672	P11672;A0A0A6YW77	NGAL_MOUSE	Lcn2	553.553	573.777	585.898	553.553	573.777	585.898	585.898	WYVVGLAGNAVQK	WYVVGLAGNAVQK	WYVVGLAGNAVQK2	2	0.000862813	0.0210671	9.1648e-07	0.00882353	0.00896861	0.00208768	0.00934579	0	1	553.553	573.777	634.003	3598.67	0.822127	7.13272	7.0797	7.18574	59.6878	7.13959	59.7157	Neutrophil gelatinase-associated lipocalin	3.13612e-07	0.00167785	0	3142.03	1.79897	0.39242	0.728601	0.981521	1.71211	0.418995	2848.03;429.005;343.003;324.003;164.001;106.001;870.008;132.002;0;	1323.47;429.005;87.5624;84.6326;36.9856;49.9153;337.503;0;0;	0.523878;0.913253;0.468965;0.355581;0.601239;0.76715;0.067417;-0.208346;0;	10840	1.05	1.05	1.05023	1.05027
D:\test_move_folder\2022053_T3_Evosep_C1_E1_PRID_31_QID_17_D38-w5_Plate1_39_7112.d	2022053_T3_Evosep_C1_E1_PRID_31_QID_17_D38-w5_Plate1_39_7112	P11672	P11672;A0A0A6YW77	NGAL_MOUSE	Lcn2	1028.64	739.234	754.851	1028.64	739.234	754.851	754.851	WYVVGLAGNAVQK	WYVVGLAGNAVQK	WYVVGLAGNAVQK2	2	0.000640615	0.00384151	9.1648e-07	0.00597015	0.00681818	0.00208768	0.00714286	0	1	1028.64	739.234	856.104	3591.27	0.794063	7.14969	7.09667	7.20269	59.6878	7.14563	59.748	Neutrophil gelatinase-associated lipocalin	3.13612e-07	0.00167785	0	4315.03	2.10264	0.560706	1.40045	0.996573	0.978465	0.0564766	3767.03;361.003;875.008;792.009;477.005;490.004;623.005;269.002;0;	2463.96;144.224;407.411;261.435;477.005;126.264;0;64.2396;0;	0.788747;0.709408;0.676258;0.338773;0.920275;-0.104581;0.299563;0.444553;0;	10867	1.04545	1.05	1.04912	1.04693
D:\test_move_folder\2022053_T3_Evosep_C1_E1_PRID_31_QID_17_A7-12_Plate1_41_7113.d	2022053_T3_Evosep_C1_E1_PRID_31_QID_17_A7-12_Plate1_41_7113	P11672	P11672;A0A0A6YW77	NGAL_MOUSE	Lcn2	22573.6	18648.3	19509.1	22573.6	18648.3	19509.1	19509.1	WYVVGLAGNAVQK	WYVVGLAGNAVQK	WYVVGLAGNAVQK2	2	5.98438e-06	5.98438e-06	9.1648e-07	0.00296736	0.00232019	0.00208768	0.00238663	0	1	22573.6	18648.3	20827	30758	0.962587	7.13219	7.07916	7.18524	59.6878	7.12468	59.6957	Neutrophil gelatinase-associated lipocalin	3.13612e-07	0.00167785	0.965751	33337.4	6.13403	0.584892	2.29844	0.999995	0.558684	0.180255	16578.2;8453.07;8684.08;7025.07;5486.07;2635.02;1587.02;766.008;368.003;	15745.9;8453.07;8634.43;7025.07;5486.07;2635.02;1044.33;0;186.176;	0.933843;0.957809;0.966948;0.95001;0.963087;0.915197;0.694515;0.532327;0.74126;	10840	1.05	1.05	1.04943	1.0506
D:\test_move_folder\2022053_T3_Evosep_C1_E1_PRID_31_QID_17_A26-72_Plate1_46_7115.d	2022053_T3_Evosep_C1_E1_PRID_31_QID_17_A26-72_Plate1_46_7115	P11672	P11672;A0A0A6YW77	NGAL_MOUSE	Lcn2	1344.11	1037.01	1058.92	1344.11	1037.01	1058.92	1058.92	WYVVGLAGNAVQK	WYVVGLAGNAVQK	WYVVGLAGNAVQK2	2	0.000568182	0.0234505	9.1648e-07	0.00828157	0.00898876	0.00208768	0.00856164	0	1	1344.11	1037.01	1292.77	2248.73	0.876422	7.15106	7.09807	7.18644	59.6878	7.15175	59.7775	Neutrophil gelatinase-associated lipocalin	3.13612e-07	0.00167785	0	2338.03	2.37556	0.588078	1.30045	0.979427	1.49281	0.0969756	1841.02;618.005;656.005;341.003;476.003;288.003;940.007;96.0008;63.0004;	419.708;273.637;594.466;0;476.003;98.9983;204.212;17.3714;0;	0.404997;0.717046;0.894986;0.5316;0.944857;-0.136969;0.366891;0.312593;0.593074;	10867	1.04091	1.05	1.04983	1.04101
D:\test_move_folder\2022053_T3_Evosep_C1_E1_PRID_31_QID_17_A25-12_Plate1_47_7116.d	2022053_T3_Evosep_C1_E1_PRID_31_QID_17_A25-12_Plate1_47_7116	P11672	P11672;A0A0A6YW77	NGAL_MOUSE	Lcn2	11325.6	9189.26	10084.5	11325.6	9189.26	10084.5	10084.5	WYVVGLAGNAVQK	WYVVGLAGNAVQK	WYVVGLAGNAVQK2	2	1.98863e-07	1.98863e-07	9.1648e-07	0.0037594	0.00285714	0.00208768	0.00293255	0	1	11325.6	9189.26	10924.9	20522.5	0.938563	7.11689	7.06388	7.20525	59.6878	7.12666	59.5966	Neutrophil gelatinase-associated lipocalin	3.13612e-07	0.00167785	0.924767	21275.2	5.77573	0.573924	2.04114	1	1.08844	0.0763088	8682.08;5209.05;3839.03;3726.03;2444.02;1392.01;1361.01;781.007;391.003;	8643.89;5209.05;3672.56;3724.61;2444.02;1372.38;0;647.077;391.003;	0.984122;0.94085;0.911739;0.91963;0.973996;0.882036;0.182912;0.827679;0.909322;	10813	1.05	1.05	1.04967	1.05041
D:\test_move_folder\2022053_T3_Evosep_C1_E1_PRID_31_QID_17_b9-6h_Plate2_1_7119.d	2022053_T3_Evosep_C1_E1_PRID_31_QID_17_b9-6h_Plate2_1_7119	P11672	P11672;A0A0A6YW77	NGAL_MOUSE	Lcn2	627.781	581.661	593.949	627.781	581.661	593.949	593.949	WYVVGLAGNAVQK	WYVVGLAGNAVQK	WYVVGLAGNAVQK2	2	0.00827729	0.178671	9.1648e-07	0.0129032	0.0104712	0.00208768	0.0109091	0	1	627.781	581.661	620.939	1594.44	0.866747	7.01043	6.97509	7.06347	59.6878	7.02199	59.408	Neutrophil gelatinase-associated lipocalin	3.13612e-07	0.00167785	0	1612.01	1.26505	0.488843	1.10545	0.861084	0.535498	0.31061	783.007;358.004;409.003;204.002;198.002;89.0008;375.004;128.001;0;	0;218.778;409.003;38.4502;0;28.2576;192.597;20.6377;0;	-0.218367;0.712498;0.949256;0.221424;0.509966;0.654044;0.297453;0.117509;0;	10651	1.04591	1.05	1.05091	1.04521
D:\test_move_folder\2022053_T3_Evosep_C1_E1_PRID_31_QID_17_b12-6h_Plate2_2_7120.d	2022053_T3_Evosep_C1_E1_PRID_31_QID_17_b12-6h_Plate2_2_7120	P11672	P11672;A0A0A6YW77	NGAL_MOUSE	Lcn2	106.314	105.164	107.386	106.314	105.164	107.386	107.386	WYVVGLAGNAVQK	WYVVGLAGNAVQK	WYVVGLAGNAVQK2	2	0.00625838	0.209282	9.1648e-07	0.00756144	0.00797448	0.00208768	0.00829187	0	1	106.314	105.164	109.838	2125.22	0.551744	7.07803	7.04267	7.11337	59.6878	7.08606	59.5	Neutrophil gelatinase-associated lipocalin	3.13612e-07	0.00167785	0	2057.02	0.800617	0.352671	0	0.841613	0.552641	0.119522	1226.01;211.002;306.002;395.004;72.0008;50.0004;73.0006;129.001;0;	320.629;34.3127;0;6.75006;72.0008;0;0;0;0;	0.341998;0.0270695;0.0249671;0.00727575;0.801784;0.133631;-0.513054;-0.314496;0;	10759	1.045	1.05	1.05019	1.04367
D:\test_move_folder\2022053_T3_Evosep_C1_E1_PRID_31_QID_17_a15-12h_Plate2_3_7121.d	2022053_T3_Evosep_C1_E1_PRID_31_QID_17_a15-12h_Plate2_3_7121	P11672	P11672;A0A0A6YW77	NGAL_MOUSE	Lcn2	10805.5	10108.9	10756.7	10805.5	10108.9	10756.7	10756.7	WYVVGLAGNAVQK	WYVVGLAGNAVQK	WYVVGLAGNAVQK2	2	2.11199e-06	2.11199e-06	9.1648e-07	0.00390625	0.00293255	0.00208768	0.003003	0	1	10805.5	10108.9	11516.3	14470.3	0.92418	7.1148	7.06176	7.16781	59.6878	7.11919	59.674	Neutrophil gelatinase-associated lipocalin	3.13612e-07	0.00167785	0.967004	13577.1	5.56332	0.556951	2.2521	0.999998	1.92613	0.423224	8729.07;4278.04;4246.04;2928.02;2420.03;1468.01;456.004;342.003;251.002;	7637.16;4278.04;4107.4;2764.58;2420.03;1468.01;393.359;117.664;115.26;	0.892746;0.921666;0.906087;0.862936;0.959332;0.940619;0.811618;0.604489;0.71692;	10813	1.05	1.05	1.05125	1.0483
D:\test_move_folder\2022053_T3_Evosep_C1_E1_PRID_31_QID_17_ a16-12h_Plate2_4_7122.d	2022053_T3_Evosep_C1_E1_PRID_31_QID_17_ a16-12h_Plate2_4_7122	P11672	P11672;A0A0A6YW77	NGAL_MOUSE	Lcn2	13898	13201.2	10418.7	13898	13201.2	10418.7	10418.7	WYVVGLAGNAVQK	WYVVGLAGNAVQK	WYVVGLAGNAVQK2	2	4.00418e-07	4.00418e-07	9.1648e-07	0.00332226	0.0025641	0.00208768	0.0026178	0	1	13898	13201.2	14738.8	19162.3	0.935565	7.13156	7.07855	7.1846	59.6878	7.13473	59.5801	Neutrophil gelatinase-associated lipocalin	3.13612e-07	0.00167785	0.96	18069.2	5.97511	0.544078	1.86097	1	1.74114	0.134341	11931.1;6105.05;4800.05;3982.03;3091.03;1504.01;1244.01;281.003;134.001;	10258.4;6008.88;4800.05;3807.61;3089.08;1504.01;787.287;0;130.313;	0.856495;0.925053;0.955051;0.926963;0.925733;0.984046;0.758094;-0.0139291;0.886234;	10840	1.05	1.05	1.04998	1.04887
D:\test_move_folder\2022053_T3_Evosep_C1_E1_PRID_31_QID_17_a14-24h_Plate2_6_7124.d	2022053_T3_Evosep_C1_E1_PRID_31_QID_17_a14-24h_Plate2_6_7124	P11672	P11672;A0A0A6YW77	NGAL_MOUSE	Lcn2	12493.9	8198.39	10658.7	12493.9	8198.39	10658.7	10658.7	WYVVGLAGNAVQK	WYVVGLAGNAVQK	WYVVGLAGNAVQK2	2	3.04251e-06	3.04251e-06	9.1648e-07	0.003125	0.00238663	0.00208768	0.00246914	0	1	12493.9	8198.39	10617.9	24643.2	0.935991	7.15467	7.10165	7.20768	59.6878	7.14435	59.8451	Neutrophil gelatinase-associated lipocalin	3.13612e-07	0.00167785	0.344427	28997.3	5.3088	0.616012	2.3013	0.999997	0.841422	0.137575	9607.08;5253.06;5414.05;3622.04;2016.02;1410.02;2076.02;257.002;435.003;	9304.11;5253.06;5224.84;3622.04;2016.02;1410.02;1897.61;127.762;423.368;	0.929321;0.968077;0.895745;0.968775;0.956689;0.902724;0.829466;0.764202;0.861014;	10894	1.05	1.05	1.05015	1.04981
D:\test_move_folder\2022053_T3_Evosep_C1_E1_PRID_31_QID_17_a16-24h_Plate2_7_7125.d	2022053_T3_Evosep_C1_E1_PRID_31_QID_17_a16-24h_Plate2_7_7125	P11672	P11672;A0A0A6YW77	NGAL_MOUSE	Lcn2	17244.2	11158.6	10162.7	17244.2	11158.6	10162.7	10162.7	WYVVGLAGNAVQK	WYVVGLAGNAVQK	WYVVGLAGNAVQK2	2	1.99298e-07	1.99298e-07	9.1648e-07	0.00307692	0.002457	0.00208768	0.00254453	0	1	17244.2	11158.6	15071.9	26693	0.943994	7.09714	7.0618	7.16787	59.6878	7.10725	59.5097	Neutrophil gelatinase-associated lipocalin	3.13612e-07	0.00167785	0.531371	30540.3	5.42428	0.593489	2.47573	1	1.26048	0.222272	11940.1;7154.07;6019.07;4916.05;4071.04;2179.02;2118.02;1129.01;125.001;	11550.6;7154.07;6019.06;4916.05;4071.04;2179.02;829.464;1013.81;65.6173;	0.943737;0.942524;0.956208;0.93272;0.928518;0.91329;0.542699;0.814459;0.693944;	10786	1.05	1.05	1.05091	1.04926
D:\test_move_folder\2022053_T3_Evosep_C1_E1_PRID_31_QID_17_a1524h_Plate2_9_7126.d	2022053_T3_Evosep_C1_E1_PRID_31_QID_17_a1524h_Plate2_9_7126	P11672	P11672;A0A0A6YW77	NGAL_MOUSE	Lcn2	11729	8917.84	9757.16	11729	8917.84	9757.16	9757.16	WYVVGLAGNAVQK	WYVVGLAGNAVQK	WYVVGLAGNAVQK2	2	2.64731e-06	2.64731e-06	9.1648e-07	0.00319489	0.00258398	0.00208768	0.00266667	0	1	11729	8917.84	11509.4	37833.7	0.922177	7.14908	7.09608	7.21979	59.6878	7.15202	59.7328	Neutrophil gelatinase-associated lipocalin	3.13612e-07	0.00167785	0.337774	38555.4	5.27345	0.56816	1.82947	0.999998	1.38879	0.145478	9656.11;5079.05;4738.05;4601.05;2124.02;893.008;1615.02;829.009;54.0005;	8870.85;4866.9;4738.05;4601.05;2124.02;893.008;130.291;741.83;48.3501;	0.891409;0.88454;0.93575;0.946521;0.978141;0.94195;0.03153;0.812286;0.811895;	10867	1.04955	1.05	1.0492	1.05009
D:\test_move_folder\2022053_T3_Evosep_C1_E1_PRID_31_QID_17_a8-24h_Plate2_13_7130.d	2022053_T3_Evosep_C1_E1_PRID_31_QID_17_a8-24h_Plate2_13_7130	P11672	P11672;A0A0A6YW77	NGAL_MOUSE	Lcn2	12120.2	10095.3	11272	12120.2	10095.3	11272	11272	WYVVGLAGNAVQK	WYVVGLAGNAVQK	WYVVGLAGNAVQK2	2	3.98132e-07	3.98132e-07	9.1648e-07	0.00274725	0.00219298	0.00208768	0.00225734	0	1	12120.2	10095.3	11926.5	30870.8	0.889611	7.13263	7.07961	7.20333	59.6878	7.13147	59.7852	Neutrophil gelatinase-associated lipocalin	3.13612e-07	0.00167785	0.813647	31372.3	5.67522	0.521147	2.37342	1	1.14203	0.108793	11436.1;3900.04;4949.05;5120.05;3509.03;2126.02;1399.01;1161.01;385.004;	11436.1;3675.84;4949.05;5020.34;3495.29;2009;504.549;1161.01;346.324;	0.94865;0.81435;0.927192;0.959888;0.91555;0.970121;0.573525;0.86753;0.804464;	10840	1.04955	1.05	1.04993	1.04929
D:\test_move_folder\2022053_T3_Evosep_C1_E1_PRID_31_QID_17_a40-24h_Plate2_14_7131.d	2022053_T3_Evosep_C1_E1_PRID_31_QID_17_a40-24h_Plate2_14_7131	P11672	P11672;A0A0A6YW77	NGAL_MOUSE	Lcn2	12647.9	12237.7	11720.4	12647.9	12237.7	11720.4	11720.4	WYVVGLAGNAVQK	WYVVGLAGNAVQK	WYVVGLAGNAVQK2	2	8.90802e-06	8.90802e-06	9.1648e-07	0.00292398	0.00218341	0.00208768	0.00224719	0	1	12647.9	12237.7	13707.5	22120.1	0.958579	7.14678	7.09376	7.1998	59.6878	7.13967	59.7777	Neutrophil gelatinase-associated lipocalin	3.13612e-07	0.00167785	0.899414	20410.2	5.8037	0.632499	2.01472	0.999992	1.07469	0.0184681	10301.1;4617.05;4668.05;4362.04;3381.03;1139.01;669.006;1023.01;232.002;	9803.73;4617.05;4649.82;4257.67;3381.03;1055.68;0;1006.93;94.5226;	0.901859;0.962686;0.954411;0.898859;0.958701;0.879687;-0.192942;0.888718;0.769545;	10867	1.04955	1.05	1.05024	1.04957
D:\test_move_folder\2022053_T3_Evosep_C1_E1_PRID_31_QID_17_b7- 72h_Plate2_15_7132.d	2022053_T3_Evosep_C1_E1_PRID_31_QID_17_b7- 72h_Plate2_15_7132	P11672	P11672;A0A0A6YW77	NGAL_MOUSE	Lcn2	2166.59	1333.12	1361.28	2166.59	1333.12	1361.28	1361.28	WYVVGLAGNAVQK	WYVVGLAGNAVQK	WYVVGLAGNAVQK2	2	0.000303951	0.00108357	9.1648e-07	0.00682594	0.00362976	0.00208768	0.0056926	0	1	2166.59	1333.12	1844.93	5367.31	0.905141	7.13014	7.07713	7.18318	59.6878	7.13152	59.6668	Neutrophil gelatinase-associated lipocalin	3.13612e-07	0.00167785	0	6303.06	3.30809	0.671443	2.32726	0.999028	1.38105	0.127117	4551.04;578.005;1007.01;812.01;619.006;325.003;1478.01;144.001;0;	2039.98;578.005;1007.01;705.319;581.57;155.481;995.731;136.515;0;	0.48137;0.950655;0.893391;0.806571;0.880251;0.767504;0.790078;0.952041;0;	10840	1.05045	1.05	1.04935	1.05073
D:\test_move_folder\2022053_T3_Evosep_C1_E1_PRID_31_QID_17_b37-72h_Plate2_16_7133.d	2022053_T3_Evosep_C1_E1_PRID_31_QID_17_b37-72h_Plate2_16_7133	P11672	P11672;A0A0A6YW77	NGAL_MOUSE	Lcn2	1325.34	1083.77	1435.92	1325.34	1083.77	1435.92	1435.92	WYVVGLAGNAVQK	WYVVGLAGNAVQK	WYVVGLAGNAVQK2	2	0.000281452	0.00937525	9.1648e-07	0.0030303	0.00244499	0.00208768	0.00250627	0	1	1325.34	1083.77	1343.12	11222.6	0.939759	7.14803	7.07732	7.2187	59.6878	7.13582	59.9883	Neutrophil gelatinase-associated lipocalin	3.13612e-07	0.00167785	0.0441276	11074.1	2.03686	0.453822	1.72199	0.991603	0.44417	0.128759	2662.03;1052.01;560.005;536.005;521.005;329.003;658.006;461.005;84.0006;	2632.79;1052.01;0;105.243;273.332;0;351.887;211.216;0;	0.886759;0.978496;0.537273;0.416016;0.790666;0.620543;0.776724;0.0980284;0.580802;	10867	1.04909	1.05	1.0507	1.04832
D:\test_move_folder\2022053_T3_Evosep_C1_E1_PRID_31_QID_17_b13- 72h_Plate2_18_7135.d	2022053_T3_Evosep_C1_E1_PRID_31_QID_17_b13- 72h_Plate2_18_7135	P11672	P11672;A0A0A6YW77	NGAL_MOUSE	Lcn2	871.25	821.031	838.375	871.25	821.031	838.375	838.375	WYVVGLAGNAVQK	WYVVGLAGNAVQK	WYVVGLAGNAVQK2	2	7.47894e-05	7.47894e-05	9.1648e-07	0.00294985	0.00242718	0.00208768	0.0025	0	1	871.25	821.031	841.601	2146.4	0.763089	7.13415	7.09878	7.16949	59.6878	7.134	59.7553	Neutrophil gelatinase-associated lipocalin	3.13612e-07	0.00167785	0.159343	2222.02	3.01003	0.410953	1.84359	0.999932	0.549569	0.137603	2191.02;314.003;550.005;936.008;343.004;166.002;510.004;215.002;0;	1151.41;246.178;282.068;554.398;343.004;135.877;26.6123;60.5442;0;	0.606133;0.800615;0.714739;0.694284;0.775917;0.844535;-0.185068;0.564167;0;	10840	1.05	1.05	1.051	1.04933
D:\test_move_folder\2022053_T3_Evosep_C1_E1_PRID_31_QID_17_c7-w1_Plate2_19_7136.d	2022053_T3_Evosep_C1_E1_PRID_31_QID_17_c7-w1_Plate2_19_7136	P11672	P11672;A0A0A6YW77	NGAL_MOUSE	Lcn2	569.655	496.627	507.118	569.655	496.627	507.118	507.118	WYVVGLAGNAVQK	WYVVGLAGNAVQK	WYVVGLAGNAVQK2	2	0.00144802	0.026321	9.1648e-07	0.013587	0.014553	0.00208768	0.0153173	0	1	569.655	496.627	564.395	2040.99	0.798493	7.11549	7.04479	7.16852	59.6878	7.12209	59.4632	Neutrophil gelatinase-associated lipocalin	3.13612e-07	0.00167785	0	2060.02	1.15715	0.589824	0.906502	0.976776	0.883577	0.275522	3390.04;429.005;472.004;394.004;128.001;166.001;563.005;158.002;0;	410.847;129.066;440.589;69.7503;0;166.001;0;0;0;	-0.324337;0.52622;0.878252;0.157901;0.455939;0.912132;-0.0416838;-0.0713031;0;	10813	1.04364	1.05	1.05056	1.04284
D:\test_move_folder\2022053_T3_Evosep_C1_E1_PRID_31_QID_17_b24-6h_Plate2_20_7137.d	2022053_T3_Evosep_C1_E1_PRID_31_QID_17_b24-6h_Plate2_20_7137	P11672	P11672;A0A0A6YW77	NGAL_MOUSE	Lcn2	1734.34	1255.49	1282.01	1734.34	1255.49	1282.01	1282.01	WYVVGLAGNAVQK	WYVVGLAGNAVQK	WYVVGLAGNAVQK2	2	0.000144998	0.000144998	9.1648e-07	0.00607903	0.00704225	0.00208768	0.00738916	0	1	1734.34	1255.49	1513.89	7113.26	0.882036	7.13315	7.09781	7.22161	59.6878	7.14874	59.4906	Neutrophil gelatinase-associated lipocalin	3.13612e-07	0.00167785	0.0710422	8149.06	3.57327	0.643901	0.88675	0.999871	0.643332	0.186156	2929.02;1224.01;541.004;668.007;415.004;302.003;327.003;136.001;37.0004;	1699.92;1048.93;270.408;335.88;415.004;237.124;0;0;12.1621;	0.608944;0.902404;0.763574;0.550747;0.907742;0.813917;0.373457;-0.0581943;0.670778;	10840	1.05	1.05	1.04995	1.05047
D:\test_move_folder\2022053_T3_Evosep_C1_E1_PRID_31_QID_17_a11-12h_Plate2_21_7138.d	2022053_T3_Evosep_C1_E1_PRID_31_QID_17_a11-12h_Plate2_21_7138	P11672	P11672;A0A0A6YW77	NGAL_MOUSE	Lcn2	13532.4	11747.8	11497.8	13532.4	11747.8	11497.8	11497.8	WYVVGLAGNAVQK	WYVVGLAGNAVQK	WYVVGLAGNAVQK2	2	1.98894e-07	1.98894e-07	9.1648e-07	0.00364964	0.00276243	0.00208768	0.00282486	0	1	13532.4	11747.8	13388.5	20882.8	0.945929	7.13223	7.07921	7.18526	59.6878	7.13068	59.6904	Neutrophil gelatinase-associated lipocalin	3.13612e-07	0.00167785	0.971311	21107.2	6.31888	0.505054	1.89026	1	1.3613	0.0311783	8351.09;6312.05;4835.05;5574.06;2618.03;1713.02;1568.02;812.007;100.001;	8351.09;6138.35;4835.05;5364.56;2559.01;1621.15;468.641;420.843;23.6962;	0.963605;0.93224;0.966279;0.940782;0.940316;0.971964;-0.198317;0.778795;0.326636;	10840	1.05	1.05	1.05012	1.04992
D:\test_move_folder\2022054_T3_Evosep_C1_E1_PRID_31_QID_17_a82-12h_Plate3_9_7172.d	2022054_T3_Evosep_C1_E1_PRID_31_QID_17_a82-12h_Plate3_9_7172	P11672	P11672;A0A0A6YW77	NGAL_MOUSE	Lcn2	11916.5	9389.94	8143.76	11916.5	9389.94	8143.76	8143.76	WYVVGLAGNAVQK	WYVVGLAGNAVQK	WYVVGLAGNAVQK2	2	1.41117e-06	1.41117e-06	9.1648e-07	0.00307692	0.00245098	0.00208768	0.00249377	0	1	11916.5	9389.94	10771.7	19191.6	0.917999	7.11368	7.06065	7.18437	59.6878	7.11253	59.6384	Neutrophil gelatinase-associated lipocalin	3.13612e-07	0.00167785	0.769632	21231.2	5.55124	0.593282	1.80607	0.999999	1.16747	0.0711929	8090.07;4554.05;4571.05;4076.03;2879.03;1475.01;952.009;125.001;235.002;	7821.77;4554.05;4571.05;3989.19;2791.38;1410.82;299.424;0;235.002;	0.955948;0.91387;0.939936;0.912071;0.88881;0.8744;0.66292;0.038991;0.947937;	10813	1.055	1.05	1.05316	1.05222
D:\test_move_folder\2022053_T3_Evosep_C1_E1_PRID_31_QID_17_a6-24h_Plate1_14_7088.d	2022053_T3_Evosep_C1_E1_PRID_31_QID_17_a6-24h_Plate1_14_7088	P11672	P11672;A0A0A6YW77	NGAL_MOUSE	Lcn2	26795.7	16893.2	18411.8	26795.7	16893.2	18411.8	18411.8	WYVVGLAGNAVQK	WYVVGLAGNAVQK	WYVVGLAGNAVQK2	2	2.01389e-07	2.01389e-07	9.1648e-07	0.00337838	0.0026178	0.00208768	0.00269542	0	1	26795.7	16893.2	21403.2	29564.6	0.929085	7.10046	7.04745	7.1535	59.6878	7.11313	59.5344	Neutrophil gelatinase-associated lipocalin	3.13612e-07	0.00167785	0.963097	37013.4	5.88394	0.65149	2.55359	1	1.02213	0.0250584	17961.2;11397.1;9593.1;8871.1;6051.05;4194.04;2214.02;1424.01;142.001;	17262.2;11333.1;9411.58;8871.1;6051.05;4098.37;1384.61;714.028;48.3085;	0.930742;0.943596;0.898873;0.932379;0.948899;0.892908;0.76329;0.711886;0.507168;	10813	1.04955	1.05	1.05009	1.04965
D:\test_move_folder\2022053_T3_Evosep_C1_E1_PRID_31_QID_17_a9-12h_Plate1_22_7096.d	2022053_T3_Evosep_C1_E1_PRID_31_QID_17_a9-12h_Plate1_22_7096	P11672	P11672;A0A0A6YW77	NGAL_MOUSE	Lcn2	8162.43	7075.04	7427.26	8162.43	7075.04	7427.26	7427.26	WYVVGLAGNAVQK	WYVVGLAGNAVQK	WYVVGLAGNAVQK2	2	1e-09	0	9.1648e-07	0.00243902	0.00180505	0.00208768	0.00186567	0	1	8162.43	7075.04	8577.01	13266.3	0.948903	7.12049	7.06744	7.17349	59.6878	7.11904	59.7288	Neutrophil gelatinase-associated lipocalin	3.13612e-07	0.00167785	0.611017	12625.1	5.55703	0.529849	2.28056	1	0.909224	0.0837778	5751.05;3620.04;2748.03;2830.03;1965.02;684.006;606.006;506.004;528.005;	5215.02;3536.33;2661.09;2830.03;1965.02;658.248;242.431;148.055;484.883;	0.873612;0.947233;0.943096;0.98197;0.95977;0.895426;0.600047;0.5671;0.860024;	10840	1.04955	1.05	1.04981	1.05041
D:\test_move_folder\2022053_T3_Evosep_C1_E1_PRID_31_QID_17_a2-24h_Plate1_32_7105.d	2022053_T3_Evosep_C1_E1_PRID_31_QID_17_a2-24h_Plate1_32_7105	P11672	P11672;A0A0A6YW77	NGAL_MOUSE	Lcn2	20693	13049	13421.3	20693	13049	13421.3	13421.3	WYVVGLAGNAVQK	WYVVGLAGNAVQK	WYVVGLAGNAVQK2	2	2.01569e-07	2.01569e-07	9.1648e-07	0.00306748	0.00230415	0.00208768	0.00238663	0	1	20693	13049	17137.6	25246.6	0.944321	7.13137	7.07834	7.18443	59.6878	7.13916	59.5904	Neutrophil gelatinase-associated lipocalin	3.13612e-07	0.00167785	0.597229	30484.3	5.73182	0.538499	2.69969	1	0.32646	0.118379	13647.1;8297.09;7556.09;6352.06;4922.06;2166.02;1653.01;1136.01;570.006;	13287.8;8297.09;7473.84;6339.26;4922.06;2166.02;1538.64;1105.44;565.632;	0.948559;0.949301;0.910982;0.917657;0.986548;0.968973;0.911644;0.863418;0.908821;	10840	1.045	1.05	1.04894	1.04788
D:\test_move_folder\2022053_T3_Evosep_C1_E1_PRID_31_QID_17_A39-12_Plate1_44_7114.d	2022053_T3_Evosep_C1_E1_PRID_31_QID_17_A39-12_Plate1_44_7114	P11672	P11672;A0A0A6YW77	NGAL_MOUSE	Lcn2	21984.7	16328.4	18180.9	21984.7	16328.4	18180.9	18180.9	WYVVGLAGNAVQK	WYVVGLAGNAVQK	WYVVGLAGNAVQK2	2	7.29967e-07	7.29967e-07	9.1648e-07	0.00316456	0.00253165	0.00208768	0.00260417	0	1	21984.7	16328.4	19350.7	27759.7	0.950839	7.11666	7.06364	7.16968	59.6878	7.12049	59.601	Neutrophil gelatinase-associated lipocalin	3.13612e-07	0.00167785	0.971023	31538.3	6.13365	0.629044	2.41913	0.999999	1.15555	0.0831982	15873.1;9431.1;7636.07;7692.08;5004.05;2167.02;727.008;1461.02;415.004;	15873.1;9431.1;7636.07;7597.18;4917.48;2095.86;346.082;1272.15;385.893;	0.961876;0.962471;0.966327;0.980441;0.904478;0.90911;0.665039;0.877901;0.892369;	10813	1.05	1.05	1.04988	1.0502
D:\test_move_folder\2022053_T3_Evosep_C1_E1_PRID_31_QID_17_a11-24h_Plate2_23_7140.d	2022053_T3_Evosep_C1_E1_PRID_31_QID_17_a11-24h_Plate2_23_7140	P11672	P11672;A0A0A6YW77	NGAL_MOUSE	Lcn2	23322.2	16225.6	16825.1	23322.2	16225.6	16825.1	16825.1	WYVVGLAGNAVQK	WYVVGLAGNAVQK	WYVVGLAGNAVQK2	2	1.99763e-07	1.99763e-07	9.1648e-07	0.00294118	0.00235294	0.00208768	0.00242131	0	1	23322.2	16225.6	20307.1	32244.8	0.943382	7.16776	7.09708	7.22076	59.6878	7.1581	59.7791	Neutrophil gelatinase-associated lipocalin	3.13612e-07	0.00167785	0.748424	37032.3	5.85724	0.587806	1.85583	1	1.58323	0.196472	14309.1;9448.08;8805.07;6664.07;5069.04;2745.03;1683.02;571.006;521.005;	13697.8;9448.08;8805.07;6571.76;5069.04;2745.03;813.66;138.487;521.005;	0.933263;0.968579;0.912434;0.91863;0.950175;0.947603;0.784893;0.294581;0.964239;	10894	1.05	1.05	1.04936	1.05067
D:\test_move_folder\2022053_T3_Evosep_C1_E1_PRID_31_QID_17_a20-12h_Plate2_25_7142.d	2022053_T3_Evosep_C1_E1_PRID_31_QID_17_a20-12h_Plate2_25_7142	P11672	P11672;A0A0A6YW77	NGAL_MOUSE	Lcn2	12884.7	10560.5	12122.6	12884.7	10560.5	12122.6	12122.6	WYVVGLAGNAVQK	WYVVGLAGNAVQK	WYVVGLAGNAVQK2	2	1.31212e-07	1.31212e-07	9.1648e-07	0.00238663	0.00184502	0.00208768	0.00191571	0	1	12884.7	10560.5	12287.8	21958.6	0.903332	7.15159	7.09853	7.20463	59.6878	7.15373	59.6627	Neutrophil gelatinase-associated lipocalin	3.13612e-07	0.00167785	0.913509	23025.3	5.60465	0.586929	2.45596	1	0.457903	0.184017	12181.1;6827.06;4427.04;5505.05;3881.04;2185.02;1380.01;1162.01;252.003;	10895;6827.06;2378.35;5198.1;3679.3;2089.27;680.453;1090.94;252.003;	0.904377;0.93391;0.784305;0.938272;0.923535;0.886896;0.753999;0.844088;0.935765;	10867	1.04545	1.05	1.0485	1.0462
D:\test_move_folder\2022053_T3_Evosep_C1_E1_PRID_31_QID_17_a88-12h_Plate2_26_7143.d	2022053_T3_Evosep_C1_E1_PRID_31_QID_17_a88-12h_Plate2_26_7143	P11672	P11672;A0A0A6YW77	NGAL_MOUSE	Lcn2	34371.3	22396	21773.5	34371.3	22396	21773.5	21773.5	WYVVGLAGNAVQK	WYVVGLAGNAVQK	WYVVGLAGNAVQK2	2	2.0033e-07	2.0033e-07	9.1648e-07	0.0025	0.00183824	0.00208768	0.00191939	0	1	34371.3	22396	27566.9	44583.7	0.953415	7.15674	7.10372	7.22743	59.6878	7.1615	59.5071	Neutrophil gelatinase-associated lipocalin	3.13612e-07	0.00167785	0.964198	55588.5	6.02541	0.603497	2.82895	1	0.842832	0.121222	23624.2;13918.1;12712.1;10443.1;7741.06;4790.05;3570.04;1426.02;786.008;	22915.1;13918.1;12712.1;10443.1;7741.06;4692.65;3570.04;1349.53;717.779;	0.92863;0.955327;0.966665;0.933605;0.928219;0.908994;0.990256;0.876912;0.881449;	10867	1.04545	1.05	1.04633	1.04951
D:\test_move_folder\2022053_T3_Evosep_C1_E1_PRID_31_QID_17_a3-24h_Plate2_28_7145.d	2022053_T3_Evosep_C1_E1_PRID_31_QID_17_a3-24h_Plate2_28_7145	P11672	P11672;A0A0A6YW77	NGAL_MOUSE	Lcn2	21677.1	17324	16884.7	21677.1	17324	16884.7	16884.7	WYVVGLAGNAVQK	WYVVGLAGNAVQK	WYVVGLAGNAVQK2	2	1.3167e-07	1.3167e-07	9.1648e-07	0.0027248	0.00220751	0.00208768	0.00227273	0	1	21677.1	17324	22022.8	29904.7	0.92296	7.13128	7.07826	7.18427	59.6878	7.13183	59.6332	Neutrophil gelatinase-associated lipocalin	3.13612e-07	0.00167785	0.820251	29435.3	5.78012	0.530689	2.35545	1	1.95397	0.0634664	13218.1;9182.09;7481.08;7383.06;5166.05;2326.02;1889.02;1725.02;255.002;	12731.7;9146.03;7396.93;7383.06;5134.19;2326.02;1387.91;1353.25;112.406;	0.91531;0.941342;0.906824;0.950032;0.91346;0.933871;0.658284;0.803505;0.630344;	10840	1.04917	1.05	1.04855	1.05161
D:\test_move_folder\2022053_T3_Evosep_C1_E1_PRID_31_QID_17_a37-24h_Plate2_29_7146.d	2022053_T3_Evosep_C1_E1_PRID_31_QID_17_a37-24h_Plate2_29_7146	P11672	P11672;A0A0A6YW77	NGAL_MOUSE	Lcn2	6387.77	4577.21	5948.5	6387.77	4577.21	5948.5	5948.5	WYVVGLAGNAVQK	WYVVGLAGNAVQK	WYVVGLAGNAVQK2	2	6.69468e-06	6.69468e-06	9.1648e-07	0.00273973	0.00221729	0.00208768	0.0022831	0	1	6387.77	4577.21	5963.75	29590.5	0.875858	7.1308	7.07779	7.2015	59.6878	7.12918	59.6707	Neutrophil gelatinase-associated lipocalin	3.13612e-07	0.00167785	0.116831	31694.4	4.10729	0.589132	2.43311	0.999994	0.799793	0.0802219	6549.07;3165.03;2495.02;1582.02;1481.02;1205.01;2064.02;835.006;117.001;	6044.11;3165.03;2479.15;768.642;743.585;1205.01;800.612;431.346;109.978;	0.913609;0.945905;0.826791;0.708355;0.741298;0.949875;0.620972;0.794378;0.821073;	10840	1.04955	1.05	1.04941	1.05013
D:\test_move_folder\2022053_T3_Evosep_C1_E1_PRID_31_QID_17_a88-24h_Plate2_30_7147.d	2022053_T3_Evosep_C1_E1_PRID_31_QID_17_a88-24h_Plate2_30_7147	P11672	P11672;A0A0A6YW77	NGAL_MOUSE	Lcn2	18662.2	14425.9	14469.3	18662.2	14425.9	14469.3	14469.3	WYVVGLAGNAVQK	WYVVGLAGNAVQK	WYVVGLAGNAVQK2	2	1.05535e-05	1.05535e-05	9.1648e-07	0.00318471	0.0025974	0.00208768	0.00265252	0	1	18662.2	14425.9	18041.5	31413.6	0.955486	7.14833	7.09532	7.20134	59.6878	7.14023	59.7319	Neutrophil gelatinase-associated lipocalin	3.13612e-07	0.00167785	0.892631	32494.3	5.87516	0.57907	2.49435	0.99999	0.970641	0.12982	12017.1;6502.06;7778.07;5212.06;4382.03;1764.02;1808.02;1311.01;317.003;	12017.1;6502.06;7778.07;5212.06;4382.03;1764.02;1564.34;1208.55;270.493;	0.949242;0.951462;0.95337;0.917132;0.965216;0.940705;0.803768;0.88105;0.814701;	10867	1.04955	1.05	1.04923	1.05055
D:\test_move_folder\2022053_T3_Evosep_C1_E1_PRID_31_QID_17_a21-24h_Plate2_31_7148.d	2022053_T3_Evosep_C1_E1_PRID_31_QID_17_a21-24h_Plate2_31_7148	P11672	P11672;A0A0A6YW77	NGAL_MOUSE	Lcn2	9485.86	8639.64	8940.9	9485.86	8639.64	8940.9	8940.9	WYVVGLAGNAVQK	WYVVGLAGNAVQK	WYVVGLAGNAVQK2	2	0.000345304	0.0012098	9.1648e-07	0.00331126	0.00242718	0.00208768	0.00251256	0	1	9485.86	8639.64	10128.1	15498.9	0.90458	7.12916	7.07615	7.18219	59.6878	7.12713	59.7451	Neutrophil gelatinase-associated lipocalin	3.13612e-07	0.00167785	0.4739	14516.1	5.06005	0.565236	1.64393	0.998918	1.13648	0.16554	7788.07;3978.04;3419.03;3842.04;2281.02;909.009;1047.01;722.007;394.004;	7182.17;3931;3330.64;3842.04;2224.22;828.016;136.82;245.026;379.238;	0.921085;0.944627;0.8637;0.963376;0.895015;0.813091;-0.1935;0.511659;0.883465;	10840	1.05	1.05	1.04848	1.05091
D:\test_move_folder\2022053_T3_Evosep_C1_E1_PRID_31_QID_17_a19-24h_Plate2_32_7149.d	2022053_T3_Evosep_C1_E1_PRID_31_QID_17_a19-24h_Plate2_32_7149	P11672	P11672;A0A0A6YW77	NGAL_MOUSE	Lcn2	8611.49	5861.43	6667.55	8611.49	5861.43	6667.55	6667.55	WYVVGLAGNAVQK	WYVVGLAGNAVQK	WYVVGLAGNAVQK2	2	5.82692e-06	5.82692e-06	9.1648e-07	0.00298507	0.00250627	0.00208768	0.00257732	0	1	8611.49	5861.43	7400.4	29369.8	0.937277	7.13057	7.07755	7.20126	59.6878	7.13041	59.7073	Neutrophil gelatinase-associated lipocalin	3.13612e-07	0.00167785	0.218591	34176.3	4.94731	0.494032	2.04348	0.999995	1.37262	0.257401	8020.06;3695.04;3308.03;3388.03;1702.01;1501.02;2111.02;752.007;212.002;	7007.51;3695.04;3308.03;3388.03;1608.41;1501.02;0;720.492;163.324;	0.824875;0.968989;0.946222;0.941074;0.84603;0.950396;0.186924;0.928668;0.71336;	10840	1.045	1.05	1.04933	1.04592
D:\test_move_folder\2022053_T3_Evosep_C1_E1_PRID_31_QID_17_a22-24h_Plate2_33_7150.d	2022053_T3_Evosep_C1_E1_PRID_31_QID_17_a22-24h_Plate2_33_7150	P11672	P11672;A0A0A6YW77	NGAL_MOUSE	Lcn2	12939.5	10631.9	8606.31	12939.5	10631.9	8606.31	8606.31	WYVVGLAGNAVQK	WYVVGLAGNAVQK	WYVVGLAGNAVQK2	2	1e-09	0	9.1648e-07	0.00273224	0.00220264	0.00208768	0.00227273	0	1	12939.5	10631.9	12636.8	16497	0.92015	7.14704	7.09401	7.20007	59.6878	7.15782	59.5395	Neutrophil gelatinase-associated lipocalin	3.13612e-07	0.00167785	0.828402	16892.2	5.7311	0.510878	2.36148	1	0.19024	0.0699908	8689.09;5239.05;4682.05;4347.04;3331.03;1594.02;911.011;679.007;99.0008;	8592.5;5174.07;4682.05;4298.73;3083.35;1549.55;169.918;598.04;15.3163;	0.937459;0.923903;0.940534;0.945131;0.882897;0.921893;0.418923;0.904715;0.237178;	10867	1.04545	1.05	1.04906	1.04745
D:\test_move_folder\2022053_T3_Evosep_C1_E1_PRID_31_QID_17_a21b-24h_Plate2_34_7151.d	2022053_T3_Evosep_C1_E1_PRID_31_QID_17_a21b-24h_Plate2_34_7151	P11672	P11672;A0A0A6YW77	NGAL_MOUSE	Lcn2	20984.3	23432.8	23271	20984.3	23432.8	23271	23271	WYVVGLAGNAVQK	WYVVGLAGNAVQK	WYVVGLAGNAVQK2	2	1e-09	0	9.1648e-07	0.003861	0.00285714	0.00208768	0.00294985	0	1	20984.3	23432.8	21570.5	24120.6	0.964101	7.17268	7.11965	7.22571	59.6878	7.16042	59.8426	Neutrophil gelatinase-associated lipocalin	3.13612e-07	0.00167785	0.98776	23465.2	6.33892	0.578108	2.19952	1	0.500786	0.138529	13200.1;8435.08;8343.08;6397.07;4460.04;3136.03;911.008;1566.02;259.003;	13192.4;8181.23;8343.08;6281.78;4460.04;3071.3;422.244;1500.9;107.193;	0.97378;0.954735;0.970931;0.942165;0.968507;0.930214;0.493588;0.864612;0.613626;	10894	1.04455	1.05	1.04854	1.0454
D:\test_move_folder\2022053_T3_Evosep_C1_E1_PRID_31_QID_17_b19-72h_Plate2_35_7152.d	2022053_T3_Evosep_C1_E1_PRID_31_QID_17_b19-72h_Plate2_35_7152	P11672	P11672;A0A0A6YW77	NGAL_MOUSE	Lcn2	3974.11	3192.08	1820.82	3974.11	3192.08	1820.82	1820.82	WYVVGLAGNAVQK	WYVVGLAGNAVQK	WYVVGLAGNAVQK2	2	2.73462e-05	2.73462e-05	9.1648e-07	0.00257732	0.00215054	0.00208768	0.00221239	0	1	3974.11	3192.08	3921.58	21416.3	0.905839	7.13538	7.08234	7.22374	59.6878	7.13716	59.6119	Neutrophil gelatinase-associated lipocalin	3.13612e-07	0.00167785	0.266418	21703.2	3.22814	0.580641	0.627119	0.999975	0.454321	0.133356	3667.03;1463.01;1477.01;972.009;1171.01;769.007;1287.01;68.0006;70.0008;	3620.6;1384.31;1477.01;545.865;1112.78;769.007;825.62;0;27.1638;	0.926612;0.879438;0.960182;0.784844;0.866552;0.849157;0.767556;0.452583;0.721814;	10840	1.04	1.05	1.0461	1.04396
D:\test_move_folder\2022053_T3_Evosep_C1_E1_PRID_31_QID_17_D32-w5_Plate2_39_7156.d	2022053_T3_Evosep_C1_E1_PRID_31_QID_17_D32-w5_Plate2_39_7156	P11672	P11672;A0A0A6YW77	NGAL_MOUSE	Lcn2	824.374	606.122	618.927	824.374	606.122	618.927	618.927	WYVVGLAGNAVQK	WYVVGLAGNAVQK	WYVVGLAGNAVQK2	2	0.000293083	0.0285315	9.1648e-07	0.00641026	0.00724638	0.00208768	0.00761421	0	1	824.374	606.122	721.966	6672.6	0.767017	7.13816	7.08518	7.19121	59.6878	7.1297	59.7817	Neutrophil gelatinase-associated lipocalin	3.13612e-07	0.00167785	0	7619.08	2.05047	0.642462	1.25254	0.974885	1.31399	0.0287226	4241.05;630.005;1057.01;186.002;185.002;161.001;670.008;344.004;49.0004;	2926.09;369.754;269.618;0;185.002;41.2895;0;0;0;	0.842602;0.788487;0.64472;-0.120402;0.902338;0.462257;0.346837;-0.38603;0.292021;	10840	1.05	1.05	1.05006	1.05028
D:\test_move_folder\2022053_T3_Evosep_C1_E1_PRID_31_QID_17_A22-24_Plate2_40_7157.d	2022053_T3_Evosep_C1_E1_PRID_31_QID_17_A22-24_Plate2_40_7157	P11672	P11672;A0A0A6YW77	NGAL_MOUSE	Lcn2	3821.65	3652.59	3128.42	3821.65	3652.59	3128.42	3128.42	WYVVGLAGNAVQK	WYVVGLAGNAVQK	WYVVGLAGNAVQK2	2	6.56913e-05	6.56913e-05	9.1648e-07	0.00226757	0.00175747	0.00208768	0.00182815	0	1	3821.65	3652.59	3998.07	7156.86	0.923506	7.14865	7.11333	7.20171	59.6878	7.15155	59.6266	Neutrophil gelatinase-associated lipocalin	3.13612e-07	0.00167785	0.461313	6841.06	4.4058	0.66777	1.34318	0.999941	1.36652	0.0763756	2934.03;1810.02;1367.01;1967.02;736.007;31.0002;420.003;232.003;0;	2621.17;1737.23;1348.42;1684.03;736.007;0;107.31;44.7659;0;	0.89558;0.916147;0.929041;0.877037;0.930737;-0.48135;-0.127033;0.0973778;0;	10867	1.045	1.05	1.04948	1.04522
D:\test_move_folder\2022053_T3_Evosep_C1_E1_PRID_31_QID_17_A24-12_Plate2_43_7158.d	2022053_T3_Evosep_C1_E1_PRID_31_QID_17_A24-12_Plate2_43_7158	P11672	P11672;A0A0A6YW77	NGAL_MOUSE	Lcn2	27950.5	22715.9	21562.5	27950.5	22715.9	21562.5	21562.5	WYVVGLAGNAVQK	WYVVGLAGNAVQK	WYVVGLAGNAVQK2	2	1.34078e-07	1.34078e-07	9.1648e-07	0.00217865	0.00171527	0.00208768	0.00178891	0	1	27950.5	22715.9	26975	36966.4	0.923142	7.18467	7.13164	7.25534	59.6878	7.18652	59.6599	Neutrophil gelatinase-associated lipocalin	3.13612e-07	0.00167785	0.980058	38303.3	5.8496	0.573342	2.54021	1	0.969646	0.0736573	19769.2;11387.1;9840.1;7772.06;7033.06;3509.03;1896.02;1753.02;1056.01;	19292.4;11387.1;9709.92;7660.68;6853.46;3480.56;1820.03;1753.02;1056.01;	0.905123;0.936722;0.915205;0.917486;0.911826;0.973383;0.87333;0.984924;0.951079;	10921	1.05	1.05	1.04917	1.05112
D:\test_move_folder\2022053_T3_Evosep_C1_E1_PRID_31_QID_17_A40-12_Plate2_44_7159.d	2022053_T3_Evosep_C1_E1_PRID_31_QID_17_A40-12_Plate2_44_7159	P11672	P11672;A0A0A6YW77	NGAL_MOUSE	Lcn2	23476.5	18179.4	18497.2	23476.5	18179.4	18497.2	18497.2	WYVVGLAGNAVQK	WYVVGLAGNAVQK	WYVVGLAGNAVQK2	2	2.1262e-06	2.1262e-06	9.1648e-07	0.00381679	0.00278552	0.00208768	0.00286533	0	1	23476.5	18179.4	21828.3	34592.4	0.929952	7.13299	7.09764	7.20368	59.6878	7.14749	59.4327	Neutrophil gelatinase-associated lipocalin	3.13612e-07	0.00167785	0.942454	37204.4	5.89309	0.625683	2.701	0.999998	0.906422	0.14831	17638.2;8976.07;9152.1;7656.07;5458.06;2363.02;1867.02;1389.01;176.001;	17638.2;8976.07;9042.38;7656.07;5458.06;2305.67;1795.93;859.578;163.044;	0.967392;0.946191;0.904992;0.949601;0.9446;0.913678;0.913161;0.786583;0.927929;	10840	1.05	1.05	1.04887	1.05139
D:\test_move_folder\2022053_T3_Evosep_C1_E1_PRID_31_QID_17_D3-w5_1_Plate2_45_7160.d	2022053_T3_Evosep_C1_E1_PRID_31_QID_17_D3-w5_1_Plate2_45_7160	P11672	P11672;A0A0A6YW77	NGAL_MOUSE	Lcn2	2658.4	2251.97	2299.55	2658.4	2251.97	2299.55	2299.55	WYVVGLAGNAVQK	WYVVGLAGNAVQK	WYVVGLAGNAVQK2	2	9.2053e-05	9.2053e-05	9.1648e-07	0.00306748	0.00242131	0.00208768	0.00250627	0	1	2658.4	2251.97	2582.13	5427.74	0.843418	7.14998	7.11466	7.18534	59.6878	7.15157	59.5827	Neutrophil gelatinase-associated lipocalin	3.13612e-07	0.00167785	0.352401	5588.05	3.46847	0.485998	1.13167	0.999917	0.70059	0.148091	3915.03;1277.01;1079.01;1406.01;622.005;1012.01;1023.01;347.003;44.0004;	1512.89;1153.1;1079.01;803.867;426.287;827.31;52.8457;0;33.8255;	0.745283;0.889989;0.834573;0.376978;0.739831;0.832236;-0.146435;-0.0991433;0.813515;	10867	1.05	1.05	1.05049	1.04916
D:\test_move_folder\2022053_T3_Evosep_C1_E1_PRID_31_QID_17_A5-12_Plate2_46_7161.d	2022053_T3_Evosep_C1_E1_PRID_31_QID_17_A5-12_Plate2_46_7161	P11672	P11672;A0A0A6YW77	NGAL_MOUSE	Lcn2	15751.2	15814.6	13157.3	15751.2	15814.6	13157.3	13157.3	WYVVGLAGNAVQK	WYVVGLAGNAVQK	WYVVGLAGNAVQK2	2	3.61083e-06	3.61083e-06	9.1648e-07	0.0031746	0.00261097	0.00208768	0.00265957	0	1	15751.2	15814.6	17876.2	25788.8	0.892574	7.13178	7.07876	7.20248	59.6878	7.12878	59.7017	Neutrophil gelatinase-associated lipocalin	3.13612e-07	0.00167785	0.946949	22723.2	5.54291	0.527583	2.50042	0.999997	1.18339	0.059142	10421.1;6561.05;5326.05;5877.06;4158.04;1757.01;1153.01;1323.01;193.002;	10051.9;6553.65;5283.5;5877.06;3914.06;1731.91;515.238;1302.25;103.586;	0.926577;0.905549;0.900852;0.93361;0.859676;0.908072;0.69967;0.903371;0.785698;	10840	1.05045	1.05	1.05109	1.05022
D:\test_move_folder\2022053_T3_Evosep_C1_E1_PRID_31_QID_17_b5- 6h_Plate3_1_7164.d	2022053_T3_Evosep_C1_E1_PRID_31_QID_17_b5- 6h_Plate3_1_7164	P11672	P11672;A0A0A6YW77	NGAL_MOUSE	Lcn2	1321.2	1346.34	1374.78	1321.2	1346.34	1374.78	1374.78	WYVVGLAGNAVQK	WYVVGLAGNAVQK	WYVVGLAGNAVQK2	2	0.000338181	0.00040351	9.1648e-07	0.00447427	0.00350877	0.00208768	0.00362976	0	1	1321.2	1346.34	1456.68	3270.16	0.83235	7.13696	7.10161	7.18996	59.6878	7.14166	59.7111	Neutrophil gelatinase-associated lipocalin	3.13612e-07	0.00167785	0.14087	2966.02	2.80203	0.508536	1.63261	0.999634	0.950725	0.253243	2802.03;941.009;560.007;708.008;609.006;333.003;411.004;60.0004;30.0002;	1505.53;853.546;162.294;708.008;305.359;127.12;302.103;22.9044;0;	0.598568;0.893008;0.683733;0.85091;0.741784;0.770939;0.890271;0.770939;0.323809;	10840	1.05	1.05	1.05299	1.04652
D:\test_move_folder\2022053_T3_Evosep_C1_E1_PRID_31_QID_17_b8-6h_Plate3_2_7165.d	2022053_T3_Evosep_C1_E1_PRID_31_QID_17_b8-6h_Plate3_2_7165	P11672	P11672;A0A0A6YW77	NGAL_MOUSE	Lcn2	10657.1	8223.14	6011.23	10657.1	8223.14	6011.23	6011.23	WYVVGLAGNAVQK	WYVVGLAGNAVQK	WYVVGLAGNAVQK2	2	3.30554e-07	3.30554e-07	9.1648e-07	0.0026178	0.00204918	0.00208768	0.00210084	0	1	10657.1	8223.14	9295.97	19685.8	0.948433	7.15672	7.12137	7.2451	59.6878	7.16909	59.4999	Neutrophil gelatinase-associated lipocalin	3.13612e-07	0.00167785	0.780542	22568.2	5.34652	0.503763	2.20268	1	1.08551	0.051483	7918.07;4325.04;3617.03;2002.02;2715.02;1447.02;548.005;558.006;166.002;	7918.07;4325.04;3617.03;784.442;2715.02;1413.22;118.061;486.235;0;	0.97003;0.9579;0.95436;0.647246;0.925457;0.945721;0.145302;0.87546;0.516013;	10894	1.05045	1.05	1.05351	1.04673
D:\test_move_folder\2022053_T3_Evosep_C1_E1_PRID_31_QID_17_b16-6h_Plate3_3_7166.d	2022053_T3_Evosep_C1_E1_PRID_31_QID_17_b16-6h_Plate3_3_7166	P11672	P11672;A0A0A6YW77	NGAL_MOUSE	Lcn2	854.649	867.759	886.09	854.649	867.759	886.09	886.09	WYVVGLAGNAVQK	WYVVGLAGNAVQK	WYVVGLAGNAVQK2	2	0.000313283	0.00246406	9.1648e-07	0.00591716	0.00506757	0.00208768	0.00490196	0	1	854.649	867.759	945.985	4243.77	0.866381	7.16784	7.1148	7.22084	59.6878	7.16481	59.8296	Neutrophil gelatinase-associated lipocalin	3.13612e-07	0.00167785	0	3834.03	2.3157	0.635738	1.18081	0.997795	0.469211	0.165973	1895.02;421.005;396.004;261.002;234.002;163.001;629.006;200.002;0;	1576.01;421.005;199.642;43.9846;234.002;50.6963;322.935;0;0;	0.854533;0.851914;0.783782;0.437815;0.962881;0.63131;0.590029;-0.235977;0;	10894	1.05542	1.05	1.05164	1.05376
D:\test_move_folder\2022053_T3_Evosep_C1_E1_PRID_31_QID_17_b37-6h_Plate3_4_7167.d	2022053_T3_Evosep_C1_E1_PRID_31_QID_17_b37-6h_Plate3_4_7167	P11672	P11672;A0A0A6YW77	NGAL_MOUSE	Lcn2	1830.18	1289.27	1440.81	1830.18	1289.27	1440.81	1440.81	WYVVGLAGNAVQK	WYVVGLAGNAVQK	WYVVGLAGNAVQK2	2	9.65323e-06	9.65323e-06	9.1648e-07	0.00266667	0.00183824	0.00208768	0.00222717	0	1	1830.18	1289.27	1566.91	3696.89	0.813046	7.16664	7.1313	7.20201	59.6878	7.16371	59.7035	Neutrophil gelatinase-associated lipocalin	3.13612e-07	0.00167785	0.291678	4318.05	3.9346	0.64351	2.19734	0.999991	0.908217	0.11429	4100.04;696.005;883.008;872.007;502.005;411.004;1214.01;231.003;0;	2584.64;518.565;883.008;722.255;428.609;121.29;691.396;28.6922;0;	0.704333;0.78555;0.803054;0.812083;0.8669;0.738403;0.668035;0.30727;0;	10894	1.055	1.05	1.052	1.05417
D:\test_move_folder\2022053_T3_Evosep_C1_E1_PRID_31_QID_17_b7- 6h_Plate3_5_7168.d	2022053_T3_Evosep_C1_E1_PRID_31_QID_17_b7- 6h_Plate3_5_7168	P11672	P11672;A0A0A6YW77	NGAL_MOUSE	Lcn2	6962.35	4720.68	4134.1	6962.35	4720.68	4134.1	4134.1	WYVVGLAGNAVQK	WYVVGLAGNAVQK	WYVVGLAGNAVQK2	2	1.29248e-05	1.29248e-05	9.1648e-07	0.002849	0.00222717	0.00208768	0.00229885	0	1	6962.35	4720.68	5944.71	8856.07	0.901578	7.16918	7.11618	7.2222	59.6878	7.17329	59.5919	Neutrophil gelatinase-associated lipocalin	3.13612e-07	0.00167785	0.39324	10372.1	5.22617	0.624687	1.66486	0.999988	1.55256	0.099123	6123.05;2855.03;2937.03;1812.01;1433.01;603.005;604.006;267.003;31.0002;	5860.24;2727.91;2801.43;1801.01;1433.01;603.005;0;55.8608;11.6763;	0.872995;0.900198;0.871877;0.921886;0.962268;0.970667;-0.367727;0.213605;0.688198;	10894	1.04545	1.05	1.0505	1.04544
D:\test_move_folder\2022053_T3_Evosep_C1_E1_PRID_31_QID_17_a7-12h_Plate3_6_7169.d	2022053_T3_Evosep_C1_E1_PRID_31_QID_17_a7-12h_Plate3_6_7169	P11672	P11672;A0A0A6YW77	NGAL_MOUSE	Lcn2	24876.1	19615	19652.2	24876.1	19615	19652.2	19652.2	WYVVGLAGNAVQK	WYVVGLAGNAVQK	WYVVGLAGNAVQK2	2	3.38606e-06	3.38606e-06	9.1648e-07	0.00309598	0.00239234	0.00208768	0.002457	0	1	24876.1	19615	23158.6	35072.3	0.949289	7.13211	7.0791	7.20289	59.6878	7.14014	59.5127	Neutrophil gelatinase-associated lipocalin	3.13612e-07	0.00167785	0.967094	37673.4	6.14066	0.620287	2.02062	0.999997	0.537596	0.14067	19363.2;10604.1;9557.1;7244.07;4910.04;3067.03;2082.02;999.009;331.004;	18269.4;10488.1;9557.1;7211.05;4830.85;2894.31;1273.24;0;91.9157;	0.936988;0.929622;0.96658;0.961375;0.957778;0.881336;0.752973;0.378408;0.533714;	10840	1.055	1.05	1.05143	1.05486
D:\test_move_folder\2022053_T3_Evosep_C1_E1_PRID_31_QID_17_a5-12h_Plate3_7_7170.d	2022053_T3_Evosep_C1_E1_PRID_31_QID_17_a5-12h_Plate3_7_7170	P11672	P11672;A0A0A6YW77	NGAL_MOUSE	Lcn2	16251	14047	8994.49	16251	14047	8994.49	8994.49	WYVVGLAGNAVQK	WYVVGLAGNAVQK	WYVVGLAGNAVQK2	2	2.02008e-07	2.02008e-07	9.1648e-07	0.00321543	0.00242718	0.00208768	0.00248756	0	1	16251	14047	16612.2	23329.5	0.922514	7.14892	7.0959	7.20194	59.6878	7.15298	59.6342	Neutrophil gelatinase-associated lipocalin	3.13612e-07	0.00167785	0.894694	22822.2	5.64117	0.530851	2.6016	1	1.05447	0.138959	13389.1;6401.05;7206.06;5505.06;2948.03;1967.02;1551.02;1089.01;161.002;	11889.6;6162.88;7140.06;5159.25;2948.03;1753.24;567.849;1053.03;63.7856;	0.874422;0.900067;0.932208;0.948603;0.945958;0.854109;0.629342;0.8932;0.722329;	10867	1.05	1.05	1.05004	1.05019
D:\test_move_folder\2022054_T3_Evosep_C1_E1_PRID_31_QID_17_a19-12h_Plate3_23_7186.d	2022054_T3_Evosep_C1_E1_PRID_31_QID_17_a19-12h_Plate3_23_7186	P11672	P11672;A0A0A6YW77	NGAL_MOUSE	Lcn2	9367.95	8736.32	7223.67	9367.95	8736.32	7223.67	7223.67	WYVVGLAGNAVQK	WYVVGLAGNAVQK	WYVVGLAGNAVQK2	2	1.06031e-06	1.06031e-06	9.1648e-07	0.00282486	0.00227273	0.00208768	0.00233645	0	1	9367.95	8736.32	9672.75	15415.9	0.920085	7.16547	7.13012	7.21851	59.6878	7.17169	59.5103	Neutrophil gelatinase-associated lipocalin	3.13612e-07	0.00167785	0.908771	14930.2	4.96286	0.572237	2.34265	0.999999	1.06451	0.0801799	6603.05;3771.05;3740.03;2918.02;1968.02;372.003;1364.01;480.004;128.001;	6603.05;3707.72;3740.03;2798.43;1920.2;0;832.47;220.186;52.5457;	0.974076;0.902204;0.950585;0.888823;0.895206;0.365137;0.610585;0.683497;0.703366;	10894	1.055	1.05	1.05412	1.05103
D:\test_move_folder\2022053_T3_Evosep_C1_E1_PRID_31_QID_17_a14-12h_Plate2_5_7123.d	2022053_T3_Evosep_C1_E1_PRID_31_QID_17_a14-12h_Plate2_5_7123	P11672	P11672;A0A0A6YW77	NGAL_MOUSE	Lcn2	13994.1	10804.7	10550.3	13994.1	10804.7	10550.3	10550.3	WYVVGLAGNAVQK	WYVVGLAGNAVQK	WYVVGLAGNAVQK2	2	8.59724e-07	8.59724e-07	9.1648e-07	0.00287356	0.00232558	0.00208768	0.00239234	0	1	13994.1	10804.7	13186.4	24662.6	0.959284	7.11345	7.06045	7.20186	59.6878	7.1187	59.5441	Neutrophil gelatinase-associated lipocalin	3.13612e-07	0.00167785	0.812048	26173.3	5.7353	0.52788	2.14361	0.999999	1.22121	0.0260137	9830.1;5202.05;4887.04;4940.05;3905.04;1905.02;970.009;1364.01;327.003;	9094.84;5202.05;4887.04;4878.46;3905.04;1818.65;552.315;1224.32;0;	0.864321;0.953496;0.963053;0.92685;0.962279;0.876597;0.512791;0.840906;0.248909;	10813	1.05	1.05	1.05044	1.05046
D:\test_move_folder\2022053_T3_Evosep_C1_E1_PRID_31_QID_17_b31-72h_Plate2_17_7134.d	2022053_T3_Evosep_C1_E1_PRID_31_QID_17_b31-72h_Plate2_17_7134	P11672	P11672;A0A0A6YW77	NGAL_MOUSE	Lcn2	4987.57	3963.22	3506.48	4987.57	3963.22	3506.48	3506.48	WYVVGLAGNAVQK	WYVVGLAGNAVQK	WYVVGLAGNAVQK2	2	2.75754e-06	2.75754e-06	9.1648e-07	0.002849	0.0022831	0.00208768	0.00233645	0	1	4987.57	3963.22	4846.2	9807.98	0.93315	7.14936	7.09636	7.20237	59.6878	7.15143	59.6707	Neutrophil gelatinase-associated lipocalin	3.13612e-07	0.00167785	0.176602	10094.1	4.67065	0.488887	1.65488	0.999997	1.38145	0.171532	3604.03;1640.02;2641.02;1931.02;874.009;641.005;191.002;698.005;87.0006;	3116.18;1599.93;2641.02;1928.01;746.611;320.828;0;635.1;12.2305;	0.814442;0.965117;0.928625;0.964301;0.880654;0.769232;-0.0619318;0.839048;0.0332524;	10867	1.05	1.05	1.05026	1.05045
D:\test_move_folder\2022053_T3_Evosep_C1_E1_PRID_31_QID_17_a10-12h_Plate2_22_7139.d	2022053_T3_Evosep_C1_E1_PRID_31_QID_17_a10-12h_Plate2_22_7139	P11672	P11672;A0A0A6YW77	NGAL_MOUSE	Lcn2	10591.4	9389.93	8800.2	10591.4	9389.93	8800.2	8800.2	WYVVGLAGNAVQK	WYVVGLAGNAVQK	WYVVGLAGNAVQK2	2	1.6252e-05	1.6252e-05	9.1648e-07	0.003125	0.00251889	0.00208768	0.00258398	0	1	10591.4	9389.93	11119.2	19632	0.91549	7.13093	7.07795	7.20169	59.6878	7.12557	59.7777	Neutrophil gelatinase-associated lipocalin	3.13612e-07	0.00167785	0.841022	18700.2	5.51178	0.576942	2.25192	0.999985	0.851116	0.200523	7616.08;4140.03;4456.05;3043.02;2162.02;1488.01;1080.01;727.005;88.0007;	7025.14;4140.03;4394.26;2828.19;2057.11;1488.01;346.114;271.407;84.7179;	0.95321;0.937461;0.915429;0.869115;0.871404;0.934452;0.389388;0.642574;0.867497;	10840	1.05	1.05	1.05071	1.04927
D:\test_move_folder\2022053_T3_Evosep_C1_E1_PRID_31_QID_17_a4-12h_Plate2_27_7144.d	2022053_T3_Evosep_C1_E1_PRID_31_QID_17_a4-12h_Plate2_27_7144	P11672	P11672;A0A0A6YW77	NGAL_MOUSE	Lcn2	14748.2	12035.6	11745.5	14748.2	12035.6	11745.5	11745.5	WYVVGLAGNAVQK	WYVVGLAGNAVQK	WYVVGLAGNAVQK2	2	3.279e-07	3.279e-07	9.1648e-07	0.00324675	0.00255754	0.00208768	0.00263852	0	1	14748.2	12035.6	13977.7	22392.9	0.935509	7.13131	7.07825	7.18432	59.6878	7.12679	59.7072	Neutrophil gelatinase-associated lipocalin	3.13612e-07	0.00167785	0.890405	23627.2	5.78783	0.651689	2.75309	1	1.42344	0.0214782	10481.1;5636.05;5898.05;5378.05;3354.03;2410.02;1597.02;904.008;347.002;	10417.4;5616.42;5898.05;4978.57;3233.74;2294.37;1532.09;795.654;329.646;	0.927049;0.926482;0.946185;0.935476;0.931718;0.846215;0.971895;0.877394;0.883174;	10840	1.04955	1.05	1.04801	1.05177
D:\test_move_folder\2022053_T3_Evosep_C1_E1_PRID_31_QID_17_A81-24_Plate2_47_7162.d	2022053_T3_Evosep_C1_E1_PRID_31_QID_17_A81-24_Plate2_47_7162	P11672	P11672;A0A0A6YW77	NGAL_MOUSE	Lcn2	1285.82	1804.16	2544.71	1285.82	1804.16	2544.71	2544.71	WYVVGLAGNAVQK	WYVVGLAGNAVQK	WYVVGLAGNAVQK2	2	1.31344e-05	1.31344e-05	9.1648e-07	0.00503778	0.00396825	0.00208768	0.00409836	0	1	1285.82	1804.16	1583.83	7393.16	0.86821	7.13549	7.08248	7.18851	59.6878	7.12892	59.8378	Neutrophil gelatinase-associated lipocalin	3.13612e-07	0.00167785	0.826099	6002.05	3.11116	0.4683	0.538396	0.999988	0.0904049	0.107003	2365.02;917.009;567.005;617.005;425.004;0;333.003;158.002;0;	2326.45;917.009;0;557.146;368.807;0;0;62.1319;0;	0.97941;0.891505;0.386157;0.815704;0.810291;0;-0.538194;0.749883;0;	10840	1.05	1.05	1.05265	1.04572
D:\test_move_folder\2022053_T3_Evosep_C1_E1_PRID_31_QID_17_a23-12h_Plate3_8_7171.d	2022053_T3_Evosep_C1_E1_PRID_31_QID_17_a23-12h_Plate3_8_7171	P11672	P11672;A0A0A6YW77	NGAL_MOUSE	Lcn2	17772.2	13503.5	11689.9	17772.2	13503.5	11689.9	11689.9	WYVVGLAGNAVQK	WYVVGLAGNAVQK	WYVVGLAGNAVQK2	2	1.99101e-07	1.99101e-07	9.1648e-07	0.00319489	0.00263852	0.00208768	0.00271003	0	1	17772.2	13503.5	16466.1	25640.5	0.926345	7.13117	7.07813	7.20186	59.6878	7.13171	59.6667	Neutrophil gelatinase-associated lipocalin	3.13612e-07	0.00167785	0.966782	27674.3	5.8361	0.590725	2.40238	1	1.57435	0.0726621	12751.1;7490.09;6765.06;5387.06;3517.03;2381.02;1218.01;880.008;147.001;	12593.7;7490.09;6765.06;5286.14;3517.03;2381.02;502.901;798.174;70.3309;	0.954035;0.923248;0.913969;0.918115;0.956745;0.90343;0.738312;0.816657;0.501018;	10840	1.05	1.05	1.05249	1.04763
D:\test_move_folder\2022054_T3_Evosep_C1_E1_PRID_31_QID_17_d38-w1_Plate3_15_7178.d	2022054_T3_Evosep_C1_E1_PRID_31_QID_17_d38-w1_Plate3_15_7178	P11672	P11672;A0A0A6YW77	NGAL_MOUSE	Lcn2	540.749	476.724	486.795	540.749	476.724	486.795	486.795	WYVVGLAGNAVQK	WYVVGLAGNAVQK	WYVVGLAGNAVQK2	2	0.00984157	0.367951	9.1648e-07	0.0132743	0.0144404	0.00208768	0.0132576	0	1	540.749	476.724	559.429	9316.14	0.835299	7.15026	7.04421	7.2563	59.6878	7.15762	59.4907	Neutrophil gelatinase-associated lipocalin	3.13612e-07	0.00167785	0	9005.07	1.64632	0.445259	0.675935	0.750277	0.922404	0.282497	1254.01;601.006;471.005;588.006;53.0005;451.005;1071.01;423.003;29.0002;	271.828;50.4649;471.005;138.376;19.2795;133.102;0;0;0;	0.530371;0.531062;0.874407;0.407822;0.676216;0.412378;-0.0696635;-0.45374;0.141188;	10867	1.05455	1.05	1.05519	1.05026
D:\test_move_folder\2022054_T3_Evosep_C1_E1_PRID_31_QID_17_c32-w1_Plate3_16_7179.d	2022054_T3_Evosep_C1_E1_PRID_31_QID_17_c32-w1_Plate3_16_7179	P11672	P11672;A0A0A6YW77	NGAL_MOUSE	Lcn2	606.568	546.109	557.646	606.568	546.109	557.646	557.646	WYVVGLAGNAVQK	WYVVGLAGNAVQK	WYVVGLAGNAVQK2	2	0.00165517	0.0737673	9.1648e-07	0.0134771	0.014553	0.00208768	0.0153509	0	1	606.568	546.109	628.608	1356.58	0.926903	7.15262	7.11726	7.20562	59.6878	7.16124	59.4737	Neutrophil gelatinase-associated lipocalin	3.13612e-07	0.00167785	0	1309.01	1.41948	0.653286	1.3106	0.937315	1.59302	0.452022	1043.01;589.005;55.0004;542.006;160.002;42.0004;649.005;159.001;0;	264.245;589.005;17.5624;287.621;0;0;145.267;56.9921;0;	0.408242;0.935261;0.646587;0.512452;0.399054;-0.148737;0.568369;0.467487;0;	10867	1.055	1.05	1.0546	1.05042
D:\test_move_folder\2022054_T3_Evosep_C1_E1_PRID_31_QID_17_c31b-w1_Plate3_17_7180.d	2022054_T3_Evosep_C1_E1_PRID_31_QID_17_c31b-w1_Plate3_17_7180	P11672	P11672;A0A0A6YW77	NGAL_MOUSE	Lcn2	1209.2	971.342	991.862	1209.2	971.342	991.862	991.862	WYVVGLAGNAVQK	WYVVGLAGNAVQK	WYVVGLAGNAVQK2	2	0.00143062	0.0262571	9.1648e-07	0.00896861	0.00787402	0.00208768	0.00823045	0	1	1209.2	971.342	1096.69	7976.74	0.845689	7.14776	7.11238	7.21845	59.6878	7.14901	59.7449	Neutrophil gelatinase-associated lipocalin	3.13612e-07	0.00167785	0	8795.07	2.3888	0.55397	1.65339	0.976984	1.28671	0.14704	2959.03;592.006;582.005;791.008;131.001;81.0007;773.008;256.002;30.0002;	950.859;592.006;510.545;217.293;106.645;0;683.662;54.5126;0;	0.599823;0.851942;0.84182;-0.0717696;0.829495;0.296096;0.868881;0.318871;-0.345922;	10867	1.04591	1.05	1.05475	1.04073
D:\test_move_folder\2022054_T3_Evosep_C1_E1_PRID_31_QID_17_b40-72h_Plate3_26_7189.d	2022054_T3_Evosep_C1_E1_PRID_31_QID_17_b40-72h_Plate3_26_7189	P11672	P11672;A0A0A6YW77	NGAL_MOUSE	Lcn2	3876.76	2197.68	2244.1	3876.76	2197.68	2244.1	2244.1	WYVVGLAGNAVQK	WYVVGLAGNAVQK	WYVVGLAGNAVQK2	2	0.000298775	0.0130189	9.1648e-07	0.00651466	0.00740741	0.00208768	0.00735294	0	1	3876.76	2197.68	2974.56	31620	0.912464	7.14813	7.09512	7.27184	59.6878	7.15993	59.5779	Neutrophil gelatinase-associated lipocalin	3.13612e-07	0.00167785	0	41210.4	4.09921	0.697874	1.90048	0.988504	0.21492	0.168422	4510.04;1399.01;1466.01;1144.01;1134.01;350.004;856.007;331.003;30.0002;	2631.1;1318.14;1424.61;1049.61;1134.01;337.054;95.89;110.843;0;	0.774824;0.837946;0.933902;0.848087;0.972149;0.852254;0.568345;0.590389;-0.0752523;	10867	1.04958	1.05	1.05269	1.04654
D:\test_move_folder\2022054_T3_Evosep_C1_E1_PRID_31_QID_17_b18-72h_Plate3_27_7190.d	2022054_T3_Evosep_C1_E1_PRID_31_QID_17_b18-72h_Plate3_27_7190	P11672	P11672;A0A0A6YW77	NGAL_MOUSE	Lcn2	1929.29	1439.33	1469.74	1929.29	1439.33	1469.74	1469.74	WYVVGLAGNAVQK	WYVVGLAGNAVQK	WYVVGLAGNAVQK2	2	0.00015392	0.00015392	9.1648e-07	0.00331126	0.00535714	0.00208768	0.00558659	0	1	1929.29	1439.33	1777.73	5487.25	0.893	7.1675	7.11447	7.22049	59.6878	7.16495	59.7339	Neutrophil gelatinase-associated lipocalin	3.13612e-07	0.00167785	0	5955.06	3.64331	0.516772	1.37317	0.999861	1.0997	0.0888467	2774.02;679.005;981.01;852.009;332.003;375.003;1120.01;288.002;0;	1887.81;649.677;981.01;477.249;298.605;155.229;347.601;117.882;0;	0.739566;0.871104;0.91233;0.779134;0.877134;0.722921;0.403036;0.714022;0;	10894	1.055	1.05	1.05315	1.05133
D:\test_move_folder\2022054_T3_Evosep_C1_E1_PRID_31_QID_17_B21-6_Plate3_32_7194.d	2022054_T3_Evosep_C1_E1_PRID_31_QID_17_B21-6_Plate3_32_7194	P11672	P11672;A0A0A6YW77	NGAL_MOUSE	Lcn2	5290.11	3216.05	3479.27	5290.11	3216.05	3479.27	3479.27	WYVVGLAGNAVQK	WYVVGLAGNAVQK	WYVVGLAGNAVQK2	2	7.90689e-05	7.90689e-05	9.1648e-07	0.00284091	0.00217391	0.00208768	0.00225225	0	1	5290.11	3216.05	3995.37	6526.2	0.939398	7.14856	7.09554	7.20157	59.6878	7.15259	59.7321	Neutrophil gelatinase-associated lipocalin	3.13612e-07	0.00167785	0.607069	8641.07	5.17344	0.453433	1.6823	0.99993	0.510461	0.140155	4265.03;2319.03;2076.02;1825.02;1013.01;498.004;1127.01;0;62.0005;	1837.48;2319.03;2008.63;1749.58;962.453;462.187;447.282;0;0;	0.751431;0.937341;0.942378;0.85324;0.938136;0.912438;0.658228;0;0.334232;	10867	1.05	1.05	1.0522	1.04886
D:\test_move_folder\2022054_T3_Evosep_C1_E1_PRID_31_QID_17_a10-24h_Plate3_14_7177.d	2022054_T3_Evosep_C1_E1_PRID_31_QID_17_a10-24h_Plate3_14_7177	P11672	P11672;A0A0A6YW77	NGAL_MOUSE	Lcn2	11578.1	9064.51	5879.27	11578.1	9064.51	5879.27	5879.27	WYVVGLAGNAVQK	WYVVGLAGNAVQK	WYVVGLAGNAVQK2	2	1.78338e-06	1.78338e-06	9.1648e-07	0.0030581	0.00233645	0.00208768	0.00240385	0	1	11578.1	9064.51	11154.5	16647.9	0.952106	7.15242	7.09938	7.20545	59.6878	7.15073	59.7928	Neutrophil gelatinase-associated lipocalin	3.13612e-07	0.00167785	0.430702	17280.2	5.4722	0.590013	2.23005	0.999998	1.45698	0.535886	9418.09;4717.05;4606.05;3434.04;2255.03;1833.02;1396.01;747.008;159.001;	8692.63;4717.05;4606.05;3270.27;2255.03;1804.02;279.532;636.685;150.623;	0.929075;0.963147;0.946191;0.850499;0.941093;0.938894;0.20257;0.837169;0.834595;	10867	1.05455	1.05	1.05439	1.05042
D:\test_move_folder\2022054_T3_Evosep_C1_E1_PRID_31_QID_17_a24-12h_Plate4_10_7208.d	2022054_T3_Evosep_C1_E1_PRID_31_QID_17_a24-12h_Plate4_10_7208	P11672	P11672;A0A0A6YW77	NGAL_MOUSE	Lcn2	24799	21613.3	20206.8	24799	21613.3	20206.8	20206.8	WYVVGLAGNAVQK	WYVVGLAGNAVQK	WYVVGLAGNAVQK2	2	9.29123e-07	9.29123e-07	9.1648e-07	0.00258398	0.0018622	0.00208768	0.00194175	0	1	24799	21613.3	24223	34582	0.907226	7.15025	7.09725	7.22095	59.6878	7.15993	59.5036	Neutrophil gelatinase-associated lipocalin	3.13612e-07	0.00167785	0.986904	35404.4	5.71324	0.630993	2.77469	0.999999	1.25058	0.067087	16672.1;11208.1;8532.1;6946.07;5377.05;2659.02;1526.02;2005.02;628.006;	16019;11110.2;8315.73;6946.07;5373.08;2544.22;1435.34;1956.31;595.276;	0.928835;0.920943;0.886747;0.95706;0.910556;0.873408;0.941114;0.906735;0.869189;	10867	1.055	1.05	1.05404	1.05061
D:\test_move_folder\2022054_T3_Evosep_C1_E1_PRID_31_QID_17_b26-6h_Plate3_21_7184.d	2022054_T3_Evosep_C1_E1_PRID_31_QID_17_b26-6h_Plate3_21_7184	P11672	P11672;A0A0A6YW77	NGAL_MOUSE	Lcn2	946.399	611.78	624.704	946.399	611.78	624.704	624.704	WYVVGLAGNAVQK	WYVVGLAGNAVQK	WYVVGLAGNAVQK2	2	0.000521376	0.00559527	9.1648e-07	0.00250627	0.00204082	0.00208768	0.00210084	0	1	946.399	611.78	744.971	9222.48	0.843204	7.15133	7.09832	7.25738	59.6878	7.15685	59.665	Neutrophil gelatinase-associated lipocalin	3.13612e-07	0.00167785	0.119533	11716.1	1.88271	0.390871	1.07377	0.995025	1.11343	0.128048	2270.02;861.007;528.005;1036.01;321.003;86.0008;625.007;612.006;11.0001;	891.074;861.007;0;848.219;85.3917;21.0036;295.841;191.166;4.06892;	0.681158;0.850532;0.278995;0.813871;0.769322;0.389552;0.3325;0.437601;0.717464;	10867	1.04909	1.05	1.05341	1.04644
D:\test_move_folder\2022054_T3_Evosep_C1_E1_PRID_31_QID_17_b39-6h_Plate3_18_7181.d	2022054_T3_Evosep_C1_E1_PRID_31_QID_17_b39-6h_Plate3_18_7181	P11672	P11672;A0A0A6YW77	NGAL_MOUSE	Lcn2	3150.12	2247.73	2791.9	3150.12	2247.73	2791.9	2791.9	WYVVGLAGNAVQK	WYVVGLAGNAVQK	WYVVGLAGNAVQK2	2	5.66386e-06	5.66386e-06	9.1648e-07	0.00420168	0.00221239	0.00208768	0.00228833	0	1	3150.12	2247.73	2740.1	4888.54	0.949055	7.14849	7.09546	7.20149	59.6878	7.14299	59.7692	Neutrophil gelatinase-associated lipocalin	3.13612e-07	0.00167785	0.0873748	5620.06	4.92295	0.464245	1.79061	0.999995	0.348592	0.138514	3264.03;1355.01;1251.01;1261.01;616.006;620.006;724.008;213.003;0;	3264.03;1288.71;1251.01;1060.07;610.407;519.641;0;79.4248;0;	0.95958;0.930807;0.966;0.801786;0.952853;0.826626;0.0385969;0.671114;0;	10867	1.055	1.05	1.05368	1.05138
D:\test_move_folder\2022054_T3_Evosep_C1_E1_PRID_31_QID_17_b39-72h_Plate3_25_7188.d	2022054_T3_Evosep_C1_E1_PRID_31_QID_17_b39-72h_Plate3_25_7188	P11672	P11672;A0A0A6YW77	NGAL_MOUSE	Lcn2	1938.89	1663.2	1698.34	1938.89	1663.2	1698.34	1698.34	WYVVGLAGNAVQK	WYVVGLAGNAVQK	WYVVGLAGNAVQK2	2	0.00018781	0.00018781	9.1648e-07	0.00488998	0.00380952	0.00208768	0.00396825	0	1	1938.89	1663.2	1974.55	5421.97	0.875814	7.166	7.11298	7.21906	59.6878	7.16277	59.7196	Neutrophil gelatinase-associated lipocalin	3.13612e-07	0.00167785	0	5324.05	2.29186	0.558958	0.849454	0.999831	0.156696	0.220392	2170.02;932.008;1064.01;562.005;446.005;132.001;371.003;222.002;31.0002;	1991.28;626.324;1064.01;197.991;248.555;0;160.913;80.2354;0;	0.854018;0.7823;0.957708;0.539738;0.760885;0.160978;0.589764;0.713243;0.413517;	10894	1.055	1.05	1.05514	1.04994
D:\test_move_folder\2022054_T3_Evosep_C1_E1_PRID_31_QID_17_b31-6h_Plate4_4_7202.d	2022054_T3_Evosep_C1_E1_PRID_31_QID_17_b31-6h_Plate4_4_7202	P11672	P11672;A0A0A6YW77	NGAL_MOUSE	Lcn2	1474.92	1137.36	1161.39	1474.92	1137.36	1161.39	1161.39	WYVVGLAGNAVQK	WYVVGLAGNAVQK	WYVVGLAGNAVQK2	2	8.80369e-05	8.80369e-05	9.1648e-07	0.00561798	0.004329	0.00208768	0.00448431	0	1	1474.92	1137.36	1315.89	8019.01	0.852659	7.13167	7.07866	7.23771	59.6878	7.13379	59.56	Neutrophil gelatinase-associated lipocalin	3.13612e-07	0.00167785	0.380829	8988.08	4.29522	0.314267	1.25323	0.999922	1.19167	0.0666408	4716.05;855.008;825.008;1381.01;272.003;553.004;840.008;155.001;50.0005;	2729.53;698.618;665.549;1314.01;110.748;553.004;74.5939;0;0;	0.521392;0.884816;0.852836;0.886979;0.648742;0.945705;0.362898;-0.0198191;0.298087;	10840	1.05042	1.05	1.05429	1.04695
D:\test_move_folder\2022054_T3_Evosep_C1_E1_PRID_31_QID_17_a37-12h_Plate3_22_7185.d	2022054_T3_Evosep_C1_E1_PRID_31_QID_17_a37-12h_Plate3_22_7185	P11672	P11672;A0A0A6YW77	NGAL_MOUSE	Lcn2	5156.49	5453.5	5050.68	5156.49	5453.5	5050.68	5050.68	WYVVGLAGNAVQK	WYVVGLAGNAVQK	WYVVGLAGNAVQK2	2	1.29933e-07	1.29933e-07	9.1648e-07	0.00297619	0.00239234	0.00208768	0.00247525	0	1	5156.49	5453.5	5417.26	17614	0.888098	7.1341	7.08108	7.24015	59.6878	7.13029	59.6628	Neutrophil gelatinase-associated lipocalin	3.13612e-07	0.00167785	0.937216	16766.2	5.02644	0.559121	1.4786	1	1.32246	0.273437	6384.06;2891.03;1947.02;2220.02;833.009;841.006;625.007;230.002;85.0006;	5776.87;2891.03;1869.42;2036.28;396.046;821.475;63.7943;85.2273;35.8116;	0.901913;0.914031;0.884708;0.907538;0.714795;0.889976;0.144316;0.542788;0.75811;	10840	1.055	1.05	1.05604	1.04814
D:\test_move_folder\2022054_T3_Evosep_C1_E1_PRID_31_QID_17_a12-24h_Plate3_13_7176.d	2022054_T3_Evosep_C1_E1_PRID_31_QID_17_a12-24h_Plate3_13_7176	P11672	P11672;A0A0A6YW77	NGAL_MOUSE	Lcn2	18115	17705.2	16456.1	18115	17705.2	16456.1	16456.1	WYVVGLAGNAVQK	WYVVGLAGNAVQK	WYVVGLAGNAVQK2	2	1.96371e-07	1.96371e-07	9.1648e-07	0.00390625	0.00294985	0.00208768	0.0030303	0	1	18115	17705.2	20176.8	32910.3	0.947301	7.13045	7.07744	7.18347	59.6878	7.12803	59.6936	Neutrophil gelatinase-associated lipocalin	3.13612e-07	0.00167785	0.916117	29547.2	6.21055	0.597379	2.60187	1	1.01502	0.125158	13339.1;7187.06;6247.07;5865.05;4694.04;2438.02;1717.02;1210.01;376.004;	13112.2;7173.85;6247.07;5865.05;4694.04;2438.02;1555.68;742.567;334.384;	0.957763;0.933505;0.951319;0.967169;0.963039;0.956295;0.887572;0.78492;0.830951;	10840	1.055	1.05	1.05373	1.05141
D:\test_move_folder\2022054_T3_Evosep_C1_E1_PRID_31_QID_17_D15-w5_Plate3_35_7197.d	2022054_T3_Evosep_C1_E1_PRID_31_QID_17_D15-w5_Plate3_35_7197	P11672	P11672;A0A0A6YW77	NGAL_MOUSE	Lcn2	517.836	429.73	438.808	517.836	429.73	438.808	438.808	WYVVGLAGNAVQK	WYVVGLAGNAVQK	WYVVGLAGNAVQK2	2	0.00148192	0.020543	9.1648e-07	0.00907029	0.00706714	0.00208768	0.00738007	0	1	517.836	429.73	469.748	1367.07	0.831497	7.13043	7.09506	7.18345	59.6878	7.14138	59.4541	Neutrophil gelatinase-associated lipocalin	3.13612e-07	0.00167785	0	1507.01	1.61109	0.539048	0.637391	0.98184	1.28171	0.127992	4186.05;403.003;91.001;286.003;238.003;319.002;507.005;35.0004;12.0001;	1740.13;403.003;33.1572;263.714;81.675;0;259.786;0;0;	0.215224;0.937827;0.635047;0.893423;0.386589;0.0310545;0.280522;-0.146394;-0.146394;	10840	1.05045	1.05	1.05398	1.04621
D:\test_move_folder\2022054_T3_Evosep_C1_E1_PRID_31_QID_17_D3-w5_2_Plate3_33_7195.d	2022054_T3_Evosep_C1_E1_PRID_31_QID_17_D3-w5_2_Plate3_33_7195	P11672	P11672;A0A0A6YW77	NGAL_MOUSE	Lcn2	3537.37	3218.56	3286.55	3537.37	3218.56	3286.55	3286.55	WYVVGLAGNAVQK	WYVVGLAGNAVQK	WYVVGLAGNAVQK2	2	3.02075e-05	3.02075e-05	9.1648e-07	0.00657895	0.00590551	0.00208768	0.00617284	0	1	3537.37	3218.56	3693.05	13649.5	0.895926	7.16692	7.1139	7.25529	59.6878	7.17088	59.4871	Neutrophil gelatinase-associated lipocalin	3.13612e-07	0.00167785	0.219105	13074.1	4.28424	0.337946	1.41667	0.999972	0.672009	0.0929006	4175.04;1467.02;1759.02;436.004;448.005;709.008;932.01;450.004;0;	3744.19;1467.02;1623.15;0;447.21;679.161;83.8553;172.438;0;	0.892071;0.928409;0.846579;0.42079;0.968479;0.930905;0.0106725;0.421726;0;	10894	1.05455	1.05	1.05403	1.04999
D:\test_move_folder\2022054_T3_Evosep_C1_E1_PRID_31_QID_17_c39-w1_Plate3_28_7191.d	2022054_T3_Evosep_C1_E1_PRID_31_QID_17_c39-w1_Plate3_28_7191	P11672	P11672;A0A0A6YW77	NGAL_MOUSE	Lcn2	550.074	431.677	440.797	550.074	431.677	440.797	440.797	WYVVGLAGNAVQK	WYVVGLAGNAVQK	WYVVGLAGNAVQK2	2	0.00369393	0.169672	9.1648e-07	0.013369	0.0103734	0.00208768	0.010917	0	1	550.074	431.677	487.756	7777.4	0.510604	7.15028	7.06191	7.22099	59.6878	7.15125	59.6198	Neutrophil gelatinase-associated lipocalin	3.13612e-07	0.00167785	0	8771.08	1.15718	0.687733	0.561729	0.867344	0.781375	0.191806	3751.03;527.005;556.005;994.01;310.002;222.002;174.002;332.002;0;	3751.03;129.225;278.719;584.781;142.13;0;87.8907;0;0;	0.667673;0.566565;0.48031;0.697879;0.51913;0.455857;0.594073;-0.2425;0;	10867	1.04955	1.05	1.05398	1.04511
D:\test_move_folder\2022054_T3_Evosep_C1_E1_PRID_31_QID_17_a6-12h_Plate4_9_7207.d	2022054_T3_Evosep_C1_E1_PRID_31_QID_17_a6-12h_Plate4_9_7207	P11672	P11672;A0A0A6YW77	NGAL_MOUSE	Lcn2	24464.2	18681	19442.8	24464.2	18681	19442.8	19442.8	WYVVGLAGNAVQK	WYVVGLAGNAVQK	WYVVGLAGNAVQK2	2	1.72484e-06	1.72484e-06	9.1648e-07	0.00304878	0.00235849	0.00208768	0.00242131	0	1	24464.2	18681	22172.6	33416.6	0.940102	7.14843	7.09544	7.20147	59.6878	7.15009	59.6706	Neutrophil gelatinase-associated lipocalin	3.13612e-07	0.00167785	0.977603	36870.3	6.06397	0.586388	2.61502	0.999998	0.363501	0.128118	16264.1;10326.1;8777.1;7309.06;5361.05;3640.03;1339.01;1110.01;678.006;	16264.1;10326.1;8777.1;7059.12;5361.05;3553.03;1225.97;1110.01;653.502;	0.958758;0.938175;0.936864;0.944749;0.949113;0.905872;0.941567;0.95654;0.983553;	10867	1.05	1.05	1.05344	1.04662
D:\test_move_folder\2022054_T3_Evosep_C1_E1_PRID_31_QID_17_a40-12h_Plate4_8_7206.d	2022054_T3_Evosep_C1_E1_PRID_31_QID_17_a40-12h_Plate4_8_7206	P11672	P11672;A0A0A6YW77	NGAL_MOUSE	Lcn2	21588.2	16038.3	15296.2	21588.2	16038.3	15296.2	15296.2	WYVVGLAGNAVQK	WYVVGLAGNAVQK	WYVVGLAGNAVQK2	2	1.33517e-07	1.33517e-07	9.1648e-07	0.00306748	0.00235294	0.00208768	0.00243902	0	1	21588.2	16038.3	19482.5	26844.9	0.968328	7.15207	7.09907	7.20517	59.6878	7.1533	59.7921	Neutrophil gelatinase-associated lipocalin	3.13612e-07	0.00167785	0.942954	29746.3	6.34954	0.577927	2.57488	1	1.14179	0.0494152	15073.1;8976.07;7822.08;7044.06;4790.05;2372.02;1252.01;1731.02;757.006;	14949.8;8976.07;7822.08;6959.96;4790.05;2372.02;648.132;1599.41;417.855;	0.93669;0.96314;0.975682;0.974931;0.96604;0.951676;0.7688;0.835884;0.769566;	10867	1.05	1.05	1.05417	1.04677
D:\test_move_folder\2022054_T3_Evosep_C1_E1_PRID_31_QID_17_a25-12h_Plate4_7_7205.d	2022054_T3_Evosep_C1_E1_PRID_31_QID_17_a25-12h_Plate4_7_7205	P11672	P11672;A0A0A6YW77	NGAL_MOUSE	Lcn2	9606.81	8131.39	8125.74	9606.81	8131.39	8125.74	8125.74	WYVVGLAGNAVQK	WYVVGLAGNAVQK	WYVVGLAGNAVQK2	2	1.99365e-07	1.99365e-07	9.1648e-07	0.00358423	0.00268817	0.00208768	0.00277008	0	1	9606.81	8131.39	9241.12	15236.2	0.929963	7.13198	7.07884	7.18501	59.6878	7.13694	59.6616	Neutrophil gelatinase-associated lipocalin	3.13612e-07	0.00167785	0.912832	15839.1	5.49667	0.640663	1.84846	1	0.380267	0.127195	10056.1;4343.04;3885.03;3377.03;2440.03;566.005;818.009;824.008;163.002;	9545.68;4343.04;3885.03;3377.03;1378.74;323.802;0;364.008;147.056;	0.929227;0.939621;0.966623;0.948512;0.796237;0.761221;-0.099414;0.5624;0.895033;	10840	1.055	1.05	1.05389	1.05095
D:\test_move_folder\2022054_T3_Evosep_C1_E1_PRID_31_QID_17_a8-12h_Plate4_6_7204.d	2022054_T3_Evosep_C1_E1_PRID_31_QID_17_a8-12h_Plate4_6_7204	P11672	P11672;A0A0A6YW77	NGAL_MOUSE	Lcn2	17857.7	15727.9	14118.9	17857.7	15727.9	14118.9	14118.9	WYVVGLAGNAVQK	WYVVGLAGNAVQK	WYVVGLAGNAVQK2	2	1e-09	0	9.1648e-07	0.00302115	0.00232558	0.00208768	0.00239808	0	1	17857.7	15727.9	18498.3	26464.8	0.952147	7.15037	7.09735	7.20339	59.6878	7.14946	59.7789	Neutrophil gelatinase-associated lipocalin	3.13612e-07	0.00167785	0.946708	25548.3	5.86229	0.662217	2.52471	1	1.06004	0.0738054	12442.1;7678.06;6878.05;5416.05;3393.04;2478.02;1707.02;922.01;329.003;	11927.7;7678.06;6878.05;5084.67;3301.55;2267.18;724.225;818.054;133.015;	0.941738;0.978519;0.948772;0.944305;0.897846;0.821947;0.303446;0.857412;0.707893;	10867	1.055	1.05	1.0537	1.05169
D:\test_move_folder\2022054_T3_Evosep_C1_E1_PRID_31_QID_17_c4-w1_Plate3_30_7193.d	2022054_T3_Evosep_C1_E1_PRID_31_QID_17_c4-w1_Plate3_30_7193	P11672	P11672;A0A0A6YW77	NGAL_MOUSE	Lcn2	933.733	694.987	709.669	933.733	694.987	709.669	709.669	WYVVGLAGNAVQK	WYVVGLAGNAVQK	WYVVGLAGNAVQK2	2	0.000648298	0.00717118	9.1648e-07	0.00615385	0.0025974	0.00208768	0.0027027	0	1	933.733	694.987	808.83	2568.4	0.677768	7.14824	7.0952	7.20125	59.6878	7.15183	59.6092	Neutrophil gelatinase-associated lipocalin	3.13612e-07	0.00167785	0	2965.03	2.43758	0.559179	0.930058	0.993539	0.932464	0.200697	1700.01;845.008;445.004;745.006;294.003;334.003;414.004;193.002;53.0004;	0;632.546;206.244;745.006;94.9417;145.725;18.8;74.6528;20.6626;	-0.387031;0.717132;0.580479;0.940941;0.626846;0.689371;-0.592484;0.679706;0.719013;	10867	1.05455	1.05	1.05418	1.05011
D:\test_move_folder\2022054_T3_Evosep_C1_E1_PRID_31_QID_17_b6-6h_Plate4_2_7200.d	2022054_T3_Evosep_C1_E1_PRID_31_QID_17_b6-6h_Plate4_2_7200	P11672	P11672;A0A0A6YW77	NGAL_MOUSE	Lcn2	2062.18	1761.68	1798.89	2062.18	1761.68	1798.89	1798.89	WYVVGLAGNAVQK	WYVVGLAGNAVQK	WYVVGLAGNAVQK2	2	0.000323415	0.0013359	9.1648e-07	0.00268817	0.00218341	0.00208768	0.00225225	0	1	2062.18	1761.68	1947.93	3687.74	0.918315	7.11484	7.07947	7.16783	59.6878	7.12779	59.531	Neutrophil gelatinase-associated lipocalin	3.13612e-07	0.00167785	0.321086	3904.03	2.61886	0.167989	1.47228	0.998789	1.04461	0.108742	1906.02;958.008;1052.01;605.006;475.005;212.002;549.005;196.002;49.0004;	0;946.837;1052.01;0;63.3311;50.7942;28.6028;0;13.5611;	0.445953;0.91069;0.952634;0.168348;0.462241;0.327916;-0.718915;0.387266;0.441622;	10813	1.05045	1.05	1.05302	1.04655
D:\test_move_folder\2022054_T3_Evosep_C1_E1_PRID_31_QID_17_b13-6h_Plate4_1_7199.d	2022054_T3_Evosep_C1_E1_PRID_31_QID_17_b13-6h_Plate4_1_7199	P11672	P11672;A0A0A6YW77	NGAL_MOUSE	Lcn2	1891.38	1615.8	1649.94	1891.38	1615.8	1649.94	1649.94	WYVVGLAGNAVQK	WYVVGLAGNAVQK	WYVVGLAGNAVQK2	2	0.000148388	0.000148388	9.1648e-07	0.00232558	0.00186567	0.00208768	0.00193424	0	1	1891.38	1615.8	1853.6	3803.52	0.848381	7.15031	7.06195	7.18565	59.6878	7.14917	59.7249	Neutrophil gelatinase-associated lipocalin	3.13612e-07	0.00167785	0.248354	3881.03	3.26157	0.495332	1.61408	0.999866	0.69968	0.185479	2688.03;679.005;857.009;809.008;599.005;242.002;851.007;288.003;0;	2186.66;679.005;688.375;651.001;523.996;76.3121;322.893;235.325;0;	0.833431;0.825072;0.802788;0.897114;0.93848;0.689383;0.607978;0.920931;0;	10867	1.055	1.05	1.05409	1.05175
D:\test_move_folder\2022054_T3_Evosep_C1_E1_PRID_31_QID_17_a26-12h_Plate4_5_7203.d	2022054_T3_Evosep_C1_E1_PRID_31_QID_17_a26-12h_Plate4_5_7203	P11672	P11672;A0A0A6YW77	NGAL_MOUSE	Lcn2	10605.3	9964.03	8617.43	10605.3	9964.03	8617.43	8617.43	WYVVGLAGNAVQK	WYVVGLAGNAVQK	WYVVGLAGNAVQK2	2	2.47272e-06	2.47272e-06	9.1648e-07	0.00334448	0.00250627	0.00208768	0.00258398	0	1	10605.3	9964.03	10914.8	17651.7	0.936211	7.16734	7.11432	7.22038	59.6878	7.1654	59.7304	Neutrophil gelatinase-associated lipocalin	3.13612e-07	0.00167785	0.959435	17151.1	5.4653	0.52977	2.43775	0.999998	0.99043	0.316826	8179.09;4277.05;4024.05;3741.04;2358.02;1366.01;1028.01;490.006;69.0006;	4568.65;4277.05;3979.04;3615.13;2349.2;1290.75;518.512;242.927;69.0006;	0.79785;0.953274;0.926305;0.881108;0.921924;0.861742;0.67084;0.785491;0.878961;	10894	1.05045	1.05	1.05386	1.04595
D:\test_move_folder\2022054_T3_Evosep_C1_E1_PRID_31_QID_17_b30-6h_Plate4_3_7201.d	2022054_T3_Evosep_C1_E1_PRID_31_QID_17_b30-6h_Plate4_3_7201	P11672	P11672;A0A0A6YW77	NGAL_MOUSE	Lcn2	1613.85	1245.02	1271.32	1613.85	1245.02	1271.32	1271.32	WYVVGLAGNAVQK	WYVVGLAGNAVQK	WYVVGLAGNAVQK2	2	0.00029753	0.00289345	9.1648e-07	0.00615385	0.00697674	0.00208768	0.00728155	0	1	1613.85	1245.02	1478.01	3687.14	0.834178	7.14917	7.11384	7.21984	59.6878	7.16578	59.4883	Neutrophil gelatinase-associated lipocalin	3.13612e-07	0.00167785	0	4026.04	3.13913	0.754963	1.13987	0.997429	0.496936	0.214978	1209.01;673.006;532.005;740.007;577.005;76.0008;606.006;403.003;0;	325.363;557.845;532.005;740.007;524.004;0;76.0004;0;0;	0.512884;0.813722;0.823332;0.927246;0.866966;0.492961;-0.406933;0.261383;0;	10867	1.055	1.05	1.05399	1.05176
D:\test_move_folder\2022054_T3_Evosep_C1_E1_PRID_31_QID_17_a39-12h_Plate3_10_7173.d	2022054_T3_Evosep_C1_E1_PRID_31_QID_17_a39-12h_Plate3_10_7173	P11672	P11672;A0A0A6YW77	NGAL_MOUSE	Lcn2	22284.2	17227.1	15956.6	22284.2	17227.1	15956.6	15956.6	WYVVGLAGNAVQK	WYVVGLAGNAVQK	WYVVGLAGNAVQK2	2	2.26232e-06	2.26232e-06	9.1648e-07	0.00390625	0.00282486	0.00208768	0.00289855	0	1	22284.2	17227.1	20762.7	30258.9	0.916109	7.16825	7.11518	7.22129	59.6878	7.16246	59.7429	Neutrophil gelatinase-associated lipocalin	3.13612e-07	0.00167785	0.977846	32476.3	5.99737	0.454527	2.74427	0.999998	1.53991	0.0695714	17518.2;10487.1;6508.06;7163.07;5798.05;1667.01;1199.01;1201.01;397.004;	16867.9;10204.4;6408.39;7163.07;5671.36;1667.01;1155.7;1147.47;397.004;	0.96866;0.925454;0.879888;0.954343;0.940223;0.911595;0.946673;0.860721;0.963562;	10894	1.055	1.05	1.05357	1.05152
D:\test_move_folder\2022054_T3_Evosep_C1_E1_PRID_31_QID_17_a39-24h_Plate3_11_7174.d	2022054_T3_Evosep_C1_E1_PRID_31_QID_17_a39-24h_Plate3_11_7174	P11672	P11672;A0A0A6YW77	NGAL_MOUSE	Lcn2	18213.3	15251.9	15080.1	18213.3	15251.9	15080.1	15080.1	WYVVGLAGNAVQK	WYVVGLAGNAVQK	WYVVGLAGNAVQK2	2	1e-09	0	9.1648e-07	0.00285714	0.00221239	0.00208768	0.0022831	0	1	18213.3	15251.9	18383.2	32801.4	0.938143	7.14769	7.09466	7.21839	59.6878	7.15465	59.6039	Neutrophil gelatinase-associated lipocalin	3.13612e-07	0.00167785	0.899944	32498.3	5.48911	0.57796	2.68447	1	1.25464	0.166782	14332.1;6589.06;7680.06;3145.04;4042.03;2002.02;1100.01;1411.01;449.005;	13852.6;6589.06;7680.06;1660.89;3944.2;1998.43;872.629;808.999;430.813;	0.911664;0.930407;0.936189;0.764721;0.954872;0.919365;0.859848;0.794282;0.833672;	10840	1.05455	1.05	1.05287	1.05113
D:\test_move_folder\2022054_T3_Evosep_C1_E1_PRID_31_QID_17_B40-6h_Plate3_19_7182.d	2022054_T3_Evosep_C1_E1_PRID_31_QID_17_B40-6h_Plate3_19_7182	P11672	P11672;A0A0A6YW77	NGAL_MOUSE	Lcn2	2772.78	2212.51	2754.4	2772.78	2212.51	2754.4	2754.4	WYVVGLAGNAVQK	WYVVGLAGNAVQK	WYVVGLAGNAVQK2	2	3.78251e-05	3.78251e-05	9.1648e-07	0.00277778	0.00214133	0.00208768	0.00220264	0	1	2772.78	2212.51	2614.56	4783.58	0.894535	7.13454	7.0992	7.1876	59.6878	7.14309	59.5668	Neutrophil gelatinase-associated lipocalin	3.13612e-07	0.00167785	0.48832	5073.05	4.18899	0.610257	0.830009	0.999966	1.55578	0.259525	2764.03;1296.01;1119.01;721.007;567.005;642.005;549.005;281.003;71.0006;	2514.27;1207.11;998.66;196.898;567.005;610.788;0;40.7646;9.95809;	0.94199;0.905388;0.883048;0.342217;0.89166;0.909575;-0.426211;-0.209175;-0.0126176;	10840	1.05	1.05	1.05454	1.04533
D:\test_move_folder\2022054_T3_Evosep_C1_E1_PRID_31_QID_17_b18-6h_Plate3_20_7183.d	2022054_T3_Evosep_C1_E1_PRID_31_QID_17_b18-6h_Plate3_20_7183	P11672	P11672;A0A0A6YW77	NGAL_MOUSE	Lcn2	4808.05	3249.01	3390.56	4808.05	3249.01	3390.56	3390.56	WYVVGLAGNAVQK	WYVVGLAGNAVQK	WYVVGLAGNAVQK2	2	2.01871e-07	2.01871e-07	9.1648e-07	0.00293255	0.00232019	0.00208768	0.00239808	0	1	4808.05	3249.01	3978.83	7560.44	0.939104	7.13484	7.08183	7.18789	59.6878	7.13235	59.7172	Neutrophil gelatinase-associated lipocalin	3.13612e-07	0.00167785	0.434748	9136.08	4.83542	0.504881	2.30721	1	0.477318	0.142479	5393.05;2234.02;1507.02;1454.01;1067.01;671.006;1311.01;743.007;101.001;	4430.75;2234.02;1507.02;1395.79;1067.01;589.957;556.262;327.067;23.8922;	0.775272;0.931894;0.934887;0.900585;0.960157;0.823996;0.403388;0.639678;0.333008;	10840	1.05455	1.05	1.05446	1.05042
D:\test_move_folder\2022054_T3_Evosep_C1_E1_PRID_31_QID_17_d20-w1_Plate4_15_7213.d	2022054_T3_Evosep_C1_E1_PRID_31_QID_17_d20-w1_Plate4_15_7213	P11672	P11672;A0A0A6YW77	NGAL_MOUSE	Lcn2	735.422	700.958	715.766	735.422	700.958	715.766	715.766	WYVVGLAGNAVQK	WYVVGLAGNAVQK	WYVVGLAGNAVQK2	2	0.000335121	0.00143658	9.1648e-07	0.00314465	0.00255754	0.00208768	0.00265252	0	1	735.422	700.958	754.092	1559.63	0.883677	7.16636	7.11335	7.20171	59.6878	7.15808	59.7642	Neutrophil gelatinase-associated lipocalin	3.13612e-07	0.00167785	0	1521.01	2.56163	0.630228	1.68384	0.998706	0	-10000000	1894.02;350.004;401.003;373.004;237.003;113.001;334.003;290.003;99.0008;	904.475;97.4161;401.003;97.9714;237.003;0;130.585;123.962;86.523;	0.593175;0.582805;0.934461;0.376781;0.921421;0.12873;0.375344;0.551882;0.876773;	10894	1.05045	1.05	1.05432	1.04599
D:\test_move_folder\2022054_T3_Evosep_C1_E1_PRID_31_QID_17_d37-w1_Plate4_14_7212.d	2022054_T3_Evosep_C1_E1_PRID_31_QID_17_d37-w1_Plate4_14_7212	P11672	P11672;A0A0A6YW77	NGAL_MOUSE	Lcn2	692.086	623.762	749.424	692.086	623.762	749.424	749.424	WYVVGLAGNAVQK	WYVVGLAGNAVQK	WYVVGLAGNAVQK2	2	0.00439617	0.163827	9.1648e-07	0.00597015	0.00717703	0.00208768	0.00742574	0	1	692.086	623.762	685.562	1938.57	0.602	7.15057	7.07989	7.18591	59.6878	7.14254	59.847	Neutrophil gelatinase-associated lipocalin	3.13612e-07	0.00167785	0	1957.02	1.38312	0.527058	1.21019	0.871348	0.618951	0.275999	2087.02;668.005;174.002;471.004;285.003;37.0003;765.007;134.001;0;	0;358.408;48.6752;124.025;285.003;0;460.516;0;0;	-0.151505;0.41625;0.516358;0.398687;0.850219;0.273943;0.403019;0.378165;0;	10867	1.05	1.05	1.05402	1.04548
D:\test_move_folder\2022054_T3_Evosep_C1_E1_PRID_31_QID_17_b17-6h_Plate4_20_7218.d	2022054_T3_Evosep_C1_E1_PRID_31_QID_17_b17-6h_Plate4_20_7218	P11672	P11672;A0A0A6YW77	NGAL_MOUSE	Lcn2	5343.42	3878.68	3810.06	5343.42	3878.68	3810.06	3810.06	WYVVGLAGNAVQK	WYVVGLAGNAVQK	WYVVGLAGNAVQK2	2	6.13137e-05	6.13137e-05	9.1648e-07	0.00262467	0.00209205	0.00208768	0.0021645	0	1	5343.42	3878.68	4694.98	6851.76	0.862929	7.13063	7.09527	7.18364	59.6878	7.1383	59.4957	Neutrophil gelatinase-associated lipocalin	3.13612e-07	0.00167785	0.436921	7798.08	3.67515	0.538294	2.10647	0.999945	0.833818	0.0724318	4552.04;2801.03;1858.02;77.0008;1313.01;606.007;702.007;315.003;96.0008;	4114.38;2410.31;1858.02;0;1075.1;322.561;0;295.535;35.1084;	0.917279;0.860977;0.880829;-0.313546;0.836368;0.426307;0.0400454;0.901524;0.723456;	10840	1.05045	1.05	1.05154	1.04963
D:\test_move_folder\2022054_T3_Evosep_C1_E1_PRID_31_QID_17_B25-6h_Plate4_18_7216.d	2022054_T3_Evosep_C1_E1_PRID_31_QID_17_B25-6h_Plate4_18_7216	P11672	P11672;A0A0A6YW77	NGAL_MOUSE	Lcn2	2688.16	2156.26	2201.81	2688.16	2156.26	2201.81	2201.81	WYVVGLAGNAVQK	WYVVGLAGNAVQK	WYVVGLAGNAVQK2	2	0.000111655	0.000111655	9.1648e-07	0.00299401	0.00226757	0.00208768	0.00234192	0	1	2688.16	2156.26	2522.79	12517.6	0.860719	7.14753	7.09451	7.2359	59.6878	7.14585	59.7664	Neutrophil gelatinase-associated lipocalin	3.13612e-07	0.00167785	0.113966	13338.1	3.04802	0.6467	0.935388	0.999901	1.44325	0.0947437	2577.03;1380.01;1232.01;1152.01;573.004;334.003;525.005;265.002;0;	986.646;1217.68;1232.01;752.747;238.464;121.196;232.346;0;0;	0.601298;0.810274;0.939341;0.723037;0.712116;0.773409;0.351103;-0.0592258;0;	10867	1.05	1.05	1.05386	1.0466
D:\test_move_folder\2022054_T3_Evosep_C1_E1_PRID_31_QID_17_B20-6h_Plate4_19_7217.d	2022054_T3_Evosep_C1_E1_PRID_31_QID_17_B20-6h_Plate4_19_7217	P11672	P11672;A0A0A6YW77	NGAL_MOUSE	Lcn2	4461.58	3714.84	2996.6	4461.58	3714.84	2996.6	2996.6	WYVVGLAGNAVQK	WYVVGLAGNAVQK	WYVVGLAGNAVQK2	2	1.9837e-07	1.9837e-07	9.1648e-07	0.00320513	0.002457	0.00208768	0.00254453	0	1	4461.58	3714.84	4282.35	9313.29	0.90391	7.14946	7.0964	7.20257	59.6878	7.13889	59.8194	Neutrophil gelatinase-associated lipocalin	3.13612e-07	0.00167785	0.66042	9703.09	4.63739	0.479607	1.33894	1	1.2402	0.13872	5356.05;2422.02;1909.02;799.008;1085.01;1116.01;1012.01;404.004;121.001;	4496.24;2387.71;988.861;261.142;1085.01;1066.65;273.327;74.9918;35.5855;	0.832107;0.951185;0.741412;0.556437;0.947974;0.914062;0.270054;0.401719;0.610449;	10867	1.05455	1.05	1.05334	1.05162
D:\test_move_folder\2022054_T3_Evosep_C1_E1_PRID_31_QID_17_B19-6h_Plate4_17_7215.d	2022054_T3_Evosep_C1_E1_PRID_31_QID_17_B19-6h_Plate4_17_7215	P11672	P11672;A0A0A6YW77	NGAL_MOUSE	Lcn2	3060.67	2738.83	2257.8	3060.67	2738.83	2257.8	2257.8	WYVVGLAGNAVQK	WYVVGLAGNAVQK	WYVVGLAGNAVQK2	2	2.7064e-05	2.7064e-05	9.1648e-07	0.00530504	0.00367647	0.00208768	0.00438596	0	1	3060.67	2738.83	3030.29	4001.91	0.917944	7.1659	7.11287	7.21891	59.6878	7.16253	59.7072	Neutrophil gelatinase-associated lipocalin	3.13612e-07	0.00167785	0.253731	4042.04	3.88211	0.707045	1.64636	0.999976	0.141989	0.181217	2356.02;1262.01;1265.01;796.007;742.005;43.0005;588.005;362.003;106.001;	2206.65;1076.55;1242.12;691.339;742.005;0;210.002;155.785;96.5682;	0.841432;0.926714;0.915792;0.851008;0.90882;0.211746;0.529653;0.63584;0.904011;	10894	1.05	1.05	1.05303	1.0462
D:\test_move_folder\2022054_T3_Evosep_C1_E1_PRID_31_QID_17_a9-24h_Plate4_13_7211.d	2022054_T3_Evosep_C1_E1_PRID_31_QID_17_a9-24h_Plate4_13_7211	P11672	P11672;A0A0A6YW77	NGAL_MOUSE	Lcn2	7740.32	6703.86	6671.78	7740.32	6703.86	6671.78	6671.78	WYVVGLAGNAVQK	WYVVGLAGNAVQK	WYVVGLAGNAVQK2	2	8.56754e-07	8.56754e-07	9.1648e-07	0.00293255	0.00240964	0.00208768	0.00248139	0	1	7740.32	6703.86	7799.7	20666.5	0.898744	7.15018	7.09716	7.2032	59.6878	7.1457	59.783	Neutrophil gelatinase-associated lipocalin	3.13612e-07	0.00167785	0.494202	20509.2	5.21549	0.512058	1.06004	0.999999	0.694947	0.146485	7819.07;3802.03;3223.03;3280.03;1949.02;1006.01;1124.01;243.002;139.002;	7819.07;3802.03;1989.26;3280.03;1949.02;952.433;533.352;79.2193;0;	0.95274;0.942244;0.761056;0.958297;0.954418;0.859902;0.110576;0.257444;0.581004;	10867	1.055	1.05	1.05375	1.05165
D:\test_move_folder\2022054_T3_Evosep_C1_E1_PRID_31_QID_17_a5-24h_Plate4_11_7209.d	2022054_T3_Evosep_C1_E1_PRID_31_QID_17_a5-24h_Plate4_11_7209	P11672	P11672;A0A0A6YW77	NGAL_MOUSE	Lcn2	17381.2	13838.2	12123.7	17381.2	13838.2	12123.7	12123.7	WYVVGLAGNAVQK	WYVVGLAGNAVQK	WYVVGLAGNAVQK2	2	0.000381679	0.00134665	9.1648e-07	0.0047619	0.00350877	0.00208768	0.00395257	0	1	17381.2	13838.2	16443.2	26286.7	0.965251	7.1509	7.0979	7.22162	59.6878	7.15431	59.6816	Neutrophil gelatinase-associated lipocalin	3.13612e-07	0.00167785	0.889749	27786.2	6.20058	0.573869	2.5363	0.998776	0.420315	0.156838	12172.1;7839.07;6063.05;5400.05;3479.03;1936.02;2010.02;1130.01;468.003;	11777.2;7839.07;6063.05;5400.05;3479.03;1936.02;953.531;1096.26;458.216;	0.931955;0.974262;0.969653;0.958553;0.937276;0.961933;0.77301;0.870052;0.896878;	10867	1.055	1.05	1.05475	1.05035
D:\test_move_folder\2022054_T3_Evosep_C1_E1_PRID_31_QID_17_D16-w5_Plate4_35_7232.d	2022054_T3_Evosep_C1_E1_PRID_31_QID_17_D16-w5_Plate4_35_7232	P11672	P11672;A0A0A6YW77	NGAL_MOUSE	Lcn2	478.722	369.058	376.855	478.722	369.058	376.855	376.855	WYVVGLAGNAVQK	WYVVGLAGNAVQK	WYVVGLAGNAVQK2	2	0.00551326	0.199223	9.1648e-07	0.0361702	0.0348837	0.00208768	0.034965	0	1	478.722	369.058	430.072	3201.84	0.821281	7.16831	7.04455	7.22129	59.6878	7.18099	59.4878	Neutrophil gelatinase-associated lipocalin	3.13612e-07	0.00167785	0	3564.03	1.08556	0.541033	0.696036	0.847552	1.28318	0.23835	1581.02;533.005;341.004;863.008;75.0006;602.005;674.007;88.0008;36.0004;	482.926;478.722;0;863.008;0;132.953;0;0;0;	0.255356;0.821281;0.00717008;0.944292;0.214543;0.206724;-0.00863696;0.202322;0.380626;	10894	1.05042	1.05	1.05621	1.04468
D:\test_move_folder\2022054_T3_Evosep_C1_E1_PRID_31_QID_17_D14-w5_Plate4_34_7231.d	2022054_T3_Evosep_C1_E1_PRID_31_QID_17_D14-w5_Plate4_34_7231	P11672	P11672;A0A0A6YW77	NGAL_MOUSE	Lcn2	965.595	721.626	736.871	965.595	721.626	736.871	736.871	WYVVGLAGNAVQK	WYVVGLAGNAVQK	WYVVGLAGNAVQK2	2	0.00065189	0.0081548	9.1648e-07	0.00977199	0.00731707	0.00208768	0.00771208	0	1	965.595	721.626	839.4	2328.03	0.898212	7.14838	7.11301	7.20138	59.6878	7.15922	59.5238	Neutrophil gelatinase-associated lipocalin	3.13612e-07	0.00167785	0	2678.03	2.45149	0.438061	0.988844	0.992716	0.827791	0.234612	2791.03;558.006;390.004;461.004;149.001;276.003;628.006;146.001;0;	443.145;526.575;390.004;143.492;49.0155;255.052;243.744;0;0;	-0.135857;0.912992;0.919238;0.439401;0.572129;0.941709;0.611608;-0.0661343;0;	10867	1.055	1.05	1.05533	1.04962
D:\test_move_folder\2022054_T3_Evosep_C1_E1_PRID_31_QID_17_B32-6_Plate4_32_7229.d	2022054_T3_Evosep_C1_E1_PRID_31_QID_17_B32-6_Plate4_32_7229	P11672	P11672;A0A0A6YW77	NGAL_MOUSE	Lcn2	1940.95	1429.88	1460.09	1940.95	1429.88	1460.09	1460.09	WYVVGLAGNAVQK	WYVVGLAGNAVQK	WYVVGLAGNAVQK2	2	0.000230889	0.000230889	9.1648e-07	0.00689655	0.00684932	0.00208768	0.00810811	0	1	1940.95	1429.88	1712.59	2965.59	0.906972	7.16962	7.13428	7.22266	59.6878	7.18146	59.4718	Neutrophil gelatinase-associated lipocalin	3.13612e-07	0.00167785	0.142416	3361.03	3.42777	0.562337	1.91647	0.999794	0.26722	0.181107	1549.01;622.007;1102.01;775.007;359.004;117.001;596.006;172.002;48.0005;	1023.17;622.007;972.311;202.212;346.636;35.4841;229.987;0;23.0847;	0.762286;0.94656;0.877318;0.335173;0.919116;0.614414;0.551246;-0.0129691;0.762971;	10894	1.05045	1.05	1.05412	1.0464
D:\test_move_folder\2022054_T3_Evosep_C1_E1_PRID_31_QID_17_A26-12_Plate4_31_7228.d	2022054_T3_Evosep_C1_E1_PRID_31_QID_17_A26-12_Plate4_31_7228	P11672	P11672;A0A0A6YW77	NGAL_MOUSE	Lcn2	6935.66	7641.05	7967.87	6935.66	7641.05	7967.87	7967.87	WYVVGLAGNAVQK	WYVVGLAGNAVQK	WYVVGLAGNAVQK2	2	1.96994e-05	1.96994e-05	9.1648e-07	0.0056338	0.00456621	0.00208768	0.00468384	0	1	6935.66	7641.05	7331.46	16005.2	0.921841	7.16727	7.11425	7.23796	59.6878	7.16618	59.7254	Neutrophil gelatinase-associated lipocalin	3.13612e-07	0.00167785	0.974358	15141.1	5.4384	0.570004	1.79389	0.999982	0.527085	0.236499	6312.07;3645.03;2177.02;2462.02;1206.01;1108.01;528.006;311.003;41.0003;	5686.8;3552.62;2177.02;2459.49;1206.01;1032.5;0;119.431;38.5371;	0.912864;0.934943;0.918314;0.928723;0.889616;0.826703;0.262105;0.650625;0.844507;	10894	1.055	1.05	1.05805	1.04712
D:\test_move_folder\2022054_T3_Evosep_C1_E1_PRID_31_QID_17_c8- w1_Plate4_30_7227.d	2022054_T3_Evosep_C1_E1_PRID_31_QID_17_c8- w1_Plate4_30_7227	P11672	P11672;A0A0A6YW77	NGAL_MOUSE	Lcn2	408.947	444.366	453.754	408.947	444.366	453.754	453.754	WYVVGLAGNAVQK	WYVVGLAGNAVQK	WYVVGLAGNAVQK2	2	0.00030931	0.00584158	9.1648e-07	0.00447427	0.00183824	0.00208768	0.00191571	0	1	408.947	444.366	451.415	3363.46	0.673222	7.16702	7.11398	7.22006	59.6878	7.16849	59.5432	Neutrophil gelatinase-associated lipocalin	3.13612e-07	0.00167785	0.0791725	3047.04	1.60722	0.423197	0.700506	0.994745	1.20081	0.118966	2315.02;460.005;532.005;398.004;107.001;277.003;223.002;226.002;15.0001;	810.661;180.333;121.613;120.332;107.001;59.4101;23.8882;42.9406;0;	0.405828;0.660661;0.465729;0.601234;0.93022;0.325732;-0.122747;0.262444;0.407743;	10894	1.06	1.05	1.05683	1.05198
D:\test_move_folder\2022054_T3_Evosep_C1_E1_PRID_31_QID_17_c41-w1_Plate4_29_7226.d	2022054_T3_Evosep_C1_E1_PRID_31_QID_17_c41-w1_Plate4_29_7226	P11672	P11672;A0A0A6YW77	NGAL_MOUSE	Lcn2	885.995	836.357	854.025	885.995	836.357	854.025	854.025	WYVVGLAGNAVQK	WYVVGLAGNAVQK	WYVVGLAGNAVQK2	2	0.00034118	0.00723326	9.1648e-07	0.00687285	0.00518135	0.00208768	0.00546448	0	1	885.995	836.357	885	3763.81	0.888276	7.14879	7.09579	7.20181	59.6878	7.14972	59.5802	Neutrophil gelatinase-associated lipocalin	3.13612e-07	0.00167785	0.168429	3768.04	1.44936	0.462537	1.52785	0.993532	1.81694	0.209213	2289.02;730.007;360.003;933.009;388.003;162.002;684.007;579.005;0;	1073.3;730.007;64.3805;343.13;91.6074;52.2401;268.527;193.301;0;	0.668735;0.963512;0.502252;-0.227979;0.560017;0.447479;0.140735;0.608023;0;	10867	1.05	1.05	1.05746	1.04138
D:\test_move_folder\2022054_T3_Evosep_C1_E1_PRID_31_QID_17_c33-w1_Plate4_28_7225.d	2022054_T3_Evosep_C1_E1_PRID_31_QID_17_c33-w1_Plate4_28_7225	P11672	P11672;A0A0A6YW77	NGAL_MOUSE	Lcn2	505.187	467.754	477.636	505.187	467.754	477.636	477.636	WYVVGLAGNAVQK	WYVVGLAGNAVQK	WYVVGLAGNAVQK2	2	0.00296976	0.0686568	9.1648e-07	0.021028	0.0239852	0.00208768	0.0251938	0	1	505.187	467.754	501.384	1788.45	0.759794	7.16806	7.11506	7.2034	59.6878	7.1626	59.8176	Neutrophil gelatinase-associated lipocalin	3.13612e-07	0.00167785	0	1802.01	1.54872	0.20468	1.69268	0.941672	0.672597	0.156469	2101.02;488.005;415.004;174.002;92.0009;249.002;516.005;254.002;27.0002;	967.254;263.023;217.876;59.6301;24.2886;249.002;299.244;85.6794;9.45151;	0.729553;0.770111;0.777988;0.585143;0.48486;0.920364;0.6281;0.647866;0.695371;	10894	1.04773	1.05	1.05624	1.0412
D:\test_move_folder\2022054_T3_Evosep_C1_E1_PRID_31_QID_17_b15-72h_Plate4_27_7224.d	2022054_T3_Evosep_C1_E1_PRID_31_QID_17_b15-72h_Plate4_27_7224	P11672	P11672;A0A0A6YW77	NGAL_MOUSE	Lcn2	2132.74	1704.52	1740.53	2132.74	1704.52	1740.53	1740.53	WYVVGLAGNAVQK	WYVVGLAGNAVQK	WYVVGLAGNAVQK2	2	6.97317e-05	6.97317e-05	9.1648e-07	0.00294118	0.00230947	0.00208768	0.00239234	0	1	2132.74	1704.52	1926.3	11001.2	0.913847	7.15159	7.11626	7.23996	59.6878	7.15973	59.4947	Neutrophil gelatinase-associated lipocalin	3.13612e-07	0.00167785	0.0888248	12180.1	2.95485	0.494702	1.32191	0.999937	1.08036	0.32855	4682.04;974.008;1211.01;1014.01;213.002;376.003;1018.01;237.002;116.001;	3292.71;974.008;1158.73;444.056;0;210.573;409.822;39.2448;22.9238;	0.834646;0.933901;0.89699;0.597205;0.589147;0.76963;0.597452;0.211154;0.421961;	10867	1.055	1.05	1.0562	1.04835
D:\test_move_folder\2022054_T3_Evosep_C1_E1_PRID_31_QID_17_B25-72h_Plate4_25_7223.d	2022054_T3_Evosep_C1_E1_PRID_31_QID_17_B25-72h_Plate4_25_7223	P11672	P11672;A0A0A6YW77	NGAL_MOUSE	Lcn2	2144.8	1806.27	1844.43	2144.8	1806.27	1844.43	1844.43	WYVVGLAGNAVQK	WYVVGLAGNAVQK	WYVVGLAGNAVQK2	2	0.000310174	0.00719227	9.1648e-07	0.00239808	0.00185874	0.00208768	0.00194175	0	1	2144.8	1806.27	2152.12	10140.6	0.857375	7.14957	7.06119	7.22027	59.6878	7.15892	59.488	Neutrophil gelatinase-associated lipocalin	3.13612e-07	0.00167785	0.0178601	10106.1	2.30194	0.487195	1.51392	0.993467	0.854308	0.154317	2816.03;1111.01;790.008;977.01;710.008;318.004;1199.01;341.003;71.0006;	1079.63;1111.01;359.062;152.343;674.729;149.356;394.436;41.3826;71.0006;	0.652543;0.880076;0.664501;0.291191;0.922636;0.713123;0.281579;0.350053;0.808069;	10867	1.04955	1.05	1.05531	1.04272
D:\test_move_folder\2022054_T3_Evosep_C1_E1_PRID_31_QID_17_b15-6h_Plate4_21_7219.d	2022054_T3_Evosep_C1_E1_PRID_31_QID_17_b15-6h_Plate4_21_7219	P11672	P11672;A0A0A6YW77	NGAL_MOUSE	Lcn2	136.689	144.702	147.759	136.689	144.702	147.759	147.759	WYVVGLAGNAVQK	WYVVGLAGNAVQK	WYVVGLAGNAVQK2	2	0.00135428	0.0218143	9.1648e-07	0.00932401	0.0127971	0.00208768	0.0133588	0	1	136.689	144.702	153.67	4155.19	0.629017	7.15054	7.07984	7.22126	59.6878	7.15007	59.6702	Neutrophil gelatinase-associated lipocalin	3.13612e-07	0.00167785	0	3696.03	1.58801	0.47511	0.604638	0.980926	0.928551	0.125158	1512.02;134.001;275.003;345.003;184.002;97.0008;441.004;54.0004;0;	929.222;52.4078;0;345.003;84.2816;23.0866;117.603;0;0;	0.795229;0.528181;-0.408911;0.716453;0.691719;0.48591;0.546237;-0.288408;0;	10867	1.05	1.05	1.05438	1.04557
D:\test_move_folder\2022054_T3_Evosep_C1_E1_PRID_31_QID_17_a3-12h_Plate4_23_7221.d	2022054_T3_Evosep_C1_E1_PRID_31_QID_17_a3-12h_Plate4_23_7221	P11672	P11672;A0A0A6YW77	NGAL_MOUSE	Lcn2	10745.7	9378.76	8993.81	10745.7	9378.76	8993.81	8993.81	WYVVGLAGNAVQK	WYVVGLAGNAVQK	WYVVGLAGNAVQK2	2	5.24806e-06	5.24806e-06	9.1648e-07	0.00303951	0.00231481	0.00208768	0.00239234	0	1	10745.7	9378.76	10974.3	20849.7	0.905653	7.14765	7.09464	7.20064	59.6878	7.149	59.6088	Neutrophil gelatinase-associated lipocalin	3.13612e-07	0.00167785	0.94644	20415.2	5.51628	0.553203	2.1861	0.999995	0.200684	0.18223	10133.1;4680.05;5294.05;3969.04;1758.02;1945.02;787.009;1038.01;254.002;	9914.72;4680.05;5294.05;3799.17;771.566;1937.36;628.052;930.176;81.8612;	0.968765;0.927419;0.915256;0.916053;0.707739;0.941033;0.82929;0.821501;0.484346;	10867	1.055	1.05	1.05315	1.05112
D:\test_move_folder\2022054_T3_Evosep_C1_E1_PRID_31_QID_17_a38-12h_Plate4_22_7220.d	2022054_T3_Evosep_C1_E1_PRID_31_QID_17_a38-12h_Plate4_22_7220	P11672	P11672;A0A0A6YW77	NGAL_MOUSE	Lcn2	20132.3	17666.5	15393.5	20132.3	17666.5	15393.5	15393.5	WYVVGLAGNAVQK	WYVVGLAGNAVQK	WYVVGLAGNAVQK2	2	1.19724e-06	1.19724e-06	9.1648e-07	0.00359712	0.00273224	0.00208768	0.00280112	0	1	20132.3	17666.5	20486.6	32106.5	0.957021	7.11437	7.079	7.18504	59.6878	7.12193	59.5963	Neutrophil gelatinase-associated lipocalin	3.13612e-07	0.00167785	0.96312	31551.3	6.2245	0.563657	2.34587	0.999999	1.1957	0.329452	11911.1;8801.07;6719.06;5852.06;4697.04;2599.03;1179.01;1239.01;248.002;	11911.1;8801.07;6719.06;5734.77;4612.19;2452.71;232.571;1161.44;0;	0.987208;0.95393;0.955623;0.920726;0.964954;0.920218;0.347505;0.879128;0.571313;	10813	1.055	1.05	1.05398	1.05033
D:\test_move_folder\2022053_T3_Evosep_C1_E1_PRID_31_QID_17_b22-6h_Plate1_1_7075.d	2022053_T3_Evosep_C1_E1_PRID_31_QID_17_b22-6h_Plate1_1_7075	P16015	P16015	CAH3_MOUSE	Ca3	18041.1	17176.4	15967.7	18041.1	17176.4	15967.7	15967.7	YAAELHLVHWNPK	YAAELHLVHWNPK	YAAELHLVHWNPK3	3	1.98871e-06	1.98871e-06	0.000113849	0.00248139	0.00204918	0.00208768	0.00209644	0	1	9693.1	7319.01	7506.47	12796.5	0.936898	5.3438	5.27312	5.4145	34.5139	5.34105	34.7554	Carbonic anhydrase 3	3.89583e-05	0.00167785	0.984176	16524.1	5.38159	0.609697	0	0.999998	0.571572	0.0902598	4370.02;3963.03;1677.01;1514.01;1490.01;1041.01;292.001;	4370.02;3868.08;853.332;1455;1369.27;536.844;0;	0.950513;0.946551;0.79108;0.870344;0.937015;0.783882;0.457411;	8121	0.864583	0.880833	0.867416	0.878752
D:\test_move_folder\2022053_T3_Evosep_C1_E1_PRID_31_QID_17_b23-6h_Plate1_2_7076.d	2022053_T3_Evosep_C1_E1_PRID_31_QID_17_b23-6h_Plate1_2_7076	P16015	P16015	CAH3_MOUSE	Ca3	839.646	739.272	1156.76	839.646	739.272	1156.76	1156.76	YAAELHLVHWNPK	YAAELHLVHWNPK	YAAELHLVHWNPK3	3	0.000600781	0.00496278	0.000113849	0.00260417	0.00212314	0.00208768	0.00217391	0	1	710.392	635.201	728.154	2200.69	0.658204	5.47876	5.42573	5.53178	34.5139	5.46882	34.6877	Carbonic anhydrase 3	3.89583e-05	0.00167785	0.95793	2147.01	3.04788	0.520615	0	0.995576	1.14297	0.139117	845.004;616.004;732.006;291.002;271.002;29.0001;67.0005;	243.157;176.232;261.217;291.002;140.915;0;0;	0.569168;0.250767;0.608151;0.979346;0.574251;0.337506;0.300633;	8337	0.859583	0.880833	0.866327	0.877374
D:\test_move_folder\2022053_T3_Evosep_C1_E1_PRID_31_QID_17_b11- 6h_Plate1_3_7077.d	2022053_T3_Evosep_C1_E1_PRID_31_QID_17_b11- 6h_Plate1_3_7077	P16015	P16015	CAH3_MOUSE	Ca3	1790.39	1579.1	1225.04	1790.39	1579.1	1225.04	1225.04	YAAELHLVHWNPK	YAAELHLVHWNPK	YAAELHLVHWNPK3	3	0.00114778	0.0193819	0.000113849	0.0026178	0.0021692	0.00208768	0.00223214	0	1	1790.39	1579.1	1771.07	2672.86	0.684595	5.45896	5.33523	5.512	34.5139	5.46222	34.5038	Carbonic anhydrase 3	3.89583e-05	0.00167785	0.780149	2702.02	2.61902	0.44815	0	0.982936	0.868172	0.0828664	1077.01;1986.01;886.005;272.002;212.001;578.004;151.001;	531.318;987.072;0;272.002;33.947;157.438;145.769;	0.681561;0.616726;-0.20265;0.936808;0.204886;0.449593;0.867776;	8310	0.854583	0.880833	0.863207	0.872554
D:\test_move_folder\2022053_T3_Evosep_C1_E1_PRID_31_QID_17_a81-12h_Plate1_6_7080.d	2022053_T3_Evosep_C1_E1_PRID_31_QID_17_a81-12h_Plate1_6_7080	P16015	P16015	CAH3_MOUSE	Ca3	4824.6	3759.35	3596.79	4824.6	3759.35	3596.79	3596.79	YAAELHLVHWNPK	YAAELHLVHWNPK	YAAELHLVHWNPK3	3	6.43603e-05	6.43603e-05	0.000113849	0.00318471	0.00240385	0.00208768	0.00246305	0	1	3645.04	2630.59	3406.49	5061.57	0.609019	5.48071	5.41001	5.53373	34.5139	5.49596	34.567	Carbonic anhydrase 3	3.89583e-05	0.00167785	0.955305	5416.04	2.8547	0.755354	0	0.999942	1.45467	0.197218	1307.01;3838.02;642.004;613.003;650.004;445.003;233.001;	762.492;2269.55;224.345;613.003;196.112;213.287;128.032;	0.77546;0.456399;0.645235;0.967044;0.496749;0.64699;0.766023;	8337	0.866667	0.880833	0.876742	0.872272
D:\test_move_folder\2022053_T3_Evosep_C1_E1_PRID_31_QID_17_a85-24h_Plate1_7_7081.d	2022053_T3_Evosep_C1_E1_PRID_31_QID_17_a85-24h_Plate1_7_7081	P16015	P16015	CAH3_MOUSE	Ca3	1773.6	1244.98	1762.06	1773.6	1244.98	1762.06	1762.06	YAAELHLVHWNPK	YAAELHLVHWNPK	YAAELHLVHWNPK3	3	0.00232498	0.0493262	0.000113849	0.00234192	0.00177305	0.00208768	0.00184502	0	1	1773.6	1244.98	1582.46	2172.6	0.531367	5.46273	5.39206	5.58645	34.5139	5.4771	34.4734	Carbonic anhydrase 3	3.89583e-05	0.00167785	0.918916	2435.01	1.47616	0.544957	0	0.957888	1.46647	0.075619	756.005;2734.02;445.003;186.001;934.006;383.003;75.0006;	756.005;1017.59;66.2506;0;0;76.0884;0;	0.775829;0.349748;0.244077;0.396471;-0.326274;0.286352;0.252635;	8310	0.867727	0.880833	0.876953	0.872313
D:\test_move_folder\2022053_T3_Evosep_C1_E1_PRID_31_QID_17_a17- 24h_Plate1_8_7082.d	2022053_T3_Evosep_C1_E1_PRID_31_QID_17_a17- 24h_Plate1_8_7082	P16015	P16015	CAH3_MOUSE	Ca3	2479.67	1784.24	1519.88	2479.67	1784.24	1519.88	1519.88	YAAELHLVHWNPK	YAAELHLVHWNPK	YAAELHLVHWNPK3	3	0.00201664	0.149899	0.000113849	0.00310559	0.0025	0.00208768	0.00259067	0	1	2479.67	1784.24	2322.68	1185.86	0.840183	5.4289	5.34054	5.46428	34.5139	5.45146	34.4939	Carbonic anhydrase 3	3.89583e-05	0.00167785	0.812276	1266.01	1.32553	0.560494	0	0.881148	1.43593	0.117646	765.005;1905.01;355.002;191.001;29.0001;114.001;0;	765.005;1682.33;0;32.3382;0;42.4003;0;	0.858627;0.847352;0.184567;0.0309633;0.524907;0.427484;0;	8256	0.870455	0.880833	0.878268	0.872551
D:\test_move_folder\2022053_T3_Evosep_C1_E1_PRID_31_QID_17_a13- 24h_Plate1_9_7083.d	2022053_T3_Evosep_C1_E1_PRID_31_QID_17_a13- 24h_Plate1_9_7083	P16015	P16015	CAH3_MOUSE	Ca3	1356.45	894.323	905.847	1356.45	894.323	905.847	905.847	YAAELHLVHWNPK	YAAELHLVHWNPK	YAAELHLVHWNPK3	3	0.00177575	0.0575735	0.000113849	0.00289017	0.00230415	0.00208768	0.00238095	0	1	1356.45	894.323	1183.6	1902.22	0.750836	5.42804	5.30433	5.53407	34.5139	5.44721	34.4153	Carbonic anhydrase 3	3.89583e-05	0.00167785	0.75043	2180.01	1.81184	0.43494	0	0.951376	0.298844	0.178255	883.005;1128.01;1071.01;179.001;500.003;272.002;107.001;	883.005;473.444;402.101;0;0;0;0;	0.782389;0.691989;0.364282;0.232171;-0.334672;-0.160659;-0.311882;	8256	0.87	0.880833	0.879691	0.872979
D:\test_move_folder\2022053_T3_Evosep_C1_E1_PRID_31_QID_17_d19-w1_Plate2_10_7127.d	2022053_T3_Evosep_C1_E1_PRID_31_QID_17_d19-w1_Plate2_10_7127	P16015	P16015	CAH3_MOUSE	Ca3	2344.52	1769.15	1810.98	2344.52	1769.15	1810.98	1810.98	YAAELHLVHWNPK	YAAELHLVHWNPK	YAAELHLVHWNPK3	3	0.00176523	0.020045	0.000113849	0.00248756	0.0022831	0.00208768	0.00235294	0	1	1101.37	1011.67	1158.77	2617.68	0.729659	5.44212	5.3891	5.47748	34.5139	5.47352	34.4999	Carbonic anhydrase 3	3.89583e-05	0.00167785	0.966454	2488.02	2.41937	0.5254	0	0.982109	1.51225	0.138085	841.007;1205.01;469.004;328.002;266.001;112.001;52.0003;	336.976;436.39;0;328.002;51.8867;21.3551;0;	0.65435;0.624625;0.465621;0.946772;0.279799;0.26573;-0.523034;	8256	0.879545	0.880833	0.882866	0.877868
D:\test_move_folder\2022053_T3_Evosep_C1_E1_PRID_31_QID_17_a7-24h_Plate1_13_7087.d	2022053_T3_Evosep_C1_E1_PRID_31_QID_17_a7-24h_Plate1_13_7087	P16015	P16015	CAH3_MOUSE	Ca3	1792.7	1486.51	1821.35	1792.7	1486.51	1821.35	1821.35	YAAELHLVHWNPK	YAAELHLVHWNPK	YAAELHLVHWNPK3	3	0.000883913	0.015716	0.000113849	0.00319489	0.00243902	0.00208768	0.00250627	0	1	880.404	792.711	867.031	2038.57	0.460475	5.42888	5.37589	5.46425	34.5139	5.44667	34.4867	Carbonic anhydrase 3	3.89583e-05	0.00167785	0.854097	2070.01	2.57007	0.328986	0	0.986044	0.532571	0.142295	927.006;1594.01;132.001;343.002;214.002;152.001;347.002;	194.408;342.993;27.2654;343.002;0;46.6962;137.593;	0.185121;0.122915;0.345984;0.954093;0.354921;0.588543;0.622231;	8256	0.875	0.880833	0.879573	0.876205
D:\test_move_folder\2022053_T3_Evosep_C1_E1_PRID_31_QID_17_b5- 72h_Plate1_15_7089.d	2022053_T3_Evosep_C1_E1_PRID_31_QID_17_b5- 72h_Plate1_15_7089	P16015	P16015	CAH3_MOUSE	Ca3	1421.83	911.651	861.481	1421.83	911.651	861.481	861.481	YAAELHLVHWNPK	YAAELHLVHWNPK	YAAELHLVHWNPK3	3	0.00159151	0.0450488	0.000113849	0.00238663	0.0018797	0.00208768	0.00196078	0	1	1421.83	911.651	1194.6	1436.72	0.853721	5.41015	5.32178	5.4455	34.5139	5.44882	34.3383	Carbonic anhydrase 3	3.89583e-05	0.00167785	0.820582	1710.01	1.34551	0.660366	0	0.961009	1.0568	0.0544214	657.004;1079.01;1083.01;125.001;142.001;106.001;0;	217.822;1079.01;491.457;125.001;26.5994;0;0;	0.347897;0.953531;0.288043;0.873595;0.162933;-0.545847;0;	8229	0.871364	0.880833	0.877564	0.874549
D:\test_move_folder\2022053_T3_Evosep_C1_E1_PRID_31_QID_17_b16-72h_Plate1_16_7090.d	2022053_T3_Evosep_C1_E1_PRID_31_QID_17_b16-72h_Plate1_16_7090	P16015	P16015	CAH3_MOUSE	Ca3	2425.32	1615.8	1097.16	2425.32	1615.8	1097.16	1097.16	YAAELHLVHWNPK	YAAELHLVHWNPK	YAAELHLVHWNPK3	3	0.00476417	0.214659	0.000113849	0.0027933	0.00226244	0.00208768	0.00234742	0	1	2425.32	1615.8	2084.82	984.255	0.964671	5.3917	5.33867	5.4447	34.5139	5.43911	34.2056	Carbonic anhydrase 3	3.89583e-05	0.00167785	0.820163	1145.01	2.17947	0.354215	0	0.836524	1.7786	0.369532	441.003;2069.01;440.003;26.0001;138.001;56.0003;123.001;	441.003;1984.32;0;0;18.0664;0;0;	0.960591;0.965577;-0.37034;0.447485;-0.0344167;-0.411711;-0.527265;	8202	0.856818	0.880833	0.880275	0.858558
D:\test_move_folder\2022053_T3_Evosep_C1_E1_PRID_31_QID_17_c6-w1_Plate1_19_7093.d	2022053_T3_Evosep_C1_E1_PRID_31_QID_17_c6-w1_Plate1_19_7093	P16015	P16015	CAH3_MOUSE	Ca3	659.005	478.61	790.942	659.005	478.61	790.942	790.942	YAAELHLVHWNPK	YAAELHLVHWNPK	YAAELHLVHWNPK3	3	0.00462131	0.172489	0.000113849	0.00518135	0.00601202	0.00208768	0.00420168	0	1	373.551	325.741	372.041	610.525	0.639281	5.42874	5.35802	5.46408	34.5139	5.4548	34.5527	Carbonic anhydrase 3	3.89583e-05	0.00167785	0.793348	613.004	1.16628	0.467511	0	0.865702	1.73781	0.350428	314.002;929.005;358.002;112.001;27.0002;93.0006;0;	314.002;59.5491;42.7782;0;0;78.7644;0;	0.71371;0.24682;-0.143842;-0.711658;0.0438198;0.808959;0;	8256	0.875	0.880833	0.879388	0.87607
D:\test_move_folder\2022053_T3_Evosep_C1_E1_PRID_31_QID_17_c1- w1_Plate1_20_7094.d	2022053_T3_Evosep_C1_E1_PRID_31_QID_17_c1- w1_Plate1_20_7094	P16015	P16015	CAH3_MOUSE	Ca3	1181.57	1014.11	1028.3	1181.57	1014.11	1028.3	1028.3	YAAELHLVHWNPK	YAAELHLVHWNPK	YAAELHLVHWNPK3	3	0.00137212	0.039455	0.000113849	0.00269542	0.00217865	0.00208768	0.00224719	0	1	496.96	456.671	483.841	1159.57	0.76636	5.39417	5.34115	5.42952	34.5139	5.45548	34.1765	Carbonic anhydrase 3	3.89583e-05	0.00167785	0.853411	1191.01	1.57869	0.645138	0	0.96593	0.315169	0.167354	166.001;721.005;408.003;164.001;212.001;0;192.001;	166.001;178.005;0;152.953;165.251;0;0;	0.844092;0.575232;-0.0376186;0.90443;0.822167;0;0.0262623;	8202	0.875	0.880833	0.882511	0.874972
D:\test_move_folder\2022053_T3_Evosep_C1_E1_PRID_31_QID_17_a83- 12h_Plate1_23_7097.d	2022053_T3_Evosep_C1_E1_PRID_31_QID_17_a83- 12h_Plate1_23_7097	P16015	P16015	CAH3_MOUSE	Ca3	2583.84	2001.29	1808.8	2583.84	2001.29	1808.8	1808.8	YAAELHLVHWNPK	YAAELHLVHWNPK	YAAELHLVHWNPK3	3	0.00145054	0.0147688	0.000113849	0.0030581	0.00235294	0.00208768	0.00242718	0	1	919.869	829.916	919.637	1738.57	0.755969	5.46505	5.37666	5.51807	34.5139	5.5162	34.163	Carbonic anhydrase 3	3.89583e-05	0.00167785	0.729548	1739.01	1.87475	0.610679	0	0.986916	0.679168	0.136068	593.004;1180.01;408.003;253.001;263.001;206.002;122.001;	593.004;261.351;87.8746;65.5141;76.8643;99.232;0;	0.890574;0.58453;0.253145;0.221502;0.562889;0.795478;0.219008;	8310	0.875	0.880833	0.88069	0.876576
D:\test_move_folder\2022053_T3_Evosep_C1_E1_PRID_31_QID_17_a1-12h_Plate1_25_7099.d	2022053_T3_Evosep_C1_E1_PRID_31_QID_17_a1-12h_Plate1_25_7099	P16015	P16015	CAH3_MOUSE	Ca3	950.385	890.719	1176.41	950.385	890.719	1176.41	1176.41	YAAELHLVHWNPK	YAAELHLVHWNPK	YAAELHLVHWNPK3	3	0.00191939	0.0388267	0.000113849	0.00309598	0.00243309	0.00208768	0.00248756	0	1	950.385	890.719	794.431	656.188	0.868996	5.4277	5.37468	5.4809	34.5139	5.46059	34.2152	Carbonic anhydrase 3	3.89583e-05	0.00167785	0.564919	785.004	1.07128	0.483181	0	0.966357	0	-10000000	360.002;672.004;362.002;0;79.0004;185.001;37.0003;	360.002;590.383;8.33564;0;9.91122;28.7771;0;	0.919003;0.838503;-0.343629;0;0.0176894;0.446219;0.380864;	8256	0.879545	0.880833	0.880066	0.880055
D:\test_move_folder\2022053_T3_Evosep_C1_E1_PRID_31_QID_17_a87-12h_Plate1_28_7101.d	2022053_T3_Evosep_C1_E1_PRID_31_QID_17_a87-12h_Plate1_28_7101	P16015	P16015	CAH3_MOUSE	Ca3	2036.98	1406.5	1291.92	2036.98	1406.5	1291.92	1291.92	YAAELHLVHWNPK	YAAELHLVHWNPK	YAAELHLVHWNPK3	3	0.00153689	0.0563469	0.000113849	0.0030581	0.00229885	0.00208768	0.00238095	0	1	2036.98	1406.5	1719.34	805.241	0.850601	5.37678	5.34144	5.42988	34.5139	5.43953	33.9826	Carbonic anhydrase 3	3.89583e-05	0.00167785	0.707715	954.006	1.30135	0.500075	0	0.95218	0.818921	0.139827	265.002;1969.01;240.002;220.001;381.003;128.001;0;	265.002;1660.06;0;111.922;93.0955;0;0;	0.955611;0.851508;-0.219889;0.58851;0.359965;0.58024;0;	8175	0.868182	0.880833	0.877713	0.86979
D:\test_move_folder\2022053_T3_Evosep_C1_E1_PRID_31_QID_17_a1-24h_Plate1_29_7102.d	2022053_T3_Evosep_C1_E1_PRID_31_QID_17_a1-24h_Plate1_29_7102	P16015	P16015	CAH3_MOUSE	Ca3	2410.89	1820.7	1640.84	2410.89	1820.7	1640.84	1640.84	YAAELHLVHWNPK	YAAELHLVHWNPK	YAAELHLVHWNPK3	3	0.00249875	0.0591867	0.000113849	0.00268097	0.0021645	0.00208768	0.00223214	0	1	1718.27	1223.84	1555.51	1740.86	0.831736	5.42783	5.37481	5.48086	34.5139	5.45717	34.436	Carbonic anhydrase 3	3.89583e-05	0.00167785	0.95591	1923.01	1.77382	0.586588	0	0.949127	1.24991	0.125962	730.005;1603.01;211.001;85.0006;150.001;84.0006;140.001;	730.005;957.38;0;30.8869;0;0;140.001;	0.991534;0.714375;-0.539452;0.692676;0.012115;-0.010751;0.876883;	8256	0.87875	0.880833	0.879333	0.879999
D:\test_move_folder\2022053_T3_Evosep_C1_E1_PRID_31_QID_17_a38-24h_Plate1_30_7103.d	2022053_T3_Evosep_C1_E1_PRID_31_QID_17_a38-24h_Plate1_30_7103	P16015	P16015	CAH3_MOUSE	Ca3	2039.42	1380.68	1657.1	2039.42	1380.68	1657.1	1657.1	YAAELHLVHWNPK	YAAELHLVHWNPK	YAAELHLVHWNPK3	3	0.000656383	0.000698544	0.000113849	0.0026455	0.00214133	0.00208768	0.00221239	0	1	2039.42	1380.68	1756.26	2271.75	0.67234	5.44766	5.39464	5.48301	34.5139	5.47125	34.5468	Carbonic anhydrase 3	3.89583e-05	0.00167785	0.96486	2638.02	3.74397	0.541714	0	0.999371	0.328293	0.0728376	992.006;2230.01;119.001;299.001;251.001;138.001;158.001;	726.157;1014.26;20.1404;299.001;97.0048;53.3335;61.063;	0.80444;0.520319;0.206523;0.867199;0.764578;0.764578;0.764578;	8283	0.875	0.880833	0.879561	0.876104
D:\test_move_folder\2022053_T3_Evosep_C1_E1_PRID_31_QID_17_a87-24h_Plate1_31_7104.d	2022053_T3_Evosep_C1_E1_PRID_31_QID_17_a87-24h_Plate1_31_7104	P16015	P16015	CAH3_MOUSE	Ca3	3580.56	2813.84	3260.82	3580.56	2813.84	3260.82	3260.82	YAAELHLVHWNPK	YAAELHLVHWNPK	YAAELHLVHWNPK3	3	0.00138007	0.0210197	0.000113849	0.00291545	0.00229358	0.00208768	0.00236967	0	1	3278.86	2503.67	3097.16	3254.12	0.853864	5.44135	5.31748	5.49438	34.5139	5.4715	34.3837	Carbonic anhydrase 3	3.89583e-05	0.00167785	0.902229	3445.02	1.90526	0.500627	0	0.981187	2.00093	0.0254211	1795.01;2594.01;927.006;355.002;187.001;500.003;56.0003;	1795.01;1267.56;0;216.282;0;0;0;	0.938677;0.783158;0.049825;0.564353;0.214508;-0.0677963;-0.113911;	8256	0.867917	0.880833	0.878858	0.86968
D:\test_move_folder\2022053_T3_Evosep_C1_E1_PRID_31_QID_17_a4-24h_Plate1_33_7106.d	2022053_T3_Evosep_C1_E1_PRID_31_QID_17_a4-24h_Plate1_33_7106	P16015	P16015	CAH3_MOUSE	Ca3	2849.25	2163.78	2555.1	2849.25	2163.78	2555.1	2555.1	YAAELHLVHWNPK	YAAELHLVHWNPK	YAAELHLVHWNPK3	3	0.000272926	0.000337788	0.000113849	0.00257069	0.00208333	0.00208768	0.00214133	0	1	1367	996.558	1268.66	2147.55	0.696588	5.45959	5.40654	5.51262	34.5139	5.48309	34.5506	Carbonic anhydrase 3	3.89583e-05	0.00167785	0.946724	2314.02	3.06804	0.456976	0	0.999694	1.18357	0.105928	950.007;1936.01;665.005;285.002;239.002;191.001;216.001;	585.752;496.243;155.094;285.002;88.1081;191.001;0;	0.792953;0.427875;0.201474;0.966415;0.576348;0.919904;-0.250841;	8283	0.875	0.880833	0.879598	0.876999
D:\test_move_folder\2022053_T3_Evosep_C1_E1_PRID_31_QID_17_a20-24h_Plate1_34_7107.d	2022053_T3_Evosep_C1_E1_PRID_31_QID_17_a20-24h_Plate1_34_7107	P16015	P16015	CAH3_MOUSE	Ca3	7849.91	5559.31	5473.63	7849.91	5559.31	5473.63	5473.63	YAAELHLVHWNPK	YAAELHLVHWNPK	YAAELHLVHWNPK3	3	0.000319591	0.000477532	0.000113849	0.00263852	0.00212314	0.00208768	0.00218818	0	1	4067.96	2595.35	3313.03	5894.81	0.861621	5.44349	5.39045	5.51416	34.5139	5.45987	34.3892	Carbonic anhydrase 3	3.89583e-05	0.00167785	0.959229	7238.04	3.37988	0.375878	0	0.999569	0.317347	0.0952332	1942.01;2633.02;251.002;630.003;1324.01;391.003;284.001;	1942.01;2055.06;0;70.8902;558.384;77.229;106.108;	0.93494;0.805312;-0.18541;0.485445;0.629262;0.238351;0.657567;	8256	0.87125	0.880833	0.878585	0.874305
D:\test_move_folder\2022053_T3_Evosep_C1_E1_PRID_31_QID_17_b20-72h_Plate1_35_7108.d	2022053_T3_Evosep_C1_E1_PRID_31_QID_17_b20-72h_Plate1_35_7108	P16015	P16015	CAH3_MOUSE	Ca3	1677.81	1140.21	1290.05	1677.81	1140.21	1290.05	1290.05	YAAELHLVHWNPK	YAAELHLVHWNPK	YAAELHLVHWNPK3	3	0.000830335	0.0251181	0.000113849	0.00299401	0.00239234	0.00208768	0.00248139	0	1	1677.81	1140.21	1498.88	1591.08	0.760606	5.46042	5.37205	5.51344	34.5139	5.49321	34.4357	Carbonic anhydrase 3	3.89583e-05	0.00167785	0.885223	1781.01	1.75712	0.453902	0	0.977947	0.259212	0.197481	926.007;2298.02;604.004;126.001;207.001;205.001;117.001;	926.007;746.484;168.306;5.31861;95.9467;61.6276;0;	0.945771;0.539236;0.555932;-0.407973;0.677406;0.372031;0.204271;	8283	0.867917	0.880833	0.878644	0.871035
D:\test_move_folder\2022053_T3_Evosep_C1_E1_PRID_31_QID_17_D19-w5_Plate1_37_7110.d	2022053_T3_Evosep_C1_E1_PRID_31_QID_17_D19-w5_Plate1_37_7110	P16015	P16015	CAH3_MOUSE	Ca3	2218.27	1890.93	2389.55	2218.27	1890.93	2389.55	2389.55	YAAELHLVHWNPK	YAAELHLVHWNPK	YAAELHLVHWNPK3	3	0.000862813	0.0241762	0.000113849	0.00340136	0.00263852	0.00208768	0.0027027	0	1	1284.57	1162.74	1284.78	2595.45	0.843104	5.42352	5.38813	5.52958	34.5139	5.46169	34.0452	Carbonic anhydrase 3	3.89583e-05	0.00167785	0.870695	2595.02	2.57481	0.422335	0	0.978852	0.830118	0.252897	1063.01;442.003;353.002;233.001;758.005;285.002;302.002;	1063.01;91.723;0;129.837;225.946;67.332;0;	0.894315;0.330884;-0.18187;0.785681;0.480532;0.292796;0.529802;	8229	0.874545	0.880833	0.879716	0.875755
D:\test_move_folder\2022053_T3_Evosep_C1_E1_PRID_31_QID_17_D35-w5_Plate1_38_7111.d	2022053_T3_Evosep_C1_E1_PRID_31_QID_17_D35-w5_Plate1_38_7111	P16015	P16015	CAH3_MOUSE	Ca3	2176.41	1429.54	1705.03	2176.41	1429.54	1705.03	1705.03	YAAELHLVHWNPK	YAAELHLVHWNPK	YAAELHLVHWNPK3	3	0.00227494	0.0808458	0.000113849	0.00502513	0.00367647	0.00208768	0.00373134	0	1	974.399	987.834	858.156	1826.59	0.824386	5.40633	5.31792	5.4947	34.5139	5.44825	34.2313	Carbonic anhydrase 3	3.89583e-05	0.00167785	0.832053	2074.02	1.30346	0.356536	0	0.932125	1.34048	0.22432	537.003;846.006;385.002;336.002;289.002;471.003;227.002;	537.003;401.903;0;35.4932;77.2178;48.0667;165.573;	0.927722;0.768451;-0.0825035;-0.105683;0.552601;0.00671249;0.699386;	8202	0.888182	0.880833	0.881777	0.886921
D:\test_move_folder\2022053_T3_Evosep_C1_E1_PRID_31_QID_17_D38-w5_Plate1_39_7112.d	2022053_T3_Evosep_C1_E1_PRID_31_QID_17_D38-w5_Plate1_39_7112	P16015	P16015	CAH3_MOUSE	Ca3	4317.65	4137.78	4205.61	4317.65	4137.78	4205.61	4205.61	YAAELHLVHWNPK	YAAELHLVHWNPK	YAAELHLVHWNPK3	3	9.57652e-05	9.57652e-05	0.000113849	0.00331126	0.0025641	0.00208768	0.0026455	0	1	3740.95	2988.68	3461.18	5928.79	0.923442	5.45801	5.38731	5.51102	34.5139	5.48584	34.4053	Carbonic anhydrase 3	3.89583e-05	0.00167785	0.962719	6408.04	3.4582	0.514092	0	0.999914	1.11072	0.0406933	1707.01;1819.01;578.004;237.002;684.004;694.005;353.002;	1689.94;1819.01;70.2144;232.004;324.3;210.316;0;	0.851155;0.987486;0.256254;0.947854;0.579625;0.274447;0.442845;	8283	0.874583	0.880833	0.878557	0.87685
D:\test_move_folder\2022053_T3_Evosep_C1_E1_PRID_31_QID_17_A26-72_Plate1_46_7115.d	2022053_T3_Evosep_C1_E1_PRID_31_QID_17_A26-72_Plate1_46_7115	P16015	P16015	CAH3_MOUSE	Ca3	770.276	613.828	500.262	770.276	613.828	500.262	500.262	YAAELHLVHWNPK	YAAELHLVHWNPK	YAAELHLVHWNPK3	3	0.00316148	0.143568	0.000113849	0.00276243	0.00225734	0.00208768	0.00232558	0	1	578.731	421.378	525.305	981.213	0.531339	5.47697	5.40629	5.51231	34.5139	5.49571	34.5514	Carbonic anhydrase 3	3.89583e-05	0.00167785	0.865399	1081.01	1.68955	0.505785	0	0.886056	1.09667	0.424955	400.002;2031.01;286.002;38.0002;134.001;0;110.001;	400.002;173.963;6.45889;4.76585;0;0;0;	0.664041;0.249176;-0.726851;-0.307003;0.354295;0;-0.100986;	8310	0.87	0.880833	0.879129	0.871059
D:\test_move_folder\2022053_T3_Evosep_C1_E1_PRID_31_QID_17_b9-6h_Plate2_1_7119.d	2022053_T3_Evosep_C1_E1_PRID_31_QID_17_b9-6h_Plate2_1_7119	P16015	P16015	CAH3_MOUSE	Ca3	1795.76	1537.8	1915.04	1795.76	1537.8	1915.04	1915.04	YAAELHLVHWNPK	YAAELHLVHWNPK	YAAELHLVHWNPK3	3	0.000124514	0.000124514	0.000113849	0.0030303	0.002331	0.00208768	0.00240385	0	1	1795.76	1537.8	1641.64	2246.14	0.890261	5.3013	5.26596	5.35433	34.5139	5.35515	34.2933	Carbonic anhydrase 3	3.89583e-05	0.00167785	0.930779	2457.02	3.65048	0.527056	0	0.999888	1.05539	0.199404	721.004;987.006;1089.01;258.002;217.002;0;118.001;	658.926;878.835;1089.01;258.002;79.8072;0;0;	0.8544;0.906742;0.938895;0.92571;0.688052;0;0.417963;	8040	0.875455	0.880833	0.880596	0.875575
D:\test_move_folder\2022053_T3_Evosep_C1_E1_PRID_31_QID_17_b12-6h_Plate2_2_7120.d	2022053_T3_Evosep_C1_E1_PRID_31_QID_17_b12-6h_Plate2_2_7120	P16015	P16015	CAH3_MOUSE	Ca3	11638.4	8970.25	9644.37	11638.4	8970.25	9644.37	9644.37	YAAELHLVHWNPK	YAAELHLVHWNPK	YAAELHLVHWNPK3	3	0.00034002	0.00072442	0.000113849	0.0027248	0.00209205	0.00208768	0.00214592	0	1	4463.03	3825.99	3996.04	8343.97	0.937739	5.38657	5.33357	5.43961	34.5139	5.40861	34.1935	Carbonic anhydrase 3	3.89583e-05	0.00167785	0.962107	9319.07	3.51185	0.280064	0	0.999349	0.763931	0.0996494	2531.01;2194.01;768.005;506.003;882.005;406.003;603.004;	2269.01;2194.01;0;0;391.254;146.833;599.73;	0.906399;0.970151;0.053597;0.0858257;0.601154;0.519045;0.8478;	8175	0.875417	0.880833	0.881237	0.874887
D:\test_move_folder\2022053_T3_Evosep_C1_E1_PRID_31_QID_17_ a16-12h_Plate2_4_7122.d	2022053_T3_Evosep_C1_E1_PRID_31_QID_17_ a16-12h_Plate2_4_7122	P16015	P16015	CAH3_MOUSE	Ca3	1344.69	1147.41	1540.55	1344.69	1147.41	1540.55	1540.55	YAAELHLVHWNPK	YAAELHLVHWNPK	YAAELHLVHWNPK3	3	0.0005997	0.00494832	0.000113849	0.00332226	0.0025641	0.00208768	0.0026178	0	1	1022.27	956.743	1068.18	1691.72	0.868767	5.45748	5.36909	5.51053	34.5139	5.4964	34.3589	Carbonic anhydrase 3	3.89583e-05	0.00167785	0.913583	1619.01	2.93432	0.536993	0	0.9956	1.25792	0.170465	525.004;578.004;634.005;55.0003;205.001;416.003;164.001;	422.508;578.004;0;21.7588;82.7658;132.115;127.099;	0.847088;0.888645;-0.389691;0.761704;0.712375;0.546585;0.846386;	8283	0.875	0.880833	0.881005	0.874971
D:\test_move_folder\2022053_T3_Evosep_C1_E1_PRID_31_QID_17_a1524h_Plate2_9_7126.d	2022053_T3_Evosep_C1_E1_PRID_31_QID_17_a1524h_Plate2_9_7126	P16015	P16015	CAH3_MOUSE	Ca3	1911.56	1459.7	1356.04	1911.56	1459.7	1356.04	1356.04	YAAELHLVHWNPK	YAAELHLVHWNPK	YAAELHLVHWNPK3	3	0.000287356	0.00573708	0.000113849	0.00319489	0.00258398	0.00208768	0.00266667	0	1	960.001	660.097	851.923	1689.65	0.271311	5.47531	5.42229	5.51064	34.5139	5.48715	34.5406	Carbonic anhydrase 3	3.89583e-05	0.00167785	0.807451	1904.01	2.06703	0.496051	0	0.99486	1.70011	0.36676	882.006;1848.01;252.001;185.001;374.002;0;119.001;	413.381;361.618;33.5014;185.001;337.207;0;116.576;	0.439375;-0.226001;-0.0879356;0.867864;0.973081;0;0.916546;	8310	0.875	0.880833	0.879038	0.877221
D:\test_move_folder\2022053_T3_Evosep_C1_E1_PRID_31_QID_17_a8-24h_Plate2_13_7130.d	2022053_T3_Evosep_C1_E1_PRID_31_QID_17_a8-24h_Plate2_13_7130	P16015	P16015	CAH3_MOUSE	Ca3	1856.84	1434.24	1775.27	1856.84	1434.24	1775.27	1775.27	YAAELHLVHWNPK	YAAELHLVHWNPK	YAAELHLVHWNPK3	3	0.00599493	0.205289	0.000113849	0.00274725	0.00219298	0.00208768	0.00225734	0	1	1314.18	1070	1264.09	2060.36	0.836319	5.44106	5.37034	5.49408	34.5139	5.47176	34.3345	Carbonic anhydrase 3	3.89583e-05	0.00167785	0.85312	2142.01	1.69197	0.380921	0	0.844307	1.15596	0.0807751	600.003;1746.01;239.002;362.002;288.002;78.0004;148.001;	600.003;579.662;0;134.517;122.248;0;0;	0.98798;0.74317;-0.211687;0.561248;0.303348;0.0466932;0.569601;	8256	0.870455	0.880833	0.880882	0.87071
D:\test_move_folder\2022053_T3_Evosep_C1_E1_PRID_31_QID_17_a40-24h_Plate2_14_7131.d	2022053_T3_Evosep_C1_E1_PRID_31_QID_17_a40-24h_Plate2_14_7131	P16015	P16015	CAH3_MOUSE	Ca3	531.762	486.047	739.95	531.762	486.047	739.95	739.95	YAAELHLVHWNPK	YAAELHLVHWNPK	YAAELHLVHWNPK3	3	0.00809628	0.282134	0.000113849	0.00817996	0.00809717	0.00208768	0.00835073	0	1	207.002	151.482	169.675	828.7	0.928682	5.47274	5.41972	5.50808	34.5139	5.48526	34.5047	Carbonic anhydrase 3	3.89583e-05	0.00167785	0.786352	1011.01	1.28496	0.177338	0	0.798106	0.64209	0.120829	207.002;804.004;190.001;56.0003;39.0002;332.002;45.0003;	207.002;0;63.5516;0;0;62.7039;0;	0.928682;0.207207;0.644878;0.367586;-0.601859;0.471446;-0.0368386;	8310	0.877727	0.880833	0.879702	0.878608
D:\test_move_folder\2022053_T3_Evosep_C1_E1_PRID_31_QID_17_b7- 72h_Plate2_15_7132.d	2022053_T3_Evosep_C1_E1_PRID_31_QID_17_b7- 72h_Plate2_15_7132	P16015	P16015	CAH3_MOUSE	Ca3	1023.27	667.753	811.894	1023.27	667.753	811.894	811.894	YAAELHLVHWNPK	YAAELHLVHWNPK	YAAELHLVHWNPK3	3	0.000522739	0.0149924	0.000113849	0.0025	0.00193798	0.00208768	0.0020284	0	1	1023.27	667.753	924.12	1298.67	0.799092	5.45644	5.36808	5.54482	34.5139	5.46988	34.4292	Carbonic anhydrase 3	3.89583e-05	0.00167785	0.925672	1438.01	2.36342	0.246555	0	0.986721	0.821572	0.286076	793.006;2221.01;430.003;151.001;711.004;248.002;225.002;	793.006;230.266;91.9577;0;185.126;0;0;	0.924309;0.36786;0.456037;0.285396;-0.0509507;-0.312532;0.300686;	8283	0.870417	0.880833	0.879871	0.871082
D:\test_move_folder\2022053_T3_Evosep_C1_E1_PRID_31_QID_17_b37-72h_Plate2_16_7133.d	2022053_T3_Evosep_C1_E1_PRID_31_QID_17_b37-72h_Plate2_16_7133	P16015	P16015	CAH3_MOUSE	Ca3	3102.18	2316.39	2314.52	3102.18	2316.39	2314.52	2314.52	YAAELHLVHWNPK	YAAELHLVHWNPK	YAAELHLVHWNPK3	3	0.000814111	0.0240246	0.000113849	0.0030303	0.00244499	0.00208768	0.00250627	0	1	3102.18	2316.39	2870.71	2275.53	0.847581	5.43817	5.36749	5.50889	34.5139	5.4792	34.3252	Carbonic anhydrase 3	3.89583e-05	0.00167785	0.855387	2459.01	1.82034	0.437567	0	0.97876	1.46866	0.18312	908.005;2241.02;309.002;80.0004;362.003;175.001;95.0005;	908.005;2194.17;50.5376;0;94.7706;49.4087;34.5862;	0.882829;0.832994;0.136921;-0.427265;0.271687;0.716018;0.794562;	8256	0.88	0.880833	0.881625	0.879749
D:\test_move_folder\2022053_T3_Evosep_C1_E1_PRID_31_QID_17_b13- 72h_Plate2_18_7135.d	2022053_T3_Evosep_C1_E1_PRID_31_QID_17_b13- 72h_Plate2_18_7135	P16015	P16015	CAH3_MOUSE	Ca3	1583.8	1129.15	1159	1583.8	1129.15	1159	1159	YAAELHLVHWNPK	YAAELHLVHWNPK	YAAELHLVHWNPK3	3	0.00116788	0.0688637	0.000113849	0.00294985	0.00242718	0.00208768	0.0025	0	1	488.245	426.863	437.558	910.529	0.549398	5.44259	5.40725	5.49563	34.5139	5.47532	34.4543	Carbonic anhydrase 3	3.89583e-05	0.00167785	0.82267	1016.01	1.59092	0.391215	0	0.941212	0.761535	0.0864503	176.001;1463.01;233.001;212.002;123.001;128.001;54.0003;	118.502;317.608;233.001;52.1345;45.5287;39.4037;0;	0.724461;0.50166;0.845327;0.442304;0.763622;0.735853;0.107376;	8256	0.865	0.880833	0.880213	0.866368
D:\test_move_folder\2022053_T3_Evosep_C1_E1_PRID_31_QID_17_b24-6h_Plate2_20_7137.d	2022053_T3_Evosep_C1_E1_PRID_31_QID_17_b24-6h_Plate2_20_7137	P16015	P16015	CAH3_MOUSE	Ca3	1700.97	1356.6	1348.19	1700.97	1356.6	1348.19	1348.19	YAAELHLVHWNPK	YAAELHLVHWNPK	YAAELHLVHWNPK3	3	0.00111763	0.0145394	0.000113849	0.00265957	0.00212766	0.00208768	0.0021978	0	1	1700.97	1356.6	1635.81	2502.33	0.78489	5.45934	5.38861	5.56535	34.5139	5.49118	34.4158	Carbonic anhydrase 3	3.89583e-05	0.00167785	0.903521	2602.02	1.85496	0.414871	0	0.987224	1.10267	0.103187	754.005;1167.01;956.008;290.002;775.005;349.002;433.002;	754.005;832.754;0;114.21;18.7888;89.1687;192.952;	0.823668;0.764951;-0.351293;0.674266;-0.327634;0.334228;0.621104;	8283	0.875	0.880833	0.880675	0.875421
D:\test_move_folder\2022054_T3_Evosep_C1_E1_PRID_31_QID_17_a82-12h_Plate3_9_7172.d	2022054_T3_Evosep_C1_E1_PRID_31_QID_17_a82-12h_Plate3_9_7172	P16015	P16015	CAH3_MOUSE	Ca3	2035.69	1779.24	1076.53	2035.69	1779.24	1076.53	1076.53	YAAELHLVHWNPK	YAAELHLVHWNPK	YAAELHLVHWNPK3	3	0.00262843	0.065236	0.000113849	0.00307692	0.00245098	0.00208768	0.00249377	0	1	571.794	357.587	410.208	1116.29	0.632316	5.4044	5.36904	5.45742	34.5139	5.45558	33.9054	Carbonic anhydrase 3	3.89583e-05	0.00167785	0.59629	1556.01	2.2263	0.245095	0	0.945301	0.901967	0.158361	543.003;826.005;431.003;214.002;171.001;279.002;0;	220.296;351.498;0;0;0;279.002;0;	0.638121;0.628678;0.555178;-0.282978;0.587048;0.950927;0;	8202	0.884545	0.880833	0.883208	0.882322
D:\test_move_folder\2022053_T3_Evosep_C1_E1_PRID_31_QID_17_a6-24h_Plate1_14_7088.d	2022053_T3_Evosep_C1_E1_PRID_31_QID_17_a6-24h_Plate1_14_7088	P16015	P16015	CAH3_MOUSE	Ca3	772.735	678.567	920.729	772.735	678.567	920.729	920.729	YAAELHLVHWNPK	YAAELHLVHWNPK	YAAELHLVHWNPK3	3	0.00187517	0.0215491	0.000113849	0.00337838	0.0026178	0.00208768	0.00269542	0	1	852.191	618.195	783.234	2326.21	0.657886	5.42667	5.35597	5.49737	34.5139	5.45399	34.4013	Carbonic anhydrase 3	3.89583e-05	0.00167785	0.906707	2531.02	1.68032	0.613363	0	0.981226	0.810459	0.168116	829.006;988.006;1052.01;74.0004;699.005;195.001;149.001;	368.817;483.374;1052.01;0;101.753;0;57.7628;	0.546761;0.742674;0.929157;-0.317192;-0.139379;0.189246;0.717556;	8256	0.87125	0.880833	0.87768	0.874636
D:\test_move_folder\2022053_T3_Evosep_C1_E1_PRID_31_QID_17_a2-24h_Plate1_32_7105.d	2022053_T3_Evosep_C1_E1_PRID_31_QID_17_a2-24h_Plate1_32_7105	P16015	P16015	CAH3_MOUSE	Ca3	3751.33	2993.32	3611.33	3751.33	2993.32	3611.33	3611.33	YAAELHLVHWNPK	YAAELHLVHWNPK	YAAELHLVHWNPK3	3	0.00014582	0.00014582	0.000113849	0.00306748	0.00230415	0.00208768	0.00238663	0	1	3337.14	1984.6	2606.42	5027.55	0.846896	5.45743	5.38675	5.56345	34.5139	5.48044	34.4727	Carbonic anhydrase 3	3.89583e-05	0.00167785	0.916394	6437.04	3.30165	0.414272	0	0.999871	1.35065	0.114816	1633.01;1821.01;691.004;217.001;1788.01;717.004;226.001;	1633.01;1674.51;265.845;29.6158;832.719;215.716;51.5636;	0.87295;0.835446;0.59609;0.0577251;0.150161;0.52062;0.427818;	8283	0.875	0.880833	0.877395	0.877584
D:\test_move_folder\2022053_T3_Evosep_C1_E1_PRID_31_QID_17_A39-12_Plate1_44_7114.d	2022053_T3_Evosep_C1_E1_PRID_31_QID_17_A39-12_Plate1_44_7114	P16015	P16015	CAH3_MOUSE	Ca3	1447.92	1173.27	1001.42	1447.92	1173.27	1001.42	1001.42	YAAELHLVHWNPK	YAAELHLVHWNPK	YAAELHLVHWNPK3	3	0.00323705	0.0749189	0.000113849	0.00316456	0.00253165	0.00208768	0.00260417	0	1	837.008	621.066	736.022	1220.54	0.673507	5.425	5.38965	5.47803	34.5139	5.45346	34.4618	Carbonic anhydrase 3	3.89583e-05	0.00167785	0.797408	1388.01	2.65415	0.333464	0	0.936951	0.985935	0.241214	234.001;1158.01;208.001;109.001;164.001;106.001;61.0003;	234.001;603.006;0;0;140.423;0;22.8285;	0.879898;0.593415;-0.406419;-0.525869;0.837586;-0.43812;0.739193;	8229	0.870909	0.880833	0.87788	0.872711
D:\test_move_folder\2022053_T3_Evosep_C1_E1_PRID_31_QID_17_a11-24h_Plate2_23_7140.d	2022053_T3_Evosep_C1_E1_PRID_31_QID_17_a11-24h_Plate2_23_7140	P16015	P16015	CAH3_MOUSE	Ca3	1445.27	1185.75	1042.66	1445.27	1185.75	1042.66	1042.66	YAAELHLVHWNPK	YAAELHLVHWNPK	YAAELHLVHWNPK3	3	0.00254001	0.0876791	0.000113849	0.00294118	0.00235294	0.00208768	0.00242131	0	1	670.248	534.208	668.585	2012.01	0.396697	5.49332	5.42264	5.58175	34.5139	5.50457	34.6123	Carbonic anhydrase 3	3.89583e-05	0.00167785	0.770807	2017.01	1.76427	0.703299	0	0.927227	1.0863	0.196076	923.006;1737.01;394.003;109.001;277.002;287.002;137.001;	251.042;310.206;166.938;109.001;21.89;8.34539;0;	0.686123;0.0655214;0.530478;0.672612;-0.246033;-0.331255;0.268427;	8337	0.865	0.880833	0.879907	0.867176
D:\test_move_folder\2022053_T3_Evosep_C1_E1_PRID_31_QID_17_a88-12h_Plate2_26_7143.d	2022053_T3_Evosep_C1_E1_PRID_31_QID_17_a88-12h_Plate2_26_7143	P16015	P16015	CAH3_MOUSE	Ca3	1139.47	776.828	734.983	1139.47	776.828	734.983	734.983	YAAELHLVHWNPK	YAAELHLVHWNPK	YAAELHLVHWNPK3	3	0.00147965	0.0888772	0.000113849	0.0025	0.00183824	0.00208768	0.00191939	0	1	1139.47	776.828	956.184	1633.84	0.581671	5.48305	5.43001	5.60677	34.5139	5.4956	34.3234	Carbonic anhydrase 3	3.89583e-05	0.00167785	0.720695	1947.01	1.42344	0.653444	0	0.9265	1.09439	0.331097	651.004;1350.01;402.002;291.002;608.004;282.002;58.0003;	651.004;373.965;78.198;114.496;112.012;0;0;	0.70389;0.410498;0.371472;0.445838;0.240944;-0.597566;0.0119561;	8310	0.87	0.880833	0.877366	0.8748
D:\test_move_folder\2022053_T3_Evosep_C1_E1_PRID_31_QID_17_a3-24h_Plate2_28_7145.d	2022053_T3_Evosep_C1_E1_PRID_31_QID_17_a3-24h_Plate2_28_7145	P16015	P16015	CAH3_MOUSE	Ca3	1869.5	1459.9	474.437	1869.5	1459.9	474.437	474.437	YAAELHLVHWNPK	YAAELHLVHWNPK	YAAELHLVHWNPK3	3	0.00493384	0.17312	0.000113849	0.0027248	0.00220751	0.00208768	0.00227273	0	1	9.60334	7.4123	9.42273	1879.98	0.0655124	5.45716	5.40414	5.58088	34.5139	5.47572	34.6252	Carbonic anhydrase 3	3.89583e-05	0.00167785	0.813763	1916.01	1.98453	0.235965	0	0.864501	0.567	0.148655	551.003;2210.01;602.004;111.001;286.002;315.002;142.001;	0;0;602.004;9.60334;0;308.688;0;	-0.10796;-0.0869424;0.701336;0.0655124;-0.333409;0.870054;-0.398036;	8283	0.874167	0.880833	0.879366	0.876614
D:\test_move_folder\2022053_T3_Evosep_C1_E1_PRID_31_QID_17_a37-24h_Plate2_29_7146.d	2022053_T3_Evosep_C1_E1_PRID_31_QID_17_a37-24h_Plate2_29_7146	P16015	P16015	CAH3_MOUSE	Ca3	2644.12	1926.29	1603.19	2644.12	1926.29	1603.19	1603.19	YAAELHLVHWNPK	YAAELHLVHWNPK	YAAELHLVHWNPK3	3	0.00452694	0.220675	0.000113849	0.00273973	0.00221729	0.00208768	0.0022831	0	1	2644.12	1926.29	2509.81	2278.1	0.806537	5.42165	5.29792	5.47467	34.5139	5.46218	34.2943	Carbonic anhydrase 3	3.89583e-05	0.00167785	0.66854	2400.01	1.18526	0.307369	0	0.834419	1.41067	0.121659	983.007;2200.01;553.004;184.001;196.001;374.003;341.003;	983.007;1661.11;0;0;0;198.004;0;	0.872224;0.767665;-0.0422627;0.34985;-0.254664;0.588187;-0.259192;	8229	0.867917	0.880833	0.879069	0.870187
D:\test_move_folder\2022053_T3_Evosep_C1_E1_PRID_31_QID_17_a88-24h_Plate2_30_7147.d	2022053_T3_Evosep_C1_E1_PRID_31_QID_17_a88-24h_Plate2_30_7147	P16015	P16015	CAH3_MOUSE	Ca3	2112.29	1542.73	1091.73	2112.29	1542.73	1091.73	1091.73	YAAELHLVHWNPK	YAAELHLVHWNPK	YAAELHLVHWNPK3	3	0.00393883	0.146478	0.000113849	0.00318471	0.0025974	0.00208768	0.00265252	0	1	1096.24	776.833	971.535	1869.09	0.757752	5.45664	5.38597	5.50967	34.5139	5.49054	34.378	Carbonic anhydrase 3	3.89583e-05	0.00167785	0.885932	2109.01	1.97097	0.494425	0	0.883106	0.636179	0.180113	784.005;1660.01;480.003;47.0004;105.001;86.0005;0;	784.005;268.523;0;43.7149;0;0;0;	0.901578;0.327559;-0.108683;0.820807;-0.195382;-0.302144;0;	8283	0.870455	0.880833	0.878123	0.873589
D:\test_move_folder\2022053_T3_Evosep_C1_E1_PRID_31_QID_17_a21-24h_Plate2_31_7148.d	2022053_T3_Evosep_C1_E1_PRID_31_QID_17_a21-24h_Plate2_31_7148	P16015	P16015	CAH3_MOUSE	Ca3	2798.19	2088.72	1987.5	2798.19	2088.72	1987.5	1987.5	YAAELHLVHWNPK	YAAELHLVHWNPK	YAAELHLVHWNPK3	3	0.0011713	0.0154536	0.000113849	0.00331126	0.00242718	0.00208768	0.00251256	0	1	2798.19	2088.72	2448.57	2268.16	0.649712	5.41972	5.33134	5.49041	34.5139	5.45303	34.3608	Carbonic anhydrase 3	3.89583e-05	0.00167785	0.940564	2592.02	2.41215	0.481282	0	0.986351	0.973946	0.119899	1192.01;3967.02;1314.01;540.003;319.002;581.004;216.001;	959;1299.19;162.87;540.003;75.688;225.166;169.181;	0.820464;0.489815;-0.380437;0.731167;0.530084;0.552738;0.809187;	8229	0.87	0.880833	0.879509	0.871541
D:\test_move_folder\2022053_T3_Evosep_C1_E1_PRID_31_QID_17_a19-24h_Plate2_32_7149.d	2022053_T3_Evosep_C1_E1_PRID_31_QID_17_a19-24h_Plate2_32_7149	P16015	P16015	CAH3_MOUSE	Ca3	2276.27	1866.51	1502.38	2276.27	1866.51	1502.38	1502.38	YAAELHLVHWNPK	YAAELHLVHWNPK	YAAELHLVHWNPK3	3	0.00131096	0.0274565	0.000113849	0.00298507	0.00250627	0.00208768	0.00257732	0	1	1135.57	849.7	1072.8	1893.23	0.43747	5.45665	5.42131	5.50969	34.5139	5.47807	34.5179	Carbonic anhydrase 3	3.89583e-05	0.00167785	0.785421	2004.01	1.10771	0.678468	0	0.975881	1.20745	0.207959	878.006;1155.01;207.001;137.001;130.001;123.001;54.0003;	436.211;562.358;63.0274;137.001;27.6099;0;18.0071;	0.564422;0.216128;0.563248;0.941813;0.259314;-0.788835;0.679935;	8283	0.881818	0.880833	0.877947	0.884968
D:\test_move_folder\2022053_T3_Evosep_C1_E1_PRID_31_QID_17_a22-24h_Plate2_33_7150.d	2022053_T3_Evosep_C1_E1_PRID_31_QID_17_a22-24h_Plate2_33_7150	P16015	P16015	CAH3_MOUSE	Ca3	1048.36	861.039	1039.41	1048.36	861.039	1039.41	1039.41	YAAELHLVHWNPK	YAAELHLVHWNPK	YAAELHLVHWNPK3	3	0.00415573	0.205199	0.000113849	0.00273224	0.00220264	0.00208768	0.00227273	0	1	532.409	441.588	524.86	1419.59	0.549706	5.47319	5.43786	5.50854	34.5139	5.49875	34.4966	Carbonic anhydrase 3	3.89583e-05	0.00167785	0.733263	1440.01	1.10798	0.545696	0	0.844586	0.80718	0.156094	533.003;970.006;55.0003;64.0006;115.001;54.0003;0;	333.244;135.165;20.6251;64.0006;23.6837;6.60941;0;	0.692303;0.0797086;0.799827;0.799827;0.425982;0.195089;0;	8310	0.87	0.880833	0.878892	0.87355
D:\test_move_folder\2022053_T3_Evosep_C1_E1_PRID_31_QID_17_a21b-24h_Plate2_34_7151.d	2022053_T3_Evosep_C1_E1_PRID_31_QID_17_a21b-24h_Plate2_34_7151	P16015	P16015	CAH3_MOUSE	Ca3	1886.44	2186.77	1206.42	1886.44	2186.77	1206.42	1206.42	YAAELHLVHWNPK	YAAELHLVHWNPK	YAAELHLVHWNPK3	3	0.00464636	0.153322	0.000113849	0.003861	0.00285714	0.00208768	0.00294985	0	1	661.838	711.122	654.606	1319.43	0.643962	5.48111	5.41042	5.51647	34.5139	5.49785	34.5688	Carbonic anhydrase 3	3.89583e-05	0.00167785	0.805912	1334.01	1.87385	0.387708	0	0.878444	0.958007	0.241833	796.006;1460.01;0;128.001;176.001;160.001;0;	482.754;51.0831;0;128.001;18.3141;38.7255;0;	0.684213;0.148938;0;0.689713;0.30296;0.279925;0;	8310	0.87	0.880833	0.878311	0.873775
D:\test_move_folder\2022053_T3_Evosep_C1_E1_PRID_31_QID_17_b19-72h_Plate2_35_7152.d	2022053_T3_Evosep_C1_E1_PRID_31_QID_17_b19-72h_Plate2_35_7152	P16015	P16015	CAH3_MOUSE	Ca3	36058.7	27309.7	28101	36058.7	27309.7	28101	28101	YAAELHLVHWNPK	YAAELHLVHWNPK	YAAELHLVHWNPK3	3	1.43924e-06	1.43924e-06	0.000113849	0.00257732	0.00215054	0.00208768	0.00221239	0	1	18529.7	15234.2	18715.8	33192.3	0.967122	5.4439	5.37316	5.49693	34.5139	5.47827	34.4752	Carbonic anhydrase 3	3.89583e-05	0.00167785	0.984676	32862.2	5.53752	0.55677	0	0.999999	0.742336	0.0331017	7177.05;9152.05;2631.02;2269.02;3304.02;2070.02;1275.01;	7122.06;9152.05;1430.86;2255.57;3285.49;2070.02;664.666;	0.980597;0.971024;0.798882;0.90874;0.916918;0.927935;0.732359;	8256	0.870417	0.880833	0.877422	0.874417
D:\test_move_folder\2022053_T3_Evosep_C1_E1_PRID_31_QID_17_D31-w5_Plate2_37_7154.d	2022053_T3_Evosep_C1_E1_PRID_31_QID_17_D31-w5_Plate2_37_7154	P16015	P16015	CAH3_MOUSE	Ca3	1720.95	1535.1	1575.08	1720.95	1535.1	1575.08	1575.08	YAAELHLVHWNPK	YAAELHLVHWNPK	YAAELHLVHWNPK3	3	0.002917	0.111223	0.000113849	0.003125	0.0025	0.00208768	0.00259067	0	1	1720.95	1535.1	1791.53	1978.98	0.741385	5.42589	5.30207	5.53194	34.5139	5.44311	34.296	Carbonic anhydrase 3	3.89583e-05	0.00167785	0.754874	1901.01	1.81472	0.529623	0	0.909483	0.661802	0.157275	983.006;1789.01;298.002;164.001;505.004;569.004;193.001;	983.006;715.831;0;22.1126;48.2845;70.1404;38.7176;	0.848835;0.607173;-0.249313;0.309423;-0.200741;-0.169634;0.31697;	8229	0.867083	0.880833	0.875113	0.873912
D:\test_move_folder\2022053_T3_Evosep_C1_E1_PRID_31_QID_17_D37-w5_Plate2_38_7155.d	2022053_T3_Evosep_C1_E1_PRID_31_QID_17_D37-w5_Plate2_38_7155	P16015	P16015	CAH3_MOUSE	Ca3	2288.98	1802.11	2184.49	2288.98	1802.11	2184.49	2184.49	YAAELHLVHWNPK	YAAELHLVHWNPK	YAAELHLVHWNPK3	3	0.000814775	0.0410988	0.000113849	0.00308642	0.00234742	0.00208768	0.00243309	0	1	2288.98	1802.11	2230.1	3198.57	0.745868	5.42181	5.36878	5.4748	34.5139	5.4685	34.2344	Carbonic anhydrase 3	3.89583e-05	0.00167785	0.863598	3283.02	1.89362	0.448932	0	0.964484	0.922935	0.127475	1031.01;2059.01;668.003;156.001;416.003;473.003;83.0005;	1031.01;1234.2;252.507;23.7753;0;98.976;0;	0.934412;0.600385;0.617816;0.121938;-0.324315;0.323634;-0.276051;	8229	0.87	0.880833	0.874762	0.876318
D:\test_move_folder\2022053_T3_Evosep_C1_E1_PRID_31_QID_17_D32-w5_Plate2_39_7156.d	2022053_T3_Evosep_C1_E1_PRID_31_QID_17_D32-w5_Plate2_39_7156	P16015	P16015	CAH3_MOUSE	Ca3	2266.31	1764.15	1572.59	2266.31	1764.15	1572.59	1572.59	YAAELHLVHWNPK	YAAELHLVHWNPK	YAAELHLVHWNPK3	3	0.000293083	0.00810237	0.000113849	0.0030303	0.0021645	0.00208768	0.00224215	0	1	609.706	476.006	566.981	2229.05	0.561104	5.42901	5.37589	5.48203	34.5139	5.46487	34.4355	Carbonic anhydrase 3	3.89583e-05	0.00167785	0.889222	2397.02	2.91064	0.531066	0	0.992737	0.591579	0.172878	591.003;1737.01;711.005;159.001;185.001;418.003;125.001;	209.772;399.934;711.005;0;70.803;84.5245;21.1335;	0.497479;0.594477;0.96197;0.335561;0.570949;-0.0450175;0.0941489;	8229	0.870417	0.880833	0.879851	0.870626
D:\test_move_folder\2022053_T3_Evosep_C1_E1_PRID_31_QID_17_A22-24_Plate2_40_7157.d	2022053_T3_Evosep_C1_E1_PRID_31_QID_17_A22-24_Plate2_40_7157	P16015	P16015	CAH3_MOUSE	Ca3	3294.28	2654.36	2896.73	3294.28	2654.36	2896.73	2896.73	YAAELHLVHWNPK	YAAELHLVHWNPK	YAAELHLVHWNPK3	3	0.000320616	0.00249948	0.000113849	0.00226757	0.00175747	0.00208768	0.00182815	0	1	1123.7	961.659	1052.62	3450.03	0.48777	5.47461	5.38625	5.56297	34.5139	5.47542	34.5344	Carbonic anhydrase 3	3.89583e-05	0.00167785	0.776904	3683.03	1.68821	0.698678	0	0.997755	1.06544	0.0791226	1037.01;2252.01;709.006;87.0006;441.002;310.002;343.002;	535.348;564.213;314.572;24.1417;441.002;116.181;79.1604;	0.608312;0.373976;0.528744;0.474212;0.722375;0.294373;0.377718;	8310	0.879583	0.880833	0.880043	0.880091
D:\test_move_folder\2022053_T3_Evosep_C1_E1_PRID_31_QID_17_A24-12_Plate2_43_7158.d	2022053_T3_Evosep_C1_E1_PRID_31_QID_17_A24-12_Plate2_43_7158	P16015	P16015	CAH3_MOUSE	Ca3	2496.4	2001.7	1941.6	2496.4	2001.7	1941.6	1941.6	YAAELHLVHWNPK	YAAELHLVHWNPK	YAAELHLVHWNPK3	3	0.0003427	0.000613341	0.000113849	0.00217865	0.00171527	0.00208768	0.00178891	0	1	2496.4	2001.7	2377.01	3693.5	0.817782	5.49297	5.40464	5.61672	34.5139	5.51929	34.4887	Carbonic anhydrase 3	3.89583e-05	0.00167785	0.896021	3879.02	2.69929	0.658702	0	0.999455	1.5967	0.282687	1287.01;1556.01;1076.01;184.001;750.004;224.001;89.0006;	1287.01;1152.1;174.742;57.2934;157.741;17.5792;30.7559;	0.865645;0.785369;0.343663;0.39439;-0.00652731;0.277358;0.6089;	8337	0.875455	0.880833	0.880225	0.87598
D:\test_move_folder\2022053_T3_Evosep_C1_E1_PRID_31_QID_17_A40-12_Plate2_44_7159.d	2022053_T3_Evosep_C1_E1_PRID_31_QID_17_A40-12_Plate2_44_7159	P16015	P16015	CAH3_MOUSE	Ca3	397.53	335.111	579.047	397.53	335.111	579.047	579.047	YAAELHLVHWNPK	YAAELHLVHWNPK	YAAELHLVHWNPK3	3	0.00156169	0.0319625	0.000113849	0.00813008	0.00663717	0.00208768	0.00684932	0	1	397.53	335.111	402.373	1544.6	0.798133	5.45916	5.38847	5.51218	34.5139	5.47936	34.4722	Carbonic anhydrase 3	3.89583e-05	0.00167785	0.950179	1526.01	1.84735	0.459975	0	0.972127	0.673138	0.161481	345.002;1432.01;299.002;43.0002;396.003;199.001;110.001;	345.002;31.5357;0;20.9926;176.391;59.1452;0;	0.921964;-0.474196;-0.36836;0.67437;0.548087;0.200291;0.340151;	8283	0.87875	0.880833	0.880397	0.878666
D:\test_move_folder\2022053_T3_Evosep_C1_E1_PRID_31_QID_17_D3-w5_1_Plate2_45_7160.d	2022053_T3_Evosep_C1_E1_PRID_31_QID_17_D3-w5_1_Plate2_45_7160	P16015	P16015	CAH3_MOUSE	Ca3	2150.25	1795.95	2073.15	2150.25	1795.95	2073.15	2073.15	YAAELHLVHWNPK	YAAELHLVHWNPK	YAAELHLVHWNPK3	3	0.000840336	0.0289607	0.000113849	0.00306748	0.00242131	0.00208768	0.00250627	0	1	822.821	715.371	820.252	2646.73	0.451382	5.47568	5.40496	5.51103	34.5139	5.50423	34.4685	Carbonic anhydrase 3	3.89583e-05	0.00167785	0.847825	2655.02	1.24135	0.590079	0	0.974612	1.12686	0.167203	1191.01;1326.01;850.005;244.002;425.003;60.0003;147.001;	455.666;123.153;157.219;244.002;221.826;0;0;	0.327736;0.52378;0.0191683;0.645748;0.532017;-0.152519;0.549742;	8310	0.885	0.880833	0.881296	0.883714
D:\test_move_folder\2022053_T3_Evosep_C1_E1_PRID_31_QID_17_A5-12_Plate2_46_7161.d	2022053_T3_Evosep_C1_E1_PRID_31_QID_17_A5-12_Plate2_46_7161	P16015	P16015	CAH3_MOUSE	Ca3	759.007	648.144	576.095	759.007	648.144	576.095	576.095	YAAELHLVHWNPK	YAAELHLVHWNPK	YAAELHLVHWNPK3	3	0.00176857	0.0356451	0.000113849	0.00458716	0.0037037	0.00208768	0.00381679	0	1	143.532	124.429	140.65	1143.57	0.265505	5.4226	5.38724	5.4933	34.5139	5.46908	34.2163	Carbonic anhydrase 3	3.89583e-05	0.00167785	0.804402	1167.01	2.14083	0.0298821	0	0.969205	0.551595	0.169533	534.003;952.005;199.001;137.001;124.001;235.001;176.001;	0;82.7336;0;60.7987;0;235.001;0;	0.215439;-0.0106149;0.236292;0.641244;0.550172;0.651988;-0.0681315;	8229	0.885	0.880833	0.88566	0.882178
D:\test_move_folder\2022053_T3_Evosep_C1_E1_PRID_31_QID_17_b5- 6h_Plate3_1_7164.d	2022053_T3_Evosep_C1_E1_PRID_31_QID_17_b5- 6h_Plate3_1_7164	P16015	P16015	CAH3_MOUSE	Ca3	2928.86	2494.06	1631.1	2928.86	2494.06	1631.1	1631.1	YAAELHLVHWNPK	YAAELHLVHWNPK	YAAELHLVHWNPK3	3	0.00780403	0.361085	0.000113849	0.00287356	0.00232558	0.00208768	0.00239808	0	1	544.084	480.137	519.484	1881.9	0.585298	5.46298	5.39226	5.49832	34.5139	5.48797	34.498	Carbonic anhydrase 3	3.89583e-05	0.00167785	0.805571	1971.01	1.82297	0.335881	0	0.753201	0.867042	0.105452	464.003;1228.01;0;112.001;139.001;201.001;248.001;	464.003;80.0804;0;0;0;0;59.0144;	0.681934;0.0253713;0;0.416292;0.406288;-0.913989;0.532291;	8283	0.88	0.880833	0.886431	0.876135
D:\test_move_folder\2022053_T3_Evosep_C1_E1_PRID_31_QID_17_b8-6h_Plate3_2_7165.d	2022053_T3_Evosep_C1_E1_PRID_31_QID_17_b8-6h_Plate3_2_7165	P16015	P16015	CAH3_MOUSE	Ca3	15120	10305.7	9915.51	15120	10305.7	9915.51	9915.51	YAAELHLVHWNPK	YAAELHLVHWNPK	YAAELHLVHWNPK3	3	2.97499e-06	2.97499e-06	0.000113849	0.0026178	0.00204918	0.00208768	0.00210084	0	1	7798.08	5397.7	6101.91	12061.4	0.935813	5.48295	5.39462	5.53598	34.5139	5.51458	34.4394	Carbonic anhydrase 3	3.89583e-05	0.00167785	0.98125	15414.1	4.50236	0.546248	0	0.999997	1.05336	0.0648056	3719.02;3369.02;1413.01;1211.01;1579.01;487.004;1094.01;	3330.26;3369.02;1362.1;1098.8;735.017;141.444;735.107;	0.925428;0.966918;0.881548;0.871922;0.795881;0.695829;0.788511;	8337	0.88	0.880833	0.885292	0.875563
D:\test_move_folder\2022053_T3_Evosep_C1_E1_PRID_31_QID_17_b16-6h_Plate3_3_7166.d	2022053_T3_Evosep_C1_E1_PRID_31_QID_17_b16-6h_Plate3_3_7166	P16015	P16015	CAH3_MOUSE	Ca3	21479.3	20664.3	17731	21479.3	20664.3	17731	17731	YAAELHLVHWNPK	YAAELHLVHWNPK	YAAELHLVHWNPK3	3	1.39551e-06	1.39551e-06	0.000113849	0.00359712	0.00259067	0.00208768	0.0026455	0	1	9993.23	8461.37	9224.15	15791.5	0.916932	5.47633	5.42329	5.54702	34.5139	5.51541	34.2582	Carbonic anhydrase 3	3.89583e-05	0.00167785	0.989111	17108.1	5.46922	0.559368	0	0.999999	0.807403	0.195929	4164.02;4182.02;2331.01;1701.01;1185.01;1551.01;442.003;	4164.02;4128.19;2013.46;1701.01;1124.64;1345.01;197.046;	0.95342;0.889378;0.824728;0.894482;0.814724;0.878061;0.678152;	8310	0.884583	0.880833	0.885695	0.880898
D:\test_move_folder\2022053_T3_Evosep_C1_E1_PRID_31_QID_17_a7-12h_Plate3_6_7169.d	2022053_T3_Evosep_C1_E1_PRID_31_QID_17_a7-12h_Plate3_6_7169	P16015	P16015	CAH3_MOUSE	Ca3	935.29	791.871	699.436	935.29	791.871	699.436	699.436	YAAELHLVHWNPK	YAAELHLVHWNPK	YAAELHLVHWNPK3	3	0.00219459	0.109853	0.000113849	0.00309598	0.00239234	0.00208768	0.002457	0	1	935.29	791.871	934.925	2456.06	0.850394	5.44054	5.35218	5.49365	34.5139	5.47791	34.2649	Carbonic anhydrase 3	3.89583e-05	0.00167785	0.884802	2457.02	2.28049	0.392561	0	0.910232	1.25625	0.34469	782.005;926.006;994.006;145.001;150.001;666.004;58.0003;	782.005;153.285;71.892;0;83.5949;0;20.566;	0.961249;0.284852;-0.314538;0.0672565;0.77945;-0.206136;0.671874;	8256	0.875833	0.880833	0.881929	0.875465
D:\test_move_folder\2022054_T3_Evosep_C1_E1_PRID_31_QID_17_a19-12h_Plate3_23_7186.d	2022054_T3_Evosep_C1_E1_PRID_31_QID_17_a19-12h_Plate3_23_7186	P16015	P16015	CAH3_MOUSE	Ca3	1032.19	907.44	799.236	1032.19	907.44	799.236	799.236	YAAELHLVHWNPK	YAAELHLVHWNPK	YAAELHLVHWNPK3	3	0.00197824	0.0574037	0.000113849	0.00282486	0.00227273	0.00208768	0.00233645	0	1	412.701	328.25	363.434	811.06	0.441177	5.49161	5.45627	5.54461	34.5139	5.53521	34.2425	Carbonic anhydrase 3	3.89583e-05	0.00167785	0.923313	921.005	1.60477	0.420767	0	0.950904	1.07376	0.251554	326.003;775.004;770.006;12.0001;163.001;140.001;118.001;	55.5362;357.164;770.006;0;0;37.6392;0;	-0.0321947;0.514782;0.809969;-0.360418;0.209393;0.462371;-0.65943;	8337	0.885	0.880833	0.885945	0.880549
D:\test_move_folder\2022053_T3_Evosep_C1_E1_PRID_31_QID_17_b31-72h_Plate2_17_7134.d	2022053_T3_Evosep_C1_E1_PRID_31_QID_17_b31-72h_Plate2_17_7134	P16015	P16015	CAH3_MOUSE	Ca3	1844.66	1456.66	1360.87	1844.66	1456.66	1360.87	1360.87	YAAELHLVHWNPK	YAAELHLVHWNPK	YAAELHLVHWNPK3	3	0.000578035	0.0190635	0.000113849	0.002849	0.0022831	0.00208768	0.00233645	0	1	361.511	282.463	345.395	2328.38	0.639013	5.47555	5.40486	5.59936	34.5139	5.5012	34.4517	Carbonic anhydrase 3	3.89583e-05	0.00167785	0.879748	2437.02	1.82918	0.497397	0	0.982988	1.55198	0.161121	520.003;2082.01;473.003;126.001;752.005;694.004;92.0006;	0;298.965;0;62.5456;752.005;302.986;0;	0.429095;0.643859;0.492698;0.615847;0.846683;0.485316;0.573049;	8310	0.867083	0.880833	0.881216	0.867786
D:\test_move_folder\2022053_T3_Evosep_C1_E1_PRID_31_QID_17_a10-12h_Plate2_22_7139.d	2022053_T3_Evosep_C1_E1_PRID_31_QID_17_a10-12h_Plate2_22_7139	P16015	P16015	CAH3_MOUSE	Ca3	1846.93	1566.41	993.466	1846.93	1566.41	993.466	993.466	YAAELHLVHWNPK	YAAELHLVHWNPK	YAAELHLVHWNPK3	3	0.0058704	0.26869	0.000113849	0.00530504	0.00433839	0.00208768	0.00446429	0	1	1846.93	1566.41	1854.88	991.255	0.849046	5.4395	5.31577	5.52786	34.5139	5.46888	34.2158	Carbonic anhydrase 3	3.89583e-05	0.00167785	0.732677	987.006	1.21892	0.502687	0	0.80552	1.05053	0.441697	539.004;1460.01;864.005;63.0003;308.002;311.002;141.001;	539.004;1307.93;355.833;0;0;0;0;	0.86873;0.840934;0.556541;-0.284732;-0.439256;-0.157116;-0.101232;	8256	0.872917	0.880833	0.880245	0.873358
D:\test_move_folder\2022053_T3_Evosep_C1_E1_PRID_31_QID_17_A81-24_Plate2_47_7162.d	2022053_T3_Evosep_C1_E1_PRID_31_QID_17_A81-24_Plate2_47_7162	P16015	P16015	CAH3_MOUSE	Ca3	3508.47	2791.9	3287.89	3508.47	2791.9	3287.89	3287.89	YAAELHLVHWNPK	YAAELHLVHWNPK	YAAELHLVHWNPK3	3	0.0027027	0.0782134	0.000113849	0.00392157	0.00289855	0.00208768	0.00295858	0	1	1601.68	1674.49	1470	1032.52	0.873402	5.42648	5.32043	5.4618	34.5139	5.46161	34.2666	Carbonic anhydrase 3	3.89583e-05	0.00167785	0.670896	1125.01	1.71195	0.457039	0	0.934646	1.10636	0.0850547	388.002;1173.01;348.002;102.001;240.002;461.003;202.001;	388.002;1172.2;0;41.4767;76.9091;264.199;72.0923;	0.798472;0.908017;-0.264151;0.596074;0.463939;0.791948;0.623736;	8229	0.89	0.880833	0.886233	0.885162
D:\test_move_folder\2022054_T3_Evosep_C1_E1_PRID_31_QID_17_c32-w1_Plate3_16_7179.d	2022054_T3_Evosep_C1_E1_PRID_31_QID_17_c32-w1_Plate3_16_7179	P16015	P16015	CAH3_MOUSE	Ca3	532.003	485.452	817.43	532.003	485.452	817.43	817.43	YAAELHLVHWNPK	YAAELHLVHWNPK	YAAELHLVHWNPK3	3	0.00679758	0.241692	0.000113849	0.0246679	0.0246533	0.00208768	0.0226537	0	1	532.003	485.452	558.788	665.924	0.861817	5.49649	5.40813	5.53185	34.5139	5.51563	34.5323	Carbonic anhydrase 3	3.89583e-05	0.00167785	0.61249	634.004	1.19058	0.423441	0	0.820265	0.358087	0.104488	532.003;1357.01;378.002;66.0005;159.001;38.0003;63.0003;	532.003;0;35.3283;0;55.9691;0;0;	0.861817;0.534154;0.138843;0.393805;0.389235;-0.413729;0.185834;	8337	0.87	0.880833	0.885326	0.865586
D:\test_move_folder\2022054_T3_Evosep_C1_E1_PRID_31_QID_17_c31b-w1_Plate3_17_7180.d	2022054_T3_Evosep_C1_E1_PRID_31_QID_17_c31b-w1_Plate3_17_7180	P16015	P16015	CAH3_MOUSE	Ca3	3439.41	2964.28	2642.94	3439.41	2964.28	2642.94	2642.94	YAAELHLVHWNPK	YAAELHLVHWNPK	YAAELHLVHWNPK3	3	0.000308536	0.000308536	0.000113849	0.00287356	0.00229358	0.00208768	0.0023753	0	1	2141.65	1935.47	2185.23	2526.41	0.733014	5.47382	5.42075	5.50915	34.5139	5.49261	34.5826	Carbonic anhydrase 3	3.89583e-05	0.00167785	0.804134	2476.02	3.50003	0.445756	0	0.999723	0.527085	0.241461	1027.01;1686.01;696.005;300.002;496.003;422.003;270.002;	1027.01;849.659;365.28;264.981;186.92;0;230.694;	0.949881;0.432926;0.677982;0.854719;0.315204;0.502271;0.838641;	8310	0.88	0.880833	0.885523	0.876007
D:\test_move_folder\2022054_T3_Evosep_C1_E1_PRID_31_QID_17_b40-72h_Plate3_26_7189.d	2022054_T3_Evosep_C1_E1_PRID_31_QID_17_b40-72h_Plate3_26_7189	P16015	P16015	CAH3_MOUSE	Ca3	2323.68	1680.74	1010.22	2323.68	1680.74	1010.22	1010.22	YAAELHLVHWNPK	YAAELHLVHWNPK	YAAELHLVHWNPK3	3	0.000298775	0.00879219	0.000113849	0.00307692	0.00232019	0.00208768	0.00234192	0	1	1260.76	786.972	1065.17	1850.26	0.74914	5.4744	5.38601	5.52741	34.5139	5.5016	34.4889	Carbonic anhydrase 3	3.89583e-05	0.00167785	0.865117	2190.01	1.85117	0.636521	0	0.992207	0.979423	0.222355	587.005;1948.01;262.002;111.001;156.001;490.003;68.0006;	587.005;644.536;20.6223;29.2215;32.1398;0;0;	0.870252;0.651933;0.0547917;0.460298;0.492536;-0.245085;0.175041;	8310	0.88	0.880833	0.885578	0.876743
D:\test_move_folder\2022054_T3_Evosep_C1_E1_PRID_31_QID_17_c40-w1_Plate3_29_7192.d	2022054_T3_Evosep_C1_E1_PRID_31_QID_17_c40-w1_Plate3_29_7192	P16015	P16015	CAH3_MOUSE	Ca3	1186.58	989.357	970.197	1186.58	989.357	970.197	970.197	YAAELHLVHWNPK	YAAELHLVHWNPK	YAAELHLVHWNPK3	3	0.00454667	0.157588	0.000113849	0.00321543	0.00243309	0.00208768	0.00251889	0	1	403.002	403.504	438.196	1379.83	0.923518	5.47638	5.42326	5.51172	34.5139	5.4902	34.6653	Carbonic anhydrase 3	3.89583e-05	0.00167785	0.816712	1269.01	1.7569	0.0650194	0	0.876023	1.21626	0.251869	403.002;1150.01;322.002;0;268.001;347.002;112.001;	403.002;0;0;0;143.291;0;0;	0.923518;-0.322659;-0.520939;0;0.506224;0.371399;-0.471285;	8310	0.884545	0.880833	0.885209	0.880269
D:\test_move_folder\2022054_T3_Evosep_C1_E1_PRID_31_QID_17_B21-6_Plate3_32_7194.d	2022054_T3_Evosep_C1_E1_PRID_31_QID_17_B21-6_Plate3_32_7194	P16015	P16015	CAH3_MOUSE	Ca3	3933.28	3338.78	3111.24	3933.28	3338.78	3111.24	3111.24	YAAELHLVHWNPK	YAAELHLVHWNPK	YAAELHLVHWNPK3	3	0.000331345	0.00162671	0.000113849	0.00284091	0.00217391	0.00208768	0.00225225	0	1	2324.76	1419.3	1763.23	3156.72	0.806703	5.45696	5.40393	5.50997	34.5139	5.50332	34.2358	Carbonic anhydrase 3	3.89583e-05	0.00167785	0.969649	4162.03	2.64294	0.350882	0	0.99857	0.792405	0.072139	1067.01;1783.01;624.004;347.003;484.003;520.004;350.002;	1067.01;1160.77;195.077;96.984;459.517;81.2181;133;	0.941897;0.692437;0.567019;0.686919;0.922198;-0.163026;0.581127;	8283	0.875455	0.880833	0.883265	0.874494
D:\test_move_folder\2022054_T3_Evosep_C1_E1_PRID_31_QID_17_a10-24h_Plate3_14_7177.d	2022054_T3_Evosep_C1_E1_PRID_31_QID_17_a10-24h_Plate3_14_7177	P16015	P16015	CAH3_MOUSE	Ca3	1273.74	1020.72	821.891	1273.74	1020.72	821.891	821.891	YAAELHLVHWNPK	YAAELHLVHWNPK	YAAELHLVHWNPK3	3	0.00631727	0.205266	0.000113849	0.0030581	0.00233645	0.00208768	0.00240385	0	1	1273.74	1020.72	1256.06	1675.44	0.829663	5.46101	5.3903	5.51403	34.5139	5.49812	34.4081	Carbonic anhydrase 3	3.89583e-05	0.00167785	0.796906	1699.01	2.03968	0.338322	0	0.843717	0.582155	0.0725514	323.002;1684.01;175.001;190.001;223.001;346.002;0;	323.002;854.333;0;96.4014;0;102.278;0;	0.983138;0.779748;-0.199708;0.757795;0.12973;0.433638;0;	8283	0.864091	0.880833	0.885484	0.859071
D:\test_move_folder\2022054_T3_Evosep_C1_E1_PRID_31_QID_17_a24-12h_Plate4_10_7208.d	2022054_T3_Evosep_C1_E1_PRID_31_QID_17_a24-12h_Plate4_10_7208	P16015	P16015	CAH3_MOUSE	Ca3	2153.9	1859.83	2288.16	2153.9	1859.83	2288.16	2288.16	YAAELHLVHWNPK	YAAELHLVHWNPK	YAAELHLVHWNPK3	3	0.000793651	0.0290052	0.000113849	0.00258398	0.0018622	0.00208768	0.00194175	0	1	916.805	888.045	995.272	2642.34	0.710606	5.45873	5.42339	5.52942	34.5139	5.50221	34.1915	Carbonic anhydrase 3	3.89583e-05	0.00167785	0.943876	2434.02	1.86607	0.410643	0	0.974611	0.568341	0.160779	270.001;1751.01;612.004;90.0006;400.003;196.001;55.0003;	270.001;646.804;148.201;0;90.5257;7.01255;20.6251;	0.752138;0.693269;0.506956;0.303563;0.469237;-0.274326;0.775771;	8283	0.88	0.880833	0.884344	0.877251
D:\test_move_folder\2022054_T3_Evosep_C1_E1_PRID_31_QID_17_b39-6h_Plate3_18_7181.d	2022054_T3_Evosep_C1_E1_PRID_31_QID_17_b39-6h_Plate3_18_7181	P16015	P16015	CAH3_MOUSE	Ca3	1249.25	1068.89	1087.7	1249.25	1068.89	1087.7	1087.7	YAAELHLVHWNPK	YAAELHLVHWNPK	YAAELHLVHWNPK3	3	0.00222827	0.0336381	0.000113849	0.00284091	0.00221239	0.00208768	0.00228833	0	1	1410.82	985.116	1200.91	2056.55	0.837438	5.47466	5.42162	5.54534	34.5139	5.50758	34.457	Carbonic anhydrase 3	3.89583e-05	0.00167785	0.981072	2416.01	1.87266	0.421516	0	0.970789	1.35305	0.0724219	619.003;1368.01;477.003;226.001;1289.01;497.003;0;	0;1184.82;0;226.001;264.408;154.93;0;	-0.0119073;0.840585;0.353431;0.82094;-0.446967;0.433628;0;	8310	0.875455	0.880833	0.883212	0.871653
D:\test_move_folder\2022054_T3_Evosep_C1_E1_PRID_31_QID_17_b39-72h_Plate3_25_7188.d	2022054_T3_Evosep_C1_E1_PRID_31_QID_17_b39-72h_Plate3_25_7188	P16015	P16015	CAH3_MOUSE	Ca3	1787.92	1336.74	532.208	1787.92	1336.74	532.208	532.208	YAAELHLVHWNPK	YAAELHLVHWNPK	YAAELHLVHWNPK3	3	0.00106496	0.0698655	0.000113849	0.00309598	0.00248139	0.00208768	0.00255754	0	1	1787.92	1336.74	1586.98	1614.57	0.790648	5.47446	5.42144	5.56286	34.5139	5.50815	34.286	Carbonic anhydrase 3	3.89583e-05	0.00167785	0.905188	1819.01	1.43061	0.379666	0	0.940711	1.69176	0.144369	552.004;2371.01;129.001;258.002;635.004;212.001;227.002;	552.004;1191.87;0;44.0493;203.892;0;43.0562;	0.879979;0.771433;0.329424;0.191101;0.28332;-0.4283;-0.0105918;	8310	0.871667	0.880833	0.886009	0.867838
D:\test_move_folder\2022054_T3_Evosep_C1_E1_PRID_31_QID_17_a37-12h_Plate3_22_7185.d	2022054_T3_Evosep_C1_E1_PRID_31_QID_17_a37-12h_Plate3_22_7185	P16015	P16015	CAH3_MOUSE	Ca3	847.154	804.377	1354.45	847.154	804.377	1354.45	1354.45	YAAELHLVHWNPK	YAAELHLVHWNPK	YAAELHLVHWNPK3	3	0.00407125	0.174244	0.000113849	0.0328947	0.0289608	0.00208768	0.0304659	0	1	847.154	804.377	799.032	480.09	0.782122	5.44256	5.38949	5.47786	34.5139	5.47682	34.2293	Carbonic anhydrase 3	3.89583e-05	0.00167785	0.815427	509.003	2.13478	0.576789	0	0.862171	0.829468	0.256472	247.002;1055.01;421.003;24.0001;196.001;138.001;53.0003;	247.002;591.875;48.6822;8.27784;47.7877;0;0;	0.921886;0.725166;-0.271654;0.684174;0.554327;-0.354679;-0.0219163;	8256	0.884545	0.880833	0.887864	0.878012
D:\test_move_folder\2022054_T3_Evosep_C1_E1_PRID_31_QID_17_D15-w5_Plate3_35_7197.d	2022054_T3_Evosep_C1_E1_PRID_31_QID_17_D15-w5_Plate3_35_7197	P16015	P16015	CAH3_MOUSE	Ca3	25920.7	22923.9	22504.4	25920.7	22923.9	22504.4	22504.4	YAAELHLVHWNPK	YAAELHLVHWNPK	YAAELHLVHWNPK3	3	8.14286e-06	8.14286e-06	0.000113849	0.00320513	0.00247525	0.00208768	0.00254453	0	1	10998.2	11023.8	12050.4	26760.9	0.931646	5.47422	5.42117	5.50956	34.5139	5.498	34.5365	Carbonic anhydrase 3	3.89583e-05	0.00167785	0.943454	24424.2	5.517	0.530095	0	0.999993	0.197574	0.148341	4698.03;5286.04;2123.01;2123.01;2087.01;2586.02;286.002;	4417.68;4739.8;2123.01;1840.68;1015.72;1211.21;0;	0.963304;0.910083;0.941849;0.911194;0.764613;0.761465;-0.915422;	8310	0.875455	0.880833	0.884355	0.873267
D:\test_move_folder\2022054_T3_Evosep_C1_E1_PRID_31_QID_17_D3-w5_2_Plate3_33_7195.d	2022054_T3_Evosep_C1_E1_PRID_31_QID_17_D3-w5_2_Plate3_33_7195	P16015	P16015	CAH3_MOUSE	Ca3	2421.69	2162.35	1219.51	2421.69	2162.35	1219.51	1219.51	YAAELHLVHWNPK	YAAELHLVHWNPK	YAAELHLVHWNPK3	3	0.000322165	0.00257569	0.000113849	0.003125	0.0025	0.00208768	0.00259067	0	1	452.282	432.006	495.694	2874.78	0.0697977	5.51043	5.47509	5.5458	34.5139	5.5375	34.4193	Carbonic anhydrase 3	3.89583e-05	0.00167785	0.866216	2623.02	2.26421	0.771486	0	0.997657	1.26756	0.071425	639.003;1360.01;81.0006;67.0006;292.002;220.002;157.001;	129.938;255.343;23.3733;67.0006;234.845;36.683;27.0002;	0.506574;-0.370801;0.618518;0.901882;0.875278;0.287619;0.407904;	8364	0.885	0.880833	0.884646	0.881512
D:\test_move_folder\2022054_T3_Evosep_C1_E1_PRID_31_QID_17_c39-w1_Plate3_28_7191.d	2022054_T3_Evosep_C1_E1_PRID_31_QID_17_c39-w1_Plate3_28_7191	P16015	P16015	CAH3_MOUSE	Ca3	345.92	345.543	506.623	345.92	345.543	506.623	506.623	YAAELHLVHWNPK	YAAELHLVHWNPK	YAAELHLVHWNPK3	3	0.00419507	0.206572	0.000113849	0.00320513	0.00260417	0.00208768	0.00269542	0	1	345.92	345.543	390.432	961.641	0.823703	5.4762	5.38785	5.52923	34.5139	5.4957	34.4922	Carbonic anhydrase 3	3.89583e-05	0.00167785	0.743721	852.006	1.19011	0.431635	0	0.843022	0.793894	0.358794	282.002;1465.01;322.002;173.001;149.001;246.002;41.0003;	282.002;0;144.522;63.9183;0;0;0;	0.881277;0.39476;0.718333;0.56969;-0.0211266;-0.159501;-0.130202;	8310	0.897083	0.880833	0.884819	0.892536
D:\test_move_folder\2022054_T3_Evosep_C1_E1_PRID_31_QID_17_b6-6h_Plate4_2_7200.d	2022054_T3_Evosep_C1_E1_PRID_31_QID_17_b6-6h_Plate4_2_7200	P16015	P16015	CAH3_MOUSE	Ca3	1794.7	1420.65	1597.75	1794.7	1420.65	1597.75	1597.75	YAAELHLVHWNPK	YAAELHLVHWNPK	YAAELHLVHWNPK3	3	0.00209699	0.0693665	0.000113849	0.00268817	0.00218341	0.00208768	0.00225225	0	1	1404.21	1206.39	1333.93	1784.97	0.77745	5.44094	5.37023	5.56463	34.5139	5.47558	34.4562	Carbonic anhydrase 3	3.89583e-05	0.00167785	0.635496	1879.01	1.51563	0.507963	0	0.940786	1.1967	0.169869	848.006;1312.01;927.006;218.002;384.003;711.004;199.001;	848.006;506.948;380.475;49.2532;117.028;257.874;67.715;	0.92158;0.55689;0.226781;0.566071;0.275576;0.409896;0.542827;	8256	0.88375	0.880833	0.88602	0.878549
D:\test_move_folder\2022054_T3_Evosep_C1_E1_PRID_31_QID_17_b13-6h_Plate4_1_7199.d	2022054_T3_Evosep_C1_E1_PRID_31_QID_17_b13-6h_Plate4_1_7199	P16015	P16015	CAH3_MOUSE	Ca3	2349.12	1816.17	1719.78	2349.12	1816.17	1719.78	1719.78	YAAELHLVHWNPK	YAAELHLVHWNPK	YAAELHLVHWNPK3	3	0.000919399	0.0040605	0.000113849	0.00232558	0.00186567	0.00208768	0.00193424	0	1	1317.02	995.948	1142.52	2937.4	0.776483	5.44097	5.35259	5.51166	34.5139	5.47975	34.237	Carbonic anhydrase 3	3.89583e-05	0.00167785	0.963252	3386.02	2.00372	0.512107	0	0.996354	0.0450239	0.0935221	1086.01;811.005;696.005;212.001;439.003;620.003;0;	483.851;761.684;696.005;71.4804;122.775;448.421;0;	0.656954;0.870882;0.854387;0.57967;0.273574;0.729545;0;	8256	0.886364	0.880833	0.886128	0.882196
D:\test_move_folder\2022054_T3_Evosep_C1_E1_PRID_31_QID_17_a26-12h_Plate4_5_7203.d	2022054_T3_Evosep_C1_E1_PRID_31_QID_17_a26-12h_Plate4_5_7203	P16015	P16015	CAH3_MOUSE	Ca3	2357.61	2106.91	1688.43	2357.61	2106.91	1688.43	1688.43	YAAELHLVHWNPK	YAAELHLVHWNPK	YAAELHLVHWNPK3	3	0.000327225	0.00183609	0.000113849	0.00334448	0.00250627	0.00208768	0.00258398	0	1	849.966	800.596	876.99	2077.01	0.785515	5.47588	5.42284	5.52887	34.5139	5.51551	34.3175	Carbonic anhydrase 3	3.89583e-05	0.00167785	0.980862	2013.01	2.13437	0.553844	0	0.998365	2.17673	0.26177	275.001;1068.01;1213.01;308.002;152.001;311.002;140.001;	116.371;425.594;154.519;308.002;132.795;41.7725;48.8906;	0.711287;0.687709;-0.268231;0.948707;0.910181;-0.00511652;0.459494;	8310	0.885909	0.880833	0.884851	0.882214
D:\test_move_folder\2022054_T3_Evosep_C1_E1_PRID_31_QID_17_b30-6h_Plate4_3_7201.d	2022054_T3_Evosep_C1_E1_PRID_31_QID_17_b30-6h_Plate4_3_7201	P16015	P16015	CAH3_MOUSE	Ca3	1054.97	840.229	1038.21	1054.97	840.229	1038.21	1038.21	YAAELHLVHWNPK	YAAELHLVHWNPK	YAAELHLVHWNPK3	3	0.00627615	0.219118	0.000113849	0.00307692	0.00248139	0.00208768	0.00255754	0	1	832.865	651.362	773.255	1837.37	0.701258	5.43935	5.40403	5.54575	34.5139	5.50299	33.9527	Carbonic anhydrase 3	3.89583e-05	0.00167785	0.620084	1979.01	1.14823	0.455449	0	0.836693	1.14911	0.140307	425.003;1068.01;827.005;233.002;166.001;146.001;76.0006;	425.003;407.862;0;0;11.9626;0;0;	0.74077;0.660085;-0.172001;0.423304;-0.346252;0.348776;0.258;	8256	0.88	0.880833	0.883583	0.877403
D:\test_move_folder\2022054_T3_Evosep_C1_E1_PRID_31_QID_17_a39-12h_Plate3_10_7173.d	2022054_T3_Evosep_C1_E1_PRID_31_QID_17_a39-12h_Plate3_10_7173	P16015	P16015	CAH3_MOUSE	Ca3	1194.64	969.857	872.542	1194.64	969.857	872.542	872.542	YAAELHLVHWNPK	YAAELHLVHWNPK	YAAELHLVHWNPK3	3	0.00182863	0.048554	0.000113849	0.00390625	0.00282486	0.00208768	0.00289855	0	1	1194.64	969.857	1168.91	1590	0.789847	5.47653	5.40576	5.54723	34.5139	5.50284	34.5401	Carbonic anhydrase 3	3.89583e-05	0.00167785	0.83457	1625.01	2.05836	0.505023	0	0.958319	1.25992	0.146106	548.003;1036.01;424.003;246.001;403.003;258.002;67.0006;	548.003;454.211;0;192.426;104.749;0;0;	0.991933;0.553054;-0.379518;0.773272;0.123077;0.50829;0.28116;	8310	0.875417	0.880833	0.884192	0.873149
D:\test_move_folder\2022054_T3_Evosep_C1_E1_PRID_31_QID_17_B40-6h_Plate3_19_7182.d	2022054_T3_Evosep_C1_E1_PRID_31_QID_17_B40-6h_Plate3_19_7182	P16015	P16015	CAH3_MOUSE	Ca3	1221.02	957.974	1549.22	1221.02	957.974	1549.22	1549.22	YAAELHLVHWNPK	YAAELHLVHWNPK	YAAELHLVHWNPK3	3	0.00265316	0.108735	0.000113849	0.00277778	0.00214133	0.00208768	0.00220264	0	1	925.165	735.118	868.701	2175.61	0.434623	5.46059	5.40759	5.51362	34.5139	5.48877	34.4445	Carbonic anhydrase 3	3.89583e-05	0.00167785	0.897518	2317.02	1.3521	0.296702	0	0.910594	1.20805	0.0847836	238.001;1902.01;665.005;231.001;547.003;149.001;73.0006;	0;694.164;311.627;231.001;191.32;32.5674;17.5919;	0.119785;0.332052;0.329741;0.742848;0.171354;0.12199;0.506528;	8283	0.885417	0.880833	0.885715	0.881162
D:\test_move_folder\2022054_T3_Evosep_C1_E1_PRID_31_QID_17_b18-6h_Plate3_20_7183.d	2022054_T3_Evosep_C1_E1_PRID_31_QID_17_b18-6h_Plate3_20_7183	P16015	P16015	CAH3_MOUSE	Ca3	2453.49	1905.89	1046.56	2453.49	1905.89	1046.56	1046.56	YAAELHLVHWNPK	YAAELHLVHWNPK	YAAELHLVHWNPK3	3	0.000315358	0.00183597	0.000113849	0.00293255	0.00232019	0.00208768	0.00239808	0	1	857.157	574.661	703.747	1921.21	0.953487	5.42572	5.37269	5.47873	34.5139	5.4679	34.3146	Carbonic anhydrase 3	3.89583e-05	0.00167785	0.951452	2340.02	2.78511	0.545979	0	0.998376	0.821419	0.3509	781.005;599.005;788.006;163.001;512.003;309.002;0;	781.005;0;176.284;76.1522;84.9362;258.544;0;	0.970151;0.485439;0.445433;0.782583;0.175013;0.827513;0;	8229	0.88	0.880833	0.88493	0.876685
D:\test_move_folder\2022054_T3_Evosep_C1_E1_PRID_31_QID_17_b17-6h_Plate4_20_7218.d	2022054_T3_Evosep_C1_E1_PRID_31_QID_17_b17-6h_Plate4_20_7218	P16015	P16015	CAH3_MOUSE	Ca3	3153.39	2491.25	1557.56	3153.39	2491.25	1557.56	1557.56	YAAELHLVHWNPK	YAAELHLVHWNPK	YAAELHLVHWNPK3	3	0.00615319	0.249852	0.000113849	0.00262467	0.00209205	0.00208768	0.0021645	0	1	1252.53	927.122	1122.24	2816.1	0.796164	5.45637	5.36801	5.5094	34.5139	5.48913	34.4159	Carbonic anhydrase 3	3.89583e-05	0.00167785	0.885109	3143.02	1.79162	0.279667	0	0.817024	1.15263	0.294752	1023.01;1146.01;887.005;43.0002;464.003;607.004;49.0003;	1023.01;229.519;300.19;0;0;174.387;0;	0.910958;0.284508;0.491733;0.121861;-0.296357;0.254368;0.473211;	8283	0.879545	0.880833	0.883337	0.87754
D:\test_move_folder\2022054_T3_Evosep_C1_E1_PRID_31_QID_17_B25-6h_Plate4_18_7216.d	2022054_T3_Evosep_C1_E1_PRID_31_QID_17_B25-6h_Plate4_18_7216	P16015	P16015	CAH3_MOUSE	Ca3	3521.02	3091.4	2803.51	3521.02	3091.4	2803.51	2803.51	YAAELHLVHWNPK	YAAELHLVHWNPK	YAAELHLVHWNPK3	3	0.000381971	0.000874396	0.000113849	0.00299401	0.00226757	0.00208768	0.00234192	0	1	1509.28	1168.3	1366.89	4532.85	0.831847	5.45606	5.4207	5.50906	34.5139	5.48927	34.2776	Carbonic anhydrase 3	3.89583e-05	0.00167785	0.974253	5005.04	3.45956	0.591268	0	0.999223	1.70382	0.23575	959.008;1128.01;828.005;211.002;323.002;541.003;392.003;	959.008;373.584;398.729;176.69;270.747;418.733;362.636;	0.932785;0.575084;0.756579;0.826874;0.829944;0.788543;0.862863;	8283	0.875455	0.880833	0.883472	0.872799
D:\test_move_folder\2022054_T3_Evosep_C1_E1_PRID_31_QID_17_B20-6h_Plate4_19_7217.d	2022054_T3_Evosep_C1_E1_PRID_31_QID_17_B20-6h_Plate4_19_7217	P16015	P16015	CAH3_MOUSE	Ca3	1272.18	1044.47	1354.04	1272.18	1044.47	1354.04	1354.04	YAAELHLVHWNPK	YAAELHLVHWNPK	YAAELHLVHWNPK3	3	0.000319285	0.0034986	0.000113849	0.00320513	0.002457	0.00208768	0.00254453	0	1	1056.46	953.752	1099.45	2441.5	0.770198	5.45802	5.38732	5.51102	34.5139	5.49038	34.4912	Carbonic anhydrase 3	3.89583e-05	0.00167785	0.952495	2346.01	2.48822	0.164437	0	0.996856	1.09842	0.145513	825.005;1776.01;41.0003;103.001;199.001;464.003;35.0003;	825.005;231.451;0;0;68.3516;216.127;13.2392;	0.877292;0.388462;0.00929389;0.491479;0.597319;0.651566;0.669014;	8283	0.874091	0.880833	0.885434	0.870545
D:\test_move_folder\2022054_T3_Evosep_C1_E1_PRID_31_QID_17_c31-w1_Plate4_16_7214.d	2022054_T3_Evosep_C1_E1_PRID_31_QID_17_c31-w1_Plate4_16_7214	P16015	P16015	CAH3_MOUSE	Ca3	5490.59	4760.7	2387.67	5490.59	4760.7	2387.67	2387.67	YAAELHLVHWNPK	YAAELHLVHWNPK	YAAELHLVHWNPK3	3	0.00114515	0.0441761	0.000113849	0.0033557	0.00271739	0.00208768	0.00276243	0	1	499.26	526.198	524.419	4345.5	0.530152	5.47694	5.40625	5.5123	34.5139	5.50186	34.4073	Carbonic anhydrase 3	3.89583e-05	0.00167785	0.807984	4137.02	2.15805	0.484675	0	0.961842	0.617755	0.154007	458.004;1371.01;1135.01;343.003;370.003;399.003;137.001;	0;156.257;173.719;343.003;30.0127;120.105;32.6252;	-0.282171;0.0802531;0.127465;0.735106;-0.141673;0.445152;0.478131;	8310	0.885	0.880833	0.887293	0.880596
D:\test_move_folder\2022054_T3_Evosep_C1_E1_PRID_31_QID_17_a9-24h_Plate4_13_7211.d	2022054_T3_Evosep_C1_E1_PRID_31_QID_17_a9-24h_Plate4_13_7211	P16015	P16015	CAH3_MOUSE	Ca3	2233.58	1840.99	1437.86	2233.58	1840.99	1437.86	1437.86	YAAELHLVHWNPK	YAAELHLVHWNPK	YAAELHLVHWNPK3	3	0.00552885	0.164609	0.000113849	0.00293255	0.00240964	0.00208768	0.00248139	0	1	469.387	373.138	434.132	1478.91	0.560926	5.45863	5.40559	5.51165	34.5139	5.48974	34.4046	Carbonic anhydrase 3	3.89583e-05	0.00167785	0.93116	1599.01	2.02599	0.406242	0	0.870417	1.15035	0.19981	685.005;2212.02;701.005;244.002;463.003;301.002;0;	0;225.385;117.152;244.002;24.1593;102.395;0;	-0.128431;0.19619;-0.366122;0.897834;-0.106009;0.501475;0;	8283	0.88	0.880833	0.885879	0.875966
D:\test_move_folder\2022054_T3_Evosep_C1_E1_PRID_31_QID_17_a5-24h_Plate4_11_7209.d	2022054_T3_Evosep_C1_E1_PRID_31_QID_17_a5-24h_Plate4_11_7209	P16015	P16015	CAH3_MOUSE	Ca3	1281.64	1086.95	1105.45	1281.64	1086.95	1105.45	1105.45	YAAELHLVHWNPK	YAAELHLVHWNPK	YAAELHLVHWNPK3	3	0.002657	0.0904318	0.000113849	0.0047619	0.00325733	0.00208768	0.00331126	0	1	1281.64	1086.95	1291.56	2461.94	0.881493	5.45941	5.33568	5.49477	34.5139	5.48761	34.371	Carbonic anhydrase 3	3.89583e-05	0.00167785	0.87655	2443.01	1.9904	0.436186	0	0.92398	1.53894	0.188006	238.001;1420.01;579.004;69.0004;236.001;507.004;258.002;	0;1271.77;0;9.86674;236.001;507.004;86.6032;	0.399318;0.887971;-0.11004;0.0465622;0.93769;0.835418;0.693021;	8283	0.880455	0.880833	0.884398	0.877264
D:\test_move_folder\2022054_T3_Evosep_C1_E1_PRID_31_QID_17_D16-w5_Plate4_35_7232.d	2022054_T3_Evosep_C1_E1_PRID_31_QID_17_D16-w5_Plate4_35_7232	P16015	P16015	CAH3_MOUSE	Ca3	3825.42	3457.8	3942.06	3825.42	3457.8	3942.06	3942.06	YAAELHLVHWNPK	YAAELHLVHWNPK	YAAELHLVHWNPK3	3	0.000339674	0.0101699	0.000113849	0.00316456	0.00255102	0.00208768	0.00263852	0	1	2256.72	1955.56	2278.86	5462.12	0.88983	5.49434	5.4413	5.54738	34.5139	5.52387	34.4389	Carbonic anhydrase 3	3.89583e-05	0.00167785	0.839213	5409.03	2.4076	0.437304	0	0.990902	0.984034	0.222714	1169.01;1608.01;749.005;335.002;789.006;205.001;132.001;	473.714;1608.01;100.04;174.993;386.149;29.3204;45.8483;	0.695429;0.962255;-0.278788;0.750574;0.716707;0.10339;0.661298;	8337	0.877727	0.880833	0.887241	0.872064
D:\test_move_folder\2022054_T3_Evosep_C1_E1_PRID_31_QID_17_D14-w5_Plate4_34_7231.d	2022054_T3_Evosep_C1_E1_PRID_31_QID_17_D14-w5_Plate4_34_7231	P16015	P16015	CAH3_MOUSE	Ca3	7980.84	6769.73	7788.31	7980.84	6769.73	7788.31	7788.31	YAAELHLVHWNPK	YAAELHLVHWNPK	YAAELHLVHWNPK3	3	0.00010739	0.00010739	0.000113849	0.00371747	0.00280899	0.00208768	0.00290698	0	1	5879.93	4664.51	5425.79	11021.6	0.93606	5.47454	5.42154	5.54525	34.5139	5.51331	34.3204	Carbonic anhydrase 3	3.89583e-05	0.00167785	0.97528	11944.1	3.59802	0.488801	0	0.999903	1.05417	0.172425	2667.01;3002.02;1185.01;838.005;1295.01;389.003;624.004;	2566.01;3002.02;0;311.898;1266.74;124.635;324.315;	0.930958;0.980388;0.355758;0.551373;0.934398;0.462619;0.678526;	8310	0.884545	0.880833	0.886544	0.879069
D:\test_move_folder\2022054_T3_Evosep_C1_E1_PRID_31_QID_17_D4-w5_Plate4_33_7230.d	2022054_T3_Evosep_C1_E1_PRID_31_QID_17_D4-w5_Plate4_33_7230	P16015	P16015	CAH3_MOUSE	Ca3	3295.77	2916.94	2651.28	3295.77	2916.94	2651.28	2651.28	YAAELHLVHWNPK	YAAELHLVHWNPK	YAAELHLVHWNPK3	3	0.000722022	0.00151701	0.000113849	0.0035461	0.00259067	0.00208768	0.00266667	0	1	1269.77	1138.82	1257.13	3837.46	0.731219	5.50895	5.43827	5.5443	34.5139	5.52175	34.391	Carbonic anhydrase 3	3.89583e-05	0.00167785	0.909664	3876.03	2.84709	0.340126	0	0.998637	1.19862	0.134405	1129.01;1127.01;1421.01;180.001;629.005;173.001;208.001;	1129.01;140.758;1244.23;0;621.736;0;203.934;	0.777121;0.363041;0.821916;0.231392;0.892357;-0.201719;0.899822;	8364	0.885	0.880833	0.886545	0.879971
D:\test_move_folder\2022054_T3_Evosep_C1_E1_PRID_31_QID_17_B32-6_Plate4_32_7229.d	2022054_T3_Evosep_C1_E1_PRID_31_QID_17_B32-6_Plate4_32_7229	P16015	P16015	CAH3_MOUSE	Ca3	1491.77	1056.28	1753.08	1491.77	1056.28	1753.08	1753.08	YAAELHLVHWNPK	YAAELHLVHWNPK	YAAELHLVHWNPK3	3	0.000615574	0.00287147	0.000113849	0.00343643	0.00260417	0.00208768	0.00269542	0	1	1491.77	1056.28	1265.12	1473.1	0.821482	5.49539	5.37167	5.54841	34.5139	5.53252	34.3322	Carbonic anhydrase 3	3.89583e-05	0.00167785	0.797121	1737.01	2.01216	0.560204	0	0.997448	1.23041	0.318056	905.006;413.003;1559.01;319.002;431.003;548.003;34.0003;	905.006;413.003;363.862;173.764;79.7422;179.346;0;	0.859561;0.87814;-0.242179;0.488491;0.0751793;0.426446;0.407124;	8337	0.88	0.880833	0.885775	0.875632
D:\test_move_folder\2022054_T3_Evosep_C1_E1_PRID_31_QID_17_A26-12_Plate4_31_7228.d	2022054_T3_Evosep_C1_E1_PRID_31_QID_17_A26-12_Plate4_31_7228	P16015	P16015	CAH3_MOUSE	Ca3	1105.83	991.562	907.356	1105.83	991.562	907.356	907.356	YAAELHLVHWNPK	YAAELHLVHWNPK	YAAELHLVHWNPK3	3	0.000334336	0.0124811	0.000113849	0.00383142	0.0027933	0.00208768	0.00285714	0	1	347.3	362.963	348.257	2020.56	0.494085	5.4758	5.42276	5.52881	34.5139	5.5058	34.4208	Carbonic anhydrase 3	3.89583e-05	0.00167785	0.960402	2015.01	2.76673	0.349169	0	0.988945	1.08275	0.185172	469.003;1353.01;522.004;138.001;323.002;398.002;0;	89.618;257.682;522.004;0;252.403;291.889;0;	0.477257;0.499937;0.938862;0.444222;0.72492;0.740543;0;	8310	0.879545	0.880833	0.888531	0.8744
D:\test_move_folder\2022054_T3_Evosep_C1_E1_PRID_31_QID_17_c8- w1_Plate4_30_7227.d	2022054_T3_Evosep_C1_E1_PRID_31_QID_17_c8- w1_Plate4_30_7227	P16015	P16015	CAH3_MOUSE	Ca3	2356.14	1959.93	1182.69	2356.14	1959.93	1182.69	1182.69	YAAELHLVHWNPK	YAAELHLVHWNPK	YAAELHLVHWNPK3	3	0.00549882	0.127105	0.000113849	0.00248756	0.00183824	0.00208768	0.00191571	0	1	447.259	451.152	458.308	2406.02	0.770313	5.47554	5.44014	5.54622	34.5139	5.51718	34.1022	Carbonic anhydrase 3	3.89583e-05	0.00167785	0.869321	2348.01	1.65042	0.291266	0	0.896912	1.23608	0.132774	343.002;380.003;431.003;113.001;209.001;328.002;102.001;	67.2557;380.003;239.939;0;16.2423;147.412;45.3598;	0.402039;0.835493;0.784772;-0.512654;-0.425317;0.661431;0.788383;	8310	0.885	0.880833	0.888738	0.877515
D:\test_move_folder\2022054_T3_Evosep_C1_E1_PRID_31_QID_17_c33-w1_Plate4_28_7225.d	2022054_T3_Evosep_C1_E1_PRID_31_QID_17_c33-w1_Plate4_28_7225	P16015	P16015	CAH3_MOUSE	Ca3	41395.4	36304.7	34137	41395.4	36304.7	34137	34137	YAAELHLVHWNPK	YAAELHLVHWNPK	YAAELHLVHWNPK3	3	2.2463e-06	2.2463e-06	0.000113849	0.00282486	0.00227273	0.00208768	0.00235294	0	1	16538.1	14922.4	15995.3	31319.3	0.953609	5.49433	5.42364	5.54736	34.5139	5.51385	34.3043	Carbonic anhydrase 3	3.89583e-05	0.00167785	0.979961	32382.2	6.28125	0.489338	0	0.999998	1.46707	0.0260454	7015.04;6584.04;4887.03;3056.02;2989.02;2397.01;1713.01;	7015.04;6584.04;4834.43;2939.05;2989.02;2397.01;1713.01;	0.960278;0.950735;0.986056;0.94413;0.98234;0.943686;0.939664;	8337	0.885	0.880833	0.886617	0.880106
D:\test_move_folder\2022054_T3_Evosep_C1_E1_PRID_31_QID_17_b15-72h_Plate4_27_7224.d	2022054_T3_Evosep_C1_E1_PRID_31_QID_17_b15-72h_Plate4_27_7224	P16015	P16015	CAH3_MOUSE	Ca3	509.458	403.392	564.974	509.458	403.392	564.974	564.974	YAAELHLVHWNPK	YAAELHLVHWNPK	YAAELHLVHWNPK3	3	0.0035031	0.0873175	0.000113849	0.00294118	0.00230947	0.00208768	0.00239234	0	1	509.458	403.392	455.879	1446.06	0.692519	5.47701	5.37094	5.51236	34.5139	5.50404	34.4379	Carbonic anhydrase 3	3.89583e-05	0.00167785	0.72035	1616.01	1.38615	0.337375	0	0.926745	0.882068	0.169025	700.004;1358.01;807.005;173.001;106.001;256.002;57.0003;	261.664;74.7929;314.966;173.001;0;16.2188;0;	0.798028;0.477243;0.487073;0.626007;-0.0787946;0.355217;-0.296564;	8310	0.88	0.880833	0.886541	0.875519
D:\test_move_folder\2022054_T3_Evosep_C1_E1_PRID_31_QID_17_b15-6h_Plate4_21_7219.d	2022054_T3_Evosep_C1_E1_PRID_31_QID_17_b15-6h_Plate4_21_7219	P16015	P16015	CAH3_MOUSE	Ca3	4642.25	4311.88	4315.06	4642.25	4311.88	4315.06	4315.06	YAAELHLVHWNPK	YAAELHLVHWNPK	YAAELHLVHWNPK3	3	0.000917151	0.00352486	0.000113849	0.00258398	0.00212314	0.00208768	0.00219298	0	1	2637.33	2269.68	2410.35	4902.4	0.845785	5.45844	5.42311	5.58218	34.5139	5.49658	34.1882	Carbonic anhydrase 3	3.89583e-05	0.00167785	0.983939	5364.04	3.47876	0.473586	0	0.996868	1.00753	0.160545	1336.01;1862.01;251.001;610.005;1007.01;708.004;283.002;	1336.01;838.99;0;462.326;141.287;320.467;0;	0.919963;0.740409;-0.388507;0.822658;0.326471;0.752702;0.440453;	8283	0.885	0.880833	0.884092	0.881787
D:\test_move_folder\2022054_T3_Evosep_C1_E1_PRID_31_QID_17_a38-12h_Plate4_22_7220.d	2022054_T3_Evosep_C1_E1_PRID_31_QID_17_a38-12h_Plate4_22_7220	P16015	P16015	CAH3_MOUSE	Ca3	317.812	275.344	463.639	317.812	275.344	463.639	463.639	YAAELHLVHWNPK	YAAELHLVHWNPK	YAAELHLVHWNPK3	3	0.00373878	0.110763	0.000113849	0.0147368	0.013245	0.00208768	0.0121107	0	1	317.812	275.344	319.298	749.493	0.872142	5.45817	5.38742	5.51121	34.5139	5.47513	34.6392	Carbonic anhydrase 3	3.89583e-05	0.00167785	0.573166	746.004	1.54449	0.0929827	0	0.909704	0.527085	0.290736	276.002;1665.01;547.003;149.001;100.001;286.002;11.0001;	276.002;0;0;41.8102;0;0;0;	0.928866;-0.233167;0.196883;0.497688;-0.111122;-0.105768;-0.397637;	8283	0.885	0.880833	0.885298	0.880841
D:\test_move_folder\2022053_T3_Evosep_C1_E1_PRID_31_QID_17_d35-w1_Plate1_11_7085.d	2022053_T3_Evosep_C1_E1_PRID_31_QID_17_d35-w1_Plate1_11_7085	P00920	P00920	CAH2_MOUSE	Ca2	9836.19	7391.37	6762.48	9836.19	7391.37	6762.48	6821.45	YAAELHLVHWNTK	YAAELHLVHWNTK	YAAELHLVHWNTK2	2	0.0011789	0.0203284	1.52824e-05	0.00347222	0.00280112	0.00208768	0.00289017	0	1	1667.51	1257.12	1526.88	10761	0.753353	5.37513	5.32209	5.44591	33.6187	5.37356	33.9783	Carbonic anhydrase 2	5.2295e-06	0.00167785	0.798512	11752.1	2.86853	0.555553	1.28787	0.981856	1.20985	0.0544145	551.005;222.002;1001.01;1630.02;1260.02;1914.02;1365.02;132.001;0;	500.504;53.7965;1001.01;264.359;612.705;723.046;502.716;59.5186;0;	0.914989;0.354538;0.867081;-0.0911738;0.602566;0.577077;0.722829;0.751711;0;	8176	1.125	1.125	1.124	1.12633
D:\test_move_folder\2022053_T3_Evosep_C1_E1_PRID_31_QID_17_d36-w1_1_Plate1_10_7084.d	2022053_T3_Evosep_C1_E1_PRID_31_QID_17_d36-w1_1_Plate1_10_7084	P00920	P00920	CAH2_MOUSE	Ca2	13558.6	10140.2	7481.35	13558.6	10140.2	7481.35	7573.16	YAAELHLVHWNTK	YAAELHLVHWNTK	YAAELHLVHWNTK2	2	0.000257159	0.000257159	1.52824e-05	0.00359712	0.00288184	0.00208768	0.00299401	0	1	1494.79	1117.92	1443.06	10703.5	0.844104	5.37366	5.3383	5.42666	33.6187	5.37857	33.7756	Carbonic anhydrase 2	5.2295e-06	0.00167785	0.990532	11087.1	4.03739	0.735802	1.51132	0.999768	0	-10000000	415.004;532.008;575.008;2372.02;1002.01;1317.01;773.009;80.001;63.0005;	125.723;209.919;575.008;1710.81;709.859;687.889;0;30.5441;0;	0.750364;0.777772;0.829399;0.917199;0.875631;0.739703;0.158563;0.782198;0.280069;	8176	1.12	1.125	1.12403	1.1212
D:\test_move_folder\2022053_T3_Evosep_C1_E1_PRID_31_QID_17_b22-6h_Plate1_1_7075.d	2022053_T3_Evosep_C1_E1_PRID_31_QID_17_b22-6h_Plate1_1_7075	P00920	P00920	CAH2_MOUSE	Ca2	157920	166482	124339	157920	166482	124339	126583	YAAELHLVHWNTK	YAAELHLVHWNTK	YAAELHLVHWNTK2	2	0.000668449	0.000280479	1.52824e-05	0.00248139	0.00204918	0.00208768	0.00209644	0	1	12857.6	10589.4	10860.6	101890	0.957176	5.27312	5.22009	5.36146	33.6187	5.25601	33.8828	Carbonic anhydrase 2	5.2295e-06	0.00167785	0.979082	120625	4.75359	0.677969	1.82958	0.999748	0.885401	0.0552587	3743.05;6649.07;3191.03;6316.06;6500.06;4510.04;4230.05;1827.02;98.0008;	684.166;6649.07;0;6290.7;6208.55;4059.65;4190.3;1827.02;0;	0.58026;0.958916;0.526156;0.972929;0.955312;0.81602;0.936152;0.929851;-0.26894;	8014	1.11042	1.125	1.11268	1.12278
D:\test_move_folder\2022053_T3_Evosep_C1_E1_PRID_31_QID_17_b23-6h_Plate1_2_7076.d	2022053_T3_Evosep_C1_E1_PRID_31_QID_17_b23-6h_Plate1_2_7076	P00920	P00920	CAH2_MOUSE	Ca2	68218	61097.6	60007.7	68218	61097.6	60007.7	62112.5	YAAELHLVHWNTK	YAAELHLVHWNTK	YAAELHLVHWNTK2	2	1.84385e-05	1.84385e-05	1.52824e-05	0.00260417	0.00212314	0.00208768	0.00217391	0	1	5600.09	5019.39	5753.91	49931.4	0.886515	5.42573	5.37271	5.47876	33.6187	5.40231	33.94	Carbonic anhydrase 2	5.2295e-06	0.00167785	0.98455	48596.6	5.01992	0.79531	2.08663	0.999983	1.05116	0.173663	3526.04;3000.03;2086.02;3234.03;2372.02;2944.03;2294.02;754.007;160.002;	3497.67;3000.03;708.023;2547.53;1892.03;2129.6;2294.02;392.964;37.3181;	0.963334;0.966082;0.622814;0.860528;0.859034;0.80136;0.937569;0.743133;0.324361;	8257	1.11045	1.125	1.11258	1.12276
D:\test_move_folder\2022053_T3_Evosep_C1_E1_PRID_31_QID_17_b11- 6h_Plate1_3_7077.d	2022053_T3_Evosep_C1_E1_PRID_31_QID_17_b11- 6h_Plate1_3_7077	P00920	P00920	CAH2_MOUSE	Ca2	61630.7	48213.6	47041.1	61630.7	48213.6	47041.1	47987.9	YAAELHLVHWNTK	YAAELHLVHWNTK	YAAELHLVHWNTK2	2	0.000259524	0.000259524	1.52824e-05	0.0026178	0.0021692	0.00208768	0.00223214	0	1	6442.78	5707.76	6401.65	43132.3	0.904961	5.40594	5.37059	5.45896	33.6187	5.39831	33.7979	Carbonic anhydrase 2	5.2295e-06	0.00167785	0.980017	43409.5	4.49962	0.703714	2.00974	0.999768	1.18387	0.0267621	1380.02;2492.03;2468.03;1943.02;1936.02;3275.03;1203.01;695.008;58.0005;	0;2492.03;2253.84;566.011;1696.92;2340.25;1188.39;695.008;0;	0.567527;0.95509;0.857746;0.321577;0.894054;0.880783;0.914911;0.982028;-0.106174;	8230	1.11	1.125	1.11178	1.12332
D:\test_move_folder\2022053_T3_Evosep_C1_E1_PRID_31_QID_17_ a13- 12h_Plate1_4_7078.d	2022053_T3_Evosep_C1_E1_PRID_31_QID_17_ a13- 12h_Plate1_4_7078	P00920	P00920	CAH2_MOUSE	Ca2	22608.9	21032.7	20583	22608.9	21032.7	20583	20583.9	YAAELHLVHWNTK	YAAELHLVHWNTK	YAAELHLVHWNTK2	2	4.91644e-05	4.91644e-05	1.52824e-05	0.00346021	0.00257732	0.00208768	0.00265252	0	1	2243.14	2080.53	2448.57	20683.5	0.775019	5.40843	5.37309	5.46145	33.6187	5.40622	33.7575	Carbonic anhydrase 2	5.2295e-06	0.00167785	0.99033	18948.2	4.60428	0.666698	0.826803	0.999956	1.49854	0.0168455	1051.01;982.009;829.007;2323.02;1134.01;1072.01;440.004;46.0005;53.0005;	1051.01;914.382;829.007;1055.57;499.753;957.283;175.168;16.5742;44.9915;	0.899368;0.950663;0.933208;0.579036;0.191242;0.873443;0.706255;0.713756;0.866431;	8230	1.11455	1.125	1.11268	1.12728
D:\test_move_folder\2022053_T3_Evosep_C1_E1_PRID_31_QID_17_a85-12h_Plate1_5_7079.d	2022053_T3_Evosep_C1_E1_PRID_31_QID_17_a85-12h_Plate1_5_7079	P00920	P00920	CAH2_MOUSE	Ca2	26189	20364	18852.2	26189	20364	18852.2	19311.6	YAAELHLVHWNTK	YAAELHLVHWNTK	YAAELHLVHWNTK2	2	0.000349528	0.000731331	1.52824e-05	0.00361011	0.0027027	0.00208768	0.00280112	0	1	1984.52	1622.12	1969.7	19032	0.810914	5.39113	5.35579	5.4795	33.6187	5.38765	33.6858	Carbonic anhydrase 2	5.2295e-06	0.00167785	0.99057	19175.2	3.9966	0.714969	1.5984	0.999348	1.39505	0.030048	737.007;943.01;847.009;2729.03;1202.01;2300.03;547.006;304.002;63.0005;	715.315;879.499;847.009;1732.61;258.01;1070.31;473.673;149.358;0;	0.925336;0.915468;0.919337;0.641065;0.0985758;0.550426;0.843018;0.767103;0.591103;	8203	1.11955	1.125	1.12106	1.12393
D:\test_move_folder\2022053_T3_Evosep_C1_E1_PRID_31_QID_17_a81-12h_Plate1_6_7080.d	2022053_T3_Evosep_C1_E1_PRID_31_QID_17_a81-12h_Plate1_6_7080	P00920	P00920	CAH2_MOUSE	Ca2	14487.3	13238.8	11438.9	14487.3	13238.8	11438.9	10446	YAAELHLVHWNTK	YAAELHLVHWNTK	YAAELHLVHWNTK2	2	0.000296912	0.000301011	1.52824e-05	0.00318471	0.00240385	0.00208768	0.00246305	0	1	1121.41	809.308	1048.01	10389.5	0.65427	5.4277	5.37467	5.48071	33.6187	5.42146	33.8971	Carbonic anhydrase 2	5.2295e-06	0.00167785	0.975291	11117.1	3.26258	0.773435	0.614228	0.999731	0.57187	0.210152	242.002;308.003;975.012;1966.02;1420.01;2415.03;384.004;86.0009;0;	69.3123;308.003;414.11;786.242;399.294;572.716;69.9347;29.656;0;	0.589734;0.957787;0.710106;0.238581;0.362239;0.101175;0.310232;0.664116;0;	8257	1.115	1.125	1.12153	1.11843
D:\test_move_folder\2022053_T3_Evosep_C1_E1_PRID_31_QID_17_a85-24h_Plate1_7_7081.d	2022053_T3_Evosep_C1_E1_PRID_31_QID_17_a85-24h_Plate1_7_7081	P00920	P00920	CAH2_MOUSE	Ca2	31073.2	27970.8	28574.7	31073.2	27970.8	28574.7	27561.9	YAAELHLVHWNTK	YAAELHLVHWNTK	YAAELHLVHWNTK2	2	9.67099e-05	9.67099e-05	1.52824e-05	0.00234192	0.00177305	0.00208768	0.00184502	0	1	2104.64	1485.41	1888.05	20801.1	0.822491	5.40972	5.35669	5.48044	33.6187	5.40909	33.7305	Carbonic anhydrase 2	5.2295e-06	0.00167785	0.955526	23187.3	3.54399	0.689083	1.27426	0.999914	1.57205	0.0416902	1324.01;1186.01;1107.01;2343.03;1386.01;1912.02;1369.01;444.004;0;	726.537;324.379;1107.01;1560.78;673.246;0;1215.75;170.843;0;	0.799792;0.74663;0.954574;0.730928;0.641857;0.127891;0.823615;0.61113;0;	8230	1.12045	1.125	1.12301	1.12179
D:\test_move_folder\2022053_T3_Evosep_C1_E1_PRID_31_QID_17_a17- 24h_Plate1_8_7082.d	2022053_T3_Evosep_C1_E1_PRID_31_QID_17_a17- 24h_Plate1_8_7082	P00920	P00920	CAH2_MOUSE	Ca2	10612.4	8583.71	9252.82	10612.4	8583.71	9252.82	9055.25	YAAELHLVHWNTK	YAAELHLVHWNTK	YAAELHLVHWNTK2	2	0.000328084	0.00317173	1.52824e-05	0.00310559	0.0025	0.00208768	0.00259067	0	1	1715.11	1211.07	1576.54	9754.77	0.907593	5.39356	5.34054	5.4289	33.6187	5.37263	34.0516	Carbonic anhydrase 2	5.2295e-06	0.00167785	0.96972	10612.1	3.52461	0.631606	0.625517	0.997154	0.923832	0.236204	459.004;87.001;384.004;643.007;1783.02;1122.01;1001.01;0;0;	459.004;18.4468;176.647;70.2469;1520.02;655.738;258.232;0;0;	0.944896;0.388145;0.732072;-0.365312;0.934295;0.78956;0.230406;0;0;	8203	1.12	1.125	1.12407	1.1213
D:\test_move_folder\2022053_T3_Evosep_C1_E1_PRID_31_QID_17_a13- 24h_Plate1_9_7083.d	2022053_T3_Evosep_C1_E1_PRID_31_QID_17_a13- 24h_Plate1_9_7083	P00920	P00920	CAH2_MOUSE	Ca2	14190.7	9318.15	8193.86	14190.7	9318.15	8193.86	7636.72	YAAELHLVHWNTK	YAAELHLVHWNTK	YAAELHLVHWNTK2	2	0.000283366	0.00502616	1.52824e-05	0.00289017	0.00230415	0.00208768	0.00238095	0	1	445.036	292.227	386.751	8325.42	0.685915	5.37502	5.33967	5.42804	33.6187	5.3794	33.6674	Carbonic anhydrase 2	5.2295e-06	0.00167785	0.96673	9580.1	2.80897	0.414428	1.02629	0.995558	0.870566	0.208958	432.005;270.003;388.005;1664.02;1078.01;1129.01;550.006;99.001;0;	432.005;87.2745;357.761;769.552;0;1010.95;525.406;0;0;	0.903753;-0.0479311;0.864934;0.629405;-0.210915;0.844352;0.886519;0.37183;0;	8176	1.12364	1.125	1.12519	1.12355
D:\test_move_folder\2022053_T3_Evosep_C1_E1_PRID_31_QID_17_d19-w1_Plate2_10_7127.d	2022053_T3_Evosep_C1_E1_PRID_31_QID_17_d19-w1_Plate2_10_7127	P00920	P00920	CAH2_MOUSE	Ca2	38716.4	35061.5	36870.7	38716.4	35061.5	36870.7	39751.5	YAAELHLVHWNTK	YAAELHLVHWNTK	YAAELHLVHWNTK2	2	0.000103242	0.000103242	1.52824e-05	0.00248756	0.0022831	0.00208768	0.00235294	0	1	7110.7	6439.44	7375.75	39287.2	0.918671	5.3891	5.30074	5.44212	33.6187	5.39469	33.8466	Carbonic anhydrase 2	5.2295e-06	0.00167785	0.934516	37875.5	3.96683	0.499374	1.09329	0.999906	1.73429	0.224749	1026.01;2119.03;2701.03;4251.04;2371.03;1338.02;1783.02;188.002;0;	0;2055.03;2684.65;2344.82;2371.03;0;1758.02;171.035;0;	0.525061;0.929243;0.889441;0.758407;0.942603;0.38402;0.836778;0.800151;0;	8176	1.12458	1.125	1.12495	1.12432
D:\test_move_folder\2022053_T3_Evosep_C1_E1_PRID_31_QID_17_d36-w1_2_Plate2_11_7128.d	2022053_T3_Evosep_C1_E1_PRID_31_QID_17_d36-w1_2_Plate2_11_7128	P00920	P00920	CAH2_MOUSE	Ca2	19748.7	15881.7	12782	19748.7	15881.7	12782	12662.1	YAAELHLVHWNTK	YAAELHLVHWNTK	YAAELHLVHWNTK2	2	0.000106723	0.000106723	1.52824e-05	0.0031746	0.0025641	0.00208768	0.00266667	0	1	1944.89	1561	1896.8	15738.1	0.807621	5.36767	5.33232	5.4207	33.6187	5.37843	33.678	Carbonic anhydrase 2	5.2295e-06	0.00167785	0.944031	16137.1	3.81858	0.42513	1.18735	0.999903	0.625468	0.144523	124.001;953.012;1068.01;2701.03;1135.01;1853.02;1702.02;72.001;55.0005;	0;953.012;502.12;2245.72;489.757;1296.03;813.448;0;0;	-0.165403;0.939519;0.745187;0.879261;0.614973;0.745158;0.592575;-0.477772;0.532559;	8149	1.125	1.125	1.12566	1.1248
D:\test_move_folder\2022053_T3_Evosep_C1_E1_PRID_31_QID_17_a7-24h_Plate1_13_7087.d	2022053_T3_Evosep_C1_E1_PRID_31_QID_17_a7-24h_Plate1_13_7087	P00920	P00920	CAH2_MOUSE	Ca2	27357.2	24802.2	22823.1	27357.2	24802.2	22823.1	23777.2	YAAELHLVHWNTK	YAAELHLVHWNTK	YAAELHLVHWNTK2	2	0.000320205	0.00122474	1.52824e-05	0.00319489	0.00243902	0.00208768	0.00250627	0	1	5422.51	4916.09	5376.99	26298.6	0.975132	5.37589	5.32285	5.42888	33.6187	5.37861	33.8209	Carbonic anhydrase 2	5.2295e-06	0.00167785	0.983872	26521.3	4.16572	0.741793	1.21696	0.998898	1.15533	0.0318368	1503.01;1688.02;2026.02;2062.02;1890.02;1930.02;1002.01;866.01;0;	1479.16;1688.02;2026.02;697.736;1708.48;720.842;968.184;386.61;0;	0.945124;0.988622;0.964759;0.577219;0.974103;0.654677;0.956738;0.722811;0;	8176	1.125	1.125	1.12426	1.12544
D:\test_move_folder\2022053_T3_Evosep_C1_E1_PRID_31_QID_17_b5- 72h_Plate1_15_7089.d	2022053_T3_Evosep_C1_E1_PRID_31_QID_17_b5- 72h_Plate1_15_7089	P00920	P00920	CAH2_MOUSE	Ca2	30991.9	27317.3	29912	30991.9	27317.3	29912	29168.1	YAAELHLVHWNTK	YAAELHLVHWNTK	YAAELHLVHWNTK2	2	2.77957e-06	2.77957e-06	1.52824e-05	0.00238663	0.0018797	0.00208768	0.00196078	0	1	4298.43	2690.7	3525.8	16885.1	0.91128	5.35712	5.3041	5.41015	33.6187	5.37034	33.6143	Carbonic anhydrase 2	5.2295e-06	0.00167785	0.973268	20585.2	4.2748	0.717666	1.18452	0.999997	1.32669	0.0266577	1545.02;1386.01;1528.02;1845.02;1828.02;1549.02;1129.01;69.0009;76.0009;	1339.76;1315.96;1528.02;1621.49;1454.45;270.425;1033.27;0;0;	0.843948;0.909477;0.944997;0.908639;0.877488;0.235945;0.896671;0.568916;0.491033;	8149	1.125	1.125	1.12512	1.12468
D:\test_move_folder\2022053_T3_Evosep_C1_E1_PRID_31_QID_17_b16-72h_Plate1_16_7090.d	2022053_T3_Evosep_C1_E1_PRID_31_QID_17_b16-72h_Plate1_16_7090	P00920	P00920	CAH2_MOUSE	Ca2	41181.5	29385.7	31276.3	41181.5	29385.7	31276.3	33255.1	YAAELHLVHWNTK	YAAELHLVHWNTK	YAAELHLVHWNTK2	2	7.43809e-05	7.43809e-05	1.52824e-05	0.0027933	0.00226244	0.00208768	0.00234742	0	1	5284.13	3500.57	4516.69	26965.5	0.941447	5.35633	5.30331	5.42702	33.6187	5.36749	33.727	Carbonic anhydrase 2	5.2295e-06	0.00167785	0.972582	31547.3	3.97667	0.843649	0.791377	0.999932	1.70239	0.126313	1461.02;1865.02;2531.03;3264.03;1758.02;1908.02;810.009;562.006;0;	609.845;1865.02;2531.03;2303.08;888.083;1541.62;326.706;266.457;0;	0.659182;0.980618;0.964835;0.758137;0.792528;0.871701;0.665312;0.77048;0;	8149	1.125	1.125	1.12567	1.12459
D:\test_move_folder\2022053_T3_Evosep_C1_E1_PRID_31_QID_17_b30-72h_Plate1_17_7091.d	2022053_T3_Evosep_C1_E1_PRID_31_QID_17_b30-72h_Plate1_17_7091	P00920	P00920	CAH2_MOUSE	Ca2	12235.4	7770.07	7707.61	12235.4	7770.07	7707.61	8132.13	YAAELHLVHWNTK	YAAELHLVHWNTK	YAAELHLVHWNTK2	2	0.000275786	0.00152327	1.52824e-05	0.00289855	0.00196464	0.00208768	0.00205339	0	1	1326.37	842.314	1146.79	7279.17	0.80853	5.39302	5.33999	5.42834	33.6187	5.38498	33.8892	Carbonic anhydrase 2	5.2295e-06	0.00167785	0.982353	8419.08	2.05064	0.636233	0.436748	0.998634	1.15255	0.193823	254.003;387.004;581.005;1741.02;921.008;1953.02;952.009;129.001;61.0005;	86.8796;329.099;581.005;756.172;416.269;736.835;211.236;0;0;	0.682145;0.861999;0.844984;0.517202;0.715378;0.457717;0.294485;0.0650227;-0.435313;	8203	1.125	1.125	1.12523	1.12496
D:\test_move_folder\2022053_T3_Evosep_C1_E1_PRID_31_QID_17_b6-72h_Plate1_18_7092.d	2022053_T3_Evosep_C1_E1_PRID_31_QID_17_b6-72h_Plate1_18_7092	P00920	P00920	CAH2_MOUSE	Ca2	54257.8	48467.9	53669.3	54257.8	48467.9	53669.3	51253.3	YAAELHLVHWNTK	YAAELHLVHWNTK	YAAELHLVHWNTK2	2	7.29531e-07	7.29531e-07	1.52824e-05	0.00284091	0.0022831	0.00208768	0.00236407	0	1	7240.52	4991.82	6481.11	38476.1	0.931521	5.35708	5.30408	5.41011	33.6187	5.34942	33.866	Carbonic anhydrase 2	5.2295e-06	0.00167785	0.981277	42984.4	4.41702	0.863361	1.66377	0.999999	1.4714	0.0566191	3353.04;2480.02;2000.02;4402.05;3107.03;2205.02;1932.02;730.008;135.001;	3343.59;2376.74;2000.02;3556.68;2863.76;1764.08;1663.43;726.793;0;	0.956602;0.943176;0.948884;0.839803;0.909723;0.862338;0.88145;0.987497;0.422834;	8149	1.125	1.125	1.12491	1.12498
D:\test_move_folder\2022053_T3_Evosep_C1_E1_PRID_31_QID_17_c6-w1_Plate1_19_7093.d	2022053_T3_Evosep_C1_E1_PRID_31_QID_17_c6-w1_Plate1_19_7093	P00920	P00920	CAH2_MOUSE	Ca2	10304.4	9079.5	7863.04	10304.4	9079.5	7863.04	7915.79	YAAELHLVHWNTK	YAAELHLVHWNTK	YAAELHLVHWNTK2	2	0.000301659	0.00369955	1.52824e-05	0.00383142	0.00308642	0.00208768	0.00318471	0	1	802.79	707.364	807.906	9912.86	0.864199	5.37572	5.32269	5.44641	33.6187	5.37367	33.8964	Carbonic anhydrase 2	5.2295e-06	0.00167785	0.98022	9850.09	1.9704	0.587641	0	0.996684	0.5271	0.0996841	210.003;485.006;347.003;2421.03;1099.01;1047.01;656.006;76.001;0;	82.1166;455.787;347.003;768.571;0;325.691;0;0;0;	0.738807;0.900775;0.816156;0.236448;-0.0236642;0.553715;0.240242;-0.329236;0;	8176	1.125	1.125	1.1237	1.12516
D:\test_move_folder\2022053_T3_Evosep_C1_E1_PRID_31_QID_17_c1- w1_Plate1_20_7094.d	2022053_T3_Evosep_C1_E1_PRID_31_QID_17_c1- w1_Plate1_20_7094	P00920	P00920	CAH2_MOUSE	Ca2	104258	79769.2	82573.6	104258	79769.2	82573.6	92730	YAAELHLVHWNTK	YAAELHLVHWNTK	YAAELHLVHWNTK2	2	3.33368e-07	3.33368e-07	1.52824e-05	0.00269542	0.00217865	0.00208768	0.00224719	0	1	14870.4	13702	14517.2	85539	0.953935	5.35881	5.30579	5.42952	33.6187	5.37702	33.6636	Carbonic anhydrase 2	5.2295e-06	0.00167785	0.974846	87619.9	5.45232	0.810619	1.66271	1	1.63245	0.0478047	4438.05;5001.06;6105.07;5524.06;4026.04;4275.05;2384.02;944.011;46.0005;	4224.18;5001.06;5927.26;4900.66;3942.07;2290.61;2162.52;889.408;17.6547;	0.828607;0.948591;0.94051;0.83916;0.980901;0.787584;0.803164;0.831192;0.690475;	8149	1.12458	1.125	1.12507	1.12448
D:\test_move_folder\2022053_T3_Evosep_C1_E1_PRID_31_QID_17_a12-12h_Plate1_21_7095.d	2022053_T3_Evosep_C1_E1_PRID_31_QID_17_a12-12h_Plate1_21_7095	P00920	P00920	CAH2_MOUSE	Ca2	20578.8	18764.9	20576.7	20578.8	18764.9	20576.7	20275.2	YAAELHLVHWNTK	YAAELHLVHWNTK	YAAELHLVHWNTK2	2	7.15088e-05	7.15088e-05	1.52824e-05	0.00460829	0.00346021	0.00208768	0.00353357	0	1	3573.53	3246.74	3869.83	17520.7	0.88086	5.37374	5.32072	5.42677	33.6187	5.3819	33.631	Carbonic anhydrase 2	5.2295e-06	0.00167785	0.94729	16179.2	4.50342	0.749814	1.48294	0.999937	1.77339	0.0462836	814.009;1012.01;1414.01;801.009;1596.02;1216.01;695.008;167.002;27.0002;	814.009;953.384;1414.01;704.981;1206.13;0;695.008;0;7.80481;	0.93978;0.897367;0.925009;0.866096;0.816054;0.0811435;0.90844;0.585689;0.587662;	8176	1.12045	1.125	1.1252	1.12018
D:\test_move_folder\2022053_T3_Evosep_C1_E1_PRID_31_QID_17_a83- 12h_Plate1_23_7097.d	2022053_T3_Evosep_C1_E1_PRID_31_QID_17_a83- 12h_Plate1_23_7097	P00920	P00920	CAH2_MOUSE	Ca2	64365.4	48028.5	45706.4	64365.4	48028.5	45706.4	47257.6	YAAELHLVHWNTK	YAAELHLVHWNTK	YAAELHLVHWNTK2	2	5.20586e-05	5.20586e-05	1.52824e-05	0.0030581	0.00235294	0.00208768	0.00242718	0	1	5951.78	5369.76	5950.27	44323.2	0.898405	5.42969	5.37666	5.48273	33.6187	5.44082	33.6778	Carbonic anhydrase 2	5.2295e-06	0.00167785	0.993266	44334.4	4.92667	0.821873	1.42947	0.999953	0.527085	0.145646	3244.03;1915.03;2165.02;3228.03;1964.02;2363.03;2142.02;604.009;53.0005;	3214.1;1822.73;2165.02;2967.11;1964.02;1981.19;1998.11;515.557;0;	0.897699;0.85088;0.87778;0.914062;0.965248;0.845269;0.935404;0.808378;-0.315024;	8257	1.125	1.125	1.12497	1.12524
D:\test_move_folder\2022053_T3_Evosep_C1_E1_PRID_31_QID_17_a1-12h_Plate1_25_7099.d	2022053_T3_Evosep_C1_E1_PRID_31_QID_17_a1-12h_Plate1_25_7099	P00920	P00920	CAH2_MOUSE	Ca2	248419	209251	142698	248419	209251	142698	125309	YAAELHLVHWNTK	YAAELHLVHWNTK	YAAELHLVHWNTK2	2	2.45955e-06	2.45955e-06	1.52824e-05	0.00309598	0.00243309	0.00208768	0.00248756	0	1	26575.1	25740.7	22958.1	153842	0.949829	5.37468	5.32165	5.46326	33.6187	5.38533	33.3359	Carbonic anhydrase 2	5.2295e-06	0.00167785	0.98366	178080	5.46966	0.785593	2.46902	0.999998	1.26654	0.158156	7047.09;9060.1;9961.09;10463.1;7605.08;6367.06;6431.06;2134.02;156.002;	3487.4;9060.1;9961.09;10463.1;7553.9;6347.85;6431.06;2134.02;80.3967;	0.623;0.940415;0.928006;0.97833;0.989896;0.862385;0.985519;0.895267;0.697686;	8176	1.13	1.125	1.1253	1.13004
D:\test_move_folder\2022053_T3_Evosep_C1_E1_PRID_31_QID_17_a2-12h_Plate1_26_7100.d	2022053_T3_Evosep_C1_E1_PRID_31_QID_17_a2-12h_Plate1_26_7100	P00920	P00920	CAH2_MOUSE	Ca2	116783	94073.9	90880	116783	94073.9	90880	94109.3	YAAELHLVHWNTK	YAAELHLVHWNTK	YAAELHLVHWNTK2	2	5.15443e-06	5.15443e-06	1.52824e-05	0.00286533	0.00219298	0.00208768	0.00225734	0	1	17648.6	16571.5	17634.9	97345.7	0.944866	5.37471	5.30403	5.42776	33.6187	5.36189	33.5942	Carbonic anhydrase 2	5.2295e-06	0.00167785	0.960151	97421.2	5.42681	0.775842	2.6949	0.999995	1.75677	0.073326	5111.04;6264.07;6193.07;5412.06;5493.06;4504.05;3555.04;1654.02;179.002;	2659.36;6264.07;6193.07;5239.64;5191.48;4419.21;3555.04;1576.45;167.085;	0.698812;0.926545;0.982639;0.906553;0.921913;0.944981;0.976923;0.908645;0.824472;	8176	1.12542	1.125	1.12527	1.12518
D:\test_move_folder\2022053_T3_Evosep_C1_E1_PRID_31_QID_17_a87-12h_Plate1_28_7101.d	2022053_T3_Evosep_C1_E1_PRID_31_QID_17_a87-12h_Plate1_28_7101	P00920	P00920	CAH2_MOUSE	Ca2	13503.3	10807	12138.1	13503.3	10807	12138.1	12046.4	YAAELHLVHWNTK	YAAELHLVHWNTK	YAAELHLVHWNTK2	2	0.000304785	0.000781643	1.52824e-05	0.0030581	0.00229885	0.00208768	0.00238095	0	1	1023.88	712.412	870.867	11371.2	0.824151	5.35912	5.30607	5.41227	33.6187	5.36695	33.7281	Carbonic anhydrase 2	5.2295e-06	0.00167785	0.977091	13369.1	2.49741	0.587245	0.836951	0.999304	1.15929	0.0906587	830.009;483.006;459.004;1576.02;1243.01;1191.01;1030.01;233.002;27.0002;	384.072;483.006;0;444.025;540.87;750.453;329.071;179.059;0;	0.765396;0.949272;0.340283;0.298474;0.712415;0.531608;0.702927;0.753115;-0.36742;	8149	1.11909	1.125	1.12481	1.11897
D:\test_move_folder\2022053_T3_Evosep_C1_E1_PRID_31_QID_17_a1-24h_Plate1_29_7102.d	2022053_T3_Evosep_C1_E1_PRID_31_QID_17_a1-24h_Plate1_29_7102	P00920	P00920	CAH2_MOUSE	Ca2	36091.4	29232.9	33903.2	36091.4	29232.9	33903.2	32512.4	YAAELHLVHWNTK	YAAELHLVHWNTK	YAAELHLVHWNTK2	2	4.67319e-05	4.67319e-05	1.52824e-05	0.00268097	0.0021645	0.00208768	0.00223214	0	1	4890.4	3471.83	4412.73	19450.7	0.932594	5.37481	5.32181	5.42783	33.6187	5.377	33.6976	Carbonic anhydrase 2	5.2295e-06	0.00167785	0.970109	21556.2	4.43511	0.817289	1.4233	0.999958	0	-10000000	2213.03;1217.01;2231.02;2437.02;1525.02;1224.01;1954.02;338.003;0;	2213.03;1184.48;2217.61;1531.81;1488.31;392.113;734.881;151.17;0;	0.964112;0.860186;0.934099;0.726183;0.987978;0.494015;0.76614;0.700874;0;	8176	1.125	1.125	1.12514	1.12491
D:\test_move_folder\2022053_T3_Evosep_C1_E1_PRID_31_QID_17_a38-24h_Plate1_30_7103.d	2022053_T3_Evosep_C1_E1_PRID_31_QID_17_a38-24h_Plate1_30_7103	P00920	P00920	CAH2_MOUSE	Ca2	26853.5	21686.1	23955.7	26853.5	21686.1	23955.7	23205.9	YAAELHLVHWNTK	YAAELHLVHWNTK	YAAELHLVHWNTK2	2	0.000446429	0.000413645	1.52824e-05	0.0026455	0.00214133	0.00208768	0.00221239	0	1	3388.44	2279.82	2899.98	18424	0.947658	5.39464	5.3416	5.44766	33.6187	5.39415	33.8529	Carbonic anhydrase 2	5.2295e-06	0.00167785	0.985372	21527.2	3.68586	0.655621	0.906449	0.999627	0.751675	0.154584	1586.02;1356.02;1906.02;2175.03;1468.02;964.01;1262.01;186.002;104.001;	1586.02;1317.43;1906.02;493.517;164.988;150.731;1161.8;179.842;19.3581;	0.882325;0.975135;0.994961;0.323785;0.181786;0.167192;0.963286;0.872705;0.301528;	8203	1.125	1.125	1.12565	1.12499
D:\test_move_folder\2022053_T3_Evosep_C1_E1_PRID_31_QID_17_a87-24h_Plate1_31_7104.d	2022053_T3_Evosep_C1_E1_PRID_31_QID_17_a87-24h_Plate1_31_7104	P00920	P00920	CAH2_MOUSE	Ca2	21205	16191.7	16168.7	21205	16191.7	16168.7	16811.1	YAAELHLVHWNTK	YAAELHLVHWNTK	YAAELHLVHWNTK2	2	7.38407e-05	7.38407e-05	1.52824e-05	0.00291545	0.00229358	0.00208768	0.00236967	0	1	1899.97	1469.95	1818.39	14733.2	0.85836	5.38833	5.35293	5.459	33.6187	5.39207	33.5744	Carbonic anhydrase 2	5.2295e-06	0.00167785	0.956784	15394.2	3.37895	0.617535	1.1023	0.999933	1.07034	0.236495	1481.02;752.008;1367.01;2444.03;852.01;1365.01;1909.02;157.002;29.0002;	1481.02;752.008;1147.96;248.106;0;597.831;929.167;0;0;	0.946866;0.91185;0.823319;-0.634958;0.106447;0.302745;0.683213;0.560383;-0.0129153;	8176	1.125	1.125	1.12547	1.12486
D:\test_move_folder\2022053_T3_Evosep_C1_E1_PRID_31_QID_17_a4-24h_Plate1_33_7106.d	2022053_T3_Evosep_C1_E1_PRID_31_QID_17_a4-24h_Plate1_33_7106	P00920	P00920	CAH2_MOUSE	Ca2	43145.3	31221.8	32708.1	43145.3	31221.8	32708.1	33085.8	YAAELHLVHWNTK	YAAELHLVHWNTK	YAAELHLVHWNTK2	2	1.77593e-05	1.77593e-05	1.52824e-05	0.00257069	0.00208333	0.00208768	0.00214133	0	1	4816.2	3518.56	4479.26	32805.6	0.902513	5.40654	5.35353	5.45959	33.6187	5.4053	33.8587	Carbonic anhydrase 2	5.2295e-06	0.00167785	0.954546	35273.3	4.64467	0.828227	2.18501	0.999984	1.19724	0.037047	2470.02;2431.03;1401.02;4026.05;1897.02;1943.02;1296.01;316.004;81.0008;	2470.02;2431.03;715.242;2626.75;1669.92;1671.14;692.817;121.287;25.5951;	0.823648;0.978953;0.744604;0.762074;0.858866;0.864043;0.788415;0.682898;0.357856;	8203	1.12	1.125	1.12509	1.12008
D:\test_move_folder\2022053_T3_Evosep_C1_E1_PRID_31_QID_17_a20-24h_Plate1_34_7107.d	2022053_T3_Evosep_C1_E1_PRID_31_QID_17_a20-24h_Plate1_34_7107	P00920	P00920	CAH2_MOUSE	Ca2	31552.3	26797.1	28196.3	31552.3	26797.1	28196.3	25946.5	YAAELHLVHWNTK	YAAELHLVHWNTK	YAAELHLVHWNTK2	2	5.78627e-05	5.78627e-05	1.52824e-05	0.00263852	0.00212314	0.00208768	0.00218818	0	1	3817.68	2435.34	3108.77	17558.3	0.842855	5.39045	5.33743	5.44349	33.6187	5.39457	33.6493	Carbonic anhydrase 2	5.2295e-06	0.00167785	0.972573	21562.2	4.19157	0.665056	2.22456	0.999948	0.70204	0.136409	1133.01;1055.01;1290.02;2416.02;2067.02;1872.03;1426.02;285.003;89.0007;	0;1055.01;1290.02;631.621;1472.66;686.529;1226.09;110.036;73.1202;	0.528061;0.937567;0.919275;0.337886;0.70806;0.607905;0.881343;0.63029;0.810818;	8176	1.12	1.125	1.12461	1.12041
D:\test_move_folder\2022053_T3_Evosep_C1_E1_PRID_31_QID_17_b20-72h_Plate1_35_7108.d	2022053_T3_Evosep_C1_E1_PRID_31_QID_17_b20-72h_Plate1_35_7108	P00920	P00920	CAH2_MOUSE	Ca2	28081.4	21516.9	24396	28081.4	21516.9	24396	25604.7	YAAELHLVHWNTK	YAAELHLVHWNTK	YAAELHLVHWNTK2	2	2.45654e-05	2.45654e-05	1.52824e-05	0.00299401	0.00239234	0.00208768	0.00248139	0	1	4486.31	3182.67	4183.82	21199.5	0.885893	5.4074	5.2837	5.51344	33.6187	5.41664	33.7188	Carbonic anhydrase 2	5.2295e-06	0.00167785	0.941387	22732.3	3.21498	0.747879	0.539993	0.999978	1.37114	0.104827	1006.01;1353.02;923.009;3460.04;2674.03;2645.03;499.006;168.002;72.001;	930.06;1353.02;459.262;1400.03;2674.03;1695.84;126.977;0;0;	0.864811;0.929944;0.727579;0.498777;0.890793;0.528183;0.348657;0.537739;-0.213732;	8203	1.12455	1.125	1.1246	1.12519
D:\test_move_folder\2022053_T3_Evosep_C1_E1_PRID_31_QID_17_D19-w5_Plate1_37_7110.d	2022053_T3_Evosep_C1_E1_PRID_31_QID_17_D19-w5_Plate1_37_7110	P00920	P00920	CAH2_MOUSE	Ca2	49388.8	42075.5	44243.9	49388.8	42075.5	44243.9	44517.3	YAAELHLVHWNTK	YAAELHLVHWNTK	YAAELHLVHWNTK2	2	8.13711e-06	8.13711e-06	1.52824e-05	0.00340136	0.00263852	0.00208768	0.0027027	0	1	5425.04	4878.91	5391.02	32906.8	0.913523	5.40584	5.35277	5.44118	33.6187	5.39582	33.7929	Carbonic anhydrase 2	5.2295e-06	0.00167785	0.980513	33114.4	4.07113	0.750018	2.58043	0.999993	1.82954	0.0190491	903.009;2470.03;2009.02;970.013;1270.01;1484.02;1813.02;526.006;37.0004;	326.507;2222.11;2009.02;624.346;1193.91;1340.65;1597.34;455.003;33.91;	0.61601;0.892659;0.942799;0.7703;0.903092;0.887073;0.92446;0.863736;0.879937;	8203	1.12	1.125	1.12416	1.12036
D:\test_move_folder\2022053_T3_Evosep_C1_E1_PRID_31_QID_17_D35-w5_Plate1_38_7111.d	2022053_T3_Evosep_C1_E1_PRID_31_QID_17_D35-w5_Plate1_38_7111	P00920	P00920	CAH2_MOUSE	Ca2	9707.96	9613.42	7289.93	9707.96	9613.42	7289.93	8018.53	YAAELHLVHWNTK	YAAELHLVHWNTK	YAAELHLVHWNTK2	2	0.000160235	0.000160235	1.52824e-05	0.00502513	0.00367647	0.00208768	0.00373134	0	1	2207.09	2185.6	1898.68	15734.4	0.938411	5.37098	5.31792	5.42401	33.6187	5.37821	33.8102	Carbonic anhydrase 2	5.2295e-06	0.00167785	0.973408	18290.2	2.3215	0.677524	0.507121	0.999856	0	-10000000	11.0001;788.009;896.012;2170.02;543.007;1805.02;1368.02;181.001;0;	0;768.076;896.012;1227.93;543.007;511.695;1166.97;177.992;0;	0.243586;0.91229;0.942492;0.66457;0.968624;0.403815;0.895571;0.86703;0;	8149	1.125	1.125	1.12255	1.12733
D:\test_move_folder\2022053_T3_Evosep_C1_E1_PRID_31_QID_17_D38-w5_Plate1_39_7112.d	2022053_T3_Evosep_C1_E1_PRID_31_QID_17_D38-w5_Plate1_39_7112	P00920	P00920	CAH2_MOUSE	Ca2	32142.5	28144.3	30040.9	32142.5	28144.3	30040.9	29809.9	YAAELHLVHWNTK	YAAELHLVHWNTK	YAAELHLVHWNTK2	2	0.0002092	0.0002092	1.52824e-05	0.00331126	0.0025641	0.00208768	0.0026455	0	1	3724.44	2854.49	3305.77	20672.2	0.915638	5.40499	5.36967	5.45801	33.6187	5.41489	33.7318	Carbonic anhydrase 2	5.2295e-06	0.00167785	0.981996	23290.3	3.4834	0.627753	1.43956	0.999813	1.50837	0.0232816	950.011;1527.01;1031.01;2558.03;1924.02;2281.02;591.007;374.004;48.0005;	0;1527.01;396.937;870.196;1800.49;1275.09;174.506;306.14;0;	0.401301;0.885221;0.685181;0.505354;0.992243;0.498469;0.500771;0.814;-0.197298;	8203	1.12	1.125	1.12409	1.12066
D:\test_move_folder\2022053_T3_Evosep_C1_E1_PRID_31_QID_17_A7-12_Plate1_41_7113.d	2022053_T3_Evosep_C1_E1_PRID_31_QID_17_A7-12_Plate1_41_7113	P00920	P00920	CAH2_MOUSE	Ca2	19132.5	17110.7	14202.2	19132.5	17110.7	14202.2	14888.8	YAAELHLVHWNTK	YAAELHLVHWNTK	YAAELHLVHWNTK2	2	0.000395101	0.000845031	1.52824e-05	0.00296736	0.00232019	0.00208768	0.00238663	0	1	2560.28	2289.73	2557.24	17065.9	0.846799	5.38771	5.3347	5.45841	33.6187	5.39004	33.6912	Carbonic anhydrase 2	5.2295e-06	0.00167785	0.972377	17086.2	3.37361	0.718009	1.19882	0.999243	1.18678	0.0472505	964.01;934.011;1410.02;2074.02;727.008;2253.03;1170.01;690.007;0;	471.976;864.574;1410.02;1325.39;285.693;1390.14;1170.01;313.789;0;	0.701837;0.805381;0.919822;0.692282;0.611745;0.758257;0.909393;0.77312;0;	8176	1.125	1.125	1.1244	1.12568
D:\test_move_folder\2022053_T3_Evosep_C1_E1_PRID_31_QID_17_A26-72_Plate1_46_7115.d	2022053_T3_Evosep_C1_E1_PRID_31_QID_17_A26-72_Plate1_46_7115	P00920	P00920	CAH2_MOUSE	Ca2	41289	32988.1	40287.7	41289	32988.1	40287.7	38138	YAAELHLVHWNTK	YAAELHLVHWNTK	YAAELHLVHWNTK2	2	9.58242e-06	9.58242e-06	1.52824e-05	0.00276243	0.00225734	0.00208768	0.00232558	0	1	3720.24	2715.38	3385.09	27411.4	0.901799	5.42396	5.37093	5.47697	33.6187	5.42304	33.9078	Carbonic anhydrase 2	5.2295e-06	0.00167785	0.974467	30125.3	3.50716	0.6829	1.81275	0.999991	1.38793	0.0947113	1241.01;1595.02;1603.02;3653.04;1067.01;2142.02;1007.01;338.004;56.0005;	0;1591.34;1603.02;1497.56;525.878;1180.58;89.7896;100.066;0;	0.562173;0.916774;0.966413;0.658991;0.659522;0.453216;0.491844;0.582372;0.566959;	8230	1.125	1.125	1.12521	1.12481
D:\test_move_folder\2022053_T3_Evosep_C1_E1_PRID_31_QID_17_A25-12_Plate1_47_7116.d	2022053_T3_Evosep_C1_E1_PRID_31_QID_17_A25-12_Plate1_47_7116	P00920	P00920	CAH2_MOUSE	Ca2	23881.5	18911.9	16928.3	23881.5	18911.9	16928.3	18591.2	YAAELHLVHWNTK	YAAELHLVHWNTK	YAAELHLVHWNTK2	2	7.75571e-06	7.75571e-06	1.52824e-05	0.0037594	0.00285714	0.00208768	0.00293255	0	1	3395.37	2965.22	3525.3	18135.7	0.931292	5.37228	5.31927	5.42533	33.6187	5.37146	33.6746	Carbonic anhydrase 2	5.2295e-06	0.00167785	0.979954	17467.2	3.92693	0.650488	1.1435	0.999993	1.31852	0.263026	1235.02;633.008;1587.02;2090.02;2190.02;1729.02;852.009;335.003;0;	1235.02;0;1587.02;1601.35;1808.35;300.444;0;294.505;0;	0.933158;0.473305;0.95308;0.786301;0.91217;-0.0567523;0.0791209;0.865709;0;	8149	1.12455	1.125	1.12425	1.12508
D:\test_move_folder\2022053_T3_Evosep_C1_E1_PRID_31_QID_17_b9-6h_Plate2_1_7119.d	2022053_T3_Evosep_C1_E1_PRID_31_QID_17_b9-6h_Plate2_1_7119	P00920	P00920	CAH2_MOUSE	Ca2	44695.6	34157.6	33029.8	44695.6	34157.6	33029.8	35575.9	YAAELHLVHWNTK	YAAELHLVHWNTK	YAAELHLVHWNTK2	2	2.83856e-06	2.83856e-06	1.52824e-05	0.0030303	0.002331	0.00208768	0.00240385	0	1	4540.7	3837.3	4096.42	26115	0.877945	5.2483	5.19529	5.3013	33.6187	5.27477	33.4623	Carbonic anhydrase 2	5.2295e-06	0.00167785	0.976805	28947.3	4.58377	0.799982	1.16127	0.999997	1.50898	0.0540476	1500.01;1584.02;1866.02;2867.03;1653.02;1579.02;1060.01;268.002;61.0005;	653.214;1413.16;1866.02;2250.81;1261.51;1271.89;367.974;50.9;23.8552;	0.687747;0.805624;0.948248;0.891534;0.854968;0.818886;0.563097;0.579804;0.715519;	7960	1.125	1.125	1.12506	1.12494
D:\test_move_folder\2022053_T3_Evosep_C1_E1_PRID_31_QID_17_b12-6h_Plate2_2_7120.d	2022053_T3_Evosep_C1_E1_PRID_31_QID_17_b12-6h_Plate2_2_7120	P00920	P00920	CAH2_MOUSE	Ca2	118177	91945.1	85921.9	118177	91945.1	85921.9	88886.1	YAAELHLVHWNTK	YAAELHLVHWNTK	YAAELHLVHWNTK2	2	2.98276e-06	2.98276e-06	1.52824e-05	0.0027248	0.00209205	0.00208768	0.00214592	0	1	13363.9	11460.9	11970.3	82045.7	0.893854	5.33357	5.28054	5.38657	33.6187	5.34266	33.4135	Carbonic anhydrase 2	5.2295e-06	0.00167785	0.985486	91597.9	5.50778	0.773316	1.85418	0.999997	1.65841	0.0821769	7823.07;4513.06;4925.05;4963.05;4261.05;4472.04;3028.03;2296.02;46.0005;	7823.07;4513.06;4680.9;2673.94;4169.99;4447.25;3028.03;2153.21;0;	0.936057;0.953106;0.808438;0.799539;0.925608;0.960866;0.959303;0.855913;-0.185836;	8095	1.125	1.125	1.12582	1.12396
D:\test_move_folder\2022053_T3_Evosep_C1_E1_PRID_31_QID_17_a15-12h_Plate2_3_7121.d	2022053_T3_Evosep_C1_E1_PRID_31_QID_17_a15-12h_Plate2_3_7121	P00920	P00920	CAH2_MOUSE	Ca2	49343.1	38847.7	41011.3	49343.1	38847.7	41011.3	43312.2	YAAELHLVHWNTK	YAAELHLVHWNTK	YAAELHLVHWNTK2	2	0.000677507	0.000327586	1.52824e-05	0.00390625	0.00293255	0.00208768	0.003003	0	1	4674.7	4254.71	4847.06	38392.7	0.958513	5.37027	5.31725	5.4233	33.6187	5.36583	33.802	Carbonic anhydrase 2	5.2295e-06	0.00167785	0.98473	37027.4	4.31409	0.495927	1.96993	0.999704	1.61061	0.0575154	764.008;1151.01;2733.03;2311.02;2170.02;2686.03;1313.02;848.01;103.001;	241.907;0;2733.03;1416.87;1941.68;2015.56;1210.63;773.951;0;	0.50271;0.518571;0.955846;0.761171;0.962268;0.870449;0.890146;0.856376;-0.0108021;	8149	1.12545	1.125	1.12758	1.12347
D:\test_move_folder\2022053_T3_Evosep_C1_E1_PRID_31_QID_17_ a16-12h_Plate2_4_7122.d	2022053_T3_Evosep_C1_E1_PRID_31_QID_17_ a16-12h_Plate2_4_7122	P00920	P00920	CAH2_MOUSE	Ca2	44293.8	36465.8	39643.5	44293.8	36465.8	39643.5	39871.6	YAAELHLVHWNTK	YAAELHLVHWNTK	YAAELHLVHWNTK2	2	0.000202715	0.000202715	1.52824e-05	0.00332226	0.0025641	0.00208768	0.0026178	0	1	5516.02	5114.24	5709.91	30850.9	0.92872	5.40448	5.36909	5.47516	33.6187	5.41646	33.6004	Carbonic anhydrase 2	5.2295e-06	0.00167785	0.95677	29803.3	4.94	0.732551	2.54532	0.999819	0.805202	0.0960743	1562.02;1753.02;2235.03;3271.04;1952.03;1833.02;1728.02;560.007;72.0007;	557.461;1753.02;2102.68;2977.81;1660.32;1266.24;1467;458.428;64.0392;	0.6161;0.915108;0.904907;0.869595;0.97325;0.763523;0.870096;0.795425;0.853147;	8203	1.12455	1.125	1.12516	1.12442
D:\test_move_folder\2022053_T3_Evosep_C1_E1_PRID_31_QID_17_a14-24h_Plate2_6_7124.d	2022053_T3_Evosep_C1_E1_PRID_31_QID_17_a14-24h_Plate2_6_7124	P00920	P00920	CAH2_MOUSE	Ca2	12163.3	9017.79	7777.28	12163.3	9017.79	7777.28	7456.77	YAAELHLVHWNTK	YAAELHLVHWNTK	YAAELHLVHWNTK2	2	0.00191781	0.0322756	1.52824e-05	0.003125	0.00238663	0.00208768	0.00246914	0	1	1009.57	748.492	969.387	6796.34	0.871335	5.42774	5.37471	5.46308	33.6187	5.41498	33.9722	Carbonic anhydrase 2	5.2295e-06	0.00167785	0.960989	7078.08	2.72565	0.536513	0.377597	0.971736	1.30737	0.0831723	97.0008;399.004;88.0009;699.008;798.01;1985.02;628.007;274.003;0;	95.5463;399.004;0;306.66;610.567;695.885;103.375;0;0;	0.950719;0.923124;0.495949;0.324822;0.837492;0.219181;0.154175;0.307236;0;	8257	1.125	1.125	1.1254	1.12501
D:\test_move_folder\2022053_T3_Evosep_C1_E1_PRID_31_QID_17_a16-24h_Plate2_7_7125.d	2022053_T3_Evosep_C1_E1_PRID_31_QID_17_a16-24h_Plate2_7_7125	P00920	P00920	CAH2_MOUSE	Ca2	19634.4	13966.3	15279.4	19634.4	13966.3	15279.4	14760.5	YAAELHLVHWNTK	YAAELHLVHWNTK	YAAELHLVHWNTK2	2	3.60077e-05	3.60077e-05	1.52824e-05	0.00307692	0.002457	0.00208768	0.00254453	0	1	1666.65	1114.7	1505.61	15025.1	0.875747	5.37036	5.31736	5.42339	33.6187	5.36944	33.7554	Carbonic anhydrase 2	5.2295e-06	0.00167785	0.991223	16632.2	3.29864	0.596631	0.552636	0.999968	1.50094	0.0550629	712.007;1209.01;944.01;2377.02;948.01;1191.01;652.008;199.002;58.0006;	689.553;1209.01;457.638;2013.36;0;264.726;652.008;199.002;9.60946;	0.934541;0.93236;0.726182;0.872766;-0.366381;0.110925;0.964158;0.855968;0.453675;	8149	1.125	1.125	1.12601	1.12438
D:\test_move_folder\2022053_T3_Evosep_C1_E1_PRID_31_QID_17_a1524h_Plate2_9_7126.d	2022053_T3_Evosep_C1_E1_PRID_31_QID_17_a1524h_Plate2_9_7126	P00920	P00920	CAH2_MOUSE	Ca2	47523.3	42201.9	44299.2	47523.3	42201.9	44299.2	43036.7	YAAELHLVHWNTK	YAAELHLVHWNTK	YAAELHLVHWNTK2	2	8.38597e-05	8.38597e-05	1.52824e-05	0.00319489	0.00258398	0.00208768	0.00266667	0	1	5514.6	3895.55	5027.61	26955.3	0.93445	5.4046	5.35158	5.45763	33.6187	5.41777	33.5759	Carbonic anhydrase 2	5.2295e-06	0.00167785	0.975456	29566.3	4.38792	0.6431	1.44707	0.999924	1.81548	0.0687636	717.006;1610.02;2179.02;2593.03;2145.03;869.008;1135.01;495.006;0;	255.868;1610.02;2119.02;2371.46;1785.56;0;914.821;423.832;0;	0.500838;0.962676;0.895887;0.88527;0.954762;0.57658;0.783402;0.810029;0;	8203	1.12045	1.125	1.12598	1.12004
D:\test_move_folder\2022053_T3_Evosep_C1_E1_PRID_31_QID_17_a8-24h_Plate2_13_7130.d	2022053_T3_Evosep_C1_E1_PRID_31_QID_17_a8-24h_Plate2_13_7130	P00920	P00920	CAH2_MOUSE	Ca2	58250	45627.4	51141.9	58250	45627.4	51141.9	49600.7	YAAELHLVHWNTK	YAAELHLVHWNTK	YAAELHLVHWNTK2	2	3.48377e-05	3.48377e-05	1.52824e-05	0.00274725	0.00219298	0.00208768	0.00225734	0	1	6960.17	5703.32	6737.82	35990.8	0.911159	5.38802	5.35269	5.45872	33.6187	5.40312	33.623	Carbonic anhydrase 2	5.2295e-06	0.00167785	0.974166	37178.5	4.45969	0.7094	2.3345	0.999969	1.43554	0.0545782	2151.02;2164.02;2807.03;1679.02;2256.03;2605.03;640.008;510.006;51.0005;	0;2164.02;2807.03;437.73;1989.12;2605.03;0;272.158;0;	0.529076;0.942778;0.941701;0.234174;0.833659;0.902583;0.557149;0.790125;0.570053;	8176	1.12045	1.125	1.12665	1.11933
D:\test_move_folder\2022053_T3_Evosep_C1_E1_PRID_31_QID_17_a40-24h_Plate2_14_7131.d	2022053_T3_Evosep_C1_E1_PRID_31_QID_17_a40-24h_Plate2_14_7131	P00920	P00920	CAH2_MOUSE	Ca2	107965	101279	117781	107965	101279	117781	110364	YAAELHLVHWNTK	YAAELHLVHWNTK	YAAELHLVHWNTK2	2	0.000356633	0.000470325	1.52824e-05	0.00292398	0.00218341	0.00208768	0.00224719	0	1	16819.2	12527.2	14031.7	77093	0.950564	5.40204	5.34901	5.47274	33.6187	5.41822	33.5556	Carbonic anhydrase 2	5.2295e-06	0.00167785	0.982678	92408	6.16034	0.932982	1.81571	0.999578	1.54249	0.0817318	7188.08;6284.06;6021.06;7365.07;4753.04;3663.04;3876.04;1751.02;28.0002;	7069.11;6284.06;5941.5;6620.84;4593.65;3623.33;3648.16;1475.36;0;	0.955351;0.945643;0.948148;0.923196;0.960421;0.936348;0.933956;0.834949;-0.272945;	8203	1.12455	1.125	1.12554	1.12444
D:\test_move_folder\2022053_T3_Evosep_C1_E1_PRID_31_QID_17_b7- 72h_Plate2_15_7132.d	2022053_T3_Evosep_C1_E1_PRID_31_QID_17_b7- 72h_Plate2_15_7132	P00920	P00920	CAH2_MOUSE	Ca2	17071.8	13060.4	13946.5	17071.8	13060.4	13946.5	14291.5	YAAELHLVHWNTK	YAAELHLVHWNTK	YAAELHLVHWNTK2	2	0.000303951	0.00191751	1.52824e-05	0.0025	0.00193798	0.00208768	0.0020284	0	1	1605.88	1044.83	1445.96	8789.98	0.908015	5.40343	5.35042	5.45644	33.6187	5.40305	33.75	Carbonic anhydrase 2	5.2295e-06	0.00167785	0.948811	9762.12	2.56674	0.504728	1.49877	0.998282	0.81448	0.238193	480.004;324.004;381.005;1531.02;1410.01;936.009;377.004;136.002;11.0001;	78.1876;324.004;101.604;679.653;1180.27;131.661;156.646;66.2472;4.15584;	0.400141;0.978426;0.443832;0.659344;0.928646;-0.137505;0.67178;0.760935;0.668403;	8203	1.12125	1.125	1.1256	1.1209
D:\test_move_folder\2022053_T3_Evosep_C1_E1_PRID_31_QID_17_b37-72h_Plate2_16_7133.d	2022053_T3_Evosep_C1_E1_PRID_31_QID_17_b37-72h_Plate2_16_7133	P00920	P00920	CAH2_MOUSE	Ca2	107215	76360.1	91480.6	107215	76360.1	91480.6	89272.1	YAAELHLVHWNTK	YAAELHLVHWNTK	YAAELHLVHWNTK2	2	8.57845e-07	8.57845e-07	1.52824e-05	0.0030303	0.00244499	0.00208768	0.00250627	0	1	18056.2	13720.9	17004.4	84661.9	0.967712	5.38516	5.33215	5.45587	33.6187	5.40272	33.6272	Carbonic anhydrase 2	5.2295e-06	0.00167785	0.971499	89899	6.01178	0.928578	2.78858	0.999999	1.85748	0.128083	7036.07;6756.08;6485.08;5317.06;4905.05;4004.04;4481.04;1865.02;236.002;	7036.07;6756.08;6485.08;5102.04;4815.05;3899.21;4437.06;1801.75;236.002;	0.953849;0.96997;0.967993;0.921768;0.964165;0.902946;0.9699;0.945882;0.92885;	8176	1.125	1.125	1.12746	1.12316
D:\test_move_folder\2022053_T3_Evosep_C1_E1_PRID_31_QID_17_b13- 72h_Plate2_18_7135.d	2022053_T3_Evosep_C1_E1_PRID_31_QID_17_b13- 72h_Plate2_18_7135	P00920	P00920	CAH2_MOUSE	Ca2	23066.1	20126.7	19452.7	23066.1	20126.7	19452.7	20275.5	YAAELHLVHWNTK	YAAELHLVHWNTK	YAAELHLVHWNTK2	2	1.54434e-05	1.54434e-05	1.52824e-05	0.00294985	0.00242718	0.00208768	0.0025	0	1	4259.66	3716.83	3809.95	25637.2	0.939723	5.38957	5.35424	5.44259	33.6187	5.39614	33.6819	Carbonic anhydrase 2	5.2295e-06	0.00167785	0.957208	28663.4	3.86357	0.591556	1.30991	0.999986	1.98151	0.388123	1201.02;1161.01;1824.02;2972.03;1453.02;1200.01;1764.02;441.006;0;	0;1070.93;1824.02;2551.33;1364.71;594.73;1578.97;403.083;0;	0.555282;0.871094;0.956635;0.824689;0.970974;0.71184;0.877179;0.863497;0;	8176	1.125	1.125	1.125	1.12552
D:\test_move_folder\2022053_T3_Evosep_C1_E1_PRID_31_QID_17_c7-w1_Plate2_19_7136.d	2022053_T3_Evosep_C1_E1_PRID_31_QID_17_c7-w1_Plate2_19_7136	P00920	P00920	CAH2_MOUSE	Ca2	36244.2	28859.5	27846.9	36244.2	28859.5	27846.9	29589.4	YAAELHLVHWNTK	YAAELHLVHWNTK	YAAELHLVHWNTK2	2	2.07196e-05	2.07196e-05	1.52824e-05	0.0035461	0.002849	0.00208768	0.00294985	0	1	4469.21	4011.03	4558.37	25038	0.896164	5.38856	5.33553	5.45928	33.6187	5.39507	33.8136	Carbonic anhydrase 2	5.2295e-06	0.00167785	0.983422	24548.2	4.07716	0.700506	1.43834	0.999981	1.0287	0.109054	829.008;1686.02;1283.01;1451.02;2351.02;2145.02;1584.02;540.005;55.0005;	812.993;1686.02;645.241;0;2137.95;707.25;785.295;216.783;0;	0.891301;0.921904;0.748634;0.0991974;0.920389;0.484449;0.652832;0.660877;0.343039;	8176	1.125	1.125	1.12498	1.12523
D:\test_move_folder\2022053_T3_Evosep_C1_E1_PRID_31_QID_17_b24-6h_Plate2_20_7137.d	2022053_T3_Evosep_C1_E1_PRID_31_QID_17_b24-6h_Plate2_20_7137	P00920	P00920	CAH2_MOUSE	Ca2	20357.8	16880.4	15730.6	20357.8	16880.4	15730.6	16584.8	YAAELHLVHWNTK	YAAELHLVHWNTK	YAAELHLVHWNTK2	2	0.0001945	0.0001945	1.52824e-05	0.00265957	0.00212766	0.00208768	0.0021978	0	1	492.743	391.375	471.925	11941.4	0.59146	5.40629	5.37096	5.47699	33.6187	5.41252	33.6521	Carbonic anhydrase 2	5.2295e-06	0.00167785	0.925587	12468.2	2.81985	0.526091	0.572929	0.999827	0.603754	0.100415	1167.02;113.001;799.01;1813.02;977.012;1250.01;476.005;134.002;37.0005;	1167.02;37.1896;119.049;1770.87;336.505;255.153;225.51;15.1924;0;	0.896731;0.581365;0.576259;0.965687;0.597953;0.363496;0.733126;0.609937;0.532158;	8203	1.12455	1.125	1.12504	1.12483
D:\test_move_folder\2022053_T3_Evosep_C1_E1_PRID_31_QID_17_a11-12h_Plate2_21_7138.d	2022053_T3_Evosep_C1_E1_PRID_31_QID_17_a11-12h_Plate2_21_7138	P00920	P00920	CAH2_MOUSE	Ca2	21313.1	18953.5	16562.3	21313.1	18953.5	16562.3	17840.5	YAAELHLVHWNTK	YAAELHLVHWNTK	YAAELHLVHWNTK2	2	0.000355872	0.000398594	1.52824e-05	0.00364964	0.00276243	0.00208768	0.00282486	0	1	2977.9	2648.2	3018.05	21424.3	0.939941	5.38782	5.29945	5.49388	33.6187	5.3829	33.6122	Carbonic anhydrase 2	5.2295e-06	0.00167785	0.954896	21139.3	3.26404	0.611179	1.13025	0.999642	1.52817	0.103428	1566.01;516.006;1475.02;3114.03;1503.02;2092.02;1072.01;312.003;0;	1430.65;0;1474.88;634.843;1503.02;695.084;455.432;141.603;0;	0.821207;0.532896;0.927988;0.193382;0.95167;0.46795;0.768051;0.699663;0;	8176	1.12417	1.125	1.127	1.12322
D:\test_move_folder\2022054_T3_Evosep_C1_E1_PRID_31_QID_17_a82-12h_Plate3_9_7172.d	2022054_T3_Evosep_C1_E1_PRID_31_QID_17_a82-12h_Plate3_9_7172	P00920	P00920	CAH2_MOUSE	Ca2	63262.7	62685.6	65368.3	63262.7	62685.6	65368.3	59445.6	YAAELHLVHWNTK	YAAELHLVHWNTK	YAAELHLVHWNTK2	2	9.54972e-05	9.54972e-05	1.52824e-05	0.00307692	0.00245098	0.00208768	0.00249377	0	1	5304.95	3336.64	3827.66	32211.4	0.917334	5.38673	5.3337	5.47507	33.6187	5.39005	33.6326	Carbonic anhydrase 2	5.2295e-06	0.00167785	0.977653	44643.5	4.91931	0.659286	2.00154	0.999915	1.71033	0.0838783	2755.03;2276.03;2970.03;4011.04;1760.02;2522.03;1944.02;785.008;106.001;	2755.03;2222.74;2970.03;1593.68;112.182;2481.29;1840.76;685.19;0;	0.947141;0.91251;0.936031;0.728129;0.517928;0.946888;0.952541;0.88952;0.472757;	8176	1.125	1.125	1.12777	1.12198
D:\test_move_folder\2022053_T3_Evosep_C1_E1_PRID_31_QID_17_a6-24h_Plate1_14_7088.d	2022053_T3_Evosep_C1_E1_PRID_31_QID_17_a6-24h_Plate1_14_7088	P00920	P00920	CAH2_MOUSE	Ca2	14411.9	12846.6	13407.9	14411.9	12846.6	13407.9	13615.8	YAAELHLVHWNTK	YAAELHLVHWNTK	YAAELHLVHWNTK2	2	5.08194e-05	5.08194e-05	1.52824e-05	0.00337838	0.0026178	0.00208768	0.00269542	0	1	1983.39	1407.19	1782.86	10202.6	0.880571	5.37367	5.32067	5.40901	33.6187	5.38386	33.6757	Carbonic anhydrase 2	5.2295e-06	0.00167785	0.955988	11350.1	3.72166	0.863131	0.886029	0.999955	1.11235	0.104757	507.007;442.005;585.005;758.009;1319.01;1175.01;647.007;310.004;45.0005;	264.018;442.005;502.953;253.935;1038.43;686.06;286.206;168.971;0;	0.728019;0.856063;0.847651;0.772212;0.906948;0.761986;0.184027;0.789594;0.238636;	8176	1.12	1.125	1.12453	1.12081
D:\test_move_folder\2022053_T3_Evosep_C1_E1_PRID_31_QID_17_a9-12h_Plate1_22_7096.d	2022053_T3_Evosep_C1_E1_PRID_31_QID_17_a9-12h_Plate1_22_7096	P00920	P00920	CAH2_MOUSE	Ca2	63510.4	53718.5	55568.8	63510.4	53718.5	55568.8	57107.4	YAAELHLVHWNTK	YAAELHLVHWNTK	YAAELHLVHWNTK2	2	3.39993e-05	3.39993e-05	1.52824e-05	0.00243902	0.00180505	0.00208768	0.00186567	0	1	1917.23	1492.93	1809.87	48051.2	0.783223	5.37584	5.30515	5.44652	33.6187	5.38407	33.6958	Carbonic anhydrase 2	5.2295e-06	0.00167785	0.935684	50901.5	3.80685	0.604587	2.58736	0.99997	1.16814	0.0163182	2602.02;1841.02;1495.02;4205.05;1738.02;2874.03;2896.03;1419.01;195.002;	1325.36;989.119;0;2720.34;928.11;2874.03;2780.35;1389.38;195.002;	0.651422;0.792388;0.509694;0.782505;0.773455;0.990922;0.877467;0.869758;0.903007;	8176	1.12375	1.125	1.12473	1.12387
D:\test_move_folder\2022053_T3_Evosep_C1_E1_PRID_31_QID_17_a2-24h_Plate1_32_7105.d	2022053_T3_Evosep_C1_E1_PRID_31_QID_17_a2-24h_Plate1_32_7105	P00920	P00920	CAH2_MOUSE	Ca2	16769.1	15231.2	14139.1	16769.1	15231.2	14139.1	13230.9	YAAELHLVHWNTK	YAAELHLVHWNTK	YAAELHLVHWNTK2	2	0.000308356	0.0030645	1.52824e-05	0.00306748	0.00230415	0.00208768	0.00238663	0	1	1522.15	938.041	1231.95	9419.34	0.851701	5.40439	5.36905	5.47507	33.6187	5.40732	33.7975	Carbonic anhydrase 2	5.2295e-06	0.00167785	0.99049	11638.1	2.55005	0.708341	0.425471	0.997289	1.18702	0.134681	737.007;600.005;100.001;1961.02;1005.01;2154.03;299.004;131.002;38.0004;	661.803;600.005;0;467.384;922.141;583.697;0;0;0;	0.912613;0.787244;-0.482986;0.502354;0.89364;0.270477;0.234442;0.304497;-0.0735241;	8203	1.12	1.125	1.12409	1.12106
D:\test_move_folder\2022053_T3_Evosep_C1_E1_PRID_31_QID_17_A39-12_Plate1_44_7114.d	2022053_T3_Evosep_C1_E1_PRID_31_QID_17_A39-12_Plate1_44_7114	P00920	P00920	CAH2_MOUSE	Ca2	22552.9	19536.3	17626.2	22552.9	19536.3	17626.2	18978.5	YAAELHLVHWNTK	YAAELHLVHWNTK	YAAELHLVHWNTK2	2	2.81376e-05	2.81376e-05	1.52824e-05	0.00316456	0.00253165	0.00208768	0.00260417	0	1	3287.65	2437.64	2888.84	14069	0.887988	5.37199	5.33663	5.425	33.6187	5.37464	33.7367	Carbonic anhydrase 2	5.2295e-06	0.00167785	0.981615	16011.2	4.23912	0.878913	0.254943	0.999975	1.45541	0.0429154	1194.01;958.01;1593.02;1572.02;1150.01;1364.02;937.01;160.001;0;	1194.01;883.842;1442.78;1005.51;961.025;292.858;897.153;0;0;	0.920515;0.883164;0.883829;0.739316;0.898668;0.136505;0.892765;0.354368;0;	8149	1.12045	1.125	1.12498	1.12044
D:\test_move_folder\2022053_T3_Evosep_C1_E1_PRID_31_QID_17_a11-24h_Plate2_23_7140.d	2022053_T3_Evosep_C1_E1_PRID_31_QID_17_a11-24h_Plate2_23_7140	P00920	P00920	CAH2_MOUSE	Ca2	14869.8	11750.2	10879.1	14869.8	11750.2	10879.1	10563.1	YAAELHLVHWNTK	YAAELHLVHWNTK	YAAELHLVHWNTK2	2	0.000289519	0.000343498	1.52824e-05	0.00294118	0.00235294	0.00208768	0.00242131	0	1	1115.06	881.128	1102.77	10724.6	0.656321	5.4403	5.38729	5.47564	33.6187	5.42589	33.9526	Carbonic anhydrase 2	5.2295e-06	0.00167785	0.968307	10844.1	3.14697	0.832208	1.12102	0.999693	1.85846	0.0977478	486.004;513.004;785.006;2520.03;966.008;662.006;587.007;368.004;82.0009;	486.004;181.351;711.915;749.711;221.798;132.785;303.331;350.144;0;	0.929312;0.603668;0.886505;0.152661;-0.039457;0.332145;0.388065;0.911532;-0.0946957;	8257	1.12045	1.125	1.1248	1.1208
D:\test_move_folder\2022053_T3_Evosep_C1_E1_PRID_31_QID_17_a20-12h_Plate2_25_7142.d	2022053_T3_Evosep_C1_E1_PRID_31_QID_17_a20-12h_Plate2_25_7142	P00920	P00920	CAH2_MOUSE	Ca2	29686.2	28032.9	28495.3	29686.2	28032.9	28495.3	28489.6	YAAELHLVHWNTK	YAAELHLVHWNTK	YAAELHLVHWNTK2	2	4.1071e-05	4.1071e-05	1.52824e-05	0.00238663	0.00184502	0.00208768	0.00191571	0	1	2786.65	2631.97	3062.45	24217.2	0.878482	5.42462	5.38928	5.49531	33.6187	5.43357	33.6826	Carbonic anhydrase 2	5.2295e-06	0.00167785	0.983651	22036.2	3.33927	0.545836	1.15394	0.999963	1.42387	0.0471219	961.01;1760.02;1096.01;1597.02;1116.01;1681.02;1096.01;0;39.0005;	0;1606.75;1096.01;1465.01;83.8786;581.251;794.405;0;0;	0.498221;0.895328;0.889631;0.948273;0.410119;0.146124;0.792043;0;0.500342;	8230	1.12545	1.125	1.12237	1.1279
D:\test_move_folder\2022053_T3_Evosep_C1_E1_PRID_31_QID_17_a88-12h_Plate2_26_7143.d	2022053_T3_Evosep_C1_E1_PRID_31_QID_17_a88-12h_Plate2_26_7143	P00920	P00920	CAH2_MOUSE	Ca2	17114	14502	14253.4	17114	14502	14253.4	13686.7	YAAELHLVHWNTK	YAAELHLVHWNTK	YAAELHLVHWNTK2	2	3.36565e-05	3.36565e-05	1.52824e-05	0.0025	0.00183824	0.00208768	0.00191939	0	1	2115.97	1504.27	1851.58	10736.1	0.932702	5.4477	5.39468	5.48305	33.6187	5.42716	33.8429	Carbonic anhydrase 2	5.2295e-06	0.00167785	0.962414	12269.1	4.11975	0.637729	1.35042	0.99997	0.88094	0.126551	801.011;501.006;766.008;1059.01;1140.01;1839.02;922.01;29.0002;42.0005;	397.008;440.028;766.008;502.863;909.931;1683.74;216.928;9.61699;0;	0.738903;0.876161;0.924827;0.0595947;0.966675;0.891027;0.250162;0.656405;-0.49986;	8257	1.12455	1.125	1.1223	1.12819
D:\test_move_folder\2022053_T3_Evosep_C1_E1_PRID_31_QID_17_a3-24h_Plate2_28_7145.d	2022053_T3_Evosep_C1_E1_PRID_31_QID_17_a3-24h_Plate2_28_7145	P00920	P00920	CAH2_MOUSE	Ca2	40628.2	31743.6	30793.8	40628.2	31743.6	30793.8	30396.5	YAAELHLVHWNTK	YAAELHLVHWNTK	YAAELHLVHWNTK2	2	1.97505e-06	1.97505e-06	1.52824e-05	0.0027248	0.00220751	0.00208768	0.00227273	0	1	4978.13	3663.64	4657.33	22332.9	0.866062	5.38647	5.35098	5.4395	33.6187	5.3958	33.6446	Carbonic anhydrase 2	5.2295e-06	0.00167785	0.903901	23871.3	4.72653	0.776945	1.21562	0.999998	1.17133	0.0439026	1323.01;1622.02;2282.02;2897.03;2114.02;1757.02;1168.01;512.005;28.0002;	1323.01;1433.06;2046.23;1482.03;1498.84;1364.35;443.679;268.602;0;	0.907973;0.897597;0.898024;0.738;0.792276;0.821092;0.415497;0.796959;-0.40786;	8176	1.125	1.125	1.12401	1.12661
D:\test_move_folder\2022053_T3_Evosep_C1_E1_PRID_31_QID_17_a37-24h_Plate2_29_7146.d	2022053_T3_Evosep_C1_E1_PRID_31_QID_17_a37-24h_Plate2_29_7146	P00920	P00920	CAH2_MOUSE	Ca2	23068.4	17266.1	18512.9	23068.4	17266.1	18512.9	17914	YAAELHLVHWNTK	YAAELHLVHWNTK	YAAELHLVHWNTK2	2	3.14193e-05	3.14193e-05	1.52824e-05	0.00273973	0.00221729	0.00208768	0.0022831	0	1	2534.16	1846.19	2405.44	14714.7	0.824602	5.38628	5.35094	5.4393	33.6187	5.38125	33.7944	Carbonic anhydrase 2	5.2295e-06	0.00167785	0.956528	15502.2	3.49023	0.563184	0.0453034	0.999972	1.38648	0.0430422	718.007;1043.01;800.007;2228.03;1308.01;652.007;646.006;57.0005;13.0001;	0;1043.01;729.359;998.825;761.795;0;142.746;0;4.01959;	0.459223;0.956493;0.844858;0.528979;0.624631;0.436883;0.556357;-0.106067;0.614036;	8176	1.12	1.125	1.12405	1.12127
D:\test_move_folder\2022053_T3_Evosep_C1_E1_PRID_31_QID_17_a88-24h_Plate2_30_7147.d	2022053_T3_Evosep_C1_E1_PRID_31_QID_17_a88-24h_Plate2_30_7147	P00920	P00920	CAH2_MOUSE	Ca2	48088	38486	37387.3	48088	38486	37387.3	34821.6	YAAELHLVHWNTK	YAAELHLVHWNTK	YAAELHLVHWNTK2	2	0.000331895	0.00342175	1.52824e-05	0.00318471	0.0025974	0.00208768	0.00265252	0	1	3252.51	2321.73	2903.64	25814.7	0.800072	5.4213	5.36828	5.52732	33.6187	5.4105	33.9082	Carbonic anhydrase 2	5.2295e-06	0.00167785	0.984697	28916.3	3.30263	0.604883	0.962866	0.996917	1.98453	0.0265742	1404.01;733.008;1702.02;2752.03;2412.03;1765.02;1352.01;383.004;0;	650.388;60.6197;930.48;2752.03;2261.41;0;698.763;193.053;0;	0.676697;0.572089;0.705365;0.906604;0.845152;0.0472864;0.717068;0.682499;0;	8230	1.12083	1.125	1.12453	1.12108
D:\test_move_folder\2022053_T3_Evosep_C1_E1_PRID_31_QID_17_a21-24h_Plate2_31_7148.d	2022053_T3_Evosep_C1_E1_PRID_31_QID_17_a21-24h_Plate2_31_7148	P00920	P00920	CAH2_MOUSE	Ca2	15184.8	11163	10565.2	15184.8	11163	10565.2	10587.7	YAAELHLVHWNTK	YAAELHLVHWNTK	YAAELHLVHWNTK2	2	0.000345304	0.00132082	1.52824e-05	0.00331126	0.00242718	0.00208768	0.00251256	0	1	1789.82	1315.77	1542.45	13636.3	0.826429	5.3667	5.29595	5.43739	33.6187	5.37304	33.5722	Carbonic anhydrase 2	5.2295e-06	0.00167785	0.972697	15823.2	3.33089	0.673744	0.9138	0.998819	1.63165	0.250985	1152.01;724.007;656.007;3407.04;1476.02;1354.02;1171.02;191.002;26.0002;	1116.67;370.246;656.007;1616.8;763.568;0;0;38.7761;0;	0.941378;0.775984;0.914374;0.490376;0.775333;0.404718;0.478583;0.432272;0.582556;	8149	1.11955	1.125	1.12362	1.12071
D:\test_move_folder\2022053_T3_Evosep_C1_E1_PRID_31_QID_17_a19-24h_Plate2_32_7149.d	2022053_T3_Evosep_C1_E1_PRID_31_QID_17_a19-24h_Plate2_32_7149	P00920	P00920	CAH2_MOUSE	Ca2	26132.2	21489.9	19980.8	26132.2	21489.9	19980.8	20128.3	YAAELHLVHWNTK	YAAELHLVHWNTK	YAAELHLVHWNTK2	2	2.51616e-06	2.51616e-06	1.52824e-05	0.00298507	0.00250627	0.00208768	0.00257732	0	1	2896.53	2151.14	2715.94	16810.4	0.886028	5.40364	5.36829	5.45665	33.6187	5.40162	33.8277	Carbonic anhydrase 2	5.2295e-06	0.00167785	0.975875	17928.2	3.99872	0.683254	2.16855	0.999998	1.5333	0.0740267	1465.01;404.005;1292.01;1849.02;1715.02;1754.02;1139.01;605.007;11.0001;	1465.01;200.739;1257.86;1199.22;1437.93;321.526;1139.01;398.238;3.78799;	0.905227;0.773074;0.907875;0.638662;0.882686;-0.374112;0.98476;0.522153;0.687573;	8203	1.125	1.125	1.12438	1.12546
D:\test_move_folder\2022053_T3_Evosep_C1_E1_PRID_31_QID_17_a22-24h_Plate2_33_7150.d	2022053_T3_Evosep_C1_E1_PRID_31_QID_17_a22-24h_Plate2_33_7150	P00920	P00920	CAH2_MOUSE	Ca2	53485.9	47856.1	51687.5	53485.9	47856.1	51687.5	50708.4	YAAELHLVHWNTK	YAAELHLVHWNTK	YAAELHLVHWNTK2	2	2.4593e-06	2.4593e-06	1.52824e-05	0.00273224	0.00220264	0.00208768	0.00227273	0	1	5162.21	4276.25	5082.65	31484.5	0.845136	5.42016	5.36715	5.47319	33.6187	5.42115	33.8331	Carbonic anhydrase 2	5.2295e-06	0.00167785	0.975669	31977.3	4.41795	0.74285	2.49059	0.999998	0.719099	0.063557	3044.03;1556.02;2601.03;2638.03;2088.02;2211.02;904.01;653.007;149.001;	3044.03;871.266;2556.82;1161.01;1734.12;1265.29;442.792;632.732;135.076;	0.921664;0.797476;0.883672;0.636085;0.812264;0.717791;0.762526;0.967705;0.820523;	8230	1.12	1.125	1.12341	1.12242
D:\test_move_folder\2022053_T3_Evosep_C1_E1_PRID_31_QID_17_a21b-24h_Plate2_34_7151.d	2022053_T3_Evosep_C1_E1_PRID_31_QID_17_a21b-24h_Plate2_34_7151	P00920	P00920	CAH2_MOUSE	Ca2	16422.4	15812.2	13411.3	16422.4	15812.2	13411.3	14413.5	YAAELHLVHWNTK	YAAELHLVHWNTK	YAAELHLVHWNTK2	2	0.000753296	0.00138724	1.52824e-05	0.003861	0.00285714	0.00208768	0.00294985	0	1	1408.85	1627.78	1498.41	12293.9	0.798078	5.42809	5.39276	5.48111	33.6187	5.42028	33.8522	Carbonic anhydrase 2	5.2295e-06	0.00167785	0.976652	11559.1	2.83027	0.509825	0.490025	0.99875	1.50351	0.106305	627.008;416.004;965.012;807.009;1059.01;633.006;398.004;85.0007;0;	195.752;150.719;965.012;0;293.125;0;201.245;23.5996;0;	0.556805;0.712285;0.89476;-0.276072;0.523898;0.363247;0.653646;0.55146;0;	8230	1.11591	1.125	1.12104	1.11995
D:\test_move_folder\2022053_T3_Evosep_C1_E1_PRID_31_QID_17_b19-72h_Plate2_35_7152.d	2022053_T3_Evosep_C1_E1_PRID_31_QID_17_b19-72h_Plate2_35_7152	P00920	P00920	CAH2_MOUSE	Ca2	74583.5	61470.6	56914.3	74583.5	61470.6	56914.3	54716.6	YAAELHLVHWNTK	YAAELHLVHWNTK	YAAELHLVHWNTK2	2	1.5701e-05	1.5701e-05	1.52824e-05	0.00257732	0.00215054	0.00208768	0.00221239	0	1	3886.94	3220	3955.89	48429.6	0.820646	5.39088	5.33783	5.47923	33.6187	5.39968	33.7176	Carbonic anhydrase 2	5.2295e-06	0.00167785	0.961629	47585.5	3.97876	0.565765	1.48203	0.999986	1.87696	0.14292	2149.02;1294.01;2304.03;3598.04;2659.03;3264.04;2253.02;816.009;63.0005;	1058.23;516.598;2304.03;3286.96;1066.32;1558.72;714.087;770.224;24.4964;	0.761806;0.661602;0.914254;0.852538;0.695437;0.68766;0.779964;0.965066;0.732936;	8176	1.11955	1.125	1.12073	1.12408
D:\test_move_folder\2022053_T3_Evosep_C1_E1_PRID_31_QID_17_D31-w5_Plate2_37_7154.d	2022053_T3_Evosep_C1_E1_PRID_31_QID_17_D31-w5_Plate2_37_7154	P00920	P00920	CAH2_MOUSE	Ca2	14348.2	12786	11046	14348.2	12786	11046	11068.4	YAAELHLVHWNTK	YAAELHLVHWNTK	YAAELHLVHWNTK2	2	0.00034626	0.000691574	1.52824e-05	0.003125	0.0025	0.00208768	0.00259067	0	1	986.447	877.377	1023.94	11379.8	0.560404	5.37287	5.33754	5.44358	33.6187	5.37845	33.5168	Carbonic anhydrase 2	5.2295e-06	0.00167785	0.787697	10963.1	1.99724	0.709557	0.991123	0.999382	0.891057	0.164113	651.007;210.002;908.011;1360.02;1205.01;1573.02;402.004;279.003;59.0005;	184.876;210.002;424.644;274.643;351.8;839.537;36.1761;34.7815;22.1252;	0.776471;0.72529;0.703032;0.463096;0.289816;0.712277;0.139981;0.306002;0.746245;	8149	1.12	1.125	1.1193	1.12561
D:\test_move_folder\2022053_T3_Evosep_C1_E1_PRID_31_QID_17_D37-w5_Plate2_38_7155.d	2022053_T3_Evosep_C1_E1_PRID_31_QID_17_D37-w5_Plate2_38_7155	P00920	P00920	CAH2_MOUSE	Ca2	26799	22632.7	23895.4	26799	22632.7	23895.4	23647.7	YAAELHLVHWNTK	YAAELHLVHWNTK	YAAELHLVHWNTK2	2	0.000305157	0.000413863	1.52824e-05	0.00308642	0.00234742	0.00208768	0.00243309	0	1	3624.17	2853.29	3530.94	16850.3	0.926593	5.38645	5.33344	5.4748	33.6187	5.39376	33.7418	Carbonic anhydrase 2	5.2295e-06	0.00167785	0.981237	17295.2	3.73023	0.446689	1.49904	0.999629	1.18068	0.0178053	706.007;646.008;1660.02;1345.01;1543.02;1852.02;572.005;302.003;69.0009;	259.13;617.008;1660.02;0;1347.14;0;157.146;177.87;69.0009;	0.725546;0.918773;0.926207;-0.160404;0.930651;-0.0187515;0.545167;0.773531;0.909909;	8176	1.11545	1.125	1.11982	1.12048
D:\test_move_folder\2022053_T3_Evosep_C1_E1_PRID_31_QID_17_D32-w5_Plate2_39_7156.d	2022053_T3_Evosep_C1_E1_PRID_31_QID_17_D32-w5_Plate2_39_7156	P00920	P00920	CAH2_MOUSE	Ca2	10608.2	8220.64	7122.23	10608.2	8220.64	7122.23	7825.46	YAAELHLVHWNTK	YAAELHLVHWNTK	YAAELHLVHWNTK2	2	0.000169349	0.000169349	1.52824e-05	0.0030303	0.0021645	0.00208768	0.00224215	0	1	850.808	657.19	782.794	6588.63	0.946545	5.39358	5.34056	5.44667	33.6187	5.38931	33.9903	Carbonic anhydrase 2	5.2295e-06	0.00167785	0.96132	7161.08	3.7295	0.562224	1.01876	0.999847	2.02288	0.118647	464.005;228.003;780.01;1363.02;893.009;1074.01;325.004;135.002;0;	464.005;70.798;780.01;251.05;0;877.937;282.31;51.6384;0;	0.91505;0.592492;0.97868;0.159291;-0.509676;0.893699;0.874216;0.736177;0;	8176	1.12455	1.125	1.1234	1.1268
D:\test_move_folder\2022053_T3_Evosep_C1_E1_PRID_31_QID_17_A22-24_Plate2_40_7157.d	2022053_T3_Evosep_C1_E1_PRID_31_QID_17_A22-24_Plate2_40_7157	P00920	P00920	CAH2_MOUSE	Ca2	175536	144626	152221	175536	144626	152221	138407	YAAELHLVHWNTK	YAAELHLVHWNTK	YAAELHLVHWNTK2	2	0.000320616	0.000339864	1.52824e-05	0.00226757	0.00175747	0.00208768	0.00182815	0	1	18578.1	15834.9	17332.7	128267	0.899332	5.4039	5.35089	5.47461	33.6187	5.39969	33.4255	Carbonic anhydrase 2	5.2295e-06	0.00167785	0.980478	137484	4.98017	0.584114	2.72915	0.999694	0	-10000000	3925.04;5536.05;10390.1;7761.08;5952.07;7289.07;6531.09;2340.03;244.003;	0;2492.3;10390.1;7458.08;5695.63;6705.68;6174.62;2122.52;232.139;	0.502252;0.661101;0.937257;0.954232;0.934395;0.940692;0.972596;0.859758;0.881653;	8203	1.12455	1.125	1.12303	1.12685
D:\test_move_folder\2022053_T3_Evosep_C1_E1_PRID_31_QID_17_A24-12_Plate2_43_7158.d	2022053_T3_Evosep_C1_E1_PRID_31_QID_17_A24-12_Plate2_43_7158	P00920	P00920	CAH2_MOUSE	Ca2	43015.2	37148.6	42891.2	43015.2	37148.6	42891.2	39978	YAAELHLVHWNTK	YAAELHLVHWNTK	YAAELHLVHWNTK2	2	0.000179895	0.000179895	1.52824e-05	0.00217865	0.00171527	0.00208768	0.00178891	0	1	2317.19	1871.77	2222.71	28218.8	0.814	5.43995	5.40464	5.52831	33.6187	5.43785	33.8067	Carbonic anhydrase 2	5.2295e-06	0.00167785	0.982931	29418.3	3.84159	0.660164	1.42172	0.99984	1.09221	0.102572	1304.01;874.008;1329.02;2642.03;1658.02;2466.03;1408.01;211.002;0;	1304.01;0;1107.06;1777.55;1210.12;1457.14;543.66;79.2173;0;	0.901997;0.41914;0.808089;0.729515;0.819407;0.720861;0.684946;0.745183;0;	8257	1.12455	1.125	1.12303	1.12644
D:\test_move_folder\2022053_T3_Evosep_C1_E1_PRID_31_QID_17_A40-12_Plate2_44_7159.d	2022053_T3_Evosep_C1_E1_PRID_31_QID_17_A40-12_Plate2_44_7159	P00920	P00920	CAH2_MOUSE	Ca2	24311.3	21002.4	21284.6	24311.3	21002.4	21284.6	21554.6	YAAELHLVHWNTK	YAAELHLVHWNTK	YAAELHLVHWNTK2	2	6.07329e-05	6.07329e-05	1.52824e-05	0.00381679	0.00278552	0.00208768	0.00286533	0	1	1231.89	1038.54	1246.99	13680.8	0.809924	5.40615	5.37079	5.45916	33.6187	5.40965	33.7818	Carbonic anhydrase 2	5.2295e-06	0.00167785	0.986488	13515.1	3.56766	0.757199	1.41292	0.999946	1.62949	0.351456	444.005;460.005;401.004;789.01;990.012;1280.01;554.007;452.004;0;	444.005;400.941;154.574;336.53;676.371;552.922;245.74;411.226;0;	0.851924;0.911559;0.773344;0.762119;0.758037;0.44876;0.665743;0.951685;0;	8203	1.12	1.125	1.12398	1.12073
D:\test_move_folder\2022053_T3_Evosep_C1_E1_PRID_31_QID_17_D3-w5_1_Plate2_45_7160.d	2022053_T3_Evosep_C1_E1_PRID_31_QID_17_D3-w5_1_Plate2_45_7160	P00920	P00920	CAH2_MOUSE	Ca2	14552.6	12517	12263.3	14552.6	12517	12263.3	11699.4	YAAELHLVHWNTK	YAAELHLVHWNTK	YAAELHLVHWNTK2	2	2.16036e-05	2.16036e-05	1.52824e-05	0.00306748	0.00242131	0.00208768	0.00250627	0	1	1640.51	1411.03	1617.9	10119.8	0.873086	5.42264	5.36956	5.49336	33.6187	5.42772	33.7907	Carbonic anhydrase 2	5.2295e-06	0.00167785	0.960278	10261.1	3.58043	0.808687	1.01425	0.999981	1.30702	0.112792	262.003;540.005;424.005;1608.02;1166.01;1681.02;617.006;166.002;0;	111.879;540.005;227.578;848.997;872.924;761.43;113.229;0;0;	0.352158;0.969114;0.749701;0.537736;0.845849;0.450016;0.399;0.304951;0;	8230	1.12409	1.125	1.12512	1.12405
D:\test_move_folder\2022053_T3_Evosep_C1_E1_PRID_31_QID_17_A5-12_Plate2_46_7161.d	2022053_T3_Evosep_C1_E1_PRID_31_QID_17_A5-12_Plate2_46_7161	P00920	P00920	CAH2_MOUSE	Ca2	85569.6	79707.8	79105.9	85569.6	79707.8	79105.9	79254	YAAELHLVHWNTK	YAAELHLVHWNTK	YAAELHLVHWNTK2	2	0.000130205	0.000130205	1.52824e-05	0.0031746	0.00261097	0.00208768	0.00265957	0	1	10809.4	9288.44	10499.3	58111.4	0.963496	5.38724	5.35191	5.45793	33.6187	5.38833	33.6836	Carbonic anhydrase 2	5.2295e-06	0.00167785	0.967118	59827.6	4.93032	0.733823	2.42481	0.999884	0.963573	0.0526446	3382.04;3653.04;3585.04;3671.03;3642.04;2899.03;2255.02;1222.01;28.0002;	1513.83;3653.04;3585.04;1095.56;3571.3;2812.31;2104.7;1152.18;8.47295;	0.603769;0.959967;0.966244;0.455187;0.964347;0.977439;0.904242;0.887314;0.5969;	8176	1.12455	1.125	1.12695	1.123
D:\test_move_folder\2022053_T3_Evosep_C1_E1_PRID_31_QID_17_b5- 6h_Plate3_1_7164.d	2022053_T3_Evosep_C1_E1_PRID_31_QID_17_b5- 6h_Plate3_1_7164	P00920	P00920	CAH2_MOUSE	Ca2	107781	89606.6	89512.8	107781	89606.6	89512.8	85868.9	YAAELHLVHWNTK	YAAELHLVHWNTK	YAAELHLVHWNTK2	2	1.43192e-05	1.43192e-05	1.52824e-05	0.00287356	0.00232558	0.00208768	0.00239808	0	1	9790.47	8646.57	9355.16	68976.1	0.937859	5.40995	5.35693	5.48064	33.6187	5.40883	33.795	Carbonic anhydrase 2	5.2295e-06	0.00167785	0.978981	72185.6	5.1518	0.848842	2.12252	0.999987	1.55969	0.0886125	4587.06;4249.05;4592.04;5088.05;1881.03;3778.04;2334.02;1762.02;217.002;	4526.69;4249.05;4592.04;2601.07;949.382;1977.93;2334.02;1706.09;0;	0.956031;0.972693;0.961088;0.786141;0.669599;0.768633;0.961602;0.841452;0.430479;	8203	1.13	1.125	1.1294	1.12599
D:\test_move_folder\2022053_T3_Evosep_C1_E1_PRID_31_QID_17_b8-6h_Plate3_2_7165.d	2022053_T3_Evosep_C1_E1_PRID_31_QID_17_b8-6h_Plate3_2_7165	P00920	P00920	CAH2_MOUSE	Ca2	97568.6	83586.3	88357.8	97568.6	83586.3	88357.8	82064	YAAELHLVHWNTK	YAAELHLVHWNTK	YAAELHLVHWNTK2	2	1.18999e-06	1.18999e-06	1.52824e-05	0.0026178	0.00204918	0.00208768	0.00210084	0	1	14187.9	9820.65	11101.9	56230.9	0.960737	5.42994	5.37693	5.48295	33.6187	5.43818	33.7747	Carbonic anhydrase 2	5.2295e-06	0.00167785	0.987844	71861.7	5.75239	0.817515	2.68226	0.999999	1.80182	0.0360524	4423.05;3967.03;5827.06;4955.06;4621.05;4383.04;3125.03;1408.02;191.002;	4339.49;3967.03;5827.06;4706.33;4393.82;4255.75;3102.57;1403.64;167.715;	0.841477;0.954446;0.978269;0.879224;0.943166;0.914928;0.919442;0.877952;0.885042;	8257	1.12955	1.125	1.12904	1.12487
D:\test_move_folder\2022053_T3_Evosep_C1_E1_PRID_31_QID_17_b16-6h_Plate3_3_7166.d	2022053_T3_Evosep_C1_E1_PRID_31_QID_17_b16-6h_Plate3_3_7166	P00920	P00920	CAH2_MOUSE	Ca2	108641	109047	143282	108641	109047	143282	127955	YAAELHLVHWNTK	YAAELHLVHWNTK	YAAELHLVHWNTK2	2	9.65643e-05	9.65643e-05	1.52824e-05	0.00359712	0.00259067	0.00208768	0.0026455	0	1	14135.2	12071.4	13159.6	78807.6	0.943236	5.42329	5.38795	5.51168	33.6187	5.4416	33.569	Carbonic anhydrase 2	5.2295e-06	0.00167785	0.980467	84650	4.94359	0.669933	1.84409	0.999913	2.10078	0.0550253	505.006;4077.04;5736.08;4884.06;4322.04;5250.06;2466.03;1360.01;26.0002;	0;4077.04;5736.08;4853.53;4322.04;4748.55;2466.03;1360.01;8.58114;	-0.341672;0.93948;0.95723;0.919453;0.928205;0.834378;0.896073;0.98226;0.637739;	8230	1.13	1.125	1.12707	1.1278
D:\test_move_folder\2022053_T3_Evosep_C1_E1_PRID_31_QID_17_b37-6h_Plate3_4_7167.d	2022053_T3_Evosep_C1_E1_PRID_31_QID_17_b37-6h_Plate3_4_7167	P00920	P00920	CAH2_MOUSE	Ca2	21848.3	19837.7	26809.7	21848.3	19837.7	26809.7	25702.1	YAAELHLVHWNTK	YAAELHLVHWNTK	YAAELHLVHWNTK2	2	0.00136799	0.0243839	1.52824e-05	0.00266667	0.00183824	0.00208768	0.00222717	0	1	1675.13	1335.44	1623.02	14132.4	0.682709	5.4397	5.38669	5.51041	33.6187	5.43531	33.9164	Carbonic anhydrase 2	5.2295e-06	0.00167785	0.886804	14586.2	1.86385	0.51198	0.43139	0.978491	0.754148	0.198875	600.006;670.008;1114.01;2302.02;1203.01;2514.03;1054.01;136.002;0;	153.844;670.008;390.556;849.837;614.567;841.333;621.101;0;0;	0.43432;0.820086;0.508458;0.240296;0.643676;0.26623;0.771086;0.0942639;0;	8257	1.11667	1.125	1.12569	1.11613
D:\test_move_folder\2022053_T3_Evosep_C1_E1_PRID_31_QID_17_b7- 6h_Plate3_5_7168.d	2022053_T3_Evosep_C1_E1_PRID_31_QID_17_b7- 6h_Plate3_5_7168	P00920	P00920	CAH2_MOUSE	Ca2	19449.9	14968.4	17417.2	19449.9	14968.4	17417.2	16920.1	YAAELHLVHWNTK	YAAELHLVHWNTK	YAAELHLVHWNTK2	2	9.04796e-05	9.04796e-05	1.52824e-05	0.002849	0.00222717	0.00208768	0.00229885	0	1	1412.06	1114.61	1403.62	13854.8	0.860198	5.44202	5.37127	5.47737	33.6187	5.441	33.8726	Carbonic anhydrase 2	5.2295e-06	0.00167785	0.929561	13938.2	3.67581	0.695582	1.09855	0.999919	1.55629	0.0817321	809.007;723.008;696.009;1369.01;1018.01;549.007;414.006;253.002;0;	809.007;248.103;307.18;697.438;856.775;0;160.603;81.9213;0;	0.919709;0.62347;0.710984;0.387344;0.982247;0.45365;0.693405;0.638054;0;	8257	1.12	1.125	1.12428	1.12035
D:\test_move_folder\2022053_T3_Evosep_C1_E1_PRID_31_QID_17_a7-12h_Plate3_6_7169.d	2022053_T3_Evosep_C1_E1_PRID_31_QID_17_a7-12h_Plate3_6_7169	P00920	P00920	CAH2_MOUSE	Ca2	17315.8	14620.4	14004.3	17315.8	14620.4	14004.3	14112.5	YAAELHLVHWNTK	YAAELHLVHWNTK	YAAELHLVHWNTK2	2	0.00034153	0.0038538	1.52824e-05	0.00309598	0.00239234	0.00208768	0.002457	0	1	3002.77	2535.36	2993.39	12300.5	0.88076	5.4052	5.36988	5.45822	33.6187	5.39886	33.7149	Carbonic anhydrase 2	5.2295e-06	0.00167785	0.984779	12339.1	3.68023	0.608564	1.54086	0.996552	1.42414	0.21721	144.002;914.01;1049.01;1083.01;1499.02;857.01;497.005;429.005;0;	0;914.01;1049.01;643.53;1039.75;253.671;134.834;189.38;0;	0.386309;0.875583;0.991461;0.415835;0.773624;0.470074;0.348554;0.769185;0;	8203	1.12	1.125	1.12498	1.12021
D:\test_move_folder\2022053_T3_Evosep_C1_E1_PRID_31_QID_17_a5-12h_Plate3_7_7170.d	2022053_T3_Evosep_C1_E1_PRID_31_QID_17_a5-12h_Plate3_7_7170	P00920	P00920	CAH2_MOUSE	Ca2	55861.9	53441.9	57281.1	55861.9	53441.9	57281.1	52373.4	YAAELHLVHWNTK	YAAELHLVHWNTK	YAAELHLVHWNTK2	2	0.000386698	0.000185878	1.52824e-05	0.00321543	0.00242718	0.00208768	0.00248756	0	1	4331.08	3555.37	4204.63	31355.3	0.878805	5.42191	5.3689	5.47494	33.6187	5.41553	33.8208	Carbonic anhydrase 2	5.2295e-06	0.00167785	0.978351	32298.3	3.77398	0.788936	1.29353	0.999835	1.09114	0.109471	2848.03;2037.02;1405.01;1369.01;1941.02;1436.01;1714.02;737.007;42.0005;	2848.03;2037.02;618.253;1258.03;1675.81;679.257;1669.23;346.773;0;	0.940842;0.973581;0.72217;0.810853;0.821388;0.603524;0.955351;0.764436;0.399518;	8230	1.125	1.125	1.12714	1.12288
D:\test_move_folder\2022054_T3_Evosep_C1_E1_PRID_31_QID_17_a19-12h_Plate3_23_7186.d	2022054_T3_Evosep_C1_E1_PRID_31_QID_17_a19-12h_Plate3_23_7186	P00920	P00920	CAH2_MOUSE	Ca2	60341.4	60946.2	63130.6	60341.4	60946.2	63130.6	59935	YAAELHLVHWNTK	YAAELHLVHWNTK	YAAELHLVHWNTK2	2	1.53747e-05	1.53747e-05	1.52824e-05	0.00282486	0.00227273	0.00208768	0.00233645	0	1	8187.27	6523.67	7222.93	42649.3	0.917228	5.45627	5.38555	5.52694	33.6187	5.4604	33.7819	Carbonic anhydrase 2	5.2295e-06	0.00167785	0.964515	48343.5	4.80137	0.713912	1.66198	0.999986	1.39376	0.0632745	1934.02;2491.03;3698.04;3759.04;2205.02;2482.03;1393.02;625.009;13.0001;	726.732;2491.03;3633.04;3192.05;2063.21;2482.03;481.145;0;0;	0.611727;0.919717;0.904333;0.801617;0.936931;0.904125;0.780263;0.608542;0.0670104;	8284	1.12955	1.125	1.13091	1.12336
D:\test_move_folder\2022053_T3_Evosep_C1_E1_PRID_31_QID_17_a14-12h_Plate2_5_7123.d	2022053_T3_Evosep_C1_E1_PRID_31_QID_17_a14-12h_Plate2_5_7123	P00920	P00920	CAH2_MOUSE	Ca2	24224.1	20974	23432.7	24224.1	20974	23432.7	23930.3	YAAELHLVHWNTK	YAAELHLVHWNTK	YAAELHLVHWNTK2	2	0.000292846	0.000292846	1.52824e-05	0.00287356	0.00232558	0.00208768	0.00239234	0	1	2771.66	2226.21	2716.94	15382.4	0.786313	5.38663	5.33361	5.43965	33.6187	5.38299	33.885	Carbonic anhydrase 2	5.2295e-06	0.00167785	0.891597	15692.2	2.81535	0.616304	1.72866	0.999736	1.30781	0.105991	485.006;591.007;1630.02;2541.03;1947.02;2463.03;904.009;319.004;25.0002;	232.699;0;1630.02;1025.68;1141.64;2029.55;897.442;234.857;9.13552;	0.788467;0.469369;0.966072;0.436258;0.529655;0.829238;0.82249;0.781342;0.673267;	8176	1.12375	1.125	1.12537	1.12346
D:\test_move_folder\2022053_T3_Evosep_C1_E1_PRID_31_QID_17_b31-72h_Plate2_17_7134.d	2022053_T3_Evosep_C1_E1_PRID_31_QID_17_b31-72h_Plate2_17_7134	P00920	P00920	CAH2_MOUSE	Ca2	24354.7	18734	20888.4	24354.7	18734	20888.4	21415.3	YAAELHLVHWNTK	YAAELHLVHWNTK	YAAELHLVHWNTK2	2	0.000202651	0.000202651	1.52824e-05	0.002849	0.0022831	0.00208768	0.00233645	0	1	3063.23	2356.29	2881.25	17467.9	0.901131	5.42254	5.38719	5.47555	33.6187	5.42743	33.7683	Carbonic anhydrase 2	5.2295e-06	0.00167785	0.987984	18571.2	3.48737	0.672288	0.701241	0.999816	0.683769	0.25463	495.004;1023.01;1224.02;2156.02;1610.02;1619.01;1315.01;226.003;58.0006;	0;1023.01;1224.02;541.855;816.206;1261.22;573.123;67.5468;17.6161;	0.462063;0.92855;0.953003;0.100066;0.788977;0.92966;0.644768;0.574302;0.594378;	8230	1.125	1.125	1.12611	1.12469
D:\test_move_folder\2022053_T3_Evosep_C1_E1_PRID_31_QID_17_a10-12h_Plate2_22_7139.d	2022053_T3_Evosep_C1_E1_PRID_31_QID_17_a10-12h_Plate2_22_7139	P00920	P00920	CAH2_MOUSE	Ca2	60012.3	51075.1	49803.8	60012.3	51075.1	49803.8	51336.9	YAAELHLVHWNTK	YAAELHLVHWNTK	YAAELHLVHWNTK2	2	1.12768e-05	1.12768e-05	1.52824e-05	0.003125	0.00251889	0.00208768	0.00258398	0	1	6845.34	5826.91	6899.99	45920.3	0.888266	5.40413	5.35113	5.45716	33.6187	5.40302	33.7271	Carbonic anhydrase 2	5.2295e-06	0.00167785	0.976614	45556.6	5.6858	0.788379	2.51888	0.99999	0.425378	0.0416211	3086.03;2443.03;2123.02;4132.04;2628.03;2114.02;1808.02;715.007;81.0011;	2985.52;2443.03;2015.98;3357.83;2386.33;1975.02;1455.89;715.007;27.4259;	0.924117;0.960197;0.825476;0.854632;0.86767;0.967725;0.848666;0.929897;0.643006;	8203	1.125	1.125	1.12597	1.12431
D:\test_move_folder\2022053_T3_Evosep_C1_E1_PRID_31_QID_17_a4-12h_Plate2_27_7144.d	2022053_T3_Evosep_C1_E1_PRID_31_QID_17_a4-12h_Plate2_27_7144	P00920	P00920	CAH2_MOUSE	Ca2	24647.4	19344.8	19809	24647.4	19344.8	19809	19153.8	YAAELHLVHWNTK	YAAELHLVHWNTK	YAAELHLVHWNTK2	2	7.0171e-06	7.0171e-06	1.52824e-05	0.00324675	0.00255754	0.00208768	0.00263852	0	1	3736.11	2932.33	3405.51	21654.1	0.906594	5.38684	5.33385	5.43988	33.6187	5.39054	33.694	Carbonic anhydrase 2	5.2295e-06	0.00167785	0.975166	23756.3	4.74067	0.814566	2.21641	0.999994	2.5149	0.0560769	1320.02;1519.02;1711.02;3373.04;1259.01;1468.02;896.012;441.004;103.001;	695.701;1519.02;1711.02;3043.66;506.08;556.264;384.638;183.957;39.789;	0.745329;0.940699;0.959525;0.969465;0.625273;0.587478;0.74778;0.713223;0.703202;	8176	1.12045	1.125	1.12189	1.12498
D:\test_move_folder\2022053_T3_Evosep_C1_E1_PRID_31_QID_17_A81-24_Plate2_47_7162.d	2022053_T3_Evosep_C1_E1_PRID_31_QID_17_A81-24_Plate2_47_7162	P00920	P00920	CAH2_MOUSE	Ca2	206831	158731	128154	206831	158731	128154	129056	YAAELHLVHWNTK	YAAELHLVHWNTK	YAAELHLVHWNTK2	2	1e-09	0	1.52824e-05	0.00392157	0.00289855	0.00208768	0.00295858	0	1	20505.8	20797.8	18257.9	121499	0.956369	5.39112	5.33808	5.44413	33.6187	5.38046	33.7088	Carbonic anhydrase 2	5.2295e-06	0.00167785	0.971619	136457	5.73427	0.89441	2.68851	1	1.32548	0.0362371	4527.04;7402.08;8725.09;7414.08;4969.05;4864.05;5278.06;2516.03;78.0007;	1667.1;7402.08;8507.52;7133.75;4596.17;4853.54;4675.6;2483.82;25.0122;	0.609091;0.975748;0.958688;0.95555;0.920867;0.98552;0.968747;0.935009;0.736936;	8176	1.13	1.125	1.12804	1.12694
D:\test_move_folder\2022053_T3_Evosep_C1_E1_PRID_31_QID_17_a23-12h_Plate3_8_7171.d	2022053_T3_Evosep_C1_E1_PRID_31_QID_17_a23-12h_Plate3_8_7171	P00920	P00920	CAH2_MOUSE	Ca2	23490.8	20661.4	22409.1	23490.8	20661.4	22409.1	21953.1	YAAELHLVHWNTK	YAAELHLVHWNTK	YAAELHLVHWNTK2	2	0.000121465	0.000121465	1.52824e-05	0.00319489	0.00263852	0.00208768	0.00271003	0	1	1262.92	919.238	1120.91	13200.7	0.717178	5.38623	5.33324	5.4216	33.6187	5.38719	33.8095	Carbonic anhydrase 2	5.2295e-06	0.00167785	0.962038	14873.1	3.62346	0.622554	0.823484	0.999891	1.60396	0.317686	748.01;600.005;713.008;2238.02;770.008;1148.01;797.007;119.001;11.0001;	636.826;600.005;260.297;1861.07;402.619;0;69.6368;112.615;0;	0.802077;0.856898;0.719636;0.953125;0.507371;0.0895106;0.0948332;0.909774;0.345007;	8176	1.125	1.125	1.12652	1.12397
D:\test_move_folder\2022054_T3_Evosep_C1_E1_PRID_31_QID_17_d38-w1_Plate3_15_7178.d	2022054_T3_Evosep_C1_E1_PRID_31_QID_17_d38-w1_Plate3_15_7178	P00920	P00920	CAH2_MOUSE	Ca2	21796.6	18572.3	19039.9	21796.6	18572.3	19039.9	18336	YAAELHLVHWNTK	YAAELHLVHWNTK	YAAELHLVHWNTK2	2	5.08052e-05	5.08052e-05	1.52824e-05	0.00321543	0.00250627	0.00208768	0.00258398	0	1	2084.17	1775.87	2083.96	18434.4	0.76966	5.42347	5.37044	5.47652	33.6187	5.43534	33.6926	Carbonic anhydrase 2	5.2295e-06	0.00167785	0.973698	18436.2	4.20918	0.807307	1.2562	0.999954	1.51168	0.0287322	1438.02;791.007;1296.01;2528.02;1536.02;1421.01;1271.02;420.004;26.0002;	1438.02;393.546;560.73;2145.6;1129.89;513.963;1116.7;0;9.61955;	0.966294;0.760152;0.727182;0.919467;0.794053;0.391899;0.868935;0.360776;0.682843;	8230	1.12458	1.125	1.12924	1.12005
D:\test_move_folder\2022054_T3_Evosep_C1_E1_PRID_31_QID_17_c32-w1_Plate3_16_7179.d	2022054_T3_Evosep_C1_E1_PRID_31_QID_17_c32-w1_Plate3_16_7179	P00920	P00920	CAH2_MOUSE	Ca2	26045.3	23766.3	22910.9	26045.3	23766.3	22910.9	24147.1	YAAELHLVHWNTK	YAAELHLVHWNTK	YAAELHLVHWNTK2	2	5.0624e-06	5.0624e-06	1.52824e-05	0.00377358	0.00278552	0.00208768	0.00285714	0	1	2944.98	2697.05	3104.48	23222.3	0.892777	5.42581	5.39046	5.47882	33.6187	5.44054	33.6484	Carbonic anhydrase 2	5.2295e-06	0.00167785	0.98194	22029.2	4.47968	0.584642	2.23893	0.999995	1.04132	0.040641	1688.02;1470.02;1178.01;2068.02;1369.01;1753.02;1217.01;374.004;34.0004;	1688.02;1463.97;288.207;1795.27;1192.81;991.452;904.834;340.624;30.3813;	0.960381;0.930322;0.611533;0.897005;0.914651;0.751345;0.767098;0.875987;0.863811;	8230	1.12955	1.125	1.12964	1.12569
D:\test_move_folder\2022054_T3_Evosep_C1_E1_PRID_31_QID_17_c31b-w1_Plate3_17_7180.d	2022054_T3_Evosep_C1_E1_PRID_31_QID_17_c31b-w1_Plate3_17_7180	P00920	P00920	CAH2_MOUSE	Ca2	20446.6	18547	18637.8	20446.6	18547	18637.8	19714.4	YAAELHLVHWNTK	YAAELHLVHWNTK	YAAELHLVHWNTK2	2	6.64335e-07	6.64335e-07	1.52824e-05	0.00287356	0.00229358	0.00208768	0.0023753	0	1	3950.21	3583.21	4045.59	20438.1	0.914083	5.40309	5.35006	5.47382	33.6187	5.41256	33.6089	Carbonic anhydrase 2	5.2295e-06	0.00167785	0.982	19956.2	5.30643	0.798531	0.905759	0.999999	1.43947	0.134322	1369.01;1033.01;1457.02;2757.03;1676.02;2171.02;660.006;202.003;0;	1347.78;1033.01;1457.02;1999.3;1460.19;1594.86;0;0;0;	0.93995;0.93116;0.969455;0.815821;0.846751;0.856846;0.535167;0.545135;0;	8203	1.12545	1.125	1.12977	1.12046
D:\test_move_folder\2022054_T3_Evosep_C1_E1_PRID_31_QID_17_b40-72h_Plate3_26_7189.d	2022054_T3_Evosep_C1_E1_PRID_31_QID_17_b40-72h_Plate3_26_7189	P00920	P00920	CAH2_MOUSE	Ca2	26475.8	24401.3	26651.8	26475.8	24401.3	26651.8	25240.5	YAAELHLVHWNTK	YAAELHLVHWNTK	YAAELHLVHWNTK2	2	0.000176175	0.000176175	1.52824e-05	0.00307692	0.00232019	0.00208768	0.00234192	0	1	3958.77	2444.86	3309.13	14661.8	0.887643	5.42136	5.36835	5.4744	33.6187	5.42576	33.7978	Carbonic anhydrase 2	5.2295e-06	0.00167785	0.949522	17540.2	3.65852	0.579729	0.68389	0.999843	2.03827	0.0190696	732.008;1246.02;1521.01;2122.02;1374.01;1527.02;1225.01;453.005;0;	732.008;1198.85;1385.9;1714.71;1374.01;0;746.515;171.109;0;	0.930748;0.852294;0.830313;0.819059;0.976313;-0.487451;0.795105;0.581735;0;	8230	1.12167	1.125	1.13031	1.11654
D:\test_move_folder\2022054_T3_Evosep_C1_E1_PRID_31_QID_17_b18-72h_Plate3_27_7190.d	2022054_T3_Evosep_C1_E1_PRID_31_QID_17_b18-72h_Plate3_27_7190	P00920	P00920	CAH2_MOUSE	Ca2	45024.3	35813	34281.5	45024.3	35813	34281.5	34740.5	YAAELHLVHWNTK	YAAELHLVHWNTK	YAAELHLVHWNTK2	2	1.98153e-07	1.98153e-07	1.52824e-05	0.00244499	0.00224215	0.00208768	0.00232019	0	1	6512.12	4685.44	5787.03	28527.9	0.933023	5.42294	5.38761	5.47596	33.6187	5.43143	33.5789	Carbonic anhydrase 2	5.2295e-06	0.00167785	0.988214	32102.3	5.32449	0.806847	2.68542	1	1.41254	0.028241	1443.02;2494.03;2291.02;2179.02;2028.02;1991.02;1688.02;620.007;24.0002;	1405.79;2478.74;2291.02;1456.38;1742.36;1398.64;1598.85;576.029;24.0002;	0.938615;0.964419;0.944551;0.626432;0.873201;0.795606;0.927872;0.909809;0.930011;	8230	1.12955	1.125	1.12921	1.12498
D:\test_move_folder\2022054_T3_Evosep_C1_E1_PRID_31_QID_17_c40-w1_Plate3_29_7192.d	2022054_T3_Evosep_C1_E1_PRID_31_QID_17_c40-w1_Plate3_29_7192	P00920	P00920	CAH2_MOUSE	Ca2	19714.8	19388.4	19212.9	19714.8	19388.4	19212.9	20473.5	YAAELHLVHWNTK	YAAELHLVHWNTK	YAAELHLVHWNTK2	2	0.000332226	0.00107957	1.52824e-05	0.00321543	0.00243309	0.00208768	0.00251889	0	1	2644.87	2601.08	2824.71	23008.1	0.85367	5.40532	5.29921	5.47638	33.6187	5.41079	33.7649	Carbonic anhydrase 2	5.2295e-06	0.00167785	0.902618	21543.2	2.86428	0.446616	1.31829	0.999031	1.78734	0.102045	740.007;761.01;996.01;3065.03;1730.02;1293.01;714.006;440.006;68.0006;	0;440.227;474.622;1134;1730.02;498.652;398.56;150.385;15.1812;	0.569509;0.775532;0.656416;0.254973;0.927669;0.530826;0.737867;0.612165;0.239816;	8203	1.12583	1.125	1.12859	1.12288
D:\test_move_folder\2022054_T3_Evosep_C1_E1_PRID_31_QID_17_B21-6_Plate3_32_7194.d	2022054_T3_Evosep_C1_E1_PRID_31_QID_17_B21-6_Plate3_32_7194	P00920	P00920	CAH2_MOUSE	Ca2	23223.2	22345.1	20681.9	23223.2	22345.1	20681.9	19659.9	YAAELHLVHWNTK	YAAELHLVHWNTK	YAAELHLVHWNTK2	2	0.000325959	0.000325959	1.52824e-05	0.00284091	0.00217391	0.00208768	0.00225225	0	1	2519.19	1562.06	1940.58	11235.9	0.810341	5.4216	5.36859	5.47462	33.6187	5.42971	33.7546	Carbonic anhydrase 2	5.2295e-06	0.00167785	0.976098	14586.1	4.24207	0.681355	0.829624	0.999713	1.07366	0.0524676	1002.01;920.011;746.008;1394.01;2048.02;2282.02;697.008;231.003;0;	1002.01;388.731;721.637;1152.7;1408.83;931.366;604.66;215.341;0;	0.885621;0.732104;0.873847;0.946122;0.7994;0.216242;0.890487;0.869723;0;	8230	1.125	1.125	1.12936	1.12035
D:\test_move_folder\2022054_T3_Evosep_C1_E1_PRID_31_QID_17_a10-24h_Plate3_14_7177.d	2022054_T3_Evosep_C1_E1_PRID_31_QID_17_a10-24h_Plate3_14_7177	P00920	P00920	CAH2_MOUSE	Ca2	20575.5	16413	15207.2	20575.5	16413	15207.2	16078.3	YAAELHLVHWNTK	YAAELHLVHWNTK	YAAELHLVHWNTK2	2	6.14279e-06	6.14279e-06	1.52824e-05	0.0030581	0.00233645	0.00208768	0.00240385	0	1	3074.85	2452.8	3018.34	16466.9	0.876213	5.42566	5.37265	5.47868	33.6187	5.41743	33.9355	Carbonic anhydrase 2	5.2295e-06	0.00167785	0.974424	16775.2	4.44884	0.749754	1.07728	0.999994	1.46799	0.0490789	784.012;984.012;1169.01;1769.02;1704.02;1576.02;795.008;51.0005;16.0002;	749.073;984.012;1169.01;871.91;921.822;1333.84;753.545;0;0;	0.888976;0.92683;0.961966;0.652877;0.713434;0.832216;0.881975;0.479504;0.396793;	8230	1.13	1.125	1.12962	1.12576
D:\test_move_folder\2022054_T3_Evosep_C1_E1_PRID_31_QID_17_a24-12h_Plate4_10_7208.d	2022054_T3_Evosep_C1_E1_PRID_31_QID_17_a24-12h_Plate4_10_7208	P00920	P00920	CAH2_MOUSE	Ca2	45862.2	40032.1	38567	45862.2	40032.1	38567	39305.1	YAAELHLVHWNTK	YAAELHLVHWNTK	YAAELHLVHWNTK2	2	2.29631e-05	2.29631e-05	1.52824e-05	0.00258398	0.0018622	0.00208768	0.00194175	0	1	5730.8	4959.88	5558.76	32466.5	0.899279	5.42339	5.37034	5.4764	33.6187	5.42959	33.7186	Carbonic anhydrase 2	5.2295e-06	0.00167785	0.957337	33471.3	4.55921	0.832355	1.50895	0.999979	1.59634	0.0608579	1580.02;2172.02;2458.02;2149.02;1864.02;1527.01;2135.02;394.005;105.001;	1394.96;2172.02;2068.39;1030.52;1490.38;652.541;1930.15;72.3005;96.8339;	0.80717;0.931288;0.897532;0.758514;0.855053;0.758104;0.930801;0.432891;0.854376;	8230	1.125	1.125	1.12862	1.12178
D:\test_move_folder\2022054_T3_Evosep_C1_E1_PRID_31_QID_17_b26-6h_Plate3_21_7184.d	2022054_T3_Evosep_C1_E1_PRID_31_QID_17_b26-6h_Plate3_21_7184	P00920	P00920	CAH2_MOUSE	Ca2	59954.4	59090.5	74112	59954.4	59090.5	74112	69540.5	YAAELHLVHWNTK	YAAELHLVHWNTK	YAAELHLVHWNTK2	2	1.08736e-05	1.08736e-05	1.52824e-05	0.00250627	0.00204082	0.00208768	0.00210084	0	1	7499.11	4594.57	5594.86	26358.3	0.943502	5.4069	5.35391	5.45992	33.6187	5.41492	33.6075	Carbonic anhydrase 2	5.2295e-06	0.00167785	0.969233	35329.5	5.42824	0.686018	2.14214	0.99999	1.24192	0.0660584	3139.03;1934.02;2925.03;2492.02;2875.03;3028.03;1868.02;642.008;46.0005;	3086.82;1862.06;2925.03;2217.7;2712.02;2514.91;1532.81;266.906;17.7142;	0.883859;0.967088;0.93014;0.920068;0.941719;0.861179;0.808227;0.712792;0.717257;	8203	1.12955	1.125	1.12971	1.12456
D:\test_move_folder\2022054_T3_Evosep_C1_E1_PRID_31_QID_17_b39-6h_Plate3_18_7181.d	2022054_T3_Evosep_C1_E1_PRID_31_QID_17_b39-6h_Plate3_18_7181	P00920	P00920	CAH2_MOUSE	Ca2	40116.4	35035	36121.2	40116.4	35035	36121.2	35277	YAAELHLVHWNTK	YAAELHLVHWNTK	YAAELHLVHWNTK2	2	2.7986e-06	2.7986e-06	1.52824e-05	0.00284091	0.00221239	0.00208768	0.00228833	0	1	4627.06	3394.84	4138.49	23235.2	0.910967	5.42162	5.36862	5.49231	33.6187	5.43106	33.769	Carbonic anhydrase 2	5.2295e-06	0.00167785	0.992565	25978.3	4.9027	0.696486	1.194	0.999997	0.92332	0.0794406	959.011;1403.02;1748.02;2278.03;1742.02;1268.01;1239.01;702.008;43.0005;	949.575;1309.23;1748.02;2104.43;1569.81;717.796;1120.89;238.932;0;	0.933997;0.900527;0.887215;0.854832;0.946122;0.503634;0.863616;0.727171;0.264079;	8230	1.13	1.125	1.12935	1.12541
D:\test_move_folder\2022054_T3_Evosep_C1_E1_PRID_31_QID_17_b39-72h_Plate3_25_7188.d	2022054_T3_Evosep_C1_E1_PRID_31_QID_17_b39-72h_Plate3_25_7188	P00920	P00920	CAH2_MOUSE	Ca2	26369.5	20730.9	19420.7	26369.5	20730.9	19420.7	19669.4	YAAELHLVHWNTK	YAAELHLVHWNTK	YAAELHLVHWNTK2	2	1.28843e-05	1.28843e-05	1.52824e-05	0.00309598	0.00248139	0.00208768	0.00255754	0	1	2192.52	1630.27	1935.45	17902.4	0.887555	5.43912	5.38611	5.49214	33.6187	5.44119	33.8148	Carbonic anhydrase 2	5.2295e-06	0.00167785	0.977179	20280.3	4.40992	0.736267	1.35625	0.999988	1.03343	0.0918761	1056.01;659.009;1128.01;2067.02;1046.01;1317.02;1277.02;354.004;0;	874.8;592.06;1128.01;1788.14;472.445;965.693;400.592;167.525;0;	0.842115;0.855907;0.957727;0.860027;0.759673;0.794134;0.502305;0.471918;0;	8257	1.13	1.125	1.12992	1.12487
D:\test_move_folder\2022054_T3_Evosep_C1_E1_PRID_31_QID_17_b31-6h_Plate4_4_7202.d	2022054_T3_Evosep_C1_E1_PRID_31_QID_17_b31-6h_Plate4_4_7202	P00920	P00920	CAH2_MOUSE	Ca2	21843.9	22057.7	20129.1	21843.9	22057.7	20129.1	21641.1	YAAELHLVHWNTK	YAAELHLVHWNTK	YAAELHLVHWNTK2	2	0.000302024	0.00055818	1.52824e-05	0.00288184	0.00233645	0.00208768	0.00240964	0	1	2453.62	1896.1	2193.74	14192.8	0.866595	5.40482	5.35182	5.44018	33.6187	5.40641	33.8352	Carbonic anhydrase 2	5.2295e-06	0.00167785	0.992203	15874.1	3.6974	0.596901	0.0553935	0.999503	0.84841	0.0656455	523.004;649.007;1185.01;1919.02;1075.01;1556.02;725.009;410.005;29.0002;	199.197;626.445;1185.01;1848.02;642.165;0;725.009;236.518;0;	0.69319;0.919946;0.888685;0.904357;0.773787;0.171725;0.923161;0.674758;-0.381381;	8203	1.125	1.125	1.12972	1.12
D:\test_move_folder\2022054_T3_Evosep_C1_E1_PRID_31_QID_17_a37-12h_Plate3_22_7185.d	2022054_T3_Evosep_C1_E1_PRID_31_QID_17_a37-12h_Plate3_22_7185	P00920	P00920	CAH2_MOUSE	Ca2	30077.5	28558.7	28526.6	30077.5	28558.7	28526.6	29839.9	YAAELHLVHWNTK	YAAELHLVHWNTK	YAAELHLVHWNTK2	2	9.09534e-07	9.09534e-07	1.52824e-05	0.00297619	0.00239234	0.00208768	0.00247525	0	1	5822.06	5528.07	5491.34	33582	0.949798	5.38949	5.35414	5.44256	33.6187	5.40846	33.5173	Carbonic anhydrase 2	5.2295e-06	0.00167785	0.972887	35604.5	5.29688	0.837991	2.56365	0.999999	1.28662	0.165454	2388.03;1408.02;2519.03;3563.03;1947.02;1794.02;1782.02;842.01;89.0012;	2388.03;1408.02;2519.03;2178.18;1895.02;955.974;1782.02;842.01;47.2011;	0.925054;0.945347;0.939251;0.78788;0.967124;0.748846;0.963208;0.982707;0.788797;	8176	1.13	1.125	1.13149	1.12422
D:\test_move_folder\2022054_T3_Evosep_C1_E1_PRID_31_QID_17_a12-24h_Plate3_13_7176.d	2022054_T3_Evosep_C1_E1_PRID_31_QID_17_a12-24h_Plate3_13_7176	P00920	P00920	CAH2_MOUSE	Ca2	26664.5	21710.6	20722.6	26664.5	21710.6	20722.6	21344.2	YAAELHLVHWNTK	YAAELHLVHWNTK	YAAELHLVHWNTK2	2	0.000100944	0.000100944	1.52824e-05	0.00390625	0.00294985	0.00208768	0.0030303	0	1	3670.7	3269.11	3725.46	20037.8	0.896747	5.40374	5.35073	5.45674	33.6187	5.41067	33.6214	Carbonic anhydrase 2	5.2295e-06	0.00167785	0.962604	19743.2	3.60685	0.800915	1.51054	0.999908	1.8565	0.152544	370.005;1249.01;1717.02;2585.03;1532.02;2251.02;1146.01;477.005;0;	0;1207.01;1717.02;1223.11;746.665;1742.44;1032.33;436.25;0;	0.40142;0.869747;0.972032;0.544345;0.767271;0.803292;0.823746;0.890046;0;	8203	1.12958	1.125	1.12878	1.1263
D:\test_move_folder\2022054_T3_Evosep_C1_E1_PRID_31_QID_17_D15-w5_Plate3_35_7197.d	2022054_T3_Evosep_C1_E1_PRID_31_QID_17_D15-w5_Plate3_35_7197	P00920	P00920	CAH2_MOUSE	Ca2	20362.2	16855.1	14300.5	20362.2	16855.1	14300.5	14466.9	YAAELHLVHWNTK	YAAELHLVHWNTK	YAAELHLVHWNTK2	2	0.000246656	0.000246656	1.52824e-05	0.00320513	0.00247525	0.00208768	0.00254453	0	1	1763.12	1721.85	1882.19	13532.3	0.80139	5.42117	5.36815	5.47422	33.6187	5.42512	33.8896	Carbonic anhydrase 2	5.2295e-06	0.00167785	0.97236	12676.2	2.81569	0.649935	1.41871	0.999778	1.51293	0.0510221	664.007;896.01;450.005;1503.02;940.01;1195.01;607.006;423.004;12.0001;	240.816;896.01;392.048;693.001;475.059;382.503;0;423.004;3.4861;	0.351028;0.937446;0.832098;0.23627;0.519433;-0.222646;-0.199363;0.901802;0.590381;	8230	1.125	1.125	1.12813	1.12184
D:\test_move_folder\2022054_T3_Evosep_C1_E1_PRID_31_QID_17_D3-w5_2_Plate3_33_7195.d	2022054_T3_Evosep_C1_E1_PRID_31_QID_17_D3-w5_2_Plate3_33_7195	P00920	P00920	CAH2_MOUSE	Ca2	15126	14447.9	13399.9	15126	14447.9	13399.9	14646.8	YAAELHLVHWNTK	YAAELHLVHWNTK	YAAELHLVHWNTK2	2	0.000322165	0.00155851	1.52824e-05	0.003125	0.0025	0.00208768	0.00259067	0	1	2739.9	2617.06	3002.88	12171	0.900023	5.45741	5.4044	5.52813	33.6187	5.46013	33.7488	Carbonic anhydrase 2	5.2295e-06	0.00167785	0.960608	11105.1	3.64363	0.407594	0.233815	0.998581	0.515433	0.127751	156.002;299.003;1264.01;1987.02;1391.01;1138.01;587.007;346.004;0;	28.1283;293.748;1264.01;1258.94;1182.14;0;320.855;131.847;0;	0.23319;0.912198;0.910461;0.719373;0.885836;-0.246305;0.519651;0.682603;0;	8284	1.12455	1.125	1.12939	1.12014
D:\test_move_folder\2022054_T3_Evosep_C1_E1_PRID_31_QID_17_c39-w1_Plate3_28_7191.d	2022054_T3_Evosep_C1_E1_PRID_31_QID_17_c39-w1_Plate3_28_7191	P00920	P00920	CAH2_MOUSE	Ca2	7293.75	7179.18	6642.98	7293.75	7179.18	6642.98	7045.43	YAAELHLVHWNTK	YAAELHLVHWNTK	YAAELHLVHWNTK2	2	7.91549e-05	7.91549e-05	1.52824e-05	0.00320513	0.00260417	0.00208768	0.00269542	0	1	1588.78	1574.69	1779.26	11856.3	0.840486	5.40552	5.2818	5.4939	33.6187	5.42365	33.5681	Carbonic anhydrase 2	5.2295e-06	0.00167785	0.961796	10587.1	3.40982	0.651344	1.24667	0.999929	0	-10000000	281.002;416.004;726.009;2254.02;870.01;1904.02;1032.01;289.003;0;	122.529;416.004;726.009;2254.02;446.772;604.146;43.0602;110.835;0;	0.638462;0.920003;0.938542;0.706248;0.607102;0.367949;0.572334;0.788537;0;	8203	1.12818	1.125	1.12931	1.12386
D:\test_move_folder\2022054_T3_Evosep_C1_E1_PRID_31_QID_17_a6-12h_Plate4_9_7207.d	2022054_T3_Evosep_C1_E1_PRID_31_QID_17_a6-12h_Plate4_9_7207	P00920	P00920	CAH2_MOUSE	Ca2	16545.9	14718.9	15768.3	16545.9	14718.9	15768.3	15921.2	YAAELHLVHWNTK	YAAELHLVHWNTK	YAAELHLVHWNTK2	2	0.000125927	0.000125927	1.52824e-05	0.00304878	0.00235849	0.00208768	0.00242131	0	1	2156.02	1714.46	2034.9	12734.2	0.83679	5.42156	5.36855	5.4746	33.6187	5.41466	33.8543	Carbonic anhydrase 2	5.2295e-06	0.00167785	0.991727	13492.2	3.98532	0.715472	1.8982	0.999887	1.91551	0.0975116	990.01;1014.01;548.007;1770.02;1070.01;1549.02;558.005;326.003;87.0011;	990.01;1014.01;454.435;643.187;687.579;1119.32;154.741;105.185;0;	0.976242;0.942815;0.806518;0.373717;0.700435;0.761748;0.560458;0.601752;0.10263;	8230	1.125	1.125	1.12938	1.12085
D:\test_move_folder\2022054_T3_Evosep_C1_E1_PRID_31_QID_17_a40-12h_Plate4_8_7206.d	2022054_T3_Evosep_C1_E1_PRID_31_QID_17_a40-12h_Plate4_8_7206	P00920	P00920	CAH2_MOUSE	Ca2	20718	19740.9	21147	20718	19740.9	21147	19839.7	YAAELHLVHWNTK	YAAELHLVHWNTK	YAAELHLVHWNTK2	2	0.000194969	0.000194969	1.52824e-05	0.00306748	0.00235294	0.00208768	0.00243902	0	1	887.757	648.8	788.129	12017.1	0.822657	5.38992	5.3369	5.47829	33.6187	5.40469	33.5621	Carbonic anhydrase 2	5.2295e-06	0.00167785	0.97847	13536.2	2.63393	0.481908	1.33775	0.999826	0.527085	0.114427	851.011;554.005;728.008;1346.02;930.011;2189.02;687.008;255.003;12.0001;	400.574;554.005;333.752;1253.65;0;0;231.107;57.3115;3.43231;	0.728856;0.884374;0.72021;0.85829;0.0724868;0.466867;0.654972;0.494093;0.58616;	8176	1.12864	1.125	1.12916	1.1247
D:\test_move_folder\2022054_T3_Evosep_C1_E1_PRID_31_QID_17_a25-12h_Plate4_7_7205.d	2022054_T3_Evosep_C1_E1_PRID_31_QID_17_a25-12h_Plate4_7_7205	P00920	P00920	CAH2_MOUSE	Ca2	20464.1	17727.9	15445.2	20464.1	17727.9	15445.2	16182.8	YAAELHLVHWNTK	YAAELHLVHWNTK	YAAELHLVHWNTK2	2	1.44874e-05	1.44874e-05	1.52824e-05	0.00358423	0.00268817	0.00208768	0.00277008	0	1	1979.69	1759.08	1999.15	16132.2	0.81539	5.38712	5.35176	5.44013	33.6187	5.39455	33.5832	Carbonic anhydrase 2	5.2295e-06	0.00167785	0.985364	15975.2	3.54296	0.822857	0.698818	0.999987	1.7013	0.0881786	709.006;801.009;987.012;1050.01;1226.01;1532.02;323.004;472.004;30.0002;	637.061;736.712;987.012;459.898;255.969;926.926;0;113.784;0;	0.847542;0.892763;0.93395;0.604113;0.135535;0.59808;-0.119685;0.0454983;-0.0844823;	8176	1.12955	1.125	1.13014	1.12475
D:\test_move_folder\2022054_T3_Evosep_C1_E1_PRID_31_QID_17_a8-12h_Plate4_6_7204.d	2022054_T3_Evosep_C1_E1_PRID_31_QID_17_a8-12h_Plate4_6_7204	P00920	P00920	CAH2_MOUSE	Ca2	24805.5	22001	24083.6	24805.5	22001	24083.6	23540.5	YAAELHLVHWNTK	YAAELHLVHWNTK	YAAELHLVHWNTK2	2	0.000132795	0.000132795	1.52824e-05	0.00302115	0.00232558	0.00208768	0.00239808	0	1	2676.04	2365.65	2782.36	17803.4	0.915083	5.40572	5.3527	5.45875	33.6187	5.40574	33.7755	Carbonic anhydrase 2	5.2295e-06	0.00167785	0.980921	17123.2	4.50974	0.53503	1.83052	0.999881	0.527085	0.112971	1133.01;584.007;1407.02;1405.02;1049.01;1331.01;954.01;318.003;41.0005;	1049.54;584.007;1329.36;513.15;762.678;616.977;752.061;296.565;0;	0.832878;0.969266;0.941637;0.453731;0.82731;0.693861;0.800658;0.819918;0.257764;	8203	1.12958	1.125	1.12934	1.12473
D:\test_move_folder\2022054_T3_Evosep_C1_E1_PRID_31_QID_17_D13-w5_Plate3_34_7196.d	2022054_T3_Evosep_C1_E1_PRID_31_QID_17_D13-w5_Plate3_34_7196	P00920	P00920	CAH2_MOUSE	Ca2	7847.68	7238.15	6543.05	7847.68	7238.15	6543.05	6849.72	YAAELHLVHWNTK	YAAELHLVHWNTK	YAAELHLVHWNTK2	2	9.21693e-06	9.21693e-06	1.52824e-05	0.00363636	0.00293255	0.00208768	0.0030303	0	1	1009.42	724.741	891.37	4889.5	0.622868	5.44057	5.40522	5.49361	33.6187	5.44436	33.8043	Carbonic anhydrase 2	5.2295e-06	0.00167785	0.966006	5537.07	3.7144	0.778488	1.17488	0.999992	1.28415	0.153531	532.007;199.002;410.005;1255.02;1355.02;1853.02;506.005;264.003;0;	437.593;199.002;140.293;801.053;670.129;868.692;48.7603;82.9782;0;	0.833833;0.883119;0.675947;0.719053;0.534472;0.600132;-0.0674603;0.639206;0;	8257	1.12545	1.125	1.12839	1.12219
D:\test_move_folder\2022054_T3_Evosep_C1_E1_PRID_31_QID_17_c4-w1_Plate3_30_7193.d	2022054_T3_Evosep_C1_E1_PRID_31_QID_17_c4-w1_Plate3_30_7193	P00920	P00920	CAH2_MOUSE	Ca2	13182.1	11028.5	9173.17	13182.1	11028.5	9173.17	9628.63	YAAELHLVHWNTK	YAAELHLVHWNTK	YAAELHLVHWNTK2	2	0.000957243	0.0195785	1.52824e-05	0.00342466	0.0025974	0.00208768	0.0027027	0	1	864.088	720.703	838.758	10861.1	0.739513	5.40374	5.35072	5.45677	33.6187	5.41778	33.5823	Carbonic anhydrase 2	5.2295e-06	0.00167785	0.903158	11189.1	2.2646	0.206156	0.646537	0.982555	0.228566	0.153269	73.0007;249.002;238.003;1231.01;1436.01;1538.02;797.009;118.001;0;	66.3744;249.002;0;0;615.086;524.008;86.5088;19.97;0;	0.813041;0.902263;-0.171785;0.173116;0.673628;0.385598;-0.255214;0.195105;0;	8203	1.12542	1.125	1.12892	1.12163
D:\test_move_folder\2022054_T3_Evosep_C1_E1_PRID_31_QID_17_b6-6h_Plate4_2_7200.d	2022054_T3_Evosep_C1_E1_PRID_31_QID_17_b6-6h_Plate4_2_7200	P00920	P00920	CAH2_MOUSE	Ca2	22207.1	16602.1	18232.7	22207.1	16602.1	18232.7	19481.4	YAAELHLVHWNTK	YAAELHLVHWNTK	YAAELHLVHWNTK2	2	5.84668e-05	5.84668e-05	1.52824e-05	0.00268817	0.00218341	0.00208768	0.00225225	0	1	2600.25	2233.94	2470.11	15682	0.830217	5.38791	5.33463	5.44094	33.6187	5.39366	33.7328	Carbonic anhydrase 2	5.2295e-06	0.00167785	0.971688	16508.2	4.08129	0.782592	1.40244	0.999947	1.74095	0.0996642	1337.02;722.008;1228.01;1870.02;1547.02;1433.02;667.008;344.004;27.0002;	1337.02;300.736;1157.42;1658.91;1142.09;1282.02;0;125.724;0;	0.978111;0.610756;0.904431;0.836727;0.812795;0.876829;0.133434;0.69208;-0.224178;	8176	1.12917	1.125	1.1285	1.12545
D:\test_move_folder\2022054_T3_Evosep_C1_E1_PRID_31_QID_17_b13-6h_Plate4_1_7199.d	2022054_T3_Evosep_C1_E1_PRID_31_QID_17_b13-6h_Plate4_1_7199	P00920	P00920	CAH2_MOUSE	Ca2	66222.2	50390.3	46751.4	66222.2	50390.3	46751.4	45210.4	YAAELHLVHWNTK	YAAELHLVHWNTK	YAAELHLVHWNTK2	2	5.00757e-05	5.00757e-05	1.52824e-05	0.00232558	0.00186567	0.00208768	0.00193424	0	1	4518.69	3372.59	3868.93	36408.9	0.909602	5.40561	5.33491	5.47632	33.6187	5.41003	33.7864	Carbonic anhydrase 2	5.2295e-06	0.00167785	0.964568	42523.5	4.77043	0.896117	2.02439	0.999955	1.46353	0.0947346	2385.03;1311.02;1982.02;3381.04;2116.02;2581.02;1332.01;514.006;102.001;	1251.99;508.47;1982.02;2791.64;2028.2;2518.67;1289.78;171.609;31.3715;	0.788811;0.620065;0.94808;0.873366;0.944587;0.910155;0.929037;0.606914;0.617704;	8203	1.12955	1.125	1.12885	1.12603
D:\test_move_folder\2022054_T3_Evosep_C1_E1_PRID_31_QID_17_a26-12h_Plate4_5_7203.d	2022054_T3_Evosep_C1_E1_PRID_31_QID_17_a26-12h_Plate4_5_7203	P00920	P00920	CAH2_MOUSE	Ca2	24316	22634.8	22984.7	24316	22634.8	22984.7	23011.6	YAAELHLVHWNTK	YAAELHLVHWNTK	YAAELHLVHWNTK2	2	1.26977e-06	1.26977e-06	1.52824e-05	0.00334448	0.00250627	0.00208768	0.00258398	0	1	3087.95	2865.67	3139.12	18845.4	0.922744	5.42284	5.3875	5.47588	33.6187	5.43571	33.5853	Carbonic anhydrase 2	5.2295e-06	0.00167785	0.968936	18538.2	5.33689	0.756765	1.51702	0.999999	0	-10000000	1177.01;1044.01;1206.02;2192.03;1086.01;1199.01;277.003;523.007;0;	1177.01;1010.01;1206.02;1828.31;871.924;1094.76;0;249.873;0;	0.964443;0.946767;0.94494;0.965515;0.864216;0.883601;0.569469;0.734995;0;	8230	1.12955	1.125	1.12959	1.1248
D:\test_move_folder\2022054_T3_Evosep_C1_E1_PRID_31_QID_17_b30-6h_Plate4_3_7201.d	2022054_T3_Evosep_C1_E1_PRID_31_QID_17_b30-6h_Plate4_3_7201	P00920	P00920	CAH2_MOUSE	Ca2	27874.2	22537.6	24957.1	27874.2	22537.6	24957.1	23715.3	YAAELHLVHWNTK	YAAELHLVHWNTK	YAAELHLVHWNTK2	2	0.00029753	0.000441273	1.52824e-05	0.00307692	0.00248139	0.00208768	0.00255754	0	1	5382.58	4352.07	5166.49	20133.2	0.943609	5.4217	5.36867	5.47471	33.6187	5.43395	33.7029	Carbonic anhydrase 2	5.2295e-06	0.00167785	0.98087	20975.2	4.14852	0.755247	1.20761	0.999607	0.48326	0.096558	331.004;1362.01;1994.02;1171.01;2076.02;1931.02;454.004;322.003;0;	0;1312.53;1994.02;640.889;2076.02;922.654;23.4961;77.8207;0;	0.349185;0.927846;0.938661;0.76641;0.958328;0.780421;0.438635;0.115805;0;	8230	1.12545	1.125	1.12958	1.12048
D:\test_move_folder\2022054_T3_Evosep_C1_E1_PRID_31_QID_17_a39-12h_Plate3_10_7173.d	2022054_T3_Evosep_C1_E1_PRID_31_QID_17_a39-12h_Plate3_10_7173	P00920	P00920	CAH2_MOUSE	Ca2	18595.8	17108.9	18652.8	18595.8	17108.9	18652.8	19371.3	YAAELHLVHWNTK	YAAELHLVHWNTK	YAAELHLVHWNTK2	2	0.000116055	0.000116055	1.52824e-05	0.00390625	0.00282486	0.00208768	0.00289855	0	1	2648.15	2085.26	2513.23	14632.6	0.822364	5.42344	5.37041	5.45883	33.6187	5.42252	33.7738	Carbonic anhydrase 2	5.2295e-06	0.00167785	0.969836	15418.2	3.97034	0.748389	0.9627	0.999896	1.17882	0.0563511	887.01;1104.02;1084.01;1829.02;1656.01;1619.02;963.01;40.0005;0;	887.01;893.055;995.596;920.325;759.503;859.281;256.042;0;0;	0.881764;0.832642;0.884451;0.560153;0.72889;0.54757;0.141626;0.0468852;0;	8230	1.12091	1.125	1.12971	1.11703
D:\test_move_folder\2022054_T3_Evosep_C1_E1_PRID_31_QID_17_a39-24h_Plate3_11_7174.d	2022054_T3_Evosep_C1_E1_PRID_31_QID_17_a39-24h_Plate3_11_7174	P00920	P00920	CAH2_MOUSE	Ca2	36062.3	29281	30453.3	36062.3	29281	30453.3	31797	YAAELHLVHWNTK	YAAELHLVHWNTK	YAAELHLVHWNTK2	2	7.69822e-06	7.69822e-06	1.52824e-05	0.00285714	0.00221239	0.00208768	0.0022831	0	1	4214.67	3473.77	4186.94	23906	0.915343	5.42303	5.37001	5.47606	33.6187	5.42119	33.8661	Carbonic anhydrase 2	5.2295e-06	0.00167785	0.978835	24064.3	4.33314	0.780199	1.57051	0.999993	2.02687	0.133924	1199.01;1338.01;1317.01;2890.03;1816.02;1732.02;909.01;776.008;0;	622.575;1338.01;1183.64;1513.54;1693.02;1009.4;407.057;702.577;0;	0.752176;0.963855;0.8177;0.733676;0.94527;0.74743;0.7392;0.874376;0;	8230	1.12545	1.125	1.12871	1.12144
D:\test_move_folder\2022054_T3_Evosep_C1_E1_PRID_31_QID_17_B40-6h_Plate3_19_7182.d	2022054_T3_Evosep_C1_E1_PRID_31_QID_17_B40-6h_Plate3_19_7182	P00920	P00920	CAH2_MOUSE	Ca2	52358	41575.9	44412.2	52358	41575.9	44412.2	43733.1	YAAELHLVHWNTK	YAAELHLVHWNTK	YAAELHLVHWNTK2	2	9.06392e-05	9.06392e-05	1.52824e-05	0.00277778	0.00214133	0.00208768	0.00220264	0	1	5186.36	4097.18	4841.7	34378.1	0.94919	5.40759	5.33687	5.46059	33.6187	5.408	33.7843	Carbonic anhydrase 2	5.2295e-06	0.00167785	0.979331	36825.3	4.71127	0.601811	1.44005	0.999918	1.12143	0.165627	2396.03;859.01;2290.02;3342.04;2587.03;1686.02;2060.02;450.005;60.0005;	2396.03;309.309;2290.02;2860.64;2587.03;1515.23;1775.84;402.499;0;	0.921768;0.700779;0.983568;0.818006;0.948458;0.908614;0.837932;0.815158;0.460781;	8203	1.13	1.125	1.12969	1.12545
D:\test_move_folder\2022054_T3_Evosep_C1_E1_PRID_31_QID_17_b18-6h_Plate3_20_7183.d	2022054_T3_Evosep_C1_E1_PRID_31_QID_17_b18-6h_Plate3_20_7183	P00920	P00920	CAH2_MOUSE	Ca2	27506.3	23295.4	23599.1	27506.3	23295.4	23599.1	23904.3	YAAELHLVHWNTK	YAAELHLVHWNTK	YAAELHLVHWNTK2	2	0.000315358	0.000662323	1.52824e-05	0.00293255	0.00232019	0.00208768	0.00239808	0	1	2277.25	1546.31	1893.65	17169.3	0.917603	5.37269	5.33735	5.44337	33.6187	5.38646	33.5556	Carbonic anhydrase 2	5.2295e-06	0.00167785	0.978877	20647.2	3.23714	0.606744	1.27738	0.999414	1.09162	0.14875	1143.01;1369.01;119.001;2243.02;921.01;1931.02;634.006;290.003;27.0002;	397.206;1369.01;0;1985.51;908.234;952.213;0;102.42;8.13163;	0.570906;0.917016;-0.119971;0.875576;0.918488;0.270257;0.600438;0.609815;0.584238;	8149	1.13	1.125	1.13021	1.1241
D:\test_move_folder\2022054_T3_Evosep_C1_E1_PRID_31_QID_17_d20-w1_Plate4_15_7213.d	2022054_T3_Evosep_C1_E1_PRID_31_QID_17_d20-w1_Plate4_15_7213	P00920	P00920	CAH2_MOUSE	Ca2	33204.2	27950.6	29486.9	33204.2	27950.6	29486.9	29442.5	YAAELHLVHWNTK	YAAELHLVHWNTK	YAAELHLVHWNTK2	2	0.000335121	0.00169354	1.52824e-05	0.00314465	0.00255754	0.00208768	0.00265252	0	1	3315.85	3107.71	3343.28	25749.5	0.869113	5.42188	5.36882	5.51024	33.6187	5.42626	33.8236	Carbonic anhydrase 2	5.2295e-06	0.00167785	0.9796	25538.3	3.70839	0.542516	1.01019	0.998475	1.5475	0.129938	2203.02;1604.02;599.006;3092.03;2023.02;1278.02;1075.01;579.006;0;	2002.41;1604.02;0;2605.15;1711.83;101.179;867.251;570.083;0;	0.84611;0.920417;0.33536;0.893216;0.821041;-0.356608;0.80456;0.978401;0;	8230	1.125	1.125	1.12962	1.12046
D:\test_move_folder\2022054_T3_Evosep_C1_E1_PRID_31_QID_17_d37-w1_Plate4_14_7212.d	2022054_T3_Evosep_C1_E1_PRID_31_QID_17_d37-w1_Plate4_14_7212	P00920	P00920	CAH2_MOUSE	Ca2	20085.5	17231.4	17652.4	20085.5	17231.4	17652.4	17399.7	YAAELHLVHWNTK	YAAELHLVHWNTK	YAAELHLVHWNTK2	2	1.32272e-07	1.32272e-07	1.52824e-05	0.0031348	0.00251889	0.00208768	0.00261097	0	1	3076.78	2826.98	3107.06	18793.4	0.862606	5.40598	5.37063	5.459	33.6187	5.41284	33.6442	Carbonic anhydrase 2	5.2295e-06	0.00167785	0.968597	18610.2	4.93478	0.782259	1.51285	1	1.97177	0.487169	1267.01;900.01;1411.02;2028.02;1445.01;1601.02;1168.01;115.001;145.001;	1267.01;639.294;1203.69;861.016;1233.8;968.215;545.108;51.7115;0;	0.922158;0.787652;0.82052;0.635819;0.942503;0.751425;0.136754;0.732614;-0.0345333;	8203	1.125	1.125	1.12886	1.12095
D:\test_move_folder\2022054_T3_Evosep_C1_E1_PRID_31_QID_17_b17-6h_Plate4_20_7218.d	2022054_T3_Evosep_C1_E1_PRID_31_QID_17_b17-6h_Plate4_20_7218	P00920	P00920	CAH2_MOUSE	Ca2	47181.3	44685	48927.5	47181.3	44685	48927.5	46483.2	YAAELHLVHWNTK	YAAELHLVHWNTK	YAAELHLVHWNTK2	2	1.7888e-05	1.7888e-05	1.52824e-05	0.00262467	0.00209205	0.00208768	0.0021645	0	1	5995.31	4502.85	5450.52	29570.7	0.935522	5.42104	5.36801	5.45637	33.6187	5.40956	33.9334	Carbonic anhydrase 2	5.2295e-06	0.00167785	0.963283	32526.4	4.69405	0.684666	1.27962	0.999984	1.46495	0.0246427	1846.02;2396.03;2240.03;2216.03;1659.02;2829.03;1880.02;434.004;29.0002;	735.608;2396.03;2126.09;1870.6;1473.19;2407.18;1173.2;190.899;0;	0.608631;0.960095;0.921512;0.82704;0.915776;0.867305;0.799423;0.307077;0.568138;	8230	1.125	1.125	1.12731	1.12122
D:\test_move_folder\2022054_T3_Evosep_C1_E1_PRID_31_QID_17_B25-6h_Plate4_18_7216.d	2022054_T3_Evosep_C1_E1_PRID_31_QID_17_B25-6h_Plate4_18_7216	P00920	P00920	CAH2_MOUSE	Ca2	37942.2	37770.2	40515.8	37942.2	37770.2	40515.8	39664	YAAELHLVHWNTK	YAAELHLVHWNTK	YAAELHLVHWNTK2	2	1.09232e-05	1.09232e-05	1.52824e-05	0.00299401	0.00226757	0.00208768	0.00234192	0	1	4891.8	3738.96	4374.53	21835.3	0.91462	5.40304	5.3677	5.45606	33.6187	5.41877	33.5535	Carbonic anhydrase 2	5.2295e-06	0.00167785	0.974828	24417.3	4.97881	0.72925	1.44515	0.99999	1.23547	0.0703876	1402.02;1836.02;2083.02;1648.01;1574.02;1449.02;1293.01;418.005;50.0005;	1402.02;1619.42;1942.14;1472.33;1330.24;1334.02;656.979;207.702;16.0625;	0.936854;0.88605;0.965267;0.864306;0.875456;0.9047;0.762975;0.745451;0.650009;	8203	1.125	1.125	1.12911	1.12089
D:\test_move_folder\2022054_T3_Evosep_C1_E1_PRID_31_QID_17_B20-6h_Plate4_19_7217.d	2022054_T3_Evosep_C1_E1_PRID_31_QID_17_B20-6h_Plate4_19_7217	P00920	P00920	CAH2_MOUSE	Ca2	21438.2	18720.9	16965.6	21438.2	18720.9	16965.6	19096.4	YAAELHLVHWNTK	YAAELHLVHWNTK	YAAELHLVHWNTK2	2	1.45471e-06	1.45471e-06	1.52824e-05	0.00320513	0.002457	0.00208768	0.00254453	0	1	3105.55	2768.01	3190.87	15444.1	0.911364	5.40499	5.36957	5.45802	33.6187	5.41371	33.777	Carbonic anhydrase 2	5.2295e-06	0.00167785	0.977676	15031.1	5.14693	0.644216	1.81177	0.999999	0.80728	0.227682	476.006;845.01;1403.01;1453.01;994.014;1393.01;677.006;532.006;29.0002;	474.516;767.625;1403.01;691.888;934.908;1244.24;642.006;304.375;0;	0.911195;0.855603;0.928545;0.738949;0.931364;0.962387;0.891037;0.768527;0.0656239;	8203	1.125	1.125	1.12758	1.12244
D:\test_move_folder\2022054_T3_Evosep_C1_E1_PRID_31_QID_17_B19-6h_Plate4_17_7215.d	2022054_T3_Evosep_C1_E1_PRID_31_QID_17_B19-6h_Plate4_17_7215	P00920	P00920	CAH2_MOUSE	Ca2	41204.3	36431.6	34955.4	41204.3	36431.6	34955.4	33982.2	YAAELHLVHWNTK	YAAELHLVHWNTK	YAAELHLVHWNTK2	2	0.000335796	0.00295426	1.52824e-05	0.00338983	0.00252525	0.00208768	0.00261097	0	1	1993.02	1687.36	1866.92	29961.6	0.866026	5.42137	5.31533	5.54515	33.6187	5.43912	33.6304	Carbonic anhydrase 2	5.2295e-06	0.00167785	0.953908	31985.4	3.14181	0.0864591	2.3222	0.997339	1.27875	0.162985	1052.01;716.007;1027.01;3401.04;1993.02;2102.02;1344.02;885.009;64.001;	500.405;0;0;0;1993.02;1626.04;1195.1;844.314;0;	0.707582;0.542362;0.501142;0.27522;0.866026;0.763748;0.840757;0.903142;0.528691;	8230	1.13	1.125	1.12918	1.12583
D:\test_move_folder\2022054_T3_Evosep_C1_E1_PRID_31_QID_17_c31-w1_Plate4_16_7214.d	2022054_T3_Evosep_C1_E1_PRID_31_QID_17_c31-w1_Plate4_16_7214	P00920	P00920	CAH2_MOUSE	Ca2	101677	81418.9	72780.3	101677	81418.9	72780.3	79188.9	YAAELHLVHWNTK	YAAELHLVHWNTK	YAAELHLVHWNTK2	2	2.4558e-06	2.4558e-06	1.52824e-05	0.0033557	0.00271739	0.00208768	0.00276243	0	1	10806.9	11461.5	11422.7	90018.5	0.877814	5.42392	5.35324	5.47694	33.6187	5.43205	33.781	Carbonic anhydrase 2	5.2295e-06	0.00167785	0.956992	85165	5.39941	0.788855	2.69941	0.999998	0	-10000000	5016.05;3471.03;4754.05;5035.06;3069.03;3892.04;2798.03;1407.02;125.001;	4957.51;3168.94;4754.05;4629.6;2883.88;3892.04;2721.78;1394.99;125.001;	0.911877;0.820652;0.919552;0.878792;0.871823;0.960159;0.982098;0.926622;0.893495;	8230	1.12545	1.125	1.12926	1.1209
D:\test_move_folder\2022054_T3_Evosep_C1_E1_PRID_31_QID_17_a9-24h_Plate4_13_7211.d	2022054_T3_Evosep_C1_E1_PRID_31_QID_17_a9-24h_Plate4_13_7211	P00920	P00920	CAH2_MOUSE	Ca2	25688.4	20341.5	18129.8	25688.4	20341.5	18129.8	18895.1	YAAELHLVHWNTK	YAAELHLVHWNTK	YAAELHLVHWNTK2	2	1.18628e-06	1.18628e-06	1.52824e-05	0.00293255	0.00240964	0.00208768	0.00248139	0	1	4009.05	3155.52	3671.33	17424.4	0.939459	5.40559	5.35257	5.47631	33.6187	5.41742	33.7113	Carbonic anhydrase 2	5.2295e-06	0.00167785	0.944179	19027.2	4.48227	0.783553	1.40963	0.999999	1.98972	0.140913	1017.01;1369.02;1179.02;3204.03;1601.02;1378.01;1389.02;398.005;11.0001;	1017.01;1369.02;1179.02;2267.19;1461.02;391.653;641.732;88.9496;4.17507;	0.933146;0.972741;0.910242;0.647412;0.931851;0.40442;0.774944;0.245505;0.694543;	8203	1.12545	1.125	1.12932	1.12119
D:\test_move_folder\2022054_T3_Evosep_C1_E1_PRID_31_QID_17_a5-24h_Plate4_11_7209.d	2022054_T3_Evosep_C1_E1_PRID_31_QID_17_a5-24h_Plate4_11_7209	P00920	P00920	CAH2_MOUSE	Ca2	34431.4	30257.8	32770.8	34431.4	30257.8	32770.8	32619.7	YAAELHLVHWNTK	YAAELHLVHWNTK	YAAELHLVHWNTK2	2	0.000381679	0.00202503	1.52824e-05	0.00420168	0.00325733	0.00208768	0.00331126	0	1	5492.2	4657.92	5534.75	22287.6	0.887496	5.40637	5.35336	5.45941	33.6187	5.41813	33.6537	Carbonic anhydrase 2	5.2295e-06	0.00167785	0.979317	22116.3	4.37041	0.792556	2.12302	0.998161	0.527085	0.0659494	488.006;2032.03;1715.01;2959.03;2406.03;1785.02;1622.02;441.005;56.0005;	488.006;2032.03;1662.17;1799.81;1798.01;1785.02;1523.38;398.259;0;	0.868252;0.939654;0.896712;0.565942;0.82003;0.914452;0.854721;0.803627;0.399711;	8203	1.12545	1.125	1.12949	1.12096
D:\test_move_folder\2022054_T3_Evosep_C1_E1_PRID_31_QID_17_D16-w5_Plate4_35_7232.d	2022054_T3_Evosep_C1_E1_PRID_31_QID_17_D16-w5_Plate4_35_7232	P00920	P00920	CAH2_MOUSE	Ca2	6860.17	5944.7	4858.04	6860.17	5944.7	4858.04	4529.85	YAAELHLVHWNTK	YAAELHLVHWNTK	YAAELHLVHWNTK2	2	0.000624805	0.0244978	1.52824e-05	0.00316456	0.00255102	0.00208768	0.00263852	0	1	417.916	362.147	422.018	5588.37	0.525589	5.45897	5.40596	5.51201	33.6187	5.4439	33.9726	Carbonic anhydrase 2	5.2295e-06	0.00167785	0.851205	5534.06	2.57339	0.573954	0.0770519	0.978361	0.527085	0.126465	212.002;177.002;362.004;808.008;629.006;1236.01;300.003;323.003;0;	212.002;162.157;123.242;109.43;132.517;149.817;106.399;0;0;	0.945253;0.974398;0.637902;-0.588247;-0.128054;-0.00245831;0.606602;-0.325316;0;	8284	1.12955	1.125	1.13297	1.12061
D:\test_move_folder\2022054_T3_Evosep_C1_E1_PRID_31_QID_17_D14-w5_Plate4_34_7231.d	2022054_T3_Evosep_C1_E1_PRID_31_QID_17_D14-w5_Plate4_34_7231	P00920	P00920	CAH2_MOUSE	Ca2	9207.35	7304.13	5044.69	9207.35	7304.13	5044.69	5538.75	YAAELHLVHWNTK	YAAELHLVHWNTK	YAAELHLVHWNTK2	2	0.00065189	0.00269459	1.52824e-05	0.00371747	0.00280899	0.00208768	0.00290698	0	1	821.199	648.297	754.104	5763.29	0.679445	5.42154	5.38618	5.47454	33.6187	5.43978	33.5955	Carbonic anhydrase 2	5.2295e-06	0.00167785	0.913152	6276.07	2.89201	0.562982	0	0.997581	0.87147	0.286724	384.004;540.006;473.006;1654.02;580.006;1351.02;356.004;159.002;0;	384.004;361.396;131.758;880.794;328.045;731.259;48.0579;69.681;0;	0.936777;0.626797;0.598899;0.220477;0.769797;0.484282;0.595228;0.549333;0;	8230	1.12545	1.125	1.13156	1.11752
D:\test_move_folder\2022054_T3_Evosep_C1_E1_PRID_31_QID_17_D4-w5_Plate4_33_7230.d	2022054_T3_Evosep_C1_E1_PRID_31_QID_17_D4-w5_Plate4_33_7230	P00920	P00920	CAH2_MOUSE	Ca2	48787.8	44205.8	49381.9	48787.8	44205.8	49381.9	45921.8	YAAELHLVHWNTK	YAAELHLVHWNTK	YAAELHLVHWNTK2	2	5.14148e-05	5.14148e-05	1.52824e-05	0.0035461	0.00259067	0.00208768	0.00266667	0	1	6730.16	6148.2	6786.96	36833.6	0.913826	5.45593	5.40291	5.52663	33.6187	5.45508	33.6936	Carbonic anhydrase 2	5.2295e-06	0.00167785	0.925436	36525.4	4.08401	0.675776	2.02085	0.999954	0.527085	0.0478915	252.003;2082.02;2869.03;3050.03;2019.02;1765.02;1667.02;690.007;84.0008;	0;2082.02;2822.03;1526.3;1826.11;939.711;1623.38;350.366;35.9116;	0.374861;0.957963;0.937845;0.684708;0.826386;0.68468;0.918728;0.683023;0.660169;	8284	1.12542	1.125	1.13167	1.1189
D:\test_move_folder\2022054_T3_Evosep_C1_E1_PRID_31_QID_17_B32-6_Plate4_32_7229.d	2022054_T3_Evosep_C1_E1_PRID_31_QID_17_B32-6_Plate4_32_7229	P00920	P00920	CAH2_MOUSE	Ca2	25264.4	26219.9	30646.9	25264.4	26219.9	30646.9	27703	YAAELHLVHWNTK	YAAELHLVHWNTK	YAAELHLVHWNTK2	2	9.8673e-05	9.8673e-05	1.52824e-05	0.00343643	0.00260417	0.00208768	0.00269542	0	1	2573.94	1834.23	2196.89	14269.2	0.905292	5.46003	5.40703	5.51304	33.6187	5.45596	33.8799	Carbonic anhydrase 2	5.2295e-06	0.00167785	0.982099	16718.2	3.69802	0.736138	0.299319	0.999912	1.12253	0.0628392	1093.01;452.005;1127.01;1604.02;1428.02;2365.02;1207.02;164.002;0;	997.557;195.811;1127.01;1399.49;1251.11;457.485;441.394;163.277;0;	0.854942;0.656965;0.920667;0.845702;0.930308;0.135892;0.620609;0.9387;0;	8284	1.13	1.125	1.13054	1.12406
D:\test_move_folder\2022054_T3_Evosep_C1_E1_PRID_31_QID_17_A26-12_Plate4_31_7228.d	2022054_T3_Evosep_C1_E1_PRID_31_QID_17_A26-12_Plate4_31_7228	P00920	P00920	CAH2_MOUSE	Ca2	24493.4	25343.5	22148.6	24493.4	25343.5	22148.6	24163.1	YAAELHLVHWNTK	YAAELHLVHWNTK	YAAELHLVHWNTK2	2	0.000132252	0.000132252	1.52824e-05	0.00383142	0.0027933	0.00208768	0.00285714	0	1	3238.74	3341.43	3206.04	27032.5	0.875431	5.42276	5.38742	5.4758	33.6187	5.4258	33.6052	Carbonic anhydrase 2	5.2295e-06	0.00167785	0.98045	27308.2	4.05307	0.744552	1.16668	0.999882	1.74903	0.101629	1681.02;1274.01;998.01;2453.03;1612.02;1131.01;1097.01;374.005;37.0005;	1681.02;1274.01;549.168;2109.96;1415.56;445.303;842.781;159.199;0;	0.921226;0.91756;0.799041;0.883313;0.867151;0.689892;0.849944;0.685684;-0.482531;	8230	1.13	1.125	1.13214	1.12223
D:\test_move_folder\2022054_T3_Evosep_C1_E1_PRID_31_QID_17_c8- w1_Plate4_30_7227.d	2022054_T3_Evosep_C1_E1_PRID_31_QID_17_c8- w1_Plate4_30_7227	P00920	P00920	CAH2_MOUSE	Ca2	53681.1	44807.2	40406.1	53681.1	44807.2	40406.1	39119.8	YAAELHLVHWNTK	YAAELHLVHWNTK	YAAELHLVHWNTK2	2	9.84201e-05	9.84201e-05	1.52824e-05	0.00248756	0.00183824	0.00208768	0.00191571	0	1	3647.33	3700.94	3759.64	47176.7	0.91273	5.44014	5.38715	5.51086	33.6187	5.4494	33.5876	Carbonic anhydrase 2	5.2295e-06	0.00167785	0.941087	45767.5	4.32024	0.665333	1.73515	0.999911	1.19642	0.0702206	2345.02;1964.02;285.004;2931.03;1798.02;2756.03;2583.02;657.006;0;	982.671;1964.02;0;2735.87;1683.31;2508.07;2556.14;657.006;0;	0.626428;0.980819;0.439367;0.963197;0.833286;0.836306;0.979169;0.880394;0;	8257	1.13	1.125	1.13168	1.12307
D:\test_move_folder\2022054_T3_Evosep_C1_E1_PRID_31_QID_17_c41-w1_Plate4_29_7226.d	2022054_T3_Evosep_C1_E1_PRID_31_QID_17_c41-w1_Plate4_29_7226	P00920	P00920	CAH2_MOUSE	Ca2	22489.1	16987.3	13343.1	22489.1	16987.3	13343.1	13243.4	YAAELHLVHWNTK	YAAELHLVHWNTK	YAAELHLVHWNTK2	2	3.26517e-05	3.26517e-05	1.52824e-05	0.003861	0.00301205	0.00208768	0.00309598	0	1	2256.07	2137.79	2262.13	18178.9	0.807659	5.422	5.36898	5.475	33.6187	5.43202	33.6474	Carbonic anhydrase 2	5.2295e-06	0.00167785	0.952584	18130.2	4.34786	0.775276	2.30508	0.999971	1.21218	0.0760854	1265.01;1029.01;764.007;1439.02;1125.01;973.01;373.004;331.004;41.0005;	1265.01;953.628;714.25;562.923;588.187;876.152;141.277;316.977;15.5291;	0.964166;0.824702;0.850463;0.52573;0.728049;0.89236;0.681678;0.910935;0.681678;	8230	1.13	1.125	1.13279	1.1218
D:\test_move_folder\2022054_T3_Evosep_C1_E1_PRID_31_QID_17_c33-w1_Plate4_28_7225.d	2022054_T3_Evosep_C1_E1_PRID_31_QID_17_c33-w1_Plate4_28_7225	P00920	P00920	CAH2_MOUSE	Ca2	46439.8	40311.3	39569.5	46439.8	40311.3	39569.5	39531.6	YAAELHLVHWNTK	YAAELHLVHWNTK	YAAELHLVHWNTK2	2	0.000116688	0.000116688	1.52824e-05	0.00282486	0.00227273	0.00208768	0.00235294	0	1	4484.48	3913.35	4194.71	37051	0.762204	5.44131	5.3883	5.51202	33.6187	5.44732	33.5273	Carbonic anhydrase 2	5.2295e-06	0.00167785	0.924739	39610.5	4.43769	0.683936	2.47301	0.999895	1.16942	0.0381414	2922.03;1671.02;2833.03;1384.02;2397.03;2074.02;798.008;668.009;164.002;	2922.03;793.535;1447.18;475.744;2243.77;1660.47;248.026;303.089;148.716;	0.962071;0.609995;0.719726;0.687669;0.843432;0.847146;0.583783;0.666819;0.846659;	8257	1.12545	1.125	1.13188	1.11785
D:\test_move_folder\2022054_T3_Evosep_C1_E1_PRID_31_QID_17_b15-72h_Plate4_27_7224.d	2022054_T3_Evosep_C1_E1_PRID_31_QID_17_b15-72h_Plate4_27_7224	P00920	P00920	CAH2_MOUSE	Ca2	18392.1	14347.5	13068.8	18392.1	14347.5	13068.8	13233	YAAELHLVHWNTK	YAAELHLVHWNTK	YAAELHLVHWNTK2	2	0.00030656	0.00215157	1.52824e-05	0.00294118	0.00230947	0.00208768	0.00239234	0	1	1874.96	1462.64	1652.95	13847.3	0.831778	5.42398	5.37094	5.49467	33.6187	5.43057	33.7512	Carbonic anhydrase 2	5.2295e-06	0.00167785	0.984615	15707.2	3.15041	0.650336	0	0.998056	1.15844	0.146064	186.002;675.006;757.008;2472.03;970.01;655.007;624.009;359.005;27.0002;	32.3202;330.847;757.008;1149.05;787.105;0;312.842;314.877;0;	0.516459;0.750636;0.889413;0.423165;0.810453;-0.387776;0.799797;0.814712;0.346045;	8230	1.125	1.125	1.1325	1.11746
D:\test_move_folder\2022054_T3_Evosep_C1_E1_PRID_31_QID_17_B25-72h_Plate4_25_7223.d	2022054_T3_Evosep_C1_E1_PRID_31_QID_17_B25-72h_Plate4_25_7223	P00920	P00920	CAH2_MOUSE	Ca2	18202.5	13924	12961.2	18202.5	13924	12961.2	12929.4	YAAELHLVHWNTK	YAAELHLVHWNTK	YAAELHLVHWNTK2	2	0.000159733	0.000159733	1.52824e-05	0.00239808	0.00185874	0.00208768	0.00194175	0	1	1718.27	1314.39	1566.06	14991.1	0.909767	5.40509	5.35209	5.45812	33.6187	5.41817	33.7037	Carbonic anhydrase 2	5.2295e-06	0.00167785	0.959953	16448.2	3.12267	0.686628	1.63646	0.999854	1.59774	0.137732	1027.01;831.011;570.008;2302.02;1017.01;1102.01;650.009;237.002;0;	508.438;701.258;0;1810.23;1017.01;423.502;0;207.135;0;	0.760962;0.861604;0.295437;0.896151;0.942976;0.762942;0.242098;0.805903;0;	8203	1.125	1.125	1.13114	1.11886
D:\test_move_folder\2022054_T3_Evosep_C1_E1_PRID_31_QID_17_b15-6h_Plate4_21_7219.d	2022054_T3_Evosep_C1_E1_PRID_31_QID_17_b15-6h_Plate4_21_7219	P00920	P00920	CAH2_MOUSE	Ca2	127529	126349	138423	127529	126349	138423	130858	YAAELHLVHWNTK	YAAELHLVHWNTK	YAAELHLVHWNTK2	2	6.19214e-05	6.19214e-05	1.52824e-05	0.00258398	0.00212314	0.00208768	0.00219298	0	1	16656.1	14594.3	15498.9	76895.6	0.95067	5.42311	5.37009	5.47611	33.6187	5.43048	33.7214	Carbonic anhydrase 2	5.2295e-06	0.00167785	0.980504	82637	6.09191	0.85732	2.84671	0.999945	0.336199	0.0908628	6709.08;5468.07;6560.08;4883.06;4649.05;3951.05;4732.04;2103.02;221.002;	6709.08;5468.07;6560.08;4748.67;4627.94;3838.15;4704.17;2033.67;221.002;	0.965943;0.969598;0.923928;0.923085;0.966212;0.987194;0.949487;0.904689;0.956331;	8230	1.125	1.125	1.12819	1.12193
D:\test_move_folder\2022054_T3_Evosep_C1_E1_PRID_31_QID_17_a3-12h_Plate4_23_7221.d	2022054_T3_Evosep_C1_E1_PRID_31_QID_17_a3-12h_Plate4_23_7221	P00920	P00920	CAH2_MOUSE	Ca2	32913.7	27771.1	28885.1	32913.7	27771.1	28885.1	29054.4	YAAELHLVHWNTK	YAAELHLVHWNTK	YAAELHLVHWNTK2	2	0.00034459	0.00155285	1.52824e-05	0.00303951	0.00231481	0.00208768	0.00239234	0	1	2849.88	2419.23	2830.81	26240.4	0.965999	5.42022	5.34954	5.47326	33.6187	5.40766	33.9679	Carbonic anhydrase 2	5.2295e-06	0.00167785	0.948272	26417.3	4.29083	0.718848	2.39568	0.998591	0	-10000000	2223.02;1209.01;363.004;3448.04;1801.02;2088.03;1441.02;895.01;103.001;	641.462;1209.01;0;1854.36;1640.87;1875.85;1361.9;895.01;47.7499;	0.713148;0.980659;0.113757;0.79822;0.955197;0.956929;0.848647;0.921958;0.686561;	8230	1.12545	1.125	1.13052	1.12091
D:\test_move_folder\2022054_T3_Evosep_C1_E1_PRID_31_QID_17_a38-12h_Plate4_22_7220.d	2022054_T3_Evosep_C1_E1_PRID_31_QID_17_a38-12h_Plate4_22_7220	P00920	P00920	CAH2_MOUSE	Ca2	22537.1	21270	21265.3	22537.1	21270	21265.3	21872.8	YAAELHLVHWNTK	YAAELHLVHWNTK	YAAELHLVHWNTK2	2	3.13952e-05	3.13952e-05	1.52824e-05	0.00359712	0.00273224	0.00208768	0.00280112	0	1	2677.82	2320	2690.34	15816.8	0.908312	5.38742	5.35207	5.44048	33.6187	5.39489	33.6681	Carbonic anhydrase 2	5.2295e-06	0.00167785	0.98804	15743.2	4.84951	0.705579	1.2805	0.999972	1.36275	0.284729	1050.01;621.005;1124.01;2732.02;1191.01;1642.02;646.008;109.001;25.0002;	1050.01;618.261;951.549;1539.17;1108.01;1168.03;646.008;0;0;	0.929735;0.984538;0.82727;0.683208;0.935377;0.851392;0.941804;0.0970778;-0.0684253;	8176	1.12909	1.125	1.12849	1.12597
D:\test_move_folder\2022053_T3_Evosep_C1_E1_PRID_31_QID_17_d35-w1_Plate1_11_7085.d	2022053_T3_Evosep_C1_E1_PRID_31_QID_17_d35-w1_Plate1_11_7085	P00920	P00920	CAH2_MOUSE	Ca2	9836.19	7391.37	6762.48	9836.19	7391.37	6762.48	6821.45	YAAELHLVHWNTK	YAAELHLVHWNTK	YAAELHLVHWNTK3	3	1.31141e-05	1.31141e-05	9.13231e-06	0.00347222	0.00280112	0.00208768	0.00289017	0	1	9836.19	7391.37	8977.49	13349.2	0.950002	5.35747	5.30442	5.41048	33.8464	5.39055	33.7151	Carbonic anhydrase 2	3.125e-06	0.00167785	0.97719	14626.1	5.49718	0.521304	0.194902	0.999988	1.76697	0.297339	4691.03;3928.03;2051.01;2461.02;1813.01;1302.01;603.005;661.005;880.005;441.003;935.007;149.001;	4691.03;3928.03;1808.88;2033.79;1709.59;1217.12;0;351.672;458.967;441.003;886.744;24.4001;	0.965842;0.954539;0.964389;0.890082;0.866695;0.874308;0.441378;0.790791;0.435411;0.949313;0.830154;0.11227;	8148	0.87	0.875455	0.875505	0.869554
D:\test_move_folder\2022053_T3_Evosep_C1_E1_PRID_31_QID_17_d36-w1_1_Plate1_10_7084.d	2022053_T3_Evosep_C1_E1_PRID_31_QID_17_d36-w1_1_Plate1_10_7084	P00920	P00920	CAH2_MOUSE	Ca2	13558.6	10140.2	7481.35	13558.6	10140.2	7481.35	7573.16	YAAELHLVHWNTK	YAAELHLVHWNTK	YAAELHLVHWNTK3	3	9.23393e-07	9.23393e-07	9.13231e-06	0.00359712	0.00288184	0.00208768	0.00299401	0	1	13558.6	10140.2	13089.5	16765.2	0.924646	5.37366	5.32062	5.42666	33.8464	5.39658	33.7756	Carbonic anhydrase 2	3.125e-06	0.00167785	0.967676	17366.1	5.73636	0.643997	0	0.999999	1.82067	0.959087	5921.03;6300.04;1973.01;2306.02;2445.01;1461.01;1403.01;1560.01;1066.01;501.003;781.004;175.001;	5921.03;6184.98;1800.79;2231.22;2335.56;1452.63;1152.24;1417.59;1043.97;448.088;336.764;38.5368;	0.911453;0.9339;0.877249;0.916561;0.876878;0.939014;0.811569;0.848889;0.974028;0.935059;0.709313;0.341688;	8175	0.865	0.875455	0.87425	0.867999
D:\test_move_folder\2022053_T3_Evosep_C1_E1_PRID_31_QID_17_b22-6h_Plate1_1_7075.d	2022053_T3_Evosep_C1_E1_PRID_31_QID_17_b22-6h_Plate1_1_7075	P00920	P00920	CAH2_MOUSE	Ca2	157920	166482	124339	157920	166482	124339	126583	YAAELHLVHWNTK	YAAELHLVHWNTK	YAAELHLVHWNTK3	3	1.32581e-07	1.32581e-07	9.13231e-06	0.00248139	0.00204918	0.00208768	0.00209644	0	1	113567	93532	95927.7	139187	0.964006	5.27312	5.22009	5.36146	33.8464	5.27665	33.8828	Carbonic anhydrase 2	3.125e-06	0.00167785	0.985385	164781	6.26685	0.674446	0.522695	1	2.14463	0.0155838	49653.3;50547.3;14855.1;21213.1;15616.1;13366.1;12190.1;9404.05;8227.05;6609.05;3232.02;696.005;	49653.3;50547.3;14855.1;21213.1;15616.1;13366.1;12190.1;9404.05;8227.05;6609.05;3232.02;179.412;	0.97496;0.977798;0.955394;0.97374;0.9842;0.871157;0.978998;0.980637;0.979359;0.968838;0.89533;0.470257;	8013	0.86	0.875455	0.862007	0.873988
D:\test_move_folder\2022053_T3_Evosep_C1_E1_PRID_31_QID_17_b23-6h_Plate1_2_7076.d	2022053_T3_Evosep_C1_E1_PRID_31_QID_17_b23-6h_Plate1_2_7076	P00920	P00920	CAH2_MOUSE	Ca2	68218	61097.6	60007.7	68218	61097.6	60007.7	62112.5	YAAELHLVHWNTK	YAAELHLVHWNTK	YAAELHLVHWNTK3	3	1e-09	0	9.13231e-06	0.00260417	0.00212314	0.00208768	0.00217391	0	1	59981.4	53761.6	61628.9	92040	0.964174	5.42573	5.37271	5.47876	33.8464	5.41777	33.94	Carbonic anhydrase 2	3.125e-06	0.00167785	0.9785	89579.6	6.23762	0.670298	0.734632	1	1.78487	0.237892	27821.2;25412.2;8206.05;10603;7454.05;6748.04;5682.03;4713.03;4140.02;2366.02;1586.01;415.002;	27821.2;25412.2;8206.05;10587.3;7454.05;6748.04;5682.03;4713.03;4140.02;2327.25;1586.01;156.738;	0.959484;0.973866;0.952745;0.951439;0.971305;0.947012;0.93325;0.93773;0.954768;0.930294;0.949241;0.712654;	8256	0.855	0.875455	0.859565	0.873219
D:\test_move_folder\2022053_T3_Evosep_C1_E1_PRID_31_QID_17_b11- 6h_Plate1_3_7077.d	2022053_T3_Evosep_C1_E1_PRID_31_QID_17_b11- 6h_Plate1_3_7077	P00920	P00920	CAH2_MOUSE	Ca2	61630.7	48213.6	47041.1	61630.7	48213.6	47041.1	47987.9	YAAELHLVHWNTK	YAAELHLVHWNTK	YAAELHLVHWNTK3	3	1.99639e-06	1.99639e-06	9.13231e-06	0.0026178	0.0021692	0.00208768	0.00223214	0	1	50469.6	44711.8	50147.4	69644.9	0.955525	5.40594	5.3529	5.47664	33.8464	5.41364	33.7979	Carbonic anhydrase 2	3.125e-06	0.00167785	0.970312	70092.5	6.14065	0.887986	0	0.999998	2.1756	0.0848636	21855.1;22976.1;7015.04;8583.05;6752.04;5714.04;5275.03;4125.02;1691.01;1833.01;1200.01;170.001;	21855.1;22976.1;6802.14;8064.57;6752.04;5638.34;5157.98;4125.02;0;1785.52;485.395;39.9698;	0.957754;0.955088;0.941001;0.934627;0.973676;0.94867;0.907973;0.964134;0.331422;0.902115;0.63733;0.435207;	8229	0.850455	0.875455	0.858794	0.868484
D:\test_move_folder\2022053_T3_Evosep_C1_E1_PRID_31_QID_17_ a13- 12h_Plate1_4_7078.d	2022053_T3_Evosep_C1_E1_PRID_31_QID_17_ a13- 12h_Plate1_4_7078	P00920	P00920	CAH2_MOUSE	Ca2	22608.9	21032.7	20583	22608.9	21032.7	20583	20583.9	YAAELHLVHWNTK	YAAELHLVHWNTK	YAAELHLVHWNTK3	3	6.76731e-06	6.76731e-06	9.13231e-06	0.00346021	0.00257732	0.00208768	0.00265252	0	1	22608.9	21032.7	24753.4	34612.9	0.911023	5.4261	5.37309	5.47914	33.8464	5.42198	34.0219	Carbonic anhydrase 2	3.125e-06	0.00167785	0.935537	31614.2	5.22923	0.771371	0.190671	0.999994	0.748356	0.168664	10977.1;9889.07;2195.01;4384.03;2269.01;2334.01;2306.01;1823.01;1585.01;984.006;1023.01;238.001;	10459.9;9814.99;0;4073.9;2240.35;2334.01;2142.12;1605.96;1578.32;984.006;886.457;0;	0.879665;0.936788;0.542913;0.898365;0.949882;0.94321;0.847473;0.837642;0.899575;0.92879;0.809537;-0.153555;	8256	0.854167	0.875455	0.856889	0.873838
D:\test_move_folder\2022053_T3_Evosep_C1_E1_PRID_31_QID_17_a85-12h_Plate1_5_7079.d	2022053_T3_Evosep_C1_E1_PRID_31_QID_17_a85-12h_Plate1_5_7079	P00920	P00920	CAH2_MOUSE	Ca2	26189	20364	18852.2	26189	20364	18852.2	19311.6	YAAELHLVHWNTK	YAAELHLVHWNTK	YAAELHLVHWNTK3	3	2.27098e-06	2.27098e-06	9.13231e-06	0.00361011	0.0027027	0.00208768	0.00280112	0	1	19016.4	15543.8	18874.4	28986.1	0.952934	5.39113	5.35579	5.44415	33.8464	5.40265	33.6858	Carbonic anhydrase 2	3.125e-06	0.00167785	0.976893	29204.1	6.12403	0.67428	0.479817	0.999998	1.36976	0.0353575	9026.05;7544.06;2886.02;4155.02;3245.02;2784.02;2965.02;2255.01;969.006;704.004;479.003;165.001;	8688.33;7544.06;2617.25;3775.69;3231.55;2784.02;2864.77;2063.61;890.211;698.145;412.595;164.251;	0.963654;0.926644;0.868411;0.897144;0.956484;0.990718;0.916747;0.970746;0.933282;0.98966;0.801491;0.953144;	8202	0.865	0.875455	0.871862	0.870297
D:\test_move_folder\2022053_T3_Evosep_C1_E1_PRID_31_QID_17_a81-12h_Plate1_6_7080.d	2022053_T3_Evosep_C1_E1_PRID_31_QID_17_a81-12h_Plate1_6_7080	P00920	P00920	CAH2_MOUSE	Ca2	14487.3	13238.8	11438.9	14487.3	13238.8	11438.9	10446	YAAELHLVHWNTK	YAAELHLVHWNTK	YAAELHLVHWNTK3	3	9.32705e-07	9.32705e-07	9.13231e-06	0.00318471	0.00240385	0.00208768	0.00246305	0	1	12228.1	8824.88	11427.8	19002.4	0.921979	5.4277	5.37467	5.49838	33.8464	5.4398	33.8971	Carbonic anhydrase 2	3.125e-06	0.00167785	0.979834	20333.1	5.43575	0.686625	0	0.999999	1.34797	0.0966985	6050.04;5584.04;2206.01;2841.02;2319.01;1270.01;2091.01;632.004;1178.01;790.006;827.004;0;	6050.04;5584.03;2195.77;2841.02;2247.65;594.009;2012.65;632.004;1007.01;689.221;458.394;0;	0.929637;0.937315;0.934562;0.965754;0.953386;0.699819;0.941145;0.912128;0.815957;0.814026;0.780648;0;	8256	0.865455	0.875455	0.871923	0.871246
D:\test_move_folder\2022053_T3_Evosep_C1_E1_PRID_31_QID_17_a85-24h_Plate1_7_7081.d	2022053_T3_Evosep_C1_E1_PRID_31_QID_17_a85-24h_Plate1_7_7081	P00920	P00920	CAH2_MOUSE	Ca2	31073.2	27970.8	28574.7	31073.2	27970.8	28574.7	27561.9	YAAELHLVHWNTK	YAAELHLVHWNTK	YAAELHLVHWNTK3	3	1.3375e-07	1.3375e-07	9.13231e-06	0.00234192	0.00177305	0.00208768	0.00184502	0	1	34646.5	24452.7	31081.1	42330.4	0.958077	5.40972	5.35669	5.46273	33.8464	5.42562	33.7305	Carbonic anhydrase 2	3.125e-06	0.00167785	0.964727	47186.3	6.09738	0.944049	0.308155	1	1.73971	0.0171143	16141.1;14392.1;3966.03;6201.04;4483.03;4347.03;2686.02;2610.02;2400.02;2011.01;1012.01;191.001;	15907.4;14392.1;3966.03;5687.83;4455.42;4347.03;2511.09;2601.56;2400.02;1977.16;964.705;0;	0.963527;0.959979;0.928186;0.919959;0.937797;0.931832;0.814683;0.941788;0.925881;0.874026;0.828468;0.0971532;	8229	0.865455	0.875455	0.871321	0.870453
D:\test_move_folder\2022053_T3_Evosep_C1_E1_PRID_31_QID_17_a17- 24h_Plate1_8_7082.d	2022053_T3_Evosep_C1_E1_PRID_31_QID_17_a17- 24h_Plate1_8_7082	P00920	P00920	CAH2_MOUSE	Ca2	10612.4	8583.71	9252.82	10612.4	8583.71	9252.82	9055.25	YAAELHLVHWNTK	YAAELHLVHWNTK	YAAELHLVHWNTK3	3	7.55143e-06	7.55143e-06	9.13231e-06	0.00310559	0.0025	0.00208768	0.00259067	0	1	12061.9	8537.58	11114	14872.7	0.915912	5.3759	5.34054	5.4289	33.8464	5.39183	33.7951	Carbonic anhydrase 2	3.125e-06	0.00167785	0.989569	16141.1	5.34402	0.674842	0	0.999993	1.25938	0.266139	5773.04;5504.03;1839.01;2457.02;1337.01;1185.01;1604.01;844.006;826.005;518.004;2106.01;68.0005;	5533.03;5504.03;1586.01;2386.02;1309.77;1024.79;1500.97;844.006;469.389;477.144;1961.7;0;	0.953981;0.891415;0.850491;0.96797;0.924715;0.84194;0.954815;0.972214;0.45843;0.890919;0.866588;-0.530102;	8175	0.869545	0.875455	0.87368	0.871703
D:\test_move_folder\2022053_T3_Evosep_C1_E1_PRID_31_QID_17_a13- 24h_Plate1_9_7083.d	2022053_T3_Evosep_C1_E1_PRID_31_QID_17_a13- 24h_Plate1_9_7083	P00920	P00920	CAH2_MOUSE	Ca2	14190.7	9318.15	8193.86	14190.7	9318.15	8193.86	7636.72	YAAELHLVHWNTK	YAAELHLVHWNTK	YAAELHLVHWNTK3	3	3.35716e-06	3.35716e-06	9.13231e-06	0.00289017	0.00230415	0.00208768	0.00238095	0	1	14190.7	9318.15	12332.2	18104.7	0.933714	5.37502	5.322	5.42804	33.8464	5.39599	33.6674	Carbonic anhydrase 2	3.125e-06	0.00167785	0.973249	20833.1	5.63031	0.82192	0	0.999997	1.20788	0.0269134	6994.04;5554.03;2170.01;2841.02;1281.01;1718.01;1987.01;1057.01;933.005;677.004;971.005;64.0005;	6994.04;5478.67;1905.18;2841.02;1279.79;1718.01;1957.84;1057.01;470.576;645.278;784.067;0;	0.937536;0.91807;0.856665;0.984846;0.886039;0.968038;0.889046;0.961433;0.786783;0.822577;0.806888;-0.23032;	8175	0.87	0.875455	0.873511	0.872979
D:\test_move_folder\2022053_T3_Evosep_C1_E1_PRID_31_QID_17_d19-w1_Plate2_10_7127.d	2022053_T3_Evosep_C1_E1_PRID_31_QID_17_d19-w1_Plate2_10_7127	P00920	P00920	CAH2_MOUSE	Ca2	38716.4	35061.5	36870.7	38716.4	35061.5	36870.7	39751.5	YAAELHLVHWNTK	YAAELHLVHWNTK	YAAELHLVHWNTK3	3	1.77082e-06	1.77082e-06	9.13231e-06	0.00248756	0.0022831	0.00208768	0.00235294	0	1	38716.4	35061.5	40159.5	58378.2	0.940394	5.3891	5.33608	5.44212	33.8464	5.41423	33.8466	Carbonic anhydrase 2	3.125e-06	0.00167785	0.983765	56280.3	6.11244	0.899714	0.669746	0.999998	2.03554	0.353422	17115.1;16629.1;5367.04;5972.04;5113.03;5281.04;6554.04;2957.02;2882.02;2154.01;1585.01;387.003;	16916.2;16629.1;5083.98;5746.28;5113.03;5171.09;6534.1;2856.73;2807.94;2081.28;1404.51;116.652;	0.931014;0.950536;0.941543;0.942757;0.943074;0.938463;0.932462;0.88889;0.942573;0.896362;0.839065;0.428494;	8175	0.870455	0.875455	0.876611	0.870949
D:\test_move_folder\2022053_T3_Evosep_C1_E1_PRID_31_QID_17_d36-w1_2_Plate2_11_7128.d	2022053_T3_Evosep_C1_E1_PRID_31_QID_17_d36-w1_2_Plate2_11_7128	P00920	P00920	CAH2_MOUSE	Ca2	19748.7	15881.7	12782	19748.7	15881.7	12782	12662.1	YAAELHLVHWNTK	YAAELHLVHWNTK	YAAELHLVHWNTK3	3	1e-09	0	9.13231e-06	0.0031746	0.0025641	0.00208768	0.00266667	0	1	19748.7	15881.7	19298.1	26483.7	0.946839	5.38535	5.33232	5.4207	33.8464	5.39793	33.9552	Carbonic anhydrase 2	3.125e-06	0.00167785	0.974125	27102.2	5.63293	0.832741	0	1	1.88959	0.795422	8522.04;8792.04;1967.01;2956.02;2783.02;2568.01;1747.01;1946.01;1357.01;720.005;818.004;189.001;	8522.04;8792.04;1892.97;2956.02;2542.82;2434.65;1747.01;1834.64;1145.21;720.005;818.004;169.814;	0.938311;0.965925;0.873801;0.936579;0.862161;0.907766;0.944911;0.888979;0.790108;0.977281;0.931941;0.872723;	8175	0.87	0.875455	0.876312	0.870062
D:\test_move_folder\2022053_T3_Evosep_C1_E1_PRID_31_QID_17_a7-24h_Plate1_13_7087.d	2022053_T3_Evosep_C1_E1_PRID_31_QID_17_a7-24h_Plate1_13_7087	P00920	P00920	CAH2_MOUSE	Ca2	27357.2	24802.2	22823.1	27357.2	24802.2	22823.1	23777.2	YAAELHLVHWNTK	YAAELHLVHWNTK	YAAELHLVHWNTK3	3	0.000320205	0.00107651	9.13231e-06	0.00319489	0.00243902	0.00208768	0.00250627	0	1	27357.2	24802.2	27127.5	38776	0.945453	5.37589	5.32285	5.41122	33.8464	5.3953	33.8209	Carbonic anhydrase 2	3.125e-06	0.00167785	0.982391	39104.3	5.87705	0.626519	0	0.999031	1.3376	0.116968	12655.1;12090.1;3952.02;6425.04;2528.02;2787.02;3407.02;1697.01;2359.02;1208.01;1190.01;89.0005;	12554.3;12090.1;3885.34;5900.44;2526.95;2712.81;3407.02;1682.96;2206.24;495.991;1120.17;0;	0.948668;0.949616;0.916629;0.897117;0.892821;0.912022;0.944155;0.915302;0.860484;0.635085;0.888907;0.523112;	8175	0.87	0.875455	0.874745	0.871486
D:\test_move_folder\2022053_T3_Evosep_C1_E1_PRID_31_QID_17_b5- 72h_Plate1_15_7089.d	2022053_T3_Evosep_C1_E1_PRID_31_QID_17_b5- 72h_Plate1_15_7089	P00920	P00920	CAH2_MOUSE	Ca2	30991.9	27317.3	29912	30991.9	27317.3	29912	29168.1	YAAELHLVHWNTK	YAAELHLVHWNTK	YAAELHLVHWNTK3	3	3.90463e-06	3.90463e-06	9.13231e-06	0.00238663	0.0018797	0.00208768	0.00196078	0	1	31553.5	19751.6	25881.9	39358.5	0.95452	5.37479	5.32178	5.41015	33.8464	5.38964	33.8791	Carbonic anhydrase 2	3.125e-06	0.00167785	0.975945	47983.3	6.17624	0.488088	0.411687	0.999996	0.98422	0.0696037	15264.1;12947.1;3804.02;6561.04;5567.04;3903.03;5097.02;2709.02;1949.01;1938.01;990.005;234.002;	14820.3;12947.1;3804.02;6561.04;5293.24;3786.08;4949.19;2673.22;1870.57;1938.01;972.441;0;	0.942224;0.9769;0.955327;0.957342;0.948584;0.92612;0.96254;0.919025;0.955061;0.947559;0.930096;0.16355;	8175	0.87	0.875455	0.872742	0.873295
D:\test_move_folder\2022053_T3_Evosep_C1_E1_PRID_31_QID_17_b16-72h_Plate1_16_7090.d	2022053_T3_Evosep_C1_E1_PRID_31_QID_17_b16-72h_Plate1_16_7090	P00920	P00920	CAH2_MOUSE	Ca2	41181.5	29385.7	31276.3	41181.5	29385.7	31276.3	33255.1	YAAELHLVHWNTK	YAAELHLVHWNTK	YAAELHLVHWNTK3	3	1e-09	0	9.13231e-06	0.0027933	0.00226244	0.00208768	0.00234742	0	1	42598.3	28220	36411.5	50442.4	0.951971	5.35633	5.30331	5.42702	33.8464	5.38511	33.727	Carbonic anhydrase 2	3.125e-06	0.00167785	0.973844	59013.3	6.16202	0.66194	0.542334	1	1.6393	0.158956	19142.1;18632.1;6594.04;8004.04;6394.04;5078.03;4093.03;3910.02;2850.02;1901.01;1518.01;121.001;	18899.8;18632.1;6416.23;8004.04;6394.04;5066.45;4041.97;3678.27;1896.38;1816.71;1377.14;26.016;	0.962016;0.946499;0.957412;0.936695;0.969782;0.934629;0.878686;0.865489;0.518952;0.833801;0.888311;0.530442;	8148	0.870417	0.875455	0.874719	0.870968
D:\test_move_folder\2022053_T3_Evosep_C1_E1_PRID_31_QID_17_b30-72h_Plate1_17_7091.d	2022053_T3_Evosep_C1_E1_PRID_31_QID_17_b30-72h_Plate1_17_7091	P00920	P00920	CAH2_MOUSE	Ca2	12235.4	7770.07	7707.61	12235.4	7770.07	7707.61	8132.13	YAAELHLVHWNTK	YAAELHLVHWNTK	YAAELHLVHWNTK3	3	1.32756e-07	1.32756e-07	9.13231e-06	0.00289855	0.00196464	0.00208768	0.00205339	0	1	12235.4	7770.07	10578.7	14272.1	0.915883	5.39302	5.33999	5.44602	33.8464	5.40464	33.8892	Carbonic anhydrase 2	3.125e-06	0.00167785	0.974363	16507.1	5.31866	0.669866	0.446518	1	1.14351	0.233258	5583.03;5226.04;2273.01;2923.02;2234.01;1554.01;1773.01;607.004;1076.01;759.005;798.005;151.001;	5583.03;5098.31;1080.79;2917.97;2234.01;1554.01;1765.63;279.569;991.836;700.115;757.966;0;	0.918122;0.905491;0.780632;0.941424;0.977717;0.941926;0.814103;0.671224;0.915991;0.891159;0.835951;0.107527;	8202	0.870417	0.875455	0.874133	0.872586
D:\test_move_folder\2022053_T3_Evosep_C1_E1_PRID_31_QID_17_b6-72h_Plate1_18_7092.d	2022053_T3_Evosep_C1_E1_PRID_31_QID_17_b6-72h_Plate1_18_7092	P00920	P00920	CAH2_MOUSE	Ca2	54257.8	48467.9	53669.3	54257.8	48467.9	53669.3	51253.3	YAAELHLVHWNTK	YAAELHLVHWNTK	YAAELHLVHWNTK3	3	8.62173e-07	8.62173e-07	9.13231e-06	0.00284091	0.0022831	0.00208768	0.00236407	0	1	60331.4	41594.2	54003.6	82847.9	0.957163	5.35708	5.30408	5.41011	33.8464	5.36924	33.866	Carbonic anhydrase 2	3.125e-06	0.00167785	0.977853	92555.5	6.30404	0.719793	0.86456	0.999999	2.08808	0.024689	27165.2;24946.2;9178.06;10387.1;9557.05;8220.05;7811.05;3784.02;3980.03;3127.02;1728.01;654.005;	27165.2;24946.2;9122.19;10300.1;9557.05;8220.05;7811.05;3784.02;3805.52;3127.02;1602.75;451.6;	0.962154;0.958694;0.958413;0.963124;0.963221;0.936024;0.959224;0.918434;0.901732;0.923473;0.83964;0.732248;	8148	0.870455	0.875455	0.873827	0.872785
D:\test_move_folder\2022053_T3_Evosep_C1_E1_PRID_31_QID_17_c6-w1_Plate1_19_7093.d	2022053_T3_Evosep_C1_E1_PRID_31_QID_17_c6-w1_Plate1_19_7093	P00920	P00920	CAH2_MOUSE	Ca2	10304.4	9079.5	7863.04	10304.4	9079.5	7863.04	7915.79	YAAELHLVHWNTK	YAAELHLVHWNTK	YAAELHLVHWNTK3	3	1.39175e-06	1.39175e-06	9.13231e-06	0.00383142	0.00308642	0.00208768	0.00318471	0	1	10304.4	9079.5	10370	15067.5	0.916078	5.37572	5.32269	5.44641	33.8464	5.39359	33.8964	Carbonic anhydrase 2	3.125e-06	0.00167785	0.983583	14972.1	4.27835	0.562535	0.553605	0.999999	1.08411	0.0630993	5119.03;4051.03;1561.01;1087.01;1646.01;1317.01;1224.01;921.006;1067.01;440.002;554.004;162.001;	4992.31;4051.03;683.172;124.695;1484.55;1261.01;1011.14;806.269;470.295;393.848;554.004;0;	0.894385;0.942396;0.617553;0.506828;0.842138;0.917415;0.843356;0.80036;0.211931;0.844931;0.953959;0.458322;	8175	0.87	0.875455	0.874377	0.872393
D:\test_move_folder\2022053_T3_Evosep_C1_E1_PRID_31_QID_17_c1- w1_Plate1_20_7094.d	2022053_T3_Evosep_C1_E1_PRID_31_QID_17_c1- w1_Plate1_20_7094	P00920	P00920	CAH2_MOUSE	Ca2	104258	79769.2	82573.6	104258	79769.2	82573.6	92730	YAAELHLVHWNTK	YAAELHLVHWNTK	YAAELHLVHWNTK3	3	3.33368e-07	3.33368e-07	9.13231e-06	0.00269542	0.00217865	0.00208768	0.00224719	0	1	60321.6	55582.1	58889	92290.4	0.924852	5.35881	5.30579	5.42952	33.8464	5.39651	33.6636	Carbonic anhydrase 2	3.125e-06	0.00167785	0.980096	94535.6	5.85807	0.527851	0.83471	1	1.49538	0.25532	25761.2;25011.2;8929.06;13791.1;9574.06;9837.07;6868.04;7019.04;5813.04;3064.02;3286.02;274.002;	25587.3;24897.3;8887.08;13791.1;9574.06;9837.07;6868.04;7019.04;4909.2;2956.61;3286.02;138.324;	0.931391;0.908416;0.913409;0.953804;0.931402;0.949445;0.941844;0.971878;0.837787;0.869997;0.950024;0.757878;	8148	0.875	0.875455	0.875248	0.874972
D:\test_move_folder\2022053_T3_Evosep_C1_E1_PRID_31_QID_17_a12-12h_Plate1_21_7095.d	2022053_T3_Evosep_C1_E1_PRID_31_QID_17_a12-12h_Plate1_21_7095	P00920	P00920	CAH2_MOUSE	Ca2	20578.8	18764.9	20576.7	20578.8	18764.9	20576.7	20275.2	YAAELHLVHWNTK	YAAELHLVHWNTK	YAAELHLVHWNTK3	3	7.66123e-06	7.66123e-06	9.13231e-06	0.00460829	0.00346021	0.00208768	0.00353357	0	1	20578.8	18764.9	22366.1	34531.8	0.967243	5.39142	5.33839	5.44443	33.8464	5.4018	33.9216	Carbonic anhydrase 2	3.125e-06	0.00167785	0.9786	31772.3	6.15411	0.661192	0.858554	0.999993	1.63937	0.0466156	10248;8546.05;3191.02;3884.02;2745.02;2222.02;2564.01;2111.01;1870.01;865.005;721.004;321.002;	9812.51;8546.05;2989.73;3829.32;2745.02;2220.21;2439.73;1896.93;1777.72;865.005;296.626;264.027;	0.958005;0.988072;0.955824;0.928994;0.946188;0.927894;0.908834;0.870516;0.927212;0.963935;0.680211;0.827878;	8202	0.869545	0.875455	0.874445	0.871679
D:\test_move_folder\2022053_T3_Evosep_C1_E1_PRID_31_QID_17_a83- 12h_Plate1_23_7097.d	2022053_T3_Evosep_C1_E1_PRID_31_QID_17_a83- 12h_Plate1_23_7097	P00920	P00920	CAH2_MOUSE	Ca2	64365.4	48028.5	45706.4	64365.4	48028.5	45706.4	47257.6	YAAELHLVHWNTK	YAAELHLVHWNTK	YAAELHLVHWNTK3	3	6.63982e-07	6.63982e-07	9.13231e-06	0.0030581	0.00235294	0.00208768	0.00242718	0	1	43699.5	39426.2	43688.5	64143.2	0.92773	5.42969	5.37666	5.48273	33.8464	5.4595	33.6778	Carbonic anhydrase 2	3.125e-06	0.00167785	0.975699	64159.5	5.94199	0.651912	0.82629	0.999999	2.33741	0.237182	20092.1;18014.1;5363.04;8115.06;6194.03;5882.04;3777.03;3831.03;3003.02;2087.02;1933.01;525.003;	19803.4;18014.1;5363.04;7916.53;6194.03;5882.04;3568.2;3633.05;3003.02;2066.74;1893.07;475.248;	0.919525;0.92544;0.964004;0.892499;0.95333;0.962368;0.821742;0.881701;0.930296;0.875408;0.920627;0.89653;	8256	0.87	0.875455	0.874245	0.871543
D:\test_move_folder\2022053_T3_Evosep_C1_E1_PRID_31_QID_17_a1-12h_Plate1_25_7099.d	2022053_T3_Evosep_C1_E1_PRID_31_QID_17_a1-12h_Plate1_25_7099	P00920	P00920	CAH2_MOUSE	Ca2	248419	209251	142698	248419	209251	142698	125309	YAAELHLVHWNTK	YAAELHLVHWNTK	YAAELHLVHWNTK3	3	1.99422e-07	1.99422e-07	9.13231e-06	0.00309598	0.00243309	0.00208768	0.00248756	0	1	69277.4	67102.4	59848.5	102067	0.959249	5.37468	5.32165	5.46326	33.8464	5.40297	33.3359	Carbonic anhydrase 2	3.125e-06	0.00167785	0.98772	118147	6.52924	0.476361	0	1	1.49197	0.0646607	32139.2;27913.2;8706.06;18219.1;10081.1;10229.1;7670.05;5985.04;5076.03;4444.03;2639.02;259.002;	31608.3;27440;8690;16792.3;9997.28;10229.1;7670.05;5900.51;4597.65;4392.6;2639.02;94.4758;	0.956434;0.962306;0.989965;0.980407;0.959109;0.959743;0.963712;0.967423;0.915042;0.919537;0.959157;0.578755;	8175	0.875	0.875455	0.874644	0.875183
D:\test_move_folder\2022053_T3_Evosep_C1_E1_PRID_31_QID_17_a2-12h_Plate1_26_7100.d	2022053_T3_Evosep_C1_E1_PRID_31_QID_17_a2-12h_Plate1_26_7100	P00920	P00920	CAH2_MOUSE	Ca2	116783	94073.9	90880	116783	94073.9	90880	94109.3	YAAELHLVHWNTK	YAAELHLVHWNTK	YAAELHLVHWNTK3	3	3.96493e-07	3.96493e-07	9.13231e-06	0.00286533	0.00219298	0.00208768	0.00225734	0	1	77769.5	73023.2	77709.2	123012	0.96427	5.37471	5.32171	5.42776	33.8464	5.37847	33.5942	Carbonic anhydrase 2	3.125e-06	0.00167785	0.981465	123108	6.33995	0.697239	0.382505	1	1.74492	0.562953	35461.2;30934.2;11554.1;16197.1;12137.1;11374.1;10567.1;4878.03;5825.04;4636.03;3248.02;217.001;	35461.2;30934.2;11554.1;16036.3;12137.1;11374.1;10567.1;4878.03;5825.04;4636.03;3094.97;65.0029;	0.958977;0.9714;0.98503;0.965484;0.947474;0.961383;0.95635;0.866154;0.962274;0.93179;0.954212;0.357711;	8175	0.875	0.875455	0.875401	0.875169
D:\test_move_folder\2022053_T3_Evosep_C1_E1_PRID_31_QID_17_a87-12h_Plate1_28_7101.d	2022053_T3_Evosep_C1_E1_PRID_31_QID_17_a87-12h_Plate1_28_7101	P00920	P00920	CAH2_MOUSE	Ca2	13503.3	10807	12138.1	13503.3	10807	12138.1	12046.4	YAAELHLVHWNTK	YAAELHLVHWNTK	YAAELHLVHWNTK3	3	4.0125e-07	4.0125e-07	9.13231e-06	0.0030581	0.00229885	0.00208768	0.00238095	0	1	14659	10199.7	12468.4	19919.4	0.896643	5.35912	5.30607	5.41227	33.8464	5.3848	33.7281	Carbonic anhydrase 2	3.125e-06	0.00167785	0.988977	23419.2	5.5824	0.623653	0	1	1.33238	0.0338489	5504.03;7577.06;3220.02;2754.02;1939.01;1647.01;2189.01;1332.01;1347.01;827.006;345.002;104.001;	5458.07;7577.06;2923.56;2470.96;1927.74;1623.91;2126.98;1330.42;849.067;803.87;0;0;	0.849548;0.921655;0.882805;0.820377;0.979533;0.938228;0.951815;0.862416;0.765375;0.892036;0.410092;0.446895;	8148	0.87	0.875455	0.873603	0.871236
D:\test_move_folder\2022053_T3_Evosep_C1_E1_PRID_31_QID_17_a1-24h_Plate1_29_7102.d	2022053_T3_Evosep_C1_E1_PRID_31_QID_17_a1-24h_Plate1_29_7102	P00920	P00920	CAH2_MOUSE	Ca2	36091.4	29232.9	33903.2	36091.4	29232.9	33903.2	32512.4	YAAELHLVHWNTK	YAAELHLVHWNTK	YAAELHLVHWNTK3	3	2.30359e-06	2.30359e-06	9.13231e-06	0.00268097	0.0021645	0.00208768	0.00223214	0	1	36528.2	26086.1	33155.7	46508.6	0.959049	5.39249	5.32181	5.44554	33.8464	5.39647	33.9699	Carbonic anhydrase 2	3.125e-06	0.00167785	0.957694	51239.3	6.07166	0.838763	0.625995	0.999998	1.45557	0.888973	16592.1;15807.1;4998.04;5648.03;5575.04;4839.03;4082.02;3660.02;3053.02;1656.01;1247.01;76.0006;	16174.8;15807.1;4815.15;5592.59;5461.08;4546.35;4070.4;3603.41;2570.69;1653.63;1246.02;22.8821;	0.966403;0.96827;0.924231;0.915595;0.971262;0.900831;0.953265;0.957836;0.865354;0.92517;0.940945;0.604522;	8202	0.87	0.875455	0.875007	0.87242
D:\test_move_folder\2022053_T3_Evosep_C1_E1_PRID_31_QID_17_a38-24h_Plate1_30_7103.d	2022053_T3_Evosep_C1_E1_PRID_31_QID_17_a38-24h_Plate1_30_7103	P00920	P00920	CAH2_MOUSE	Ca2	26853.5	21686.1	23955.7	26853.5	21686.1	23955.7	23205.9	YAAELHLVHWNTK	YAAELHLVHWNTK	YAAELHLVHWNTK3	3	7.60828e-06	7.60828e-06	9.13231e-06	0.0026455	0.00214133	0.00208768	0.00221239	0	1	29354.6	19750.4	25123	37248.4	0.950344	5.39464	5.3416	5.44766	33.8464	5.41307	33.8529	Carbonic anhydrase 2	3.125e-06	0.00167785	0.978076	43522.3	6.04661	0.730145	0	0.999993	1.34769	0.200304	13499.1;12576.1;4407.03;5640.04;4570.03;3759.02;3246.02;2822.02;2221.02;1741.01;1751.01;239.002;	13059.1;12576.1;3984.78;5315.38;4552.71;3719.37;3246.02;2778.17;2069.28;1724.77;1706.16;10.4879;	0.949844;0.954599;0.874096;0.892358;0.961798;0.937716;0.971197;0.930247;0.871787;0.918157;0.966469;0.139246;	8202	0.870417	0.875455	0.874447	0.871841
D:\test_move_folder\2022053_T3_Evosep_C1_E1_PRID_31_QID_17_a87-24h_Plate1_31_7104.d	2022053_T3_Evosep_C1_E1_PRID_31_QID_17_a87-24h_Plate1_31_7104	P00920	P00920	CAH2_MOUSE	Ca2	21205	16191.7	16168.7	21205	16191.7	16168.7	16811.1	YAAELHLVHWNTK	YAAELHLVHWNTK	YAAELHLVHWNTK3	3	1e-09	0	9.13231e-06	0.00291545	0.00229358	0.00208768	0.00236967	0	1	21205	16191.7	20029.9	26184.1	0.926986	5.406	5.35293	5.459	33.8464	5.41117	33.8739	Carbonic anhydrase 2	3.125e-06	0.00167785	0.968056	27720.2	5.76167	0.656697	0.552283	1	1.35677	0.195797	10261.1;8333.04;2578.02;4622.02;3041.02;2718.02;1956.01;1086.01;880.005;1168.01;1089.01;168.001;	10261.1;8333.04;2578.02;4526.43;3041.02;2610.86;1956.01;1086.01;294.182;1141.89;966.998;0;	0.940999;0.930922;0.950461;0.929139;0.961444;0.859347;0.938847;0.905449;0.498228;0.91178;0.867364;0.503185;	8202	0.87	0.875455	0.874228	0.871247
D:\test_move_folder\2022053_T3_Evosep_C1_E1_PRID_31_QID_17_a4-24h_Plate1_33_7106.d	2022053_T3_Evosep_C1_E1_PRID_31_QID_17_a4-24h_Plate1_33_7106	P00920	P00920	CAH2_MOUSE	Ca2	43145.3	31221.8	32708.1	43145.3	31221.8	32708.1	33085.8	YAAELHLVHWNTK	YAAELHLVHWNTK	YAAELHLVHWNTK3	3	5.26194e-07	5.26194e-07	9.13231e-06	0.00257069	0.00208333	0.00208768	0.00214133	0	1	40650.8	29698.2	37806.9	56587.8	0.946984	5.40654	5.35353	5.45959	33.8464	5.42447	33.8587	Carbonic anhydrase 2	3.125e-06	0.00167785	0.98164	60844.4	6.16903	0.49429	0	1	1.19439	0.298146	17983.1;16600.1;6189.04;8307.05;5860.03;6574.04;6135.04;4418.04;2356.02;1884.01;1737.01;348.002;	17555.1;16521.6;6006.21;7949.77;5790.75;6574.04;6135.04;4341.97;2330.71;1773.33;1665.4;67.95;	0.949199;0.940057;0.943604;0.929043;0.958588;0.958481;0.960442;0.923383;0.968806;0.847966;0.924792;0.570574;	8202	0.87	0.875455	0.874126	0.871759
D:\test_move_folder\2022053_T3_Evosep_C1_E1_PRID_31_QID_17_a20-24h_Plate1_34_7107.d	2022053_T3_Evosep_C1_E1_PRID_31_QID_17_a20-24h_Plate1_34_7107	P00920	P00920	CAH2_MOUSE	Ca2	31552.3	26797.1	28196.3	31552.3	26797.1	28196.3	25946.5	YAAELHLVHWNTK	YAAELHLVHWNTK	YAAELHLVHWNTK3	3	1.97924e-07	1.97924e-07	9.13231e-06	0.00263852	0.00212314	0.00208768	0.00218818	0	1	35031.6	22347	28526.4	42077.9	0.928744	5.39045	5.33743	5.44349	33.8464	5.41013	33.6493	Carbonic anhydrase 2	3.125e-06	0.00167785	0.966945	51673.3	5.40202	0.858478	0.62916	1	1.14692	0.0319212	16541.1;14687.1;3890.03;5943.04;4829.03;4425.02;4419.02;2725.02;2037.01;1555.01;2210.01;343.002;	16043.6;14687.1;3436.08;5823.36;4634.34;4300.82;4412.71;2692.67;1911.73;1555.01;2178.01;323.21;	0.90893;0.944391;0.800968;0.88211;0.876715;0.949227;0.936792;0.951914;0.854813;0.900356;0.97613;0.870498;	8175	0.87	0.875455	0.872987	0.873355
D:\test_move_folder\2022053_T3_Evosep_C1_E1_PRID_31_QID_17_b20-72h_Plate1_35_7108.d	2022053_T3_Evosep_C1_E1_PRID_31_QID_17_b20-72h_Plate1_35_7108	P00920	P00920	CAH2_MOUSE	Ca2	28081.4	21516.9	24396	28081.4	21516.9	24396	25604.7	YAAELHLVHWNTK	YAAELHLVHWNTK	YAAELHLVHWNTK3	3	1e-09	0	9.13231e-06	0.00299401	0.00239234	0.00208768	0.00248139	0	1	28358.2	19996.5	26286.6	37173.7	0.95024	5.42506	5.37205	5.4781	33.8464	5.43552	33.9827	Carbonic anhydrase 2	3.125e-06	0.00167785	0.982952	40103.3	5.87515	0.540978	0.467603	1	1.3308	0.19302	12648.1;11824.1;4264.03;5263.03;3900.02;3886.02;3456.02;2873.02;1682.01;798.004;1167.01;250.002;	12648.1;11824.1;3953.82;5017.81;3900.02;3886.02;3208.59;2873.02;1597.79;798.004;1050.27;103.624;	0.947211;0.958171;0.908373;0.908878;0.913664;0.935965;0.893814;0.958395;0.904044;0.915351;0.870588;0.677329;	8229	0.87	0.875455	0.874243	0.872714
D:\test_move_folder\2022053_T3_Evosep_C1_E1_PRID_31_QID_17_QC_MeyBoukenna3_Plate1_36_7109.d	2022053_T3_Evosep_C1_E1_PRID_31_QID_17_QC_MeyBoukenna3_Plate1_36_7109	P00920	P00920	CAH2_MOUSE	Ca2	632.243	17609.1	20338.3	632.243	17609.1	20338.3	20391.3	YAAELHLVHWNTK	YAAELHLVHWNTK	YAAELHLVHWNTK3	3	0.00204918	0.071466	9.13231e-06	0.0227273	0.023622	0.00208768	0.0243902	0	1	632.243	17609.1	316.122	619.504	0.757634	5.38954	5.3365	5.42488	33.8464	5.43644	33.3437	Carbonic anhydrase 2	3.125e-06	0.00167785	0.883847	1239.01	2.78283	0.47375	0	0.936175	0.929036	0.520457	388.002;491.003;244.002;390.003;644.005;155.001;239.001;11.0001;111.001;700.005;150.001;69.0006;	116.679;491.003;54.6927;48.4776;99.574;24.5613;112.711;4.193;0;115.025;0;0;	0.571972;0.824324;0.450266;0.0997553;-0.425451;0.306439;0.451495;0.780396;-0.151641;0.408725;-0.131094;-0.439168;	8175	0.86	0.875455	0.875664	0.861188
D:\test_move_folder\2022053_T3_Evosep_C1_E1_PRID_31_QID_17_D19-w5_Plate1_37_7110.d	2022053_T3_Evosep_C1_E1_PRID_31_QID_17_D19-w5_Plate1_37_7110	P00920	P00920	CAH2_MOUSE	Ca2	49388.8	42075.5	44243.9	49388.8	42075.5	44243.9	44517.3	YAAELHLVHWNTK	YAAELHLVHWNTK	YAAELHLVHWNTK3	3	1.73413e-06	1.73413e-06	9.13231e-06	0.00340136	0.00263852	0.00208768	0.0027027	0	1	45336	40772.1	45051.7	67209.4	0.957867	5.40584	5.3351	5.45886	33.8464	5.4114	33.7929	Carbonic anhydrase 2	3.125e-06	0.00167785	0.969706	67633.5	6.01106	0.484863	0.61475	0.999998	2.12237	0.0198513	19737.1;19170.1;6431.04;8815.06;5788.04;6587.04;5068.04;2572.02;3406.02;2421.02;1670.01;123.001;	19578.8;19170.1;6328.66;7578.45;5740.93;6587.04;5068.04;2572.02;3406.02;2421.01;1616.99;0;	0.958337;0.956263;0.941233;0.865542;0.924732;0.961141;0.913034;0.927943;0.941176;0.942654;0.900084;0.213136;	8202	0.865455	0.875455	0.873952	0.868201
D:\test_move_folder\2022053_T3_Evosep_C1_E1_PRID_31_QID_17_D35-w5_Plate1_38_7111.d	2022053_T3_Evosep_C1_E1_PRID_31_QID_17_D35-w5_Plate1_38_7111	P00920	P00920	CAH2_MOUSE	Ca2	9707.96	9613.42	7289.93	9707.96	9613.42	7289.93	8018.53	YAAELHLVHWNTK	YAAELHLVHWNTK	YAAELHLVHWNTK3	3	3.17645e-06	3.17645e-06	9.13231e-06	0.00502513	0.00367647	0.00208768	0.00373134	0	1	9707.96	9613.42	8351.41	12386.2	0.942105	5.37098	5.31792	5.42401	33.8464	5.3955	33.8102	Carbonic anhydrase 2	3.125e-06	0.00167785	0.980934	14398.1	5.65106	0.465341	0.51436	0.999997	1.34599	0.220081	4335.03;4016.02;1498.01;1872.01;1535.01;1429.01;1499.01;850.006;1756.01;268.002;565.004;85.0007;	4335.03;4016.02;1498.01;1859.61;789.922;1356.9;1431.2;752.243;1457.04;261.204;242.205;15.4566;	0.927156;0.978329;0.98195;0.939699;0.7777;0.88265;0.899067;0.82739;0.80254;0.919511;0.704651;0.631384;	8148	0.869545	0.875455	0.875339	0.872077
D:\test_move_folder\2022053_T3_Evosep_C1_E1_PRID_31_QID_17_D38-w5_Plate1_39_7112.d	2022053_T3_Evosep_C1_E1_PRID_31_QID_17_D38-w5_Plate1_39_7112	P00920	P00920	CAH2_MOUSE	Ca2	32142.5	28144.3	30040.9	32142.5	28144.3	30040.9	29809.9	YAAELHLVHWNTK	YAAELHLVHWNTK	YAAELHLVHWNTK3	3	1.73135e-06	1.73135e-06	9.13231e-06	0.00331126	0.0025641	0.00208768	0.0026455	0	1	32652.1	25025.3	28981.7	41608.7	0.922416	5.40499	5.35196	5.45801	33.8464	5.43245	33.7318	Carbonic anhydrase 2	3.125e-06	0.00167785	0.974648	46878.3	5.55449	0.66011	0.490458	0.999998	0.807892	0.0820578	14472.1;14680.1;4414.03;5889.03;4653.03;4368.03;3581.03;2455.02;1482.01;1641.01;2046.01;296.002;	13659;14680.1;4380.84;5557.34;4624.22;4312.99;3307.82;2410.84;1441.64;1630.86;1847.9;260.677;	0.87221;0.959489;0.877322;0.837728;0.925038;0.955229;0.84673;0.944673;0.862422;0.972162;0.817205;0.830283;	8202	0.87	0.875455	0.872367	0.87397
D:\test_move_folder\2022053_T3_Evosep_C1_E1_PRID_31_QID_17_A7-12_Plate1_41_7113.d	2022053_T3_Evosep_C1_E1_PRID_31_QID_17_A7-12_Plate1_41_7113	P00920	P00920	CAH2_MOUSE	Ca2	19132.5	17110.7	14202.2	19132.5	17110.7	14202.2	14888.8	YAAELHLVHWNTK	YAAELHLVHWNTK	YAAELHLVHWNTK3	3	6.04452e-05	6.04452e-05	9.13231e-06	0.00296736	0.00232019	0.00208768	0.00238663	0	1	19132.5	17110.7	19109.7	26796.2	0.956913	5.38771	5.3347	5.44074	33.8464	5.40785	33.6912	Carbonic anhydrase 2	3.125e-06	0.00167785	0.977563	26828.1	5.61454	0.691898	0	0.999946	1.30087	0.0573284	9465.07;7501.04;2411.02;3683.02;2599.02;2316.01;2329.01;1630.01;1606.01;653.004;603.004;78.0006;	9465.07;7351.39;1132.41;3463.02;2536.65;2316.01;2329.01;1630.01;1385.29;610.157;593.75;30.741;	0.974486;0.940355;0.701817;0.963723;0.859539;0.937659;0.992016;0.964058;0.80835;0.858841;0.927164;0.720477;	8175	0.865455	0.875455	0.872966	0.868903
D:\test_move_folder\2022053_T3_Evosep_C1_E1_PRID_31_QID_17_A26-72_Plate1_46_7115.d	2022053_T3_Evosep_C1_E1_PRID_31_QID_17_A26-72_Plate1_46_7115	P00920	P00920	CAH2_MOUSE	Ca2	41289	32988.1	40287.7	41289	32988.1	40287.7	38138	YAAELHLVHWNTK	YAAELHLVHWNTK	YAAELHLVHWNTK3	3	1e-09	0	9.13231e-06	0.00276243	0.00225734	0.00208768	0.00232558	0	1	41606.7	30368.6	37858.5	60094.6	0.956589	5.42396	5.37093	5.47697	33.8464	5.44097	33.9078	Carbonic anhydrase 2	3.125e-06	0.00167785	0.976673	66044.4	6.23176	0.70912	0.715173	1	1.36582	0.396235	17803.1;18108.1;6207.03;8724.05;6740.04;6080.04;4914.03;3225.02;3407.02;2872.02;1722.01;113.001;	17500.3;18108.1;6154.54;8628.75;6726.17;5998.31;4655.96;3108.74;3261.44;2872.02;1636.4;39.5318;	0.94998;0.959856;0.933698;0.96513;0.941354;0.966009;0.916629;0.894271;0.940203;0.947963;0.879437;0.642014;	8229	0.87	0.875455	0.874708	0.871059
D:\test_move_folder\2022053_T3_Evosep_C1_E1_PRID_31_QID_17_A25-12_Plate1_47_7116.d	2022053_T3_Evosep_C1_E1_PRID_31_QID_17_A25-12_Plate1_47_7116	P00920	P00920	CAH2_MOUSE	Ca2	23881.5	18911.9	16928.3	23881.5	18911.9	16928.3	18591.2	YAAELHLVHWNTK	YAAELHLVHWNTK	YAAELHLVHWNTK3	3	1.19318e-06	1.19318e-06	9.13231e-06	0.0037594	0.00285714	0.00208768	0.00293255	0	1	20715.6	18091.2	21508.3	30971.8	0.921146	5.37228	5.31927	5.44297	33.8464	5.39051	33.6746	Carbonic anhydrase 2	3.125e-06	0.00167785	0.957858	29830.2	5.9134	0.646434	0.162788	0.999999	1.35038	0.115884	9887.07;8554.06;2548.01;4561.03;3810.02;2588.02;2386.02;901.005;1710.01;770.005;917.006;108.001;	9887.07;8252.08;2405.23;3952.08;3810.02;2576.44;2386.02;353.208;1699.95;770.005;843.71;0;	0.941237;0.894786;0.934071;0.851058;0.965456;0.92848;0.936526;0.636093;0.902333;0.9329;0.85097;0.533742;	8148	0.87	0.875455	0.873445	0.872388
D:\test_move_folder\2022053_T3_Evosep_C1_E1_PRID_31_QID_17_QC_MeyBoukenna4_Plate1_48_7117.d	2022053_T3_Evosep_C1_E1_PRID_31_QID_17_QC_MeyBoukenna4_Plate1_48_7117	P00920	P00920	CAH2_MOUSE	Ca2	1350.56	34248.6	39556.7	1350.56	34248.6	39556.7	39659.7	YAAELHLVHWNTK	YAAELHLVHWNTK	YAAELHLVHWNTK3	3	0.00445434	0.0452427	9.13231e-06	0.0481928	0.0327869	0.00208768	0.034188	0	1	1350.56	34248.6	675.281	1081.51	0.870794	5.38779	5.35245	5.47617	33.8464	5.43872	32.9893	Carbonic anhydrase 2	3.125e-06	0.00167785	0.790909	2163.02	3.20433	0.548682	0	0.958278	1.50359	0.597873	811.005;533.004;321.002;583.004;734.005;219.001;246.001;34.0003;182.001;848.005;94.0006;0;	723.097;533.004;112.525;341.585;178.457;94.4617;52.5626;0;41.1236;73.2546;0;0;	0.899563;0.923794;0.680475;0.714116;-0.0211256;0.351516;0.261103;-0.0542825;0.423768;0.249249;-0.0542825;0;	8175	0.865	0.875455	0.872859	0.865874
D:\test_move_folder\2022053_T3_Evosep_C1_E1_PRID_31_QID_17_b9-6h_Plate2_1_7119.d	2022053_T3_Evosep_C1_E1_PRID_31_QID_17_b9-6h_Plate2_1_7119	P00920	P00920	CAH2_MOUSE	Ca2	44695.6	34157.6	33029.8	44695.6	34157.6	33029.8	35575.9	YAAELHLVHWNTK	YAAELHLVHWNTK	YAAELHLVHWNTK3	3	3.16862e-06	3.16862e-06	9.13231e-06	0.0030303	0.002331	0.00208768	0.00240385	0	1	26440	22344.2	23853	35347.6	0.942722	5.2483	5.19529	5.3013	33.8464	5.29479	33.4623	Carbonic anhydrase 2	3.125e-06	0.00167785	0.978131	39181.3	5.86619	0.621459	0.710729	0.999997	0.79928	0.155145	12671.1;10277.1;3740.02;4636.03;4901.03;3631.02;2747.02;2112.01;2415.02;1533.01;1632.01;99.0006;	12671.1;10137.9;3460.95;4227.65;4901.03;3631.02;2747.02;2102.69;2186.91;1502.35;1598.4;29.8713;	0.931177;0.948354;0.890129;0.835994;0.967259;0.967284;0.856254;0.928723;0.849289;0.906407;0.946005;0.562256;	7959	0.87	0.875455	0.875678	0.870799
D:\test_move_folder\2022053_T3_Evosep_C1_E1_PRID_31_QID_17_b12-6h_Plate2_2_7120.d	2022053_T3_Evosep_C1_E1_PRID_31_QID_17_b12-6h_Plate2_2_7120	P00920	P00920	CAH2_MOUSE	Ca2	118177	91945.1	85921.9	118177	91945.1	85921.9	88886.1	YAAELHLVHWNTK	YAAELHLVHWNTK	YAAELHLVHWNTK3	3	1.25939e-06	1.25939e-06	9.13231e-06	0.0027248	0.00209205	0.00208768	0.00214592	0	1	62741.7	53807.2	56198.6	91516.7	0.949191	5.33357	5.28054	5.40426	33.8464	5.35783	33.4135	Carbonic anhydrase 2	3.125e-06	0.00167785	0.975866	102172	6.22937	0.467746	0.651807	0.999999	2.66563	0.291871	28233.2;25155.1;8246.04;12717.1;9424.06;9780.07;6262.04;4584.03;4450.02;3760.03;2752.02;563.004;	28190.8;24770.8;8246.04;12245.4;9424.06;9780.07;6193.56;4545.65;4213.02;3738.53;2740.31;248.678;	0.955257;0.937582;0.956953;0.951335;0.94302;0.961108;0.943996;0.88052;0.915764;0.885854;0.942948;0.589331;	8094	0.875	0.875455	0.875992	0.874443
D:\test_move_folder\2022053_T3_Evosep_C1_E1_PRID_31_QID_17_a15-12h_Plate2_3_7121.d	2022053_T3_Evosep_C1_E1_PRID_31_QID_17_a15-12h_Plate2_3_7121	P00920	P00920	CAH2_MOUSE	Ca2	49343.1	38847.7	41011.3	49343.1	38847.7	41011.3	43312.2	YAAELHLVHWNTK	YAAELHLVHWNTK	YAAELHLVHWNTK3	3	0.000591716	0.000121254	9.13231e-06	0.00390625	0.00293255	0.00208768	0.003003	0	1	41360.1	37644.2	42885.1	61324	0.967624	5.37027	5.31725	5.4233	33.8464	5.38614	33.802	Carbonic anhydrase 2	3.125e-06	0.00167785	0.975685	59143.4	6.27538	0.682371	0.949475	0.999891	0.76271	0.0964007	17738.1;18041.1;6160.04;7713.05;6058.04;5614.04;4782.03;3379.02;2518.02;2313.02;1084.01;502.003;	17712.1;18041.1;6046.96;7454.6;5939.64;5606.86;4782.03;3349.11;2424.4;2298.2;1022.4;502.003;	0.966406;0.969277;0.96147;0.948215;0.939553;0.966151;0.968836;0.937328;0.915184;0.935483;0.832024;0.954225;	8148	0.875	0.875455	0.876122	0.87428
D:\test_move_folder\2022053_T3_Evosep_C1_E1_PRID_31_QID_17_ a16-12h_Plate2_4_7122.d	2022053_T3_Evosep_C1_E1_PRID_31_QID_17_ a16-12h_Plate2_4_7122	P00920	P00920	CAH2_MOUSE	Ca2	44293.8	36465.8	39643.5	44293.8	36465.8	39643.5	39871.6	YAAELHLVHWNTK	YAAELHLVHWNTK	YAAELHLVHWNTK3	3	5.00525e-06	5.00525e-06	9.13231e-06	0.00332226	0.0025641	0.00208768	0.0026178	0	1	37782.2	35134.4	39226.6	59512.7	0.95343	5.42216	5.36909	5.47516	33.8464	5.43607	33.8806	Carbonic anhydrase 2	3.125e-06	0.00167785	0.978239	57321.4	6.10488	0.459265	0.859076	0.999996	1.5817	0.277774	17937.1;14428.1;5211.04;7579.05;4139.02;5417.04;3809.02;3520.02;2476.02;2326.01;1330.01;418.003;	17937.1;14428.1;5211.04;7281.74;4094.15;5417.04;3809.02;3520.02;2476.02;2326.01;1303.38;381.869;	0.956018;0.949153;0.967947;0.941965;0.905996;0.956253;0.935679;0.965912;0.942908;0.957621;0.920194;0.878942;	8229	0.87	0.875455	0.875235	0.870303
D:\test_move_folder\2022053_T3_Evosep_C1_E1_PRID_31_QID_17_a14-24h_Plate2_6_7124.d	2022053_T3_Evosep_C1_E1_PRID_31_QID_17_a14-24h_Plate2_6_7124	P00920	P00920	CAH2_MOUSE	Ca2	12163.3	9017.79	7777.28	12163.3	9017.79	7777.28	7456.77	YAAELHLVHWNTK	YAAELHLVHWNTK	YAAELHLVHWNTK3	3	1.5874e-06	1.5874e-06	9.13231e-06	0.003125	0.00238663	0.00208768	0.00246914	0	1	12163.3	9017.79	11679.1	13942.1	0.962152	5.42774	5.37471	5.48077	33.8464	5.43482	33.9722	Carbonic anhydrase 2	3.125e-06	0.00167785	0.967276	14520.1	5.49676	0.789897	0	0.999999	1.86567	0.433455	5757.04;5334.03;1951.01;1604.01;1008.01;1155.01;906.005;337.003;961.006;455.003;638.004;177.001;	5715.02;5334.03;1608.11;1604.01;1003.72;1114.21;906.005;0;360.185;430.701;572.505;173.45;	0.972324;0.962214;0.816552;0.933612;0.949926;0.909685;0.919374;0.475358;0.534263;0.922648;0.902359;0.886672;	8256	0.87	0.875455	0.874945	0.870828
D:\test_move_folder\2022053_T3_Evosep_C1_E1_PRID_31_QID_17_a16-24h_Plate2_7_7125.d	2022053_T3_Evosep_C1_E1_PRID_31_QID_17_a16-24h_Plate2_7_7125	P00920	P00920	CAH2_MOUSE	Ca2	19634.4	13966.3	15279.4	19634.4	13966.3	15279.4	14760.5	YAAELHLVHWNTK	YAAELHLVHWNTK	YAAELHLVHWNTK3	3	3.98597e-07	3.98597e-07	9.13231e-06	0.00307692	0.002457	0.00208768	0.00254453	0	1	19947.6	13341.5	18020.2	27230.6	0.936847	5.37036	5.31736	5.44106	33.8464	5.38895	33.7554	Carbonic anhydrase 2	3.125e-06	0.00167785	0.97743	30143.2	5.87639	0.4904	0.691091	1	1.50805	0.065801	9616.08;8431.06;2821.02;4145.02;3166.02;2495.02;2041.01;1646.01;1742.01;488.004;989.007;476.003;	9106.7;8431.06;2799.37;3932.23;3050.24;2409.87;1961.56;1646.01;1725.11;0;917.577;89.3918;	0.931547;0.957211;0.948101;0.92717;0.881948;0.885626;0.924213;0.936511;0.89428;0.49335;0.929506;0.41199;	8148	0.87	0.875455	0.875117	0.871269
D:\test_move_folder\2022053_T3_Evosep_C1_E1_PRID_31_QID_17_a1524h_Plate2_9_7126.d	2022053_T3_Evosep_C1_E1_PRID_31_QID_17_a1524h_Plate2_9_7126	P00920	P00920	CAH2_MOUSE	Ca2	47523.3	42201.9	44299.2	47523.3	42201.9	44299.2	43036.7	YAAELHLVHWNTK	YAAELHLVHWNTK	YAAELHLVHWNTK3	3	3.30913e-07	3.30913e-07	9.13231e-06	0.00319489	0.00258398	0.00208768	0.00266667	0	1	47674.3	33677.4	43464.2	59425.2	0.954251	5.4046	5.35158	5.47531	33.8464	5.4348	33.5759	Carbonic anhydrase 2	3.125e-06	0.00167785	0.971335	65181.4	6.13392	0.906273	0.63058	1	1.73569	0.401422	23107.1;18892.1;6049.04;9227.06;6519.04;5675.04;4995.03;3077.02;2520.02;2025.01;1739.01;303.002;	23107.1;18892.1;6049.04;8752.8;6519.04;5675.04;4885.72;2856.79;2480.3;2025.01;1590.51;58.2222;	0.963295;0.940297;0.936661;0.954625;0.961978;0.963879;0.912437;0.860444;0.898387;0.956498;0.83749;0.310464;	8202	0.87	0.875455	0.874728	0.872792
D:\test_move_folder\2022053_T3_Evosep_C1_E1_PRID_31_QID_17_a8-24h_Plate2_13_7130.d	2022053_T3_Evosep_C1_E1_PRID_31_QID_17_a8-24h_Plate2_13_7130	P00920	P00920	CAH2_MOUSE	Ca2	58250	45627.4	51141.9	58250	45627.4	51141.9	49600.7	YAAELHLVHWNTK	YAAELHLVHWNTK	YAAELHLVHWNTK3	3	3.98132e-07	3.98132e-07	9.13231e-06	0.00274725	0.00219298	0.00208768	0.00225734	0	1	43634.6	35614.4	42074.3	65841.8	0.929205	5.40569	5.35269	5.45872	33.8464	5.42001	33.8783	Carbonic anhydrase 2	3.125e-06	0.00167785	0.965368	68283.5	6.08772	0.721036	0.0291162	1	1.19473	0.148524	19689.1;18128.1;6923.05;8058.05;6933.05;6126.04;5860.04;4284.02;2555.02;2818.02;1580.01;507.003;	19380.4;18128.1;6673.12;7838.61;6907.61;6126.04;5860.04;4284.02;2555.02;2818.02;1505.07;91.4083;	0.914236;0.933505;0.959514;0.918854;0.928354;0.963837;0.958244;0.896807;0.945595;0.902013;0.873957;0.635326;	8202	0.87	0.875455	0.875391	0.870296
D:\test_move_folder\2022053_T3_Evosep_C1_E1_PRID_31_QID_17_a40-24h_Plate2_14_7131.d	2022053_T3_Evosep_C1_E1_PRID_31_QID_17_a40-24h_Plate2_14_7131	P00920	P00920	CAH2_MOUSE	Ca2	107965	101279	117781	107965	101279	117781	110364	YAAELHLVHWNTK	YAAELHLVHWNTK	YAAELHLVHWNTK3	3	0.000182443	0.000182443	9.13231e-06	0.00292398	0.00218341	0.00208768	0.00224719	0	1	91833.6	68399.1	76613.8	120908	0.963696	5.40204	5.34901	5.47274	33.8464	5.43447	33.5556	Carbonic anhydrase 2	3.125e-06	0.00167785	0.978865	144927	6.05527	0.717901	0.554846	0.999836	1.72951	0.0702736	42615.3;36297.2;13712.1;15967.1;12765.1;12921.1;9542.07;6588.04;7956.05;6220.04;2489.02;514.004;	42615.3;36297.2;13588.1;15172.3;12647.1;12921.1;9456.07;6588.04;7865.05;6205.64;2489.02;420.167;	0.964469;0.963289;0.969622;0.899199;0.908866;0.962293;0.924349;0.949345;0.948303;0.927774;0.930155;0.800079;	8202	0.875	0.875455	0.873614	0.876085
D:\test_move_folder\2022053_T3_Evosep_C1_E1_PRID_31_QID_17_b7- 72h_Plate2_15_7132.d	2022053_T3_Evosep_C1_E1_PRID_31_QID_17_b7- 72h_Plate2_15_7132	P00920	P00920	CAH2_MOUSE	Ca2	17071.8	13060.4	13946.5	17071.8	13060.4	13946.5	14291.5	YAAELHLVHWNTK	YAAELHLVHWNTK	YAAELHLVHWNTK3	3	1.99211e-07	1.99211e-07	9.13231e-06	0.0025	0.00193798	0.00208768	0.0020284	0	1	16307	10609.7	14683.1	20589.1	0.940157	5.40343	5.35042	5.45644	33.8464	5.41917	33.75	Carbonic anhydrase 2	3.125e-06	0.00167785	0.963701	22866.1	5.62475	0.537175	0.838114	1	1.51734	0.0283213	6975.04;7600.05;3054.02;3297.02;3169.02;1858.01;1965.01;1268.01;1172.01;786.004;357.003;313.002;	6975.04;7600.05;2803.48;3225.99;2974.13;1731.9;1936.57;1268.01;1124.97;775.687;64.4074;82.8367;	0.922777;0.975655;0.932178;0.911768;0.851034;0.854372;0.938277;0.975298;0.937115;0.871527;0.324062;0.395911;	8202	0.87	0.875455	0.874855	0.870708
D:\test_move_folder\2022053_T3_Evosep_C1_E1_PRID_31_QID_17_b37-72h_Plate2_16_7133.d	2022053_T3_Evosep_C1_E1_PRID_31_QID_17_b37-72h_Plate2_16_7133	P00920	P00920	CAH2_MOUSE	Ca2	107215	76360.1	91480.6	107215	76360.1	91480.6	89272.1	YAAELHLVHWNTK	YAAELHLVHWNTK	YAAELHLVHWNTK3	3	1.31976e-07	1.31976e-07	9.13231e-06	0.0030303	0.00244499	0.00208768	0.00250627	0	1	90346.6	67353.7	83471.6	124174	0.95743	5.40283	5.33215	5.47355	33.8464	5.42164	33.8792	Carbonic anhydrase 2	3.125e-06	0.00167785	0.966169	134401	6.32479	0.703187	0.839	1	1.61685	0.34882	40586.3;37302.2;13332.1;16069.1;13964.1;12820.1;9834.07;6133.05;7144.04;5683.04;3200.02;643.004;	40224.4;37302.2;13332.1;16069.1;13786.7;12820.1;9810.38;6119.73;2841.39;5651.03;3131.57;555.876;	0.954164;0.965011;0.971257;0.967873;0.951546;0.945614;0.936413;0.975653;0.75062;0.9292;0.954484;0.810407;	8202	0.875	0.875455	0.875348	0.874537
D:\test_move_folder\2022053_T3_Evosep_C1_E1_PRID_31_QID_17_b13- 72h_Plate2_18_7135.d	2022053_T3_Evosep_C1_E1_PRID_31_QID_17_b13- 72h_Plate2_18_7135	P00920	P00920	CAH2_MOUSE	Ca2	23066.1	20126.7	19452.7	23066.1	20126.7	19452.7	20275.5	YAAELHLVHWNTK	YAAELHLVHWNTK	YAAELHLVHWNTK3	3	6.57156e-07	6.57156e-07	9.13231e-06	0.00294985	0.00242718	0.00208768	0.0025	0	1	23066.1	20126.7	20631	28332.9	0.948198	5.38957	5.35424	5.44259	33.8464	5.41553	33.6819	Carbonic anhydrase 2	3.125e-06	0.00167785	0.965402	31677.2	5.50873	0.61504	0.601258	0.999999	0.239515	0.175601	10503.1;9348.06;4209.02;2098.01;4095.02;3215.02;3016.02;1765.01;1409.01;1230.01;1062.01;274.002;	10503.1;9348.06;4131.21;0;4095.02;3215.02;2968.16;1765.01;1351.82;1148.71;1029.87;263.178;	0.940626;0.953423;0.954976;0.388779;0.954058;0.957741;0.92061;0.943025;0.907349;0.878987;0.931549;0.897794;	8175	0.874545	0.875455	0.874772	0.874707
D:\test_move_folder\2022053_T3_Evosep_C1_E1_PRID_31_QID_17_c7-w1_Plate2_19_7136.d	2022053_T3_Evosep_C1_E1_PRID_31_QID_17_c7-w1_Plate2_19_7136	P00920	P00920	CAH2_MOUSE	Ca2	36244.2	28859.5	27846.9	36244.2	28859.5	27846.9	29589.4	YAAELHLVHWNTK	YAAELHLVHWNTK	YAAELHLVHWNTK3	3	3.95908e-07	3.95908e-07	9.13231e-06	0.0035461	0.002849	0.00208768	0.00294985	0	1	28738.9	25792.7	29312.3	45765.4	0.946679	5.38856	5.33553	5.44159	33.8464	5.41324	33.8136	Carbonic anhydrase 2	3.125e-06	0.00167785	0.973577	44870.3	6.20583	0.680961	0.382518	1	2.34927	0.857898	13003.1;12521.1;4726.03;6653.04;4721.03;3504.02;3248.02;2424.02;1873.01;1460.01;1746.01;477.003;	12763.6;12521.1;4511.4;6175.15;4617;3454.27;3174.17;2408.71;1873.01;1422.04;1562.6;305.685;	0.940618;0.947701;0.911145;0.934631;0.958377;0.965369;0.904413;0.976942;0.948517;0.892913;0.80269;0.733375;	8175	0.870417	0.875455	0.87462	0.871073
D:\test_move_folder\2022053_T3_Evosep_C1_E1_PRID_31_QID_17_b24-6h_Plate2_20_7137.d	2022053_T3_Evosep_C1_E1_PRID_31_QID_17_b24-6h_Plate2_20_7137	P00920	P00920	CAH2_MOUSE	Ca2	20357.8	16880.4	15730.6	20357.8	16880.4	15730.6	16584.8	YAAELHLVHWNTK	YAAELHLVHWNTK	YAAELHLVHWNTK3	3	3.34825e-07	3.34825e-07	9.13231e-06	0.00265957	0.00212766	0.00208768	0.0021978	0	1	19137.8	15259.3	18399.8	26495.6	0.92324	5.42396	5.37096	5.45934	33.8464	5.43161	33.9337	Carbonic anhydrase 2	3.125e-06	0.00167785	0.9792	27558.2	6.08257	0.660667	0	1	1.32553	0.474598	9013.06;8131.04;3385.02;4165.02;3360.02;2292.02;2079.01;1779.01;1496.01;876.005;799.005;175.001;	8714.71;8131.04;3385.02;3909.37;3360.02;2292.02;2063.54;1779.01;1445.75;876.005;490.506;36.293;	0.887346;0.95442;0.96269;0.913224;0.972715;0.949107;0.935111;0.976127;0.927681;0.928711;0.695403;0.13711;	8229	0.87	0.875455	0.87526	0.871084
D:\test_move_folder\2022053_T3_Evosep_C1_E1_PRID_31_QID_17_a11-12h_Plate2_21_7138.d	2022053_T3_Evosep_C1_E1_PRID_31_QID_17_a11-12h_Plate2_21_7138	P00920	P00920	CAH2_MOUSE	Ca2	21313.1	18953.5	16562.3	21313.1	18953.5	16562.3	17840.5	YAAELHLVHWNTK	YAAELHLVHWNTK	YAAELHLVHWNTK3	3	1.90942e-05	1.90942e-05	9.13231e-06	0.00364964	0.00276243	0.00208768	0.00282486	0	1	21313.1	18953.5	21600.5	30099.7	0.960969	5.38782	5.33481	5.44085	33.8464	5.39886	33.6122	Carbonic anhydrase 2	3.125e-06	0.00167785	0.959431	29699.2	5.45239	0.456664	0.655937	0.999983	0.650234	0.20887	9508.07;9377.07;4070.02;4268.03;3560.02;2428.01;3472.02;1243.01;1758.01;1153.01;831.006;223.001;	9508.07;9377.07;3558.72;4084.9;3427.53;2428.01;3407.86;1188.78;1100.51;1116.53;345.402;199.001;	0.934365;0.981813;0.876202;0.925478;0.869009;0.984648;0.952756;0.873056;0.76523;0.911129;0.631278;0.855575;	8175	0.87	0.875455	0.875005	0.870595
D:\test_move_folder\2022053_T3_Evosep_C1_E1_PRID_31_QID_17_QC_MeyBoukenna8_Plate2_48_7163.d	2022053_T3_Evosep_C1_E1_PRID_31_QID_17_QC_MeyBoukenna8_Plate2_48_7163	P00920	P00920	CAH2_MOUSE	Ca2	2518.1	28930	134360	2518.1	28930	134360	169350	YAAELHLVHWNTK	YAAELHLVHWNTK	YAAELHLVHWNTK3	3	0.00181159	0.0165848	9.13231e-06	0.00943396	0.00689655	0.00208768	0.0070922	0	1	1782.44	20478.1	891.22	1339.51	0.821938	5.40509	5.35207	5.54136	33.8464	5.43805	33.3542	Carbonic anhydrase 2	3.125e-06	0.00167785	0.914999	2679.02	2.12687	0.217191	0	0.984489	1.72114	0.428577	1240.01;610.004;386.002;508.003;693.004;211.001;567.004;218.001;348.003;1012.01;67.0006;26.0001;	1240.01;348.116;0;0;0;194.317;276.507;39.872;128.944;0;23.9093;0;	0.828394;0.778492;0.0655769;-0.482541;-0.0500179;0.858573;0.58032;0.23103;0.678103;0.239592;0.711122;-0.184477;	8202	0.87	0.875455	0.877963	0.865952
D:\test_move_folder\2022054_T3_Evosep_C1_E1_PRID_31_QID_17_a82-12h_Plate3_9_7172.d	2022054_T3_Evosep_C1_E1_PRID_31_QID_17_a82-12h_Plate3_9_7172	P00920	P00920	CAH2_MOUSE	Ca2	63262.7	62685.6	65368.3	63262.7	62685.6	65368.3	59445.6	YAAELHLVHWNTK	YAAELHLVHWNTK	YAAELHLVHWNTK3	3	2.55355e-06	2.55355e-06	9.13231e-06	0.00307692	0.00245098	0.00208768	0.00249377	0	1	62951.4	39594.4	45421	67240.1	0.945898	5.38673	5.3337	5.43972	33.8464	5.40563	33.6326	Carbonic anhydrase 2	3.125e-06	0.00167785	0.977781	93191.6	6.20422	0.689366	0.830686	0.999998	1.32261	0.0682891	28582.2;25869.1;9031.06;12492.1;8416.05;8500.07;8903.07;5388.04;5416.04;3648.02;1860.01;201.001;	28582.2;25869.1;8950.07;11765.7;8369.15;8500.07;8811.48;5388.04;5381.46;3648.02;1860.01;174.054;	0.961037;0.927372;0.911388;0.947497;0.970637;0.951371;0.934965;0.9494;0.967296;0.982092;0.910611;0.837963;	8175	0.875	0.875455	0.8772	0.873013
D:\test_move_folder\2022053_T3_Evosep_C1_E1_PRID_31_QID_17_a6-24h_Plate1_14_7088.d	2022053_T3_Evosep_C1_E1_PRID_31_QID_17_a6-24h_Plate1_14_7088	P00920	P00920	CAH2_MOUSE	Ca2	14411.9	12846.6	13407.9	14411.9	12846.6	13407.9	13615.8	YAAELHLVHWNTK	YAAELHLVHWNTK	YAAELHLVHWNTK3	3	1.40972e-06	1.40972e-06	9.13231e-06	0.00337838	0.0026178	0.00208768	0.00269542	0	1	17732.9	12581.3	15940.1	22034.8	0.955879	5.37367	5.32067	5.44437	33.8464	5.40108	33.6757	Carbonic anhydrase 2	3.125e-06	0.00167785	0.969235	24513.1	6.06359	0.678379	0	0.999999	1.74152	0.0297147	8609.05;7308.04;3214.02;3323.02;2727.02;2087.01;1648.01;546.003;1333.01;1036.01;540.004;218.001;	8337.83;7308.04;2876.77;2667.05;2727.02;2087.01;1552.8;183.211;527.559;910.332;488.919;63.6092;	0.941284;0.968884;0.948067;0.811653;0.9463;0.968645;0.855023;0.628102;0.732321;0.854548;0.850115;0.409439;	8175	0.87	0.875455	0.873264	0.873657
D:\test_move_folder\2022053_T3_Evosep_C1_E1_PRID_31_QID_17_a9-12h_Plate1_22_7096.d	2022053_T3_Evosep_C1_E1_PRID_31_QID_17_a9-12h_Plate1_22_7096	P00920	P00920	CAH2_MOUSE	Ca2	63510.4	53718.5	55568.8	63510.4	53718.5	55568.8	57107.4	YAAELHLVHWNTK	YAAELHLVHWNTK	YAAELHLVHWNTK3	3	1.33589e-07	1.33589e-07	9.13231e-06	0.00243902	0.00180505	0.00208768	0.00186567	0	1	57174.3	44521.3	53972.7	81291.5	0.949423	5.37584	5.32286	5.42887	33.8464	5.40355	33.6958	Carbonic anhydrase 2	3.125e-06	0.00167785	0.981438	86113.6	6.19936	0.522622	0.317301	1	1.35558	0.131568	25962.1;23317.1;8075.06;13485.1;9582.07;8194.05;7370.05;4566.02;3625.02;3102.02;1971.01;379.002;	25853.1;23317.1;8075.06;12782.1;9582.07;8004.04;7257.43;4091.52;3541.55;3102.02;1887.37;69.6964;	0.959393;0.952781;0.953525;0.962329;0.943897;0.907438;0.98176;0.811324;0.910888;0.939164;0.885453;0.260808;	8175	0.87	0.875455	0.874225	0.872178
D:\test_move_folder\2022053_T3_Evosep_C1_E1_PRID_31_QID_17_a2-24h_Plate1_32_7105.d	2022053_T3_Evosep_C1_E1_PRID_31_QID_17_a2-24h_Plate1_32_7105	P00920	P00920	CAH2_MOUSE	Ca2	16769.1	15231.2	14139.1	16769.1	15231.2	14139.1	13230.9	YAAELHLVHWNTK	YAAELHLVHWNTK	YAAELHLVHWNTK3	3	2.01569e-07	2.01569e-07	9.13231e-06	0.00306748	0.00230415	0.00208768	0.00238663	0	1	18545.1	11428.6	15009.5	21012.5	0.948514	5.40439	5.35139	5.45743	33.8464	5.42534	33.7975	Carbonic anhydrase 2	3.125e-06	0.00167785	0.960204	25962.2	5.71615	0.692311	0.505547	1	1.40118	0.444913	8743.04;7678.04;2808.02;3133.02;2722.02;2124.01;2176.01;1598.01;1469.01;1061.01;1258.01;122.001;	8743.04;7678.04;2802.48;3133.02;2612.91;2124.01;2176.01;1570.97;1469.01;1030.3;711.505;26.6055;	0.941266;0.956364;0.91501;0.952733;0.866512;0.949969;0.962487;0.890539;0.914456;0.911471;0.792305;0.258081;	8202	0.87	0.875455	0.872423	0.8732
D:\test_move_folder\2022053_T3_Evosep_C1_E1_PRID_31_QID_17_A39-12_Plate1_44_7114.d	2022053_T3_Evosep_C1_E1_PRID_31_QID_17_A39-12_Plate1_44_7114	P00920	P00920	CAH2_MOUSE	Ca2	22552.9	19536.3	17626.2	22552.9	19536.3	17626.2	18978.5	YAAELHLVHWNTK	YAAELHLVHWNTK	YAAELHLVHWNTK3	3	4.06805e-05	4.06805e-05	9.13231e-06	0.00316456	0.00253165	0.00208768	0.00260417	0	1	20943.3	15528.5	18402.8	28273.1	0.950215	5.37199	5.31899	5.44271	33.8464	5.3939	33.7367	Carbonic anhydrase 2	3.125e-06	0.00167785	0.973759	32176.2	5.3474	0.49112	0	0.999963	1.48826	0.409851	10395.1;8272.05;3535.02;2256.01;3656.02;2646.02;3169.02;2088.01;1872.01;1352.01;865.005;97.0005;	10025.2;8272.05;3229.88;778.973;3656.02;2646.02;3116.18;2005.41;890.124;1325.97;865.005;0;	0.941827;0.960331;0.827034;0.625127;0.933064;0.950372;0.950696;0.981757;0.751338;0.880272;0.927672;0.504521;	8148	0.869545	0.875455	0.873326	0.87198
D:\test_move_folder\2022053_T3_Evosep_C1_E1_PRID_31_QID_17_a11-24h_Plate2_23_7140.d	2022053_T3_Evosep_C1_E1_PRID_31_QID_17_a11-24h_Plate2_23_7140	P00920	P00920	CAH2_MOUSE	Ca2	14869.8	11750.2	10879.1	14869.8	11750.2	10879.1	10563.1	YAAELHLVHWNTK	YAAELHLVHWNTK	YAAELHLVHWNTK3	3	1.99763e-07	1.99763e-07	9.13231e-06	0.00294118	0.00235294	0.00208768	0.00242131	0	1	14869.8	11750.2	14705.9	23347.9	0.944333	5.4403	5.3696	5.49332	33.8464	5.44507	33.9526	Carbonic anhydrase 2	3.125e-06	0.00167785	0.972308	23608.2	6.22863	0.687663	0.63354	1	1.6191	0.0303326	6923.05;6253.04;2451.02;3173.02;2218.01;2103.01;2279.02;1264.01;947.007;411.002;496.003;161.001;	6609.36;6157.44;2398.02;3137.02;2108.66;2103.01;2271.25;1216.36;275.883;411.002;115.166;24.4783;	0.941124;0.939573;0.923928;0.978945;0.945353;0.968355;0.935955;0.883017;0.629892;0.906044;0.496708;0.196349;	8256	0.87	0.875455	0.875116	0.871396
D:\test_move_folder\2022053_T3_Evosep_C1_E1_PRID_31_QID_17_QC_MeyBoukenna6_Plate2_24_7141.d	2022053_T3_Evosep_C1_E1_PRID_31_QID_17_QC_MeyBoukenna6_Plate2_24_7141	P00920	P00920	CAH2_MOUSE	Ca2	966.401	28465.7	32877.6	966.401	28465.7	32877.6	32963.2	YAAELHLVHWNTK	YAAELHLVHWNTK	YAAELHLVHWNTK3	3	0.00460829	0.0645795	9.13231e-06	0.0357143	0.0327869	0.00208768	0.0338983	0	1	966.401	28465.7	483.2	689.004	0.879048	5.44094	5.38792	5.49403	33.8464	5.46038	33.5776	Carbonic anhydrase 2	3.125e-06	0.00167785	0.775858	1378.01	2.59677	0.615127	0.658421	0.941697	0.831956	0.591449	553.003;400.003;422.003;297.002;695.005;135.001;154.001;0;238.001;1363.01;145.001;123.001;	437.91;400.003;48.3287;57.4598;96.7458;128.488;67.1164;0;0;393.339;27.4465;11.4474;	0.812398;0.964866;-0.538072;-0.0439017;-0.190135;0.839036;0.630319;0;0.484629;0.182786;0.241038;-0.206907;	8256	0.86	0.875455	0.872636	0.861592
D:\test_move_folder\2022053_T3_Evosep_C1_E1_PRID_31_QID_17_a20-12h_Plate2_25_7142.d	2022053_T3_Evosep_C1_E1_PRID_31_QID_17_a20-12h_Plate2_25_7142	P00920	P00920	CAH2_MOUSE	Ca2	29686.2	28032.9	28495.3	29686.2	28032.9	28495.3	28489.6	YAAELHLVHWNTK	YAAELHLVHWNTK	YAAELHLVHWNTK3	3	1.96819e-07	1.96819e-07	9.13231e-06	0.00238663	0.00184502	0.00208768	0.00191571	0	1	29686.2	28032.9	32617.9	47062.3	0.964733	5.4423	5.38928	5.49531	33.8464	5.45022	33.937	Carbonic anhydrase 2	3.125e-06	0.00167785	0.976799	42832.3	5.36439	0.782352	0.460589	1	2.13672	0.555867	13368.1;12815.1;3250.02;3230.02;4009.03;3503.02;3355.02;2557.02;1991.01;471.003;1284.01;320.002;	13368.1;12815.1;3165.05;0;3661.63;3503.02;3007.04;2540.99;1105.52;148.31;1284.01;235.633;	0.977955;0.951574;0.893421;0.576239;0.854668;0.962415;0.842488;0.91262;0.753226;0.589783;0.926661;0.712919;	8256	0.87	0.875455	0.872847	0.873627
D:\test_move_folder\2022053_T3_Evosep_C1_E1_PRID_31_QID_17_a88-12h_Plate2_26_7143.d	2022053_T3_Evosep_C1_E1_PRID_31_QID_17_a88-12h_Plate2_26_7143	P00920	P00920	CAH2_MOUSE	Ca2	17114	14502	14253.4	17114	14502	14253.4	13686.7	YAAELHLVHWNTK	YAAELHLVHWNTK	YAAELHLVHWNTK3	3	1.6227e-05	1.6227e-05	9.13231e-06	0.0025	0.00183824	0.00208768	0.00191939	0	1	19826.8	14095.2	17349.5	26088.1	0.94788	5.4477	5.39468	5.50072	33.8464	5.44261	33.8429	Carbonic anhydrase 2	3.125e-06	0.00167785	0.986717	29813.2	5.83449	0.460465	0.450215	0.999986	1.30115	0.0945684	9081.07;8760.07;2976.02;3941.03;3134.02;2057.01;2315.01;2085.01;571.004;591.004;958.007;163.001;	9081.07;8728.33;2912.4;2166.35;3075.92;2017.44;2315.01;2085.01;0;590.673;958.007;153.25;	0.94145;0.965607;0.966896;0.788282;0.902044;0.900131;0.856945;0.850597;0.142889;0.874696;0.900002;0.843417;	8256	0.87	0.875455	0.872426	0.8748
D:\test_move_folder\2022053_T3_Evosep_C1_E1_PRID_31_QID_17_a3-24h_Plate2_28_7145.d	2022053_T3_Evosep_C1_E1_PRID_31_QID_17_a3-24h_Plate2_28_7145	P00920	P00920	CAH2_MOUSE	Ca2	40628.2	31743.6	30793.8	40628.2	31743.6	30793.8	30396.5	YAAELHLVHWNTK	YAAELHLVHWNTK	YAAELHLVHWNTK3	3	1e-09	0	9.13231e-06	0.0027248	0.00220751	0.00208768	0.00227273	0	1	36949.3	28492.4	36220.4	52667.5	0.949397	5.40414	5.35098	5.45716	33.8464	5.4154	33.9331	Carbonic anhydrase 2	3.125e-06	0.00167785	0.980516	53727.3	6.05589	0.937896	0.343912	1	1.43587	0.195061	16423.1;14928.1;5847.04;6135.04;5111.03;5836.03;4461.03;2974.02;2341.01;1508.01;1471.01;493.003;	16185.1;14928.1;5501.66;6048;5111.03;5836.03;4382.57;2927.9;2272.94;1508.01;1471.01;0;	0.934629;0.957249;0.926848;0.93418;0.931845;0.970267;0.91501;0.975746;0.979279;0.909047;0.960042;0.464787;	8202	0.87	0.875455	0.873407	0.872821
D:\test_move_folder\2022053_T3_Evosep_C1_E1_PRID_31_QID_17_a37-24h_Plate2_29_7146.d	2022053_T3_Evosep_C1_E1_PRID_31_QID_17_a37-24h_Plate2_29_7146	P00920	P00920	CAH2_MOUSE	Ca2	23068.4	17266.1	18512.9	23068.4	17266.1	18512.9	17914	YAAELHLVHWNTK	YAAELHLVHWNTK	YAAELHLVHWNTK3	3	3.31418e-07	3.31418e-07	9.13231e-06	0.00273973	0.00221729	0.00208768	0.0022831	0	1	23601.3	17194	22402.4	31830.8	0.938025	5.38628	5.33326	5.45699	33.8464	5.40076	33.7944	Carbonic anhydrase 2	3.125e-06	0.00167785	0.968743	33534.2	5.58136	0.494691	0	1	1.01304	0.669767	10668.1;10033.1;3862.02;4213.03;3393.02;3221.02;3032.02;1482.01;1874.01;1382.01;1561.01;129.001;	10463;10033.1;3312.58;4054.84;3123.91;3105.21;2864.69;1482.01;1729.31;1372.6;1499.12;0;	0.951238;0.939136;0.896959;0.878824;0.850727;0.889915;0.911107;0.933327;0.952228;0.930904;0.904518;-0.527172;	8175	0.87	0.875455	0.873355	0.871644
D:\test_move_folder\2022053_T3_Evosep_C1_E1_PRID_31_QID_17_a88-24h_Plate2_30_7147.d	2022053_T3_Evosep_C1_E1_PRID_31_QID_17_a88-24h_Plate2_30_7147	P00920	P00920	CAH2_MOUSE	Ca2	48088	38486	37387.3	48088	38486	37387.3	34821.6	YAAELHLVHWNTK	YAAELHLVHWNTK	YAAELHLVHWNTK3	3	4.37985e-05	4.37985e-05	9.13231e-06	0.00318471	0.0025974	0.00208768	0.00265252	0	1	45297.5	32334.6	40438.8	53448.6	0.937166	5.4213	5.36828	5.4743	33.8464	5.43005	33.9082	Carbonic anhydrase 2	3.125e-06	0.00167785	0.980753	59870.4	5.74962	0.649872	0.0747893	0.99996	0.806327	0.098952	21098.1;20014.1;5612.04;6759.04;6896.04;4235.03;5130.03;3933.03;2867.02;2253.02;1200.01;120.001;	21098.1;20014.1;5498.66;6759.04;6896.04;4185.18;5130.03;3882.98;2847.35;2253.02;549.215;0;	0.956347;0.933551;0.94003;0.890492;0.975223;0.857753;0.935615;0.971228;0.923778;0.924226;0.705125;0.0149942;	8229	0.87	0.875455	0.873472	0.873286
D:\test_move_folder\2022053_T3_Evosep_C1_E1_PRID_31_QID_17_a21-24h_Plate2_31_7148.d	2022053_T3_Evosep_C1_E1_PRID_31_QID_17_a21-24h_Plate2_31_7148	P00920	P00920	CAH2_MOUSE	Ca2	15184.8	11163	10565.2	15184.8	11163	10565.2	10587.7	YAAELHLVHWNTK	YAAELHLVHWNTK	YAAELHLVHWNTK3	3	0.000345304	0.00125156	9.13231e-06	0.00331126	0.00242718	0.00208768	0.00251256	0	1	15184.8	11163	13086.1	15694.2	0.951263	5.38435	5.33134	5.41972	33.8464	5.39239	33.8635	Carbonic anhydrase 2	3.125e-06	0.00167785	0.982818	18211.1	5.78757	0.847742	0	0.998881	1.87196	0.0496654	7263.05;6217.04;1865.01;2705.02;1849.01;1892.01;1840.01;1688.01;1273.01;902.006;564.003;46.0003;	7168.51;6217.04;1769.6;2653.44;1777.02;1799.27;1840.01;1688.01;1230.64;902.006;160.223;15.7854;	0.967013;0.944139;0.91234;0.902062;0.917919;0.913128;0.903517;0.906593;0.957021;0.970986;0.624213;0.659912;	8175	0.87	0.875455	0.874821	0.871541
D:\test_move_folder\2022053_T3_Evosep_C1_E1_PRID_31_QID_17_a19-24h_Plate2_32_7149.d	2022053_T3_Evosep_C1_E1_PRID_31_QID_17_a19-24h_Plate2_32_7149	P00920	P00920	CAH2_MOUSE	Ca2	26132.2	21489.9	19980.8	26132.2	21489.9	19980.8	20128.3	YAAELHLVHWNTK	YAAELHLVHWNTK	YAAELHLVHWNTK3	3	1e-09	0	9.13231e-06	0.00298507	0.00250627	0.00208768	0.00257732	0	1	24298.5	18045.6	22783.6	31479.1	0.940463	5.40364	5.35062	5.45665	33.8464	5.42036	33.8277	Carbonic anhydrase 2	3.125e-06	0.00167785	0.980368	33572.2	5.82447	0.652909	0.7988	1	1.32665	0.0741006	11518.1;9779.07;3261.02;4623.03;3260.02;3155.02;3551.02;2141.01;1779.01;1006.01;1341.01;486.004;	11364.5;9779.07;3008.51;4404.1;3154.79;3155.02;3379.53;2141.01;1728.01;993.347;644.122;223.004;	0.946615;0.930572;0.911422;0.91819;0.933377;0.948964;0.931191;0.965821;0.917732;0.874268;0.779741;0.751794;	8202	0.87	0.875455	0.873022	0.873083
D:\test_move_folder\2022053_T3_Evosep_C1_E1_PRID_31_QID_17_a22-24h_Plate2_33_7150.d	2022053_T3_Evosep_C1_E1_PRID_31_QID_17_a22-24h_Plate2_33_7150	P00920	P00920	CAH2_MOUSE	Ca2	53485.9	47856.1	51687.5	53485.9	47856.1	51687.5	50708.4	YAAELHLVHWNTK	YAAELHLVHWNTK	YAAELHLVHWNTK3	3	1.32935e-07	1.32935e-07	9.13231e-06	0.00273224	0.00220264	0.00208768	0.00227273	0	1	49342.3	40874	48581.8	73133.7	0.949369	5.42016	5.36715	5.49086	33.8464	5.44031	33.8331	Carbonic anhydrase 2	3.125e-06	0.00167785	0.974341	74278.5	5.96525	0.650174	0.687151	1	2.02057	0.131192	21473.1;21911.2;6171.04;8480.04;6833.04;5958.04;3864.03;4106.03;3667.02;2456.02;2097.02;355.002;	21473.1;21911.2;6115.29;8374.64;6623.69;5958.04;3864.03;4106.03;3667.02;2456.02;2044.27;126.025;	0.950248;0.947564;0.983437;0.969767;0.871721;0.952835;0.922627;0.929784;0.971938;0.958301;0.837972;0.496441;	8229	0.87	0.875455	0.872919	0.87355
D:\test_move_folder\2022053_T3_Evosep_C1_E1_PRID_31_QID_17_a21b-24h_Plate2_34_7151.d	2022053_T3_Evosep_C1_E1_PRID_31_QID_17_a21b-24h_Plate2_34_7151	P00920	P00920	CAH2_MOUSE	Ca2	16422.4	15812.2	13411.3	16422.4	15812.2	13411.3	14413.5	YAAELHLVHWNTK	YAAELHLVHWNTK	YAAELHLVHWNTK3	3	1.38689e-06	1.38689e-06	9.13231e-06	0.003861	0.00285714	0.00208768	0.00294985	0	1	13086.4	15119.9	13918.2	22926.4	0.942295	5.42809	5.37507	5.4988	33.8464	5.43897	33.8522	Carbonic anhydrase 2	3.125e-06	0.00167785	0.961098	21556.1	5.50456	0.686879	0	0.999999	1.45389	0.101619	6099.04;5660.03;2235.01;3127.02;2044.01;1391.01;1745.01;1155.01;1065.01;781.005;557.003;327.002;	6099.04;5660.03;2079.08;2735.55;2044.01;1327.31;943.132;1075.6;1017.04;781.005;528.502;0;	0.951376;0.953469;0.86986;0.856725;0.918565;0.85292;0.740813;0.844328;0.963635;0.904111;0.886286;-0.394391;	8229	0.865455	0.875455	0.872942	0.869476
D:\test_move_folder\2022053_T3_Evosep_C1_E1_PRID_31_QID_17_b19-72h_Plate2_35_7152.d	2022053_T3_Evosep_C1_E1_PRID_31_QID_17_b19-72h_Plate2_35_7152	P00920	P00920	CAH2_MOUSE	Ca2	74583.5	61470.6	56914.3	74583.5	61470.6	56914.3	54716.6	YAAELHLVHWNTK	YAAELHLVHWNTK	YAAELHLVHWNTK3	3	1.9626e-07	1.9626e-07	9.13231e-06	0.00257732	0.00215054	0.00208768	0.00221239	0	1	62643.4	51894.8	63754.6	92038.7	0.953613	5.39088	5.33783	5.46157	33.8464	5.41903	33.7176	Carbonic anhydrase 2	3.125e-06	0.00167785	0.954094	90434.6	6.17515	0.674974	0.804049	1	1.66251	0.0403082	27906.2;26870.1;7050.04;10958.1;9223.05;7867.05;5202.03;5941.04;3937.02;3756.02;2036.01;390.002;	27906.2;26870.1;7050.04;10958.1;9125.57;7867.05;5202.03;5941.04;3932.1;3756.02;1935.43;359.182;	0.964404;0.942795;0.927394;0.971873;0.959041;0.952288;0.911822;0.944974;0.938436;0.943217;0.885132;0.845101;	8175	0.87	0.875455	0.871527	0.874196
D:\test_move_folder\2022053_T3_Evosep_C1_E1_PRID_31_QID_17_D31-w5_Plate2_37_7154.d	2022053_T3_Evosep_C1_E1_PRID_31_QID_17_D31-w5_Plate2_37_7154	P00920	P00920	CAH2_MOUSE	Ca2	14348.2	12786	11046	14348.2	12786	11046	11068.4	YAAELHLVHWNTK	YAAELHLVHWNTK	YAAELHLVHWNTK3	3	1.79848e-06	1.79848e-06	9.13231e-06	0.003125	0.0025	0.00208768	0.00259067	0	1	14348.2	12786	14921.9	19961.5	0.956963	5.39055	5.33754	5.44358	33.8464	5.39354	33.791	Carbonic anhydrase 2	3.125e-06	0.00167785	0.978751	19194.1	5.58046	0.824341	0	0.999998	1.33853	0.101674	6554.03;6637.05;2496.01;2467.02;1360.01;1249.01;1290.01;1140.01;1033.01;358.002;1082.01;297.002;	6514.31;6637.05;1720.42;2155.1;1301.78;1196.82;1290.01;1140.01;937.395;347.946;1024.46;0;	0.94882;0.967759;0.79913;0.803589;0.857319;0.941414;0.875534;0.978447;0.804075;0.871923;0.880648;0.227127;	8175	0.865	0.875455	0.870787	0.872072
D:\test_move_folder\2022053_T3_Evosep_C1_E1_PRID_31_QID_17_D37-w5_Plate2_38_7155.d	2022053_T3_Evosep_C1_E1_PRID_31_QID_17_D37-w5_Plate2_38_7155	P00920	P00920	CAH2_MOUSE	Ca2	26799	22632.7	23895.4	26799	22632.7	23895.4	23647.7	YAAELHLVHWNTK	YAAELHLVHWNTK	YAAELHLVHWNTK3	3	1.33049e-05	1.33049e-05	9.13231e-06	0.00308642	0.00234742	0.00208768	0.00243309	0	1	27765.1	21896.3	27096.7	38346.3	0.933428	5.40414	5.35114	5.4748	33.8464	5.41226	34.0007	Carbonic anhydrase 2	3.125e-06	0.00167785	0.970021	39292.3	5.9205	0.627958	0.610674	0.999988	1.51877	0.0171703	13162.1;11060.1;4622.03;6998.04;3780.02;3653.02;3455.02;2439.02;1983.01;1311.01;1181.01;180.001;	13162.1;11060.1;4147.79;6797.75;3766.94;3542.97;3348.88;2231.79;1066.84;1250.27;1107.36;0;	0.953221;0.919643;0.915326;0.944631;0.956464;0.90293;0.908601;0.857997;0.729241;0.887486;0.874493;0.225066;	8202	0.865	0.875455	0.870782	0.873004
D:\test_move_folder\2022053_T3_Evosep_C1_E1_PRID_31_QID_17_D32-w5_Plate2_39_7156.d	2022053_T3_Evosep_C1_E1_PRID_31_QID_17_D32-w5_Plate2_39_7156	P00920	P00920	CAH2_MOUSE	Ca2	10608.2	8220.64	7122.23	10608.2	8220.64	7122.23	7825.46	YAAELHLVHWNTK	YAAELHLVHWNTK	YAAELHLVHWNTK3	3	1.30707e-05	1.30707e-05	9.13231e-06	0.0030303	0.0021645	0.00208768	0.00224215	0	1	5048.09	3899.3	4644.54	13892.1	0.875834	5.39358	5.34056	5.42901	33.8464	5.40802	33.9903	Carbonic anhydrase 2	3.125e-06	0.00167785	0.983401	15099.1	5.16704	0.345387	0	0.999988	1.28027	0.13883	2838.02;4323.03;1530.01;1863.01;1858.01;1049.01;559.005;816.006;544.003;319.003;281.001;273.001;	0;4026.99;1452.9;1725.3;1858.01;1021.1;0;753.568;530.865;290.005;94.4739;88.5578;	0.341591;0.870757;0.971597;0.895407;0.913808;0.895858;0.396748;0.925485;0.908793;0.862157;0.613491;0.368984;	8175	0.87	0.875455	0.875385	0.870278
D:\test_move_folder\2022053_T3_Evosep_C1_E1_PRID_31_QID_17_A22-24_Plate2_40_7157.d	2022053_T3_Evosep_C1_E1_PRID_31_QID_17_A22-24_Plate2_40_7157	P00920	P00920	CAH2_MOUSE	Ca2	175536	144626	152221	175536	144626	152221	138407	YAAELHLVHWNTK	YAAELHLVHWNTK	YAAELHLVHWNTK3	3	2.97978e-06	2.97978e-06	9.13231e-06	0.00226757	0.00175747	0.00208768	0.00182815	0	1	100961	84262	92231.8	154091	0.963215	5.42159	5.35089	5.49227	33.8464	5.41676	33.7225	Carbonic anhydrase 2	3.125e-06	0.00167785	0.975884	168674	6.4205	0.513255	0.142697	0.999997	1.13504	0.0488516	42794.3;42963.2;14087.1;20556.1;15581.1;15203.1;11707.1;7130.05;6319.05;6440.05;4028.02;268.002;	42794.3;42963.2;14087.1;20135.9;15581.1;15203.1;11707.1;7130.05;6319.05;6440.05;4008.63;142.751;	0.95434;0.973174;0.966283;0.967596;0.975842;0.960053;0.95502;0.984367;0.948954;0.920016;0.908766;0.687934;	8229	0.875455	0.875455	0.875078	0.875923
D:\test_move_folder\2022053_T3_Evosep_C1_E1_PRID_31_QID_17_A24-12_Plate2_43_7158.d	2022053_T3_Evosep_C1_E1_PRID_31_QID_17_A24-12_Plate2_43_7158	P00920	P00920	CAH2_MOUSE	Ca2	43015.2	37148.6	42891.2	43015.2	37148.6	42891.2	39978	YAAELHLVHWNTK	YAAELHLVHWNTK	YAAELHLVHWNTK3	3	9.45261e-06	9.45261e-06	9.13231e-06	0.00217865	0.00171527	0.00208768	0.00178891	0	1	41722.5	33702.4	40021.4	60006.8	0.943925	5.43995	5.38694	5.49297	33.8464	5.45778	33.8067	Carbonic anhydrase 2	3.125e-06	0.00167785	0.976021	62557.5	5.74868	0.701401	0.867995	0.999992	0.863046	0.175994	19794.1;19771.1;7099.05;8783.05;6090.04;4447.03;5080.03;3378.02;2731.02;1963.01;1656.01;216.002;	19639.1;19771.1;6514.33;7986.8;5941.3;2312.26;5080.03;3299.63;2605.68;1880.8;1656.01;208.853;	0.95411;0.963524;0.893727;0.924125;0.976436;0.689846;0.941095;0.920316;0.839547;0.86882;0.936542;0.86646;	8256	0.87	0.875455	0.874949	0.87061
D:\test_move_folder\2022053_T3_Evosep_C1_E1_PRID_31_QID_17_A40-12_Plate2_44_7159.d	2022053_T3_Evosep_C1_E1_PRID_31_QID_17_A40-12_Plate2_44_7159	P00920	P00920	CAH2_MOUSE	Ca2	24311.3	21002.4	21284.6	24311.3	21002.4	21284.6	21554.6	YAAELHLVHWNTK	YAAELHLVHWNTK	YAAELHLVHWNTK3	3	7.04308e-06	7.04308e-06	9.13231e-06	0.00381679	0.00278552	0.00208768	0.00286533	0	1	23882.4	20134	24175.2	33540.4	0.929781	5.40615	5.35311	5.45916	33.8464	5.4268	33.7818	Carbonic anhydrase 2	3.125e-06	0.00167785	0.965472	33134.2	5.72283	0.651937	0	0.999994	0.908239	0.0648708	11259.1;10046.1;2708.02;5099.04;3396.02;2893.02;2702.02;1401.01;1813.01;956.006;818.004;254.001;	11259.1;9730.28;2628.52;4686.97;3396.02;2893.02;2696.27;787.238;1813.01;864.962;816.062;97.8054;	0.960656;0.892815;0.917415;0.889331;0.95634;0.933955;0.974289;0.764848;0.988552;0.893138;0.909155;0.711484;	8202	0.87	0.875455	0.874928	0.870658
D:\test_move_folder\2022053_T3_Evosep_C1_E1_PRID_31_QID_17_D3-w5_1_Plate2_45_7160.d	2022053_T3_Evosep_C1_E1_PRID_31_QID_17_D3-w5_1_Plate2_45_7160	P00920	P00920	CAH2_MOUSE	Ca2	14552.6	12517	12263.3	14552.6	12517	12263.3	11699.4	YAAELHLVHWNTK	YAAELHLVHWNTK	YAAELHLVHWNTK3	3	4.10859e-06	4.10859e-06	9.13231e-06	0.00306748	0.00242131	0.00208768	0.00250627	0	1	14552.6	12517	14352.1	21169.4	0.945504	5.44034	5.3342	5.47568	33.8464	5.4466	34.0406	Carbonic anhydrase 2	3.125e-06	0.00167785	0.946883	21465.1	5.63789	0.635231	0.439818	0.999996	0.454303	0.237667	7381.05;5877.04;2396.01;3519.02;2165.01;1494.01;1839.01;1485.01;1002.01;858.005;440.003;617.004;	7245.64;5872.18;2396.01;3111.95;2165.01;1434.81;1763.88;1485.01;930.373;830.057;197.713;0;	0.949503;0.953192;0.94906;0.848009;0.931009;0.893848;0.884693;0.905734;0.889756;0.904177;0.57787;0.237118;	8256	0.874545	0.875455	0.875761	0.874135
D:\test_move_folder\2022053_T3_Evosep_C1_E1_PRID_31_QID_17_A5-12_Plate2_46_7161.d	2022053_T3_Evosep_C1_E1_PRID_31_QID_17_A5-12_Plate2_46_7161	P00920	P00920	CAH2_MOUSE	Ca2	85569.6	79707.8	79105.9	85569.6	79707.8	79105.9	79254	YAAELHLVHWNTK	YAAELHLVHWNTK	YAAELHLVHWNTK3	3	0.000230404	0.000230404	9.13231e-06	0.0031746	0.00261097	0.00208768	0.00265957	0	1	70220.5	60340.1	68206.2	106702	0.962754	5.38724	5.33423	5.45793	33.8464	5.408	33.6836	Carbonic anhydrase 2	3.125e-06	0.00167785	0.977726	109854	6.19915	0.496391	0	0.999795	2.61682	0.332432	30835.2;29322.2;11380.1;12729.1;11029.1;10063.1;9987.05;5947.04;5096.03;4007.02;2470.02;108.001;	30835.2;29322.2;11310;12729.1;10982.1;10063.1;9913.59;5937.71;5096.03;4007.02;2433.86;0;	0.961521;0.963939;0.935175;0.929847;0.949899;0.963081;0.965056;0.938706;0.945307;0.947014;0.924324;0.4821;	8175	0.875	0.875455	0.877925	0.873621
D:\test_move_folder\2022053_T3_Evosep_C1_E1_PRID_31_QID_17_b5- 6h_Plate3_1_7164.d	2022053_T3_Evosep_C1_E1_PRID_31_QID_17_b5- 6h_Plate3_1_7164	P00920	P00920	CAH2_MOUSE	Ca2	107781	89606.6	89512.8	107781	89606.6	89512.8	85868.9	YAAELHLVHWNTK	YAAELHLVHWNTK	YAAELHLVHWNTK3	3	2.5026e-05	2.5026e-05	9.13231e-06	0.00287356	0.00232558	0.00208768	0.00239808	0	1	64298.4	56785.9	61439.5	98658	0.962752	5.40995	5.35693	5.46298	33.8464	5.42831	33.795	Carbonic anhydrase 2	3.125e-06	0.00167785	0.981037	103249	6.17595	0.688067	0.56735	0.999977	1.75609	0.101955	28841.2;26205.1;9269.07;13684.1;10035.1;9252.05;8471.05;5875.04;5796.04;4473.03;1777.01;247.002;	28841.2;26205.1;9269.07;13684.1;10035.1;9252.05;8471.05;5875.04;5771.72;4473.03;1753.5;165.361;	0.962917;0.958069;0.952273;0.96767;0.93677;0.975498;0.932015;0.979692;0.961376;0.959166;0.946894;0.700217;	8202	0.88	0.875455	0.879577	0.876135
D:\test_move_folder\2022053_T3_Evosep_C1_E1_PRID_31_QID_17_b8-6h_Plate3_2_7165.d	2022053_T3_Evosep_C1_E1_PRID_31_QID_17_b8-6h_Plate3_2_7165	P00920	P00920	CAH2_MOUSE	Ca2	97568.6	83586.3	88357.8	97568.6	83586.3	88357.8	82064	YAAELHLVHWNTK	YAAELHLVHWNTK	YAAELHLVHWNTK3	3	1e-09	0	9.13231e-06	0.0026178	0.00204918	0.00208768	0.00210084	0	1	86265.5	59711.6	67501.8	107209	0.967157	5.42994	5.37693	5.48295	33.8464	5.45715	33.7747	Carbonic anhydrase 2	3.125e-06	0.00167785	0.983436	137011	6.37312	0.478402	0.729011	1	1.99759	0.678042	35871.3;37589.3;11380.1;16608.1;12951.1;12831.1;9261.07;7513.05;6013.03;6068.04;2911.02;505.004;	35845.2;37589.3;11380.1;16608.1;12940.3;12831.1;9150.08;7451.79;6013.03;6043.71;2911.02;192.313;	0.962974;0.972281;0.962908;0.967428;0.947178;0.963832;0.946197;0.983529;0.933436;0.940979;0.954271;0.592351;	8256	0.88	0.875455	0.879477	0.875563
D:\test_move_folder\2022053_T3_Evosep_C1_E1_PRID_31_QID_17_b16-6h_Plate3_3_7166.d	2022053_T3_Evosep_C1_E1_PRID_31_QID_17_b16-6h_Plate3_3_7166	P00920	P00920	CAH2_MOUSE	Ca2	108641	109047	143282	108641	109047	143282	127955	YAAELHLVHWNTK	YAAELHLVHWNTK	YAAELHLVHWNTK3	3	1.06325e-06	1.06325e-06	9.13231e-06	0.00359712	0.00259067	0.00208768	0.0026455	0	1	89440.5	76381.9	83267.5	137255	0.960986	5.44099	5.37027	5.49401	33.8464	5.45991	33.8139	Carbonic anhydrase 2	3.125e-06	0.00167785	0.978824	147431	6.27721	0.662095	0.872492	0.999999	1.76331	0.187744	37830.2;39239.2;13820.1;20532.1;14842.1;12371.1;10247.1;8063.05;7568.05;5831.04;3006.02;910.006;	37830.2;39239.2;13820.1;19199.9;14842.1;12371.1;10247.1;8063.05;7558.72;5831.04;3006.02;837.16;	0.961155;0.960391;0.968403;0.943135;0.940627;0.962355;0.970777;0.946479;0.941035;0.932601;0.968195;0.844168;	8256	0.880455	0.875455	0.879584	0.877221
D:\test_move_folder\2022053_T3_Evosep_C1_E1_PRID_31_QID_17_b37-6h_Plate3_4_7167.d	2022053_T3_Evosep_C1_E1_PRID_31_QID_17_b37-6h_Plate3_4_7167	P00920	P00920	CAH2_MOUSE	Ca2	21848.3	19837.7	26809.7	21848.3	19837.7	26809.7	25702.1	YAAELHLVHWNTK	YAAELHLVHWNTK	YAAELHLVHWNTK3	3	1.98352e-07	1.98352e-07	9.13231e-06	0.00266667	0.00183824	0.00208768	0.00222717	0	1	24707.6	19697.3	23939	32973.5	0.945712	5.4397	5.38669	5.49275	33.8464	5.45339	33.9164	Carbonic anhydrase 2	3.125e-06	0.00167785	0.981199	34032.2	5.7342	0.484688	0.177186	1	1.89116	0.0630959	10702.1;11321.1;3124.02;5290.04;4377.02;2775.02;2773.02;1807.01;2209.01;1395.01;2097.01;327.002;	10624.8;11321.1;3069.16;4915.95;4359.52;2761.67;2773.02;1807.01;2118.89;748.126;1077.81;67.7053;	0.930385;0.963053;0.908356;0.917853;0.963939;0.933592;0.966168;0.96896;0.936015;0.79978;0.718883;0.221873;	8256	0.875	0.875455	0.877476	0.874794
D:\test_move_folder\2022053_T3_Evosep_C1_E1_PRID_31_QID_17_b7- 6h_Plate3_5_7168.d	2022053_T3_Evosep_C1_E1_PRID_31_QID_17_b7- 6h_Plate3_5_7168	P00920	P00920	CAH2_MOUSE	Ca2	19449.9	14968.4	17417.2	19449.9	14968.4	17417.2	16920.1	YAAELHLVHWNTK	YAAELHLVHWNTK	YAAELHLVHWNTK3	3	4.79679e-06	4.79679e-06	9.13231e-06	0.002849	0.00222717	0.00208768	0.00229885	0	1	18841.1	14872.2	18728.5	29063.4	0.937776	5.44202	5.38899	5.49505	33.8464	5.45808	33.8726	Carbonic anhydrase 2	3.125e-06	0.00167785	0.981646	29238.2	6.04518	0.692529	0	0.999996	1.43738	0.288545	7722.04;8789.07;3106.02;4435.02;2830.02;2330.02;2629.02;1347.01;1307.01;1331.01;1084.01;29.0001;	7722.04;8789.07;3106.02;4275.93;2794.1;2330.02;2629.02;1249.21;1270.96;1249.35;1084.01;0;	0.945336;0.929994;0.942002;0.954063;0.90089;0.942074;0.986278;0.87327;0.884861;0.936233;0.93717;-0.366807;	8256	0.87	0.875455	0.876358	0.86957
D:\test_move_folder\2022053_T3_Evosep_C1_E1_PRID_31_QID_17_a7-12h_Plate3_6_7169.d	2022053_T3_Evosep_C1_E1_PRID_31_QID_17_a7-12h_Plate3_6_7169	P00920	P00920	CAH2_MOUSE	Ca2	17315.8	14620.4	14004.3	17315.8	14620.4	14004.3	14112.5	YAAELHLVHWNTK	YAAELHLVHWNTK	YAAELHLVHWNTK3	3	4.10325e-05	4.10325e-05	9.13231e-06	0.00309598	0.00239234	0.00208768	0.002457	0	1	17315.8	14620.4	17261.7	24313.9	0.940127	5.4052	5.35218	5.45822	33.8464	5.41801	33.7149	Carbonic anhydrase 2	3.125e-06	0.00167785	0.976332	24390.2	5.41687	0.697406	0	0.999963	1.63699	0.479277	9301.07;6280.03;3069.02;3767.02;1933.01;1795.01;2029.02;1055.01;1645.01;975.007;796.005;92.0004;	9301.07;6280.03;2932.46;3722.22;1098.97;1734.69;2029.02;462.478;876.307;928.407;796.005;0;	0.945393;0.946519;0.843421;0.956464;0.766616;0.888747;0.969693;0.691021;0.702671;0.862184;0.969932;-0.183142;	8202	0.875	0.875455	0.876278	0.874636
D:\test_move_folder\2022053_T3_Evosep_C1_E1_PRID_31_QID_17_a5-12h_Plate3_7_7170.d	2022053_T3_Evosep_C1_E1_PRID_31_QID_17_a5-12h_Plate3_7_7170	P00920	P00920	CAH2_MOUSE	Ca2	55861.9	53441.9	57281.1	55861.9	53441.9	57281.1	52373.4	YAAELHLVHWNTK	YAAELHLVHWNTK	YAAELHLVHWNTK3	3	3.3668e-07	3.3668e-07	9.13231e-06	0.00321543	0.00242718	0.00208768	0.00248756	0	1	50513.3	41466.2	49038.5	78409.5	0.943664	5.42191	5.3689	5.4926	33.8464	5.43309	33.8208	Carbonic anhydrase 2	3.125e-06	0.00167785	0.975566	80767.6	6.09862	0.687002	0.174502	1	0.89466	0.0699433	22753.2;21256.1;8025.04;10600.1;8570.04;6504.04;7074.04;4358.02;3940.03;2502.02;1947.02;241.001;	22753.1;21256.1;8025.04;10343.9;8504.6;6504.04;7074.04;4245.55;3935.72;2499.23;1914.95;30.9903;	0.937249;0.946726;0.959886;0.928888;0.95284;0.956101;0.960004;0.945312;0.914338;0.922971;0.954704;0.466591;	8229	0.875	0.875455	0.87756	0.872753
D:\test_move_folder\2022054_T3_Evosep_C1_E1_PRID_31_QID_17_a19-12h_Plate3_23_7186.d	2022054_T3_Evosep_C1_E1_PRID_31_QID_17_a19-12h_Plate3_23_7186	P00920	P00920	CAH2_MOUSE	Ca2	60341.4	60946.2	63130.6	60341.4	60946.2	63130.6	59935	YAAELHLVHWNTK	YAAELHLVHWNTK	YAAELHLVHWNTK3	3	3.31348e-07	3.31348e-07	9.13231e-06	0.00282486	0.00227273	0.00208768	0.00233645	0	1	55491.1	44215.6	48955	77696.2	0.959938	5.45627	5.40323	5.50928	33.8464	5.47893	33.7819	Carbonic anhydrase 2	3.125e-06	0.00167785	0.976221	88069.5	6.31206	0.749187	0.517887	1	1.39343	0.0921092	24112.2;23521.2;8417.05;12034.1;9178.05;7865.05;7402.04;4398.03;4499.02;3481.02;2376.02;331.002;	24104.9;23521.2;8417.05;12028.4;9178.05;7865.05;7402.04;4398.03;4499.02;3481.02;2376.02;0;	0.956715;0.967241;0.96799;0.956962;0.970521;0.947978;0.955857;0.935247;0.942949;0.950741;0.908613;0.410743;	8283	0.88	0.875455	0.879631	0.87601
D:\test_move_folder\2022053_T3_Evosep_C1_E1_PRID_31_QID_17_a14-12h_Plate2_5_7123.d	2022053_T3_Evosep_C1_E1_PRID_31_QID_17_a14-12h_Plate2_5_7123	P00920	P00920	CAH2_MOUSE	Ca2	24224.1	20974	23432.7	24224.1	20974	23432.7	23930.3	YAAELHLVHWNTK	YAAELHLVHWNTK	YAAELHLVHWNTK3	3	3.96795e-07	3.96795e-07	9.13231e-06	0.00287356	0.00232558	0.00208768	0.00239234	0	1	24391.8	19591.6	23910.3	34210.2	0.945623	5.38663	5.33361	5.43965	33.8464	5.40243	33.885	Carbonic anhydrase 2	3.125e-06	0.00167785	0.965976	34899.2	5.83147	0.45852	0	1	1.35784	0.237276	11112.1;10064.1;3114.02;3928.02;4630.03;3232.02;2993.02;1512.01;2161.02;1243.01;828.005;145.001;	11112.1;10047.7;3060.69;3837.44;4542.84;3232.02;2872.31;1512.01;2161.02;1220.87;821.543;0;	0.960119;0.930745;0.957528;0.85192;0.958946;0.942041;0.92639;0.941278;0.936138;0.945381;0.908447;0.104664;	8175	0.87	0.875455	0.875678	0.870234
D:\test_move_folder\2022053_T3_Evosep_C1_E1_PRID_31_QID_17_b31-72h_Plate2_17_7134.d	2022053_T3_Evosep_C1_E1_PRID_31_QID_17_b31-72h_Plate2_17_7134	P00920	P00920	CAH2_MOUSE	Ca2	24354.7	18734	20888.4	24354.7	18734	20888.4	21415.3	YAAELHLVHWNTK	YAAELHLVHWNTK	YAAELHLVHWNTK3	3	7.22213e-07	7.22213e-07	9.13231e-06	0.002849	0.0022831	0.00208768	0.00233645	0	1	24354.7	18734	22907.8	31493.1	0.918824	5.42254	5.36951	5.47555	33.8464	5.44558	33.7683	Carbonic anhydrase 2	3.125e-06	0.00167785	0.971503	33482.2	6.08531	0.640047	0.318156	0.999999	0.967852	0.120898	11673.1;10090.1;3304.02;4833.03;4262.03;2924.02;3333.02;2191.01;1588.01;776.005;1516.01;295.002;	11340.6;10090.1;3269.02;4348.1;4149.64;2924.02;3305.02;2185.11;1525.65;353.414;1516.01;0;	0.909888;0.923599;0.983665;0.936355;0.926001;0.937006;0.946321;0.940194;0.918746;0.710287;0.961156;-0.0244848;	8229	0.870455	0.875455	0.875476	0.870784
D:\test_move_folder\2022053_T3_Evosep_C1_E1_PRID_31_QID_17_a10-12h_Plate2_22_7139.d	2022053_T3_Evosep_C1_E1_PRID_31_QID_17_a10-12h_Plate2_22_7139	P00920	P00920	CAH2_MOUSE	Ca2	60012.3	51075.1	49803.8	60012.3	51075.1	49803.8	51336.9	YAAELHLVHWNTK	YAAELHLVHWNTK	YAAELHLVHWNTK3	3	5.83739e-06	5.83739e-06	9.13231e-06	0.003125	0.00251889	0.00208768	0.00258398	0	1	52302.6	44521.2	52720.2	79852	0.942899	5.40413	5.35113	5.45716	33.8464	5.41879	33.7271	Carbonic anhydrase 2	3.125e-06	0.00167785	0.981553	79219.5	6.1274	0.676861	0.371721	0.999995	1.37277	0.054255	24567.1;20838.1;7321.04;10122.1;7854.05;6939.04;6286.04;4979.04;4059.02;3331.02;1588.01;476.003;	24525.4;20838.1;7228.39;9782;7854.05;6939.04;6286.04;4979.04;3893.54;3331.02;829.349;191.177;	0.94069;0.939956;0.940785;0.920617;0.961473;0.959543;0.943048;0.940788;0.89085;0.921671;0.755778;0.631029;	8202	0.875	0.875455	0.875336	0.875434
D:\test_move_folder\2022053_T3_Evosep_C1_E1_PRID_31_QID_17_a4-12h_Plate2_27_7144.d	2022053_T3_Evosep_C1_E1_PRID_31_QID_17_a4-12h_Plate2_27_7144	P00920	P00920	CAH2_MOUSE	Ca2	24647.4	19344.8	19809	24647.4	19344.8	19809	19153.8	YAAELHLVHWNTK	YAAELHLVHWNTK	YAAELHLVHWNTK3	3	8.0664e-06	8.0664e-06	9.13231e-06	0.00324675	0.00255754	0.00208768	0.00263852	0	1	24647.4	19344.8	22466.4	35173.6	0.939567	5.38684	5.33385	5.43988	33.8464	5.40619	33.694	Carbonic anhydrase 2	3.125e-06	0.00167785	0.967254	38588.2	5.56564	0.659412	0.0401026	0.999993	1.64092	0.0582143	13686.1;10162.1;4570.03;4895.03;3332.02;2408.02;3537.03;1045.01;2073.02;1268.01;1004.01;397.003;	13412.4;10162.1;4495.74;4822.43;3303.62;1072.94;3399.44;496.578;2000.11;625.828;1004.01;99.3989;	0.951032;0.949198;0.905339;0.928327;0.964102;0.705031;0.903851;0.738368;0.927018;0.744759;0.927649;0.416467;	8175	0.87	0.875455	0.872905	0.873337
D:\test_move_folder\2022053_T3_Evosep_C1_E1_PRID_31_QID_17_A81-24_Plate2_47_7162.d	2022053_T3_Evosep_C1_E1_PRID_31_QID_17_A81-24_Plate2_47_7162	P00920	P00920	CAH2_MOUSE	Ca2	206831	158731	128154	206831	158731	128154	129056	YAAELHLVHWNTK	YAAELHLVHWNTK	YAAELHLVHWNTK3	3	1e-09	0	9.13231e-06	0.00392157	0.00289855	0.00208768	0.00295858	0	1	66870.9	67823.2	59540.5	102110	0.96081	5.39112	5.33808	5.44413	33.8464	5.39981	33.7088	Carbonic anhydrase 2	3.125e-06	0.00167785	0.979764	114681	6.27988	0.47842	0.803672	1	2.0859	0.386017	28383.2;27693.2;10157.1;13053.1;11156.1;11267.1;7237.05;5170.04;5182.04;4663.03;3198.03;533.003;	28383.2;27220.6;10116.5;12662.5;11156.1;11267.1;7237.05;5170.04;5182.04;4663.03;3198.03;489.301;	0.958689;0.95953;0.966406;0.844221;0.980016;0.969247;0.964721;0.94063;0.953142;0.964027;0.9581;0.835806;	8175	0.88	0.875455	0.879163	0.875682
D:\test_move_folder\2022053_T3_Evosep_C1_E1_PRID_31_QID_17_a23-12h_Plate3_8_7171.d	2022053_T3_Evosep_C1_E1_PRID_31_QID_17_a23-12h_Plate3_8_7171	P00920	P00920	CAH2_MOUSE	Ca2	23490.8	20661.4	22409.1	23490.8	20661.4	22409.1	21953.1	YAAELHLVHWNTK	YAAELHLVHWNTK	YAAELHLVHWNTK3	3	6.90223e-06	6.90223e-06	9.13231e-06	0.00319489	0.00263852	0.00208768	0.00271003	0	1	26237.4	19097.3	23287.2	33940.4	0.945203	5.38623	5.33324	5.43926	33.8464	5.40688	33.8095	Carbonic anhydrase 2	3.125e-06	0.00167785	0.977903	38240.3	6.03617	0.70743	0	0.999994	1.64687	0.90091	11547.1;10970.1;3799.02;4603.03;3821.02;3736.02;2958.02;1641.01;1740.01;2079.02;1075.01;244.002;	11531.4;10970.1;3609.1;4603.03;3821.02;3736.02;2876;806.438;1586.88;2079.02;1024.05;65.4951;	0.9303;0.965784;0.9491;0.963347;0.966158;0.930771;0.895596;0.738727;0.879638;0.977128;0.816543;0.579567;	8175	0.875	0.875455	0.877585	0.874198
D:\test_move_folder\2022054_T3_Evosep_C1_E1_PRID_31_QID_17_d38-w1_Plate3_15_7178.d	2022054_T3_Evosep_C1_E1_PRID_31_QID_17_d38-w1_Plate3_15_7178	P00920	P00920	CAH2_MOUSE	Ca2	21796.6	18572.3	19039.9	21796.6	18572.3	19039.9	18336	YAAELHLVHWNTK	YAAELHLVHWNTK	YAAELHLVHWNTK3	3	1.02134e-05	1.02134e-05	9.13231e-06	0.00321543	0.00250627	0.00208768	0.00258398	0	1	21796.6	18572.3	21794.3	34257.7	0.942451	5.42347	5.37044	5.47652	33.8464	5.45341	33.6926	Carbonic anhydrase 2	3.125e-06	0.00167785	0.969339	34261.2	5.60698	0.517859	0	0.999991	0.940865	0.0948444	9588.07;8446.06;4088.03;5432.03;4050.03;3799.03;2335.01;1605.01;1870.01;1190.01;1077.01;52.0003;	9588.07;8446.06;4014.13;5432.03;3815.48;3762.43;2209.08;1542.29;1870.01;1190.01;533.034;0;	0.970713;0.928068;0.933678;0.938056;0.867819;0.902719;0.84312;0.890142;0.922915;0.971294;0.787728;0.344338;	8229	0.875	0.875455	0.879122	0.870808
D:\test_move_folder\2022054_T3_Evosep_C1_E1_PRID_31_QID_17_c32-w1_Plate3_16_7179.d	2022054_T3_Evosep_C1_E1_PRID_31_QID_17_c32-w1_Plate3_16_7179	P00920	P00920	CAH2_MOUSE	Ca2	26045.3	23766.3	22910.9	26045.3	23766.3	22910.9	24147.1	YAAELHLVHWNTK	YAAELHLVHWNTK	YAAELHLVHWNTK3	3	3.28726e-07	3.28726e-07	9.13231e-06	0.00377358	0.00278552	0.00208768	0.00285714	0	1	26045.3	23766.3	27356.6	39354.7	0.947796	5.44349	5.39046	5.49649	33.8464	5.45911	33.901	Carbonic anhydrase 2	3.125e-06	0.00167785	0.966168	37468.3	5.97098	0.653151	0.503246	1	1.54119	0.0629879	12287.1;10430.1;3784.03;5592.04;2899.02;3401.02;3629.02;2484.02;2071.02;1268.01;1136.01;311.002;	12287.1;10430.1;3467.75;5447.28;2899.02;3328.13;3619.23;2445.37;1946.06;1268.01;1126.01;156.505;	0.94857;0.952787;0.889187;0.943575;0.908704;0.929296;0.926018;0.891354;0.869349;0.959029;0.950059;0.762166;	8256	0.875	0.875455	0.879576	0.871462
D:\test_move_folder\2022054_T3_Evosep_C1_E1_PRID_31_QID_17_c31b-w1_Plate3_17_7180.d	2022054_T3_Evosep_C1_E1_PRID_31_QID_17_c31b-w1_Plate3_17_7180	P00920	P00920	CAH2_MOUSE	Ca2	20446.6	18547	18637.8	20446.6	18547	18637.8	19714.4	YAAELHLVHWNTK	YAAELHLVHWNTK	YAAELHLVHWNTK3	3	1.72727e-06	1.72727e-06	9.13231e-06	0.00287356	0.00229358	0.00208768	0.0023753	0	1	20446.6	18547	20940.3	31559.2	0.963676	5.42075	5.36775	5.47382	33.8464	5.43215	33.8908	Carbonic anhydrase 2	3.125e-06	0.00167785	0.982608	30815.2	6.1298	0.706096	0	0.999998	0.751527	0.176112	9182.05;8752.05;3281.02;4026.02;2781.02;2940.02;2938.02;1333.01;1570.01;829.005;712.004;256.001;	9001.77;8504.85;3281.02;3795.52;2767.22;2940.02;2819.07;1272.32;1438.93;731.797;143.052;0;	0.964218;0.957487;0.960717;0.896516;0.910734;0.979922;0.962325;0.943902;0.914164;0.857144;0.612574;0.362079;	8229	0.875	0.875455	0.879406	0.870543
D:\test_move_folder\2022054_T3_Evosep_C1_E1_PRID_31_QID_17_b40-72h_Plate3_26_7189.d	2022054_T3_Evosep_C1_E1_PRID_31_QID_17_b40-72h_Plate3_26_7189	P00920	P00920	CAH2_MOUSE	Ca2	26475.8	24401.3	26651.8	26475.8	24401.3	26651.8	25240.5	YAAELHLVHWNTK	YAAELHLVHWNTK	YAAELHLVHWNTK3	3	7.33946e-07	7.33946e-07	9.13231e-06	0.00307692	0.00232019	0.00208768	0.00234192	0	1	30380.9	18762.7	25395.3	37579.7	0.964858	5.42136	5.36835	5.4744	33.8464	5.44445	33.7978	Carbonic anhydrase 2	3.125e-06	0.00167785	0.972669	44957.3	6.07982	0.495152	0.684047	0.999999	1.48619	0.325941	14890.1;12240.1;4673.03;6642.04;4614.03;3699.02;2808.02;2963.02;2340.01;1820.01;1485.01;104.001;	14441.8;12240.1;4673.03;6113;4613.83;3699.02;2808.02;2963.02;1263.38;1796.59;707.434;36.4269;	0.967309;0.97258;0.948768;0.881606;0.922848;0.929736;0.979568;0.962563;0.731152;0.946095;0.791251;0.712928;	8229	0.875	0.875455	0.878363	0.873118
D:\test_move_folder\2022054_T3_Evosep_C1_E1_PRID_31_QID_17_b18-72h_Plate3_27_7190.d	2022054_T3_Evosep_C1_E1_PRID_31_QID_17_b18-72h_Plate3_27_7190	P00920	P00920	CAH2_MOUSE	Ca2	45024.3	35813	34281.5	45024.3	35813	34281.5	34740.5	YAAELHLVHWNTK	YAAELHLVHWNTK	YAAELHLVHWNTK3	3	3.96305e-07	3.96305e-07	9.13231e-06	0.00244499	0.00224215	0.00208768	0.00232019	0	1	41999.2	30218.3	37322.9	55041.9	0.960031	5.42294	5.38761	5.49364	33.8464	5.45059	33.5789	Carbonic anhydrase 2	3.125e-06	0.00167785	0.980241	61938.4	6.23519	0.532069	0	1	1.55685	0.0755451	18716.1;17760.1;6752.04;8111.05;5594.04;5523.04;5913.04;3772.02;3057.02;2469.02;1577.01;113.001;	18716.1;17760.1;6649.14;7896.99;5594.04;5523.04;5913.04;3761.13;3057.02;2469.02;1490.41;17.2583;	0.957176;0.962576;0.914396;0.9212;0.979589;0.961524;0.930991;0.935566;0.953214;0.951137;0.906722;0.114447;	8229	0.875	0.875455	0.878792	0.871947
D:\test_move_folder\2022054_T3_Evosep_C1_E1_PRID_31_QID_17_c40-w1_Plate3_29_7192.d	2022054_T3_Evosep_C1_E1_PRID_31_QID_17_c40-w1_Plate3_29_7192	P00920	P00920	CAH2_MOUSE	Ca2	19714.8	19388.4	19212.9	19714.8	19388.4	19212.9	20473.5	YAAELHLVHWNTK	YAAELHLVHWNTK	YAAELHLVHWNTK3	3	1.19468e-06	1.19468e-06	9.13231e-06	0.00321543	0.00243309	0.00208768	0.00251889	0	1	19714.8	19388.4	21055.4	32701.2	0.938281	5.40532	5.35226	5.45869	33.8464	5.43021	33.7649	Carbonic anhydrase 2	3.125e-06	0.00167785	0.980009	30619.2	6.09099	0.51234	0	0.999999	1.09086	0.220306	9183.07;8403.07;3993.03;4898.03;3412.02;2419.02;2354.02;2084.02;1111.01;1085.01;1545.01;90.0006;	8892.74;8403.07;3895.42;4293.17;3412.02;2419.02;2354.02;2084.02;0;601.926;1452.14;33.9344;	0.927387;0.944028;0.919018;0.892564;0.957329;0.958365;0.950855;0.943682;0.412593;0.795657;0.860867;0.694088;	8202	0.875	0.875455	0.87929	0.870803
D:\test_move_folder\2022054_T3_Evosep_C1_E1_PRID_31_QID_17_B21-6_Plate3_32_7194.d	2022054_T3_Evosep_C1_E1_PRID_31_QID_17_B21-6_Plate3_32_7194	P00920	P00920	CAH2_MOUSE	Ca2	23223.2	22345.1	20681.9	23223.2	22345.1	20681.9	19659.9	YAAELHLVHWNTK	YAAELHLVHWNTK	YAAELHLVHWNTK3	3	6.29532e-06	6.29532e-06	9.13231e-06	0.00284091	0.00217391	0.00208768	0.00225225	0	1	25529.2	15829.7	19665.5	27687.7	0.945447	5.4216	5.36859	5.47462	33.8464	5.44788	33.7546	Carbonic anhydrase 2	3.125e-06	0.00167785	0.978445	35943.2	5.623	0.668401	0.427345	0.999994	1.31312	0.0926218	11095.1;10991.1;4446.03;5467.04;1738.01;3443.02;3073.02;2639.02;1698.01;984.006;1725.01;374.002;	11095.1;10991.1;4421.69;5040.8;728.315;3443.02;3073.02;2639.02;1427.9;984.006;1723.37;98.1458;	0.935392;0.943845;0.953823;0.889346;0.704917;0.982965;0.943711;0.878087;0.8134;0.981789;0.927208;0.378592;	8229	0.875	0.875455	0.876923	0.874057
D:\test_move_folder\2022054_T3_Evosep_C1_E1_PRID_31_QID_17_a10-24h_Plate3_14_7177.d	2022054_T3_Evosep_C1_E1_PRID_31_QID_17_a10-24h_Plate3_14_7177	P00920	P00920	CAH2_MOUSE	Ca2	20575.5	16413	15207.2	20575.5	16413	15207.2	16078.3	YAAELHLVHWNTK	YAAELHLVHWNTK	YAAELHLVHWNTK3	3	4.88781e-06	4.88781e-06	9.13231e-06	0.0030581	0.00233645	0.00208768	0.00240385	0	1	20575.5	16413	20197.4	31560.3	0.957472	5.42566	5.37265	5.47868	33.8464	5.43712	33.9355	Carbonic anhydrase 2	3.125e-06	0.00167785	0.97924	32151.2	6.05627	0.462803	0	0.999996	1.03841	0.255189	7995.05;9759.07;4230.02;3045.02;3002.02;2852.02;3257.02;2431.02;1481.01;1179.01;645.004;165.001;	7981.29;9759.07;4127.03;2955;2917.97;2835.19;3203.75;2119.34;1307.54;1179.01;622.944;45.1785;	0.955299;0.967798;0.942514;0.95841;0.86871;0.928044;0.924206;0.847747;0.846676;0.949822;0.882718;0.449434;	8229	0.875	0.875455	0.87905	0.87126
D:\test_move_folder\2022054_T3_Evosep_C1_E1_PRID_31_QID_17_a24-12h_Plate4_10_7208.d	2022054_T3_Evosep_C1_E1_PRID_31_QID_17_a24-12h_Plate4_10_7208	P00920	P00920	CAH2_MOUSE	Ca2	45862.2	40032.1	38567	45862.2	40032.1	38567	39305.1	YAAELHLVHWNTK	YAAELHLVHWNTK	YAAELHLVHWNTK3	3	2.5286e-05	2.5286e-05	9.13231e-06	0.00258398	0.0018622	0.00208768	0.00194175	0	1	38525.4	33342.9	37368.9	57471.7	0.960887	5.42339	5.37034	5.4764	33.8464	5.44752	33.7186	Carbonic anhydrase 2	3.125e-06	0.00167785	0.982948	59250.4	6.2304	0.655473	0.690989	0.999977	1.13046	0.105141	16125.1;17033.1;6161.04;8548.07;5714.03;5419.03;4956.04;2200.01;3122.02;2072.02;1746.01;237.001;	16073.3;17033.1;5767.87;8548.07;5713.37;5419.03;4923.12;2200.01;3122.02;2072.02;1738.9;237.001;	0.961831;0.957875;0.954382;0.957268;0.941217;0.967555;0.942726;0.868488;0.97787;0.926682;0.920656;0.944317;	8229	0.875455	0.875455	0.878552	0.872434
D:\test_move_folder\2022054_T3_Evosep_C1_E1_PRID_31_QID_17_b26-6h_Plate3_21_7184.d	2022054_T3_Evosep_C1_E1_PRID_31_QID_17_b26-6h_Plate3_21_7184	P00920	P00920	CAH2_MOUSE	Ca2	59954.4	59090.5	74112	59954.4	59090.5	74112	69540.5	YAAELHLVHWNTK	YAAELHLVHWNTK	YAAELHLVHWNTK3	3	1.08069e-05	1.08069e-05	9.13231e-06	0.00250627	0.00204082	0.00208768	0.00210084	0	1	56872.2	34844.6	42430.7	70035.5	0.956061	5.4069	5.35391	5.4776	33.8464	5.43451	33.6075	Carbonic anhydrase 2	3.125e-06	0.00167785	0.976793	93872.6	6.09114	0.742887	0.605352	0.99999	1.48569	0.0858166	25151.2;23778.1;8114.05;11503.1;8836.05;8012.05;6251.05;4319.02;3437.02;3048.02;2509.02;91.0006;	25151.2;23778.1;8027.56;11386.9;8707.69;7942.9;6242.53;4298.31;3437.02;2831.91;2509.02;0;	0.96818;0.952865;0.972415;0.930453;0.936097;0.927257;0.925777;0.947526;0.916926;0.847414;0.934716;0.581787;	8202	0.879545	0.875455	0.878559	0.876997
D:\test_move_folder\2022054_T3_Evosep_C1_E1_PRID_31_QID_17_b39-6h_Plate3_18_7181.d	2022054_T3_Evosep_C1_E1_PRID_31_QID_17_b39-6h_Plate3_18_7181	P00920	P00920	CAH2_MOUSE	Ca2	40116.4	35035	36121.2	40116.4	35035	36121.2	35277	YAAELHLVHWNTK	YAAELHLVHWNTK	YAAELHLVHWNTK3	3	6.66333e-07	6.66333e-07	9.13231e-06	0.00284091	0.00221239	0.00208768	0.00228833	0	1	37719.4	27674.4	33736.6	49260.8	0.952331	5.42162	5.36862	5.49231	33.8464	5.45004	33.769	Carbonic anhydrase 2	3.125e-06	0.00167785	0.980206	55076.3	6.08851	0.669267	0.408355	0.999999	1.00687	0.407199	18462.1;14259.1;5533.04;6415.04;4971.04;5001.04;4833.03;3697.02;2932.02;1926.01;944.005;395.002;	18462.1;14259.1;5449.03;6415.04;4971.04;4998.14;4777.94;3697.02;2903.5;1926.01;450.344;202.038;	0.961374;0.955023;0.942081;0.933666;0.964858;0.911251;0.950773;0.925347;0.94868;0.976567;0.71115;0.74113;	8229	0.875417	0.875455	0.87818	0.871611
D:\test_move_folder\2022054_T3_Evosep_C1_E1_PRID_31_QID_17_b39-72h_Plate3_25_7188.d	2022054_T3_Evosep_C1_E1_PRID_31_QID_17_b39-72h_Plate3_25_7188	P00920	P00920	CAH2_MOUSE	Ca2	26369.5	20730.9	19420.7	26369.5	20730.9	19420.7	19669.4	YAAELHLVHWNTK	YAAELHLVHWNTK	YAAELHLVHWNTK3	3	2.24647e-06	2.24647e-06	9.13231e-06	0.00309598	0.00248139	0.00208768	0.00255754	0	1	25100.4	18663.6	22157.4	35177.9	0.956756	5.43912	5.38611	5.49214	33.8464	5.45731	33.8148	Carbonic anhydrase 2	3.125e-06	0.00167785	0.983691	39850.3	5.97094	0.516526	0.701168	0.999998	1.01534	0.143788	11709.1;10676.1;3925.03;6328.04;4411.03;3017.02;2939.02;2262.02;2599.02;1244.01;930.006;346.002;	11459.4;10676.1;3659.86;6100.53;4357.88;2964.9;2736.1;2262.02;2372.3;1224.4;868.972;115.48;	0.960595;0.964998;0.828362;0.956736;0.920211;0.912242;0.82267;0.921379;0.900234;0.878345;0.822628;0.603552;	8256	0.875417	0.875455	0.87926	0.871614
D:\test_move_folder\2022054_T3_Evosep_C1_E1_PRID_31_QID_17_b31-6h_Plate4_4_7202.d	2022054_T3_Evosep_C1_E1_PRID_31_QID_17_b31-6h_Plate4_4_7202	P00920	P00920	CAH2_MOUSE	Ca2	21843.9	22057.7	20129.1	21843.9	22057.7	20129.1	21641.1	YAAELHLVHWNTK	YAAELHLVHWNTK	YAAELHLVHWNTK3	3	3.94965e-06	3.94965e-06	9.13231e-06	0.00288184	0.00233645	0.00208768	0.00240964	0	1	25245.2	19508.9	22571.2	35344.2	0.941713	5.40482	5.35182	5.47552	33.8464	5.42578	33.8352	Carbonic anhydrase 2	3.125e-06	0.00167785	0.964689	39531.3	5.26241	0.537491	0.00928303	0.999996	1.06844	0.376128	12062.1;10115.1;2096.02;5314.04;3925.03;3068.02;3188.02;1706.01;2325.01;1908.01;1153.01;312.002;	12062.1;10115.1;0;5203.18;3925.03;3068.02;3188.02;1706.01;2052.38;1906.55;1153.01;74.9013;	0.965407;0.914345;0.285933;0.921539;0.953217;0.938787;0.942186;0.977181;0.833633;0.907614;0.930349;0.412603;	8202	0.874583	0.875455	0.876939	0.873239
D:\test_move_folder\2022054_T3_Evosep_C1_E1_PRID_31_QID_17_a37-12h_Plate3_22_7185.d	2022054_T3_Evosep_C1_E1_PRID_31_QID_17_a37-12h_Plate3_22_7185	P00920	P00920	CAH2_MOUSE	Ca2	30077.5	28558.7	28526.6	30077.5	28558.7	28526.6	29839.9	YAAELHLVHWNTK	YAAELHLVHWNTK	YAAELHLVHWNTK3	3	1.29933e-07	1.29933e-07	9.13231e-06	0.00297619	0.00239234	0.00208768	0.00247525	0	1	30077.5	28558.7	28368.9	43036.4	0.94209	5.38949	5.33646	5.44256	33.8464	5.4252	33.5173	Carbonic anhydrase 2	3.125e-06	0.00167785	0.97137	45628.3	5.8728	0.513814	0.68937	1	1.31119	0.234612	12748.1;12822.1;4561.03;6648.04;4840.03;4637.04;3280.02;2638.02;2218.02;1888.01;1304.01;149.001;	12618.4;12822.1;4446.82;6301.33;4593.28;4637.04;3243.77;2638.02;2218.02;1843.92;715.057;78.0583;	0.940266;0.935665;0.889638;0.917552;0.892311;0.964823;0.962667;0.929967;0.90248;0.914201;0.766752;0.795428;	8175	0.88	0.875455	0.881467	0.87478
D:\test_move_folder\2022054_T3_Evosep_C1_E1_PRID_31_QID_17_a12-24h_Plate3_13_7176.d	2022054_T3_Evosep_C1_E1_PRID_31_QID_17_a12-24h_Plate3_13_7176	P00920	P00920	CAH2_MOUSE	Ca2	26664.5	21710.6	20722.6	26664.5	21710.6	20722.6	21344.2	YAAELHLVHWNTK	YAAELHLVHWNTK	YAAELHLVHWNTK3	3	3.27286e-07	3.27286e-07	9.13231e-06	0.00390625	0.00294985	0.00208768	0.0030303	0	1	24152.5	21510.1	24512.8	33447.9	0.92964	5.40374	5.35073	5.45674	33.8464	5.42608	33.6214	Carbonic anhydrase 2	3.125e-06	0.00167785	0.967688	32956.2	5.65002	0.655551	0.71683	1	1.50703	0.189794	11472.1;9586.07;4142.02;4572.03;3467.02;3173.02;2276.02;2001.01;1074.01;1143.01;1015.01;159.001;	11472.1;9555.59;3924.96;4572.03;3463.72;3124.84;2276.02;2001.01;0;1135.68;1015.01;154.674;	0.939914;0.929668;0.919153;0.915562;0.931236;0.891838;0.939912;0.948043;0.393811;0.904903;0.872622;0.86453;	8202	0.875	0.875455	0.879294	0.871967
D:\test_move_folder\2022054_T3_Evosep_C1_E1_PRID_31_QID_17_D15-w5_Plate3_35_7197.d	2022054_T3_Evosep_C1_E1_PRID_31_QID_17_D15-w5_Plate3_35_7197	P00920	P00920	CAH2_MOUSE	Ca2	20362.2	16855.1	14300.5	20362.2	16855.1	14300.5	14466.9	YAAELHLVHWNTK	YAAELHLVHWNTK	YAAELHLVHWNTK3	3	2.02581e-05	2.02581e-05	9.13231e-06	0.00320513	0.00247525	0.00208768	0.00254453	0	1	16431.8	16047.1	17541.5	29189.9	0.955968	5.42117	5.36815	5.47422	33.8464	5.4432	33.8896	Carbonic anhydrase 2	3.125e-06	0.00167785	0.975691	27343.2	5.44683	0.463634	0.00637329	0.999982	1.68036	0.165076	7406.05;7048.05;2874.02;2983.02;2842.02;2085.02;2034.01;1194.01;947.006;1055.01;461.003;296.002;	7406.05;7048.05;2770.43;1370.13;2769.25;1977.68;1953.84;1194.01;0;972.813;415.306;0;	0.964814;0.964882;0.921413;0.64716;0.890937;0.891069;0.908674;0.901929;0.476518;0.879046;0.815574;-0.340232;	8229	0.875	0.875455	0.877997	0.872721
D:\test_move_folder\2022054_T3_Evosep_C1_E1_PRID_31_QID_17_D3-w5_2_Plate3_33_7195.d	2022054_T3_Evosep_C1_E1_PRID_31_QID_17_D3-w5_2_Plate3_33_7195	P00920	P00920	CAH2_MOUSE	Ca2	15126	14447.9	13399.9	15126	14447.9	13399.9	14646.8	YAAELHLVHWNTK	YAAELHLVHWNTK	YAAELHLVHWNTK3	3	5.09985e-06	5.09985e-06	9.13231e-06	0.003125	0.0025	0.00208768	0.00259067	0	1	15126	14447.9	16577.8	24508.5	0.960567	5.45741	5.4044	5.51043	33.8464	5.4792	33.7488	Carbonic anhydrase 2	3.125e-06	0.00167785	0.979113	22362.1	5.08265	0.380304	0.723449	0.999995	1.1289	0.645489	6791.04;6329.04;2574.02;1038.01;2320.02;2298.02;1736.01;1411.01;1302.01;860.006;641.004;190.001;	6677.35;6150.62;2192.77;0;2106.41;2298.02;1591.33;1331.02;1089.81;771.237;205.671;92.9428;	0.968341;0.96452;0.910308;-0.0333639;0.859751;0.927395;0.89334;0.927691;0.88811;0.901815;0.752041;0.782705;	8283	0.874545	0.875455	0.878216	0.871594
D:\test_move_folder\2022054_T3_Evosep_C1_E1_PRID_31_QID_17_c39-w1_Plate3_28_7191.d	2022054_T3_Evosep_C1_E1_PRID_31_QID_17_c39-w1_Plate3_28_7191	P00920	P00920	CAH2_MOUSE	Ca2	7293.75	7179.18	6642.98	7293.75	7179.18	6642.98	7045.43	YAAELHLVHWNTK	YAAELHLVHWNTK	YAAELHLVHWNTK3	3	3.30615e-07	3.30615e-07	9.13231e-06	0.00320513	0.00260417	0.00208768	0.00269542	0	1	7293.75	7179.18	8111.82	13680.8	0.891551	5.42319	5.3702	5.4762	33.8464	5.44134	33.8273	Carbonic anhydrase 2	3.125e-06	0.00167785	0.975875	12301.1	5.1043	0.600247	0	1	1.26529	0.0749023	3737.02;3000.02;1364.01;1505.01;1422.01;923.005;942.007;592.004;767.004;250.002;399.002;178.001;	3737.02;2760.09;956.737;1505.01;1358.15;796.634;860.795;525.853;449.994;140.803;394.554;45.3442;	0.924941;0.869074;0.798891;0.960557;0.90074;0.812795;0.853048;0.830526;0.432397;0.576418;0.945508;0.433422;	8229	0.875	0.875455	0.879288	0.870288
D:\test_move_folder\2022054_T3_Evosep_C1_E1_PRID_31_QID_17_a6-12h_Plate4_9_7207.d	2022054_T3_Evosep_C1_E1_PRID_31_QID_17_a6-12h_Plate4_9_7207	P00920	P00920	CAH2_MOUSE	Ca2	16545.9	14718.9	15768.3	16545.9	14718.9	15768.3	15921.2	YAAELHLVHWNTK	YAAELHLVHWNTK	YAAELHLVHWNTK3	3	3.317e-07	3.317e-07	9.13231e-06	0.00304878	0.00235849	0.00208768	0.00242131	0	1	18217.5	14486.5	17194.1	23085.1	0.962147	5.42156	5.36855	5.4746	33.8464	5.43397	33.8543	Carbonic anhydrase 2	3.125e-06	0.00167785	0.981447	24459.2	5.76465	0.677217	0	1	1.44898	0.167372	9172.05;7199.04;2873.02;4405.03;2345.01;1983.01;2252.02;1138.01;1081.01;612.004;930.005;149.001;	9172.05;7199.04;2494.1;3709.13;2288.25;1846.42;2129.13;1138.01;557.673;567.232;542.161;0;	0.981305;0.960126;0.847836;0.863966;0.880881;0.874858;0.903161;0.919638;0.751726;0.908321;0.796502;-0.141167;	8229	0.875	0.875455	0.878828	0.872516
D:\test_move_folder\2022054_T3_Evosep_C1_E1_PRID_31_QID_17_a40-12h_Plate4_8_7206.d	2022054_T3_Evosep_C1_E1_PRID_31_QID_17_a40-12h_Plate4_8_7206	P00920	P00920	CAH2_MOUSE	Ca2	20718	19740.9	21147	20718	19740.9	21147	19839.7	YAAELHLVHWNTK	YAAELHLVHWNTK	YAAELHLVHWNTK3	3	1e-09	0	9.13231e-06	0.00306748	0.00235294	0.00208768	0.00243902	0	1	20482.3	14843.5	18031.1	26271.8	0.947011	5.40761	5.35457	5.46062	33.8464	5.42355	33.8261	Carbonic anhydrase 2	3.125e-06	0.00167785	0.984722	29843.2	5.89306	0.65801	0.86747	1	1.48381	0.00996627	9957.05;7942.05;3000.02;4374.03;2944.02;3071.02;2510.02;1787.01;1612.01;1149.01;604.005;179.001;	9546.85;7942.05;2823.53;4017.31;2944.02;2993.4;2510.02;1674.26;1612.01;1149.01;219.588;175.25;	0.937195;0.964554;0.909306;0.897951;0.941835;0.931774;0.940892;0.855547;0.98156;0.976484;0.643368;0.873844;	8202	0.875	0.875455	0.877687	0.873458
D:\test_move_folder\2022054_T3_Evosep_C1_E1_PRID_31_QID_17_a25-12h_Plate4_7_7205.d	2022054_T3_Evosep_C1_E1_PRID_31_QID_17_a25-12h_Plate4_7_7205	P00920	P00920	CAH2_MOUSE	Ca2	20464.1	17727.9	15445.2	20464.1	17727.9	15445.2	16182.8	YAAELHLVHWNTK	YAAELHLVHWNTK	YAAELHLVHWNTK3	3	6.6455e-07	6.6455e-07	9.13231e-06	0.00358423	0.00268817	0.00208768	0.00277008	0	1	18709.1	16706.8	18986.9	27588.8	0.902673	5.40481	5.31643	5.45782	33.8464	5.41367	33.8685	Carbonic anhydrase 2	3.125e-06	0.00167785	0.946619	27185.1	4.97527	0.849439	0.586459	0.999999	1.16404	0.0835747	8063.05;8244.05;2985.02;3917.02;3662.02;2402.01;2783.02;2226.01;1810.01;802.004;618.003;168.001;	8063.05;8244.05;2985.02;1991.01;3568.72;2402.01;2772.37;2226.01;830.795;422.486;298.475;0;	0.887844;0.933997;0.97235;0.676932;0.883552;0.844936;0.837942;0.974126;0.777357;0.78745;0.77914;0.0122701;	8202	0.875	0.875455	0.877988	0.873057
D:\test_move_folder\2022054_T3_Evosep_C1_E1_PRID_31_QID_17_a8-12h_Plate4_6_7204.d	2022054_T3_Evosep_C1_E1_PRID_31_QID_17_a8-12h_Plate4_6_7204	P00920	P00920	CAH2_MOUSE	Ca2	24805.5	22001	24083.6	24805.5	22001	24083.6	23540.5	YAAELHLVHWNTK	YAAELHLVHWNTK	YAAELHLVHWNTK3	3	3.97742e-07	3.97742e-07	9.13231e-06	0.00302115	0.00232558	0.00208768	0.00239808	0	1	24505.1	21662.8	25478.7	35019.4	0.928809	5.40572	5.3527	5.4764	33.8464	5.42536	33.7755	Carbonic anhydrase 2	3.125e-06	0.00167785	0.97463	33681.3	5.67815	0.516455	0.700644	1	1.59754	0.0531915	10990.1;10026.1;3282.02;6486.05;3939.03;3613.03;2869.02;1737.01;1970.01;1114.01;925.006;208.002;	10990.1;10026.1;3005.69;5623.14;3801.38;3489;2862.73;1737.01;1789.63;1066.03;526.708;99.3225;	0.928853;0.940781;0.861888;0.835889;0.898944;0.89427;0.970749;0.981562;0.872807;0.870794;0.793484;0.7228;	8202	0.875	0.875455	0.879347	0.870822
D:\test_move_folder\2022054_T3_Evosep_C1_E1_PRID_31_QID_17_D13-w5_Plate3_34_7196.d	2022054_T3_Evosep_C1_E1_PRID_31_QID_17_D13-w5_Plate3_34_7196	P00920	P00920	CAH2_MOUSE	Ca2	7847.68	7238.15	6543.05	7847.68	7238.15	6543.05	6849.72	YAAELHLVHWNTK	YAAELHLVHWNTK	YAAELHLVHWNTK3	3	1.33578e-07	1.33578e-07	9.13231e-06	0.00363636	0.00293255	0.00208768	0.0030303	0	1	7699.88	5528.31	6799.36	10638.1	0.936417	5.44057	5.38754	5.51125	33.8464	5.46317	33.8043	Carbonic anhydrase 2	3.125e-06	0.00167785	0.974477	12047.1	5.28837	0.538111	0	1	1.31799	0.233807	3730.02;3455.02;1516.01;2041.01;1449.01;732.005;980.005;416.003;1071.01;275.001;757.004;56.0003;	3730.02;3299.91;1516.01;1126.83;593.77;669.946;842.3;416.003;609.961;97.7365;391.204;0;	0.960027;0.918276;0.974296;0.780768;0.680874;0.894316;0.834846;0.883122;0.783976;0.643241;0.769257;0.166858;	8256	0.875	0.875455	0.876716	0.874514
D:\test_move_folder\2022054_T3_Evosep_C1_E1_PRID_31_QID_17_c4-w1_Plate3_30_7193.d	2022054_T3_Evosep_C1_E1_PRID_31_QID_17_c4-w1_Plate3_30_7193	P00920	P00920	CAH2_MOUSE	Ca2	13182.1	11028.5	9173.17	13182.1	11028.5	9173.17	9628.63	YAAELHLVHWNTK	YAAELHLVHWNTK	YAAELHLVHWNTK3	3	9.20184e-07	9.20184e-07	9.13231e-06	0.00342466	0.0025974	0.00208768	0.0027027	0	1	13182.1	11028.5	12835	19217.5	0.965285	5.42143	5.36841	5.47444	33.8464	5.43356	33.8409	Carbonic anhydrase 2	3.125e-06	0.00167785	0.983349	19737.1	6.02591	0.61975	0	0.999999	1.16429	0.0388471	6404.04;5198.04;2503.02;2358.01;2251.02;1580.01;1737.01;1820.01;1454.01;346.003;780.005;132.001;	6404.04;5198.04;2338.62;2358.01;2136.07;1580.01;1693.52;1781.83;1266.42;0;302.063;0;	0.95688;0.975406;0.938651;0.938644;0.921343;0.966052;0.910518;0.955016;0.944381;0.514689;0.708419;-0.0670649;	8229	0.875	0.875455	0.879329	0.871018
D:\test_move_folder\2022054_T3_Evosep_C1_E1_PRID_31_QID_17_QC_MeyBoukenna10_Plate3_24_7187.d	2022054_T3_Evosep_C1_E1_PRID_31_QID_17_QC_MeyBoukenna10_Plate3_24_7187	P00920	P00920	CAH2_MOUSE	Ca2	650.187	22315.2	25773.8	650.187	22315.2	25773.8	25840.9	YAAELHLVHWNTK	YAAELHLVHWNTK	YAAELHLVHWNTK3	3	0.00425532	0.0758894	9.13231e-06	0.040404	0.0300752	0.00208768	0.0310078	0	1	650.187	22315.2	325.093	984.005	0.703251	5.40392	5.35087	5.45692	33.8464	5.44299	33.1634	Carbonic anhydrase 2	3.125e-06	0.00167785	0.814676	1968.01	2.77641	0.507864	0	0.931767	1.56373	0.484544	1158.01;403.003;634.004;348.002;905.005;185.001;295.002;132.001;180.001;540.004;55.0003;84.0006;	227.252;403.003;442.867;67.3568;99.4312;19.9323;159.018;0;0;0;0;0;	0.389786;0.901313;0.819799;0.151968;0.00344758;0.272578;0.511206;0.440594;0.138688;-0.539717;-0.379247;-0.379247;	8202	0.865	0.875455	0.878853	0.85935
D:\test_move_folder\2022054_T3_Evosep_C1_E1_PRID_31_QID_17_b6-6h_Plate4_2_7200.d	2022054_T3_Evosep_C1_E1_PRID_31_QID_17_b6-6h_Plate4_2_7200	P00920	P00920	CAH2_MOUSE	Ca2	22207.1	16602.1	18232.7	22207.1	16602.1	18232.7	19481.4	YAAELHLVHWNTK	YAAELHLVHWNTK	YAAELHLVHWNTK3	3	2.49621e-06	2.49621e-06	9.13231e-06	0.00268817	0.00218341	0.00208768	0.00225225	0	1	18850.1	16194.6	17906.7	25884.5	0.934883	5.38791	5.33463	5.44094	33.8464	5.41378	33.7328	Carbonic anhydrase 2	3.125e-06	0.00167785	0.982332	27248.2	5.98782	0.51042	0	0.999998	0.931221	0.228462	7867.06;8413.07;3505.02;3838.02;3298.02;2581.02;3253.02;2194.01;1126.01;766.006;1005.01;64.0005;	7856.06;8413.07;3134.94;3822.73;3256.02;2581.02;3253.02;2124.7;0;683.557;1005.01;0;	0.922937;0.946769;0.849153;0.944057;0.92452;0.932502;0.962981;0.892058;0.437498;0.814736;0.904627;-0.166282;	8175	0.875	0.875455	0.878662	0.87299
D:\test_move_folder\2022054_T3_Evosep_C1_E1_PRID_31_QID_17_b13-6h_Plate4_1_7199.d	2022054_T3_Evosep_C1_E1_PRID_31_QID_17_b13-6h_Plate4_1_7199	P00920	P00920	CAH2_MOUSE	Ca2	66222.2	50390.3	46751.4	66222.2	50390.3	46751.4	45210.4	YAAELHLVHWNTK	YAAELHLVHWNTK	YAAELHLVHWNTK3	3	1.02529e-05	1.02529e-05	9.13231e-06	0.00232558	0.00186567	0.00208768	0.00193424	0	1	47392.3	35371.9	40577.6	64065.3	0.95798	5.40561	5.35259	5.45863	33.8464	5.4271	33.7864	Carbonic anhydrase 2	3.125e-06	0.00167785	0.979016	74824.5	6.16451	0.478488	0	0.999991	1.51606	0.115638	21553.1;19537.1;7205.05;9187.05;8541.05;6302.04;6269.05;4427.03;3481.02;3148.02;1226.01;0;	21553.1;19537.1;7117.3;8841.69;8541.05;6302.04;6269.05;4279.47;3419.64;3148.02;1226.01;0;	0.960296;0.956542;0.947354;0.938341;0.955757;0.954521;0.963643;0.958475;0.88029;0.96699;0.916481;0;	8202	0.875455	0.875455	0.879186	0.871476
D:\test_move_folder\2022054_T3_Evosep_C1_E1_PRID_31_QID_17_QC_MeyBoukenna11_Plate3_36_7198.d	2022054_T3_Evosep_C1_E1_PRID_31_QID_17_QC_MeyBoukenna11_Plate3_36_7198	P00920	P00920	CAH2_MOUSE	Ca2	1031.31	30845.8	35626.5	1031.31	30845.8	35626.5	35719.3	YAAELHLVHWNTK	YAAELHLVHWNTK	YAAELHLVHWNTK3	3	0.0021322	0.0677962	9.13231e-06	0.03125	0.0223881	0.00208768	0.0230769	0	1	1031.31	30845.8	515.653	674.504	0.770432	5.40536	5.33459	5.4407	33.8464	5.45939	33.1151	Carbonic anhydrase 2	3.125e-06	0.00167785	0.880706	1349.01	2.89804	0.808996	0	0.938551	1.3569	0.758763	609.003;526.003;391.003;200.001;742.004;181.001;272.002;46.0003;98.0007;1833.01;73.0005;53.0003;	429.84;526.003;175.286;91.5233;61.7834;75.4624;41.1718;17.2717;0;78.5094;0;0;	0.747217;0.804232;0.544258;0.68175;-0.0602973;0.667076;-0.0589686;0.744309;-0.298753;-0.503003;-0.410482;-0.106669;	8202	0.87	0.875455	0.878015	0.866379
D:\test_move_folder\2022054_T3_Evosep_C1_E1_PRID_31_QID_17_a26-12h_Plate4_5_7203.d	2022054_T3_Evosep_C1_E1_PRID_31_QID_17_a26-12h_Plate4_5_7203	P00920	P00920	CAH2_MOUSE	Ca2	24316	22634.8	22984.7	24316	22634.8	22984.7	23011.6	YAAELHLVHWNTK	YAAELHLVHWNTK	YAAELHLVHWNTK3	3	2.00491e-07	2.00491e-07	9.13231e-06	0.00334448	0.00250627	0.00208768	0.00258398	0	1	24316	22634.8	24794.7	34147.4	0.958697	5.44052	5.3875	5.49354	33.8464	5.45521	33.8536	Carbonic anhydrase 2	3.125e-06	0.00167785	0.989287	33488.2	6.21529	0.707123	0	1	0.96487	0.155338	11298.1;9948.06;3926.03;4611.02;3262.02;3116.02;3327.02;1951.01;2310.02;1193.01;837.005;164.001;	11298.1;9948.06;3902.72;4567.73;3218.11;3069.89;3327.02;1951.01;2298.52;1193.01;837.005;13.9585;	0.961141;0.952989;0.979672;0.95095;0.926392;0.968202;0.969667;0.962075;0.93986;0.911771;0.961544;-0.24879;	8256	0.875	0.875455	0.87956	0.871376
D:\test_move_folder\2022054_T3_Evosep_C1_E1_PRID_31_QID_17_b30-6h_Plate4_3_7201.d	2022054_T3_Evosep_C1_E1_PRID_31_QID_17_b30-6h_Plate4_3_7201	P00920	P00920	CAH2_MOUSE	Ca2	27874.2	22537.6	24957.1	27874.2	22537.6	24957.1	23715.3	YAAELHLVHWNTK	YAAELHLVHWNTK	YAAELHLVHWNTK3	3	0.000136656	0.000136656	9.13231e-06	0.00307692	0.00248139	0.00208768	0.00255754	0	1	27874.2	22537.6	26755.2	41109.9	0.950278	5.4217	5.36867	5.47471	33.8464	5.45096	33.7029	Carbonic anhydrase 2	3.125e-06	0.00167785	0.97152	42829.3	5.77422	0.478006	0	0.999878	1.23592	0.168377	11966.1;12016.1;5033.04;6201.04;3733.03;3892.03;3929.02;2539.02;1994.01;1239.01;1076.01;108.001;	11966.1;12016.1;4882.91;5438.6;3600.41;3892.03;3568.27;2539.02;1935.78;1145.15;1076.01;0;	0.952572;0.953466;0.938769;0.816067;0.876081;0.933379;0.805695;0.942532;0.962766;0.832952;0.954147;0.265612;	8229	0.875	0.875455	0.877763	0.872644
D:\test_move_folder\2022054_T3_Evosep_C1_E1_PRID_31_QID_17_a39-12h_Plate3_10_7173.d	2022054_T3_Evosep_C1_E1_PRID_31_QID_17_a39-12h_Plate3_10_7173	P00920	P00920	CAH2_MOUSE	Ca2	18595.8	17108.9	18652.8	18595.8	17108.9	18652.8	19371.3	YAAELHLVHWNTK	YAAELHLVHWNTK	YAAELHLVHWNTK3	3	6.18813e-06	6.18813e-06	9.13231e-06	0.00390625	0.00282486	0.00208768	0.00289855	0	1	20597.9	16219.6	19548.4	29776.6	0.945106	5.42344	5.37041	5.47653	33.8464	5.44212	33.7738	Carbonic anhydrase 2	3.125e-06	0.00167785	0.988578	31375.2	5.68276	0.72711	0.722028	0.999994	1.00467	0.161441	9273.06;8841.07;3061.02;3286.02;3195.02;2750.02;2533.02;2508.02;1511.01;1628.01;900.005;463.002;	9129.84;8718.03;2863.99;1623.87;2804.41;2750.02;2444.39;2508.02;1271.51;1621.08;891.625;206.842;	0.93439;0.961554;0.953153;0.789813;0.845333;0.928539;0.979638;0.987988;0.851255;0.919779;0.920268;0.748382;	8229	0.875	0.875455	0.879073	0.872706
D:\test_move_folder\2022054_T3_Evosep_C1_E1_PRID_31_QID_17_a39-24h_Plate3_11_7174.d	2022054_T3_Evosep_C1_E1_PRID_31_QID_17_a39-24h_Plate3_11_7174	P00920	P00920	CAH2_MOUSE	Ca2	36062.3	29281	30453.3	36062.3	29281	30453.3	31797	YAAELHLVHWNTK	YAAELHLVHWNTK	YAAELHLVHWNTK3	3	1e-09	0	9.13231e-06	0.00285714	0.00221239	0.00208768	0.0022831	0	1	32566.7	26841.7	32352.4	45366.9	0.964983	5.42303	5.37001	5.47606	33.8464	5.43711	33.8661	Carbonic anhydrase 2	3.125e-06	0.00167785	0.973189	45667.3	6.2173	0.691051	0.750391	1	1.37833	0.0729804	14344.1;14257.1;4501.03;6124.04;5587.03;4047.03;3740.02;2100.02;2964.02;1741.01;731.004;457.003;	14344.1;14257.1;4501.03;6114.71;5587.04;3965.53;3738.46;2100.02;2855.14;1741.01;706.68;424.248;	0.966142;0.977927;0.960945;0.951871;0.967391;0.914253;0.937069;0.971788;0.873361;0.964073;0.852526;0.831068;	8229	0.875455	0.875455	0.879441	0.87208
D:\test_move_folder\2022054_T3_Evosep_C1_E1_PRID_31_QID_17_B40-6h_Plate3_19_7182.d	2022054_T3_Evosep_C1_E1_PRID_31_QID_17_B40-6h_Plate3_19_7182	P00920	P00920	CAH2_MOUSE	Ca2	52358	41575.9	44412.2	52358	41575.9	44412.2	43733.1	YAAELHLVHWNTK	YAAELHLVHWNTK	YAAELHLVHWNTK3	3	2.50839e-06	2.50839e-06	9.13231e-06	0.00277778	0.00214133	0.00208768	0.00220264	0	1	43941.3	34713.3	41021.2	62528.3	0.95873	5.40759	5.35454	5.46059	33.8464	5.42775	33.7843	Carbonic anhydrase 2	3.125e-06	0.00167785	0.983106	66979.4	6.16369	0.505796	0.876337	0.999998	0.325344	0.0903913	19789.1;17231.1;6682.04;7917.04;7339.04;6921.04;5073.03;3363.02;3978.02;2313.02;1605.01;207.001;	19789.1;17231.1;6653.07;7235.13;7227.4;6921.05;5073.03;3363.02;3946.5;2313.02;1605.01;207.001;	0.966765;0.948821;0.923292;0.901743;0.954168;0.960424;0.966419;0.955371;0.941918;0.954571;0.967298;0.978852;	8202	0.875455	0.875455	0.879641	0.871921
D:\test_move_folder\2022054_T3_Evosep_C1_E1_PRID_31_QID_17_b18-6h_Plate3_20_7183.d	2022054_T3_Evosep_C1_E1_PRID_31_QID_17_b18-6h_Plate3_20_7183	P00920	P00920	CAH2_MOUSE	Ca2	27506.3	23295.4	23599.1	27506.3	23295.4	23599.1	23904.3	YAAELHLVHWNTK	YAAELHLVHWNTK	YAAELHLVHWNTK3	3	1e-09	0	9.13231e-06	0.00293255	0.00232019	0.00208768	0.00239808	0	1	26352.1	17678.4	21649.5	32178.6	0.951179	5.39038	5.33735	5.44337	33.8464	5.40633	33.8365	Carbonic anhydrase 2	3.125e-06	0.00167785	0.9866	39168.3	6.00817	0.454518	0.670852	1	1.84688	0.147593	12463.1;11217.1;4064.02;5677.04;4846.02;3153.02;3762.02;1918.01;1049.01;1413.01;1341.01;157.001;	12210.5;11217.1;4064.02;5258.55;4811.13;2924.54;3762.02;1918.01;392.125;1378.27;1261.24;55.726;	0.950104;0.967214;0.973563;0.924018;0.914356;0.894169;0.96939;0.960209;0.618476;0.966674;0.849368;0.664405;	8175	0.875	0.875455	0.878966	0.871266
D:\test_move_folder\2022054_T3_Evosep_C1_E1_PRID_31_QID_17_d20-w1_Plate4_15_7213.d	2022054_T3_Evosep_C1_E1_PRID_31_QID_17_d20-w1_Plate4_15_7213	P00920	P00920	CAH2_MOUSE	Ca2	33204.2	27950.6	29486.9	33204.2	27950.6	29486.9	29442.5	YAAELHLVHWNTK	YAAELHLVHWNTK	YAAELHLVHWNTK3	3	1.9833e-07	1.9833e-07	9.13231e-06	0.00314465	0.00255754	0.00208768	0.00265252	0	1	25496	23895.6	25706.9	39708.1	0.93764	5.42188	5.36882	5.47489	33.8464	5.44523	33.8236	Carbonic anhydrase 2	3.125e-06	0.00167785	0.984842	39382.3	5.83372	0.706468	0	1	1.95513	0.162371	11440.1;10601.1;3684.02;5136.04;3651.02;3809.02;3090.02;2073.01;1769.01;1384.01;1131.01;0;	11440.1;10310.8;3684.02;5136.04;3618.45;3745.13;3020.84;2073.01;1769.01;1363.47;635.692;0;	0.945383;0.924058;0.854809;0.941023;0.900975;0.951385;0.902965;0.949779;0.968088;0.914231;0.797846;0;	8229	0.875	0.875455	0.879618	0.871154
D:\test_move_folder\2022054_T3_Evosep_C1_E1_PRID_31_QID_17_d37-w1_Plate4_14_7212.d	2022054_T3_Evosep_C1_E1_PRID_31_QID_17_d37-w1_Plate4_14_7212	P00920	P00920	CAH2_MOUSE	Ca2	20085.5	17231.4	17652.4	20085.5	17231.4	17652.4	17399.7	YAAELHLVHWNTK	YAAELHLVHWNTK	YAAELHLVHWNTK3	3	1e-09	0	9.13231e-06	0.0031348	0.00251889	0.00208768	0.00261097	0	1	18369.1	16551.2	18191	30778	0.951787	5.42365	5.37063	5.47667	33.8464	5.43275	33.9044	Carbonic anhydrase 2	3.125e-06	0.00167785	0.972927	31079.3	6.17334	0.67518	0.728384	1	0.994568	0.0589641	6894.04;9228.05;3954.03;4246.02;3041.02;2341.02;3396.02;1415.01;937.006;984.005;901.007;89.0007;	6894.04;9134;3427.28;4106.34;3038.46;2341.02;3341.12;1310.2;0;879.922;364.271;25.3945;	0.945984;0.962395;0.909969;0.973741;0.988352;0.927492;0.967535;0.879326;0.597257;0.892111;0.599349;0.642152;	8229	0.875	0.875455	0.878964	0.87204
D:\test_move_folder\2022054_T3_Evosep_C1_E1_PRID_31_QID_17_b17-6h_Plate4_20_7218.d	2022054_T3_Evosep_C1_E1_PRID_31_QID_17_b17-6h_Plate4_20_7218	P00920	P00920	CAH2_MOUSE	Ca2	47181.3	44685	48927.5	47181.3	44685	48927.5	46483.2	YAAELHLVHWNTK	YAAELHLVHWNTK	YAAELHLVHWNTK3	3	6.78275e-06	6.78275e-06	9.13231e-06	0.00262467	0.00209205	0.00208768	0.0021645	0	1	47113.3	35237.5	42653.5	63410.5	0.962864	5.40335	5.35034	5.45637	33.8464	5.42896	33.6485	Carbonic anhydrase 2	3.125e-06	0.00167785	0.972066	70040.6	6.08237	0.548761	0.58255	0.999994	1.80054	0.219679	20652.1;19909.1;7254.05;10323.1;7597.05;6566.04;5242.03;3821.02;3663.03;2443.02;1865.01;167.001;	20638.1;19909.1;7158.87;9787.73;7542.05;6566.04;4921.35;3821.02;3663.03;2418.02;1815.99;0;	0.969357;0.963264;0.922575;0.896861;0.928714;0.941242;0.879403;0.930737;0.911806;0.947194;0.901486;0.0961015;	8202	0.875	0.875455	0.875932	0.873657
D:\test_move_folder\2022054_T3_Evosep_C1_E1_PRID_31_QID_17_B25-6h_Plate4_18_7216.d	2022054_T3_Evosep_C1_E1_PRID_31_QID_17_B25-6h_Plate4_18_7216	P00920	P00920	CAH2_MOUSE	Ca2	37942.2	37770.2	40515.8	37942.2	37770.2	40515.8	39664	YAAELHLVHWNTK	YAAELHLVHWNTK	YAAELHLVHWNTK3	3	7.37144e-07	7.37144e-07	9.13231e-06	0.00299401	0.00226757	0.00208768	0.00234192	0	1	42056.6	32555.1	38089	58581.1	0.957313	5.4207	5.3677	5.47373	33.8464	5.43609	33.8106	Carbonic anhydrase 2	3.125e-06	0.00167785	0.972816	64683.4	6.25341	0.469713	0.602167	0.999999	0.932323	0.382271	19324.1;17447.1;5874.03;7815.05;6640.05;5370.04;5212.04;3431.02;1995.02;1971.01;1004.01;348.003;	19239.5;17447.1;5792.27;7523.04;6640.05;5370.04;5212.04;3414.44;0;1971.01;993.987;348.003;	0.947476;0.965134;0.987342;0.892219;0.939937;0.967145;0.974663;0.913826;0.546986;0.948533;0.89529;0.95621;	8229	0.875455	0.875455	0.877652	0.872799
D:\test_move_folder\2022054_T3_Evosep_C1_E1_PRID_31_QID_17_B20-6h_Plate4_19_7217.d	2022054_T3_Evosep_C1_E1_PRID_31_QID_17_B20-6h_Plate4_19_7217	P00920	P00920	CAH2_MOUSE	Ca2	21438.2	18720.9	16965.6	21438.2	18720.9	16965.6	19096.4	YAAELHLVHWNTK	YAAELHLVHWNTK	YAAELHLVHWNTK3	3	6.61232e-07	6.61232e-07	9.13231e-06	0.00320513	0.002457	0.00208768	0.00254453	0	1	14982.1	13353.7	15393.7	28759.2	0.934559	5.40499	5.35193	5.47568	33.8464	5.43266	33.777	Carbonic anhydrase 2	3.125e-06	0.00167785	0.965453	27990.2	5.63219	0.606882	0	0.999999	1.08007	0.171964	5897.03;7118.04;3447.02;3492.02;2494.02;1967.02;2921.02;1410.01;1649.01;904.005;685.004;113.001;	5897.03;7118.04;2879.89;3427.63;2413.7;1967.02;2890.99;1362.23;1585.19;904.005;655.32;0;	0.930632;0.955277;0.849971;0.894284;0.876602;0.87136;0.904488;0.853828;0.949625;0.928698;0.853139;-0.351048;	8202	0.875	0.875455	0.879093	0.871607
D:\test_move_folder\2022054_T3_Evosep_C1_E1_PRID_31_QID_17_B19-6h_Plate4_17_7215.d	2022054_T3_Evosep_C1_E1_PRID_31_QID_17_B19-6h_Plate4_17_7215	P00920	P00920	CAH2_MOUSE	Ca2	41204.3	36431.6	34955.4	41204.3	36431.6	34955.4	33982.2	YAAELHLVHWNTK	YAAELHLVHWNTK	YAAELHLVHWNTK3	3	1.98025e-06	1.98025e-06	9.13231e-06	0.00338983	0.00252525	0.00208768	0.00261097	0	1	35031.4	29820.4	32993.8	53635	0.964056	5.43909	5.38602	5.49211	33.8464	5.45842	33.8889	Carbonic anhydrase 2	3.125e-06	0.00167785	0.983565	56947.4	6.04734	0.478007	0	0.999998	1.74182	0.0281762	15208.1;15055.1;5195.03;8354.05;6489.04;4870.03;4690.03;2303.02;3155.02;2209.01;1269.01;0;	15106.3;15055.1;5137.56;7914.48;6489.04;4870.03;4690.03;2267.52;3155.02;2209.01;1243.39;0;	0.971304;0.964919;0.91151;0.906057;0.972778;0.938905;0.929923;0.917402;0.91235;0.979225;0.934444;0;	8256	0.875455	0.875455	0.878548	0.873666
D:\test_move_folder\2022054_T3_Evosep_C1_E1_PRID_31_QID_17_c31-w1_Plate4_16_7214.d	2022054_T3_Evosep_C1_E1_PRID_31_QID_17_c31-w1_Plate4_16_7214	P00920	P00920	CAH2_MOUSE	Ca2	101677	81418.9	72780.3	101677	81418.9	72780.3	79188.9	YAAELHLVHWNTK	YAAELHLVHWNTK	YAAELHLVHWNTK3	3	1.46021e-06	1.46021e-06	9.13231e-06	0.0033557	0.00271739	0.00208768	0.00276243	0	1	55302.3	57150.5	56957.3	91432.4	0.960544	5.40625	5.35324	5.47694	33.8464	5.44938	33.5401	Carbonic anhydrase 2	3.125e-06	0.00167785	0.97368	88775.6	6.27062	0.659345	0.597203	0.999999	1.60976	0.0904648	22701.2;23879.2;8011.05;13447.1;8931.05;8967.05;6091.04;5123.03;4055.02;3132.02;1804.01;407.002;	22701.2;23634.1;7964.13;13060.4;8931.05;8967.05;6001.59;5109.39;4028.22;3059.92;1793.78;121.592;	0.972361;0.949205;0.973528;0.969632;0.985048;0.960513;0.95964;0.981211;0.947398;0.909117;0.891579;0.471196;	8202	0.88	0.875455	0.880067	0.87535
D:\test_move_folder\2022054_T3_Evosep_C1_E1_PRID_31_QID_17_a9-24h_Plate4_13_7211.d	2022054_T3_Evosep_C1_E1_PRID_31_QID_17_a9-24h_Plate4_13_7211	P00920	P00920	CAH2_MOUSE	Ca2	25688.4	20341.5	18129.8	25688.4	20341.5	18129.8	18895.1	YAAELHLVHWNTK	YAAELHLVHWNTK	YAAELHLVHWNTK3	3	1e-09	0	9.13231e-06	0.00293255	0.00240964	0.00208768	0.00248139	0	1	21253	16728.2	19462.7	28357.7	0.926501	5.40559	5.35257	5.45863	33.8464	5.43525	33.7113	Carbonic anhydrase 2	3.125e-06	0.00167785	0.963504	30966.2	5.77855	0.518261	0	1	1.24294	0.0662915	10087.1;8033.06;3573.02;5171.03;3343.02;3211.02;2709.02;1668.01;1433.01;1086.01;1016.01;142.001;	10087.1;7954.92;3483.14;4801.78;3189.67;3211.02;2693.1;1655.11;695.465;1060.28;1016.01;11.4906;	0.944736;0.911609;0.955379;0.869849;0.881365;0.906107;0.946292;0.951598;0.754669;0.899014;0.952081;0.154897;	8202	0.875	0.875455	0.879005	0.871101
D:\test_move_folder\2022054_T3_Evosep_C1_E1_PRID_31_QID_17_a5-24h_Plate4_11_7209.d	2022054_T3_Evosep_C1_E1_PRID_31_QID_17_a5-24h_Plate4_11_7209	P00920	P00920	CAH2_MOUSE	Ca2	34431.4	30257.8	32770.8	34431.4	30257.8	32770.8	32619.7	YAAELHLVHWNTK	YAAELHLVHWNTK	YAAELHLVHWNTK3	3	0.000381679	0.00145653	9.13231e-06	0.00420168	0.00325733	0.00208768	0.00331126	0	1	31186	26448.8	31427.6	46412.1	0.954344	5.40637	5.35336	5.47707	33.8464	5.43515	33.6537	Carbonic anhydrase 2	3.125e-06	0.00167785	0.982477	46055.3	5.91613	0.533985	0.107938	0.998677	1.15718	0.169421	15078.1;12440.1;4726.04;7434.04;5360.04;4423.03;3315.02;2928.02;2520.02;1991.01;1452.01;201.001;	14322.9;12440.1;4238.04;6909.26;5122.94;4423.03;3145.93;2926.3;2364.31;1957.15;1452.01;40.583;	0.954341;0.948775;0.884372;0.913354;0.923375;0.970012;0.951661;0.964379;0.854054;0.92522;0.950637;0.345437;	8202	0.875	0.875455	0.878999	0.871308
D:\test_move_folder\2022054_T3_Evosep_C1_E1_PRID_31_QID_17_D16-w5_Plate4_35_7232.d	2022054_T3_Evosep_C1_E1_PRID_31_QID_17_D16-w5_Plate4_35_7232	P00920	P00920	CAH2_MOUSE	Ca2	6860.17	5944.7	4858.04	6860.17	5944.7	4858.04	4529.85	YAAELHLVHWNTK	YAAELHLVHWNTK	YAAELHLVHWNTK3	3	7.32191e-05	7.32191e-05	9.13231e-06	0.00316456	0.00255102	0.00208768	0.00263852	0	1	6860.17	5944.7	6927.49	11185.8	0.954464	5.45897	5.40596	5.51201	33.8464	5.46322	33.9726	Carbonic anhydrase 2	3.125e-06	0.00167785	0.979236	11077.1	5.41241	0.477719	0	0.999934	2.05448	0.319661	3504.02;2968.02;1601.01;1772.01;1503.01;705.004;1309.01;905.005;881.007;80.0006;0;490.003;	3504.02;2968.02;1207.11;1520.56;1391.55;388.125;1256.8;838.797;281.924;37.6189;0;0;	0.955746;0.977222;0.757305;0.859597;0.921526;0.768871;0.908988;0.884527;0.338409;0.741557;0;0.437224;	8283	0.875455	0.875455	0.880051	0.869997
D:\test_move_folder\2022054_T3_Evosep_C1_E1_PRID_31_QID_17_D14-w5_Plate4_34_7231.d	2022054_T3_Evosep_C1_E1_PRID_31_QID_17_D14-w5_Plate4_34_7231	P00920	P00920	CAH2_MOUSE	Ca2	9207.35	7304.13	5044.69	9207.35	7304.13	5044.69	5538.75	YAAELHLVHWNTK	YAAELHLVHWNTK	YAAELHLVHWNTK3	3	2.25226e-06	2.25226e-06	9.13231e-06	0.00371747	0.00280899	0.00208768	0.00290698	0	1	9207.35	7304.13	8496.21	12114.1	0.921441	5.43919	5.38618	5.49223	33.8464	5.45794	33.8591	Carbonic anhydrase 2	3.125e-06	0.00167785	0.977941	13128.1	5.25522	0.696161	0	0.999998	0.813407	0.224229	5029.04;2978.02;1718.01;1772.01;1187.01;1402.01;1236.01;473.003;414.003;417.003;793.005;60.0003;	5029.04;2978.02;1600.28;1723.87;1137.12;1200.3;1136.29;119.432;171.308;401.786;485.33;0;	0.950193;0.916416;0.803765;0.937554;0.840728;0.813444;0.828581;0.633531;0.578316;0.887658;0.675198;-0.237214;	8256	0.875455	0.875455	0.879487	0.870632
D:\test_move_folder\2022054_T3_Evosep_C1_E1_PRID_31_QID_17_D4-w5_Plate4_33_7230.d	2022054_T3_Evosep_C1_E1_PRID_31_QID_17_D4-w5_Plate4_33_7230	P00920	P00920	CAH2_MOUSE	Ca2	48787.8	44205.8	49381.9	48787.8	44205.8	49381.9	45921.8	YAAELHLVHWNTK	YAAELHLVHWNTK	YAAELHLVHWNTK3	3	1e-09	0	9.13231e-06	0.0035461	0.00259067	0.00208768	0.00266667	0	1	41747.3	38137.4	42099.7	69342.9	0.953911	5.45593	5.40291	5.50895	33.8464	5.47091	33.6936	Carbonic anhydrase 2	3.125e-06	0.00167785	0.977787	68762.5	6.1395	0.696946	0.7823	1	1.11679	0.108572	17709.1;17814.1;6644.04;9234.07;6849.04;6224.04;4636.03;4064.03;3732.02;2796.02;1567.01;405.003;	17709.1;17814.1;6536.92;9234.07;6615.51;6224.04;4605.06;4054.07;3726.67;2796.02;817.543;335.425;	0.94765;0.959309;0.920855;0.942332;0.916312;0.956273;0.957048;0.92002;0.930585;0.951209;0.783059;0.827427;	8283	0.88	0.875455	0.879846	0.874869
D:\test_move_folder\2022054_T3_Evosep_C1_E1_PRID_31_QID_17_B32-6_Plate4_32_7229.d	2022054_T3_Evosep_C1_E1_PRID_31_QID_17_B32-6_Plate4_32_7229	P00920	P00920	CAH2_MOUSE	Ca2	25264.4	26219.9	30646.9	25264.4	26219.9	30646.9	27703	YAAELHLVHWNTK	YAAELHLVHWNTK	YAAELHLVHWNTK3	3	4.01347e-07	4.01347e-07	9.13231e-06	0.00343643	0.00260417	0.00208768	0.00269542	0	1	28265.2	20142.2	24124.7	38185.6	0.949752	5.46003	5.40703	5.51304	33.8464	5.47487	33.8799	Carbonic anhydrase 2	3.125e-06	0.00167785	0.977673	44739.4	5.90302	0.487812	0.477565	1	0.998126	0.212925	12132.1;12165.1;3944.03;5737.05;4379.03;4337.03;2889.02;2709.02;2213.01;1541.01;1029.01;202.001;	11763.1;12165.1;3735.7;5713.71;4379.03;4337.03;2861.48;2669.28;2187.97;1526.49;996.36;65.086;	0.948685;0.968535;0.952669;0.948606;0.967493;0.899961;0.918808;0.944341;0.907181;0.902775;0.853654;0.539166;	8283	0.875455	0.875455	0.879607	0.872085
D:\test_move_folder\2022054_T3_Evosep_C1_E1_PRID_31_QID_17_A26-12_Plate4_31_7228.d	2022054_T3_Evosep_C1_E1_PRID_31_QID_17_A26-12_Plate4_31_7228	P00920	P00920	CAH2_MOUSE	Ca2	24493.4	25343.5	22148.6	24493.4	25343.5	22148.6	24163.1	YAAELHLVHWNTK	YAAELHLVHWNTK	YAAELHLVHWNTK3	3	7.45374e-06	7.45374e-06	9.13231e-06	0.00383142	0.0027933	0.00208768	0.00285714	0	1	24493.4	25343.5	24316.7	35480.4	0.941136	5.4405	5.36977	5.49347	33.8464	5.44524	33.9082	Carbonic anhydrase 2	3.125e-06	0.00167785	0.956791	35738.3	5.97298	0.5396	0	0.999993	1.30563	0.179443	11473.1;10102.1;3784.02;5698.04;4188.02;3163.02;3249.02;2396.02;1814.01;1170.01;728.004;0;	11246.9;10102.1;3668.04;4841.6;4188.02;3144.38;2834.24;2142.05;1396.33;1083.1;661.256;0;	0.936179;0.94838;0.925187;0.856808;0.969499;0.935593;0.81196;0.838967;0.726476;0.862393;0.854535;0;	8256	0.88	0.875455	0.881533	0.874921
D:\test_move_folder\2022054_T3_Evosep_C1_E1_PRID_31_QID_17_c8- w1_Plate4_30_7227.d	2022054_T3_Evosep_C1_E1_PRID_31_QID_17_c8- w1_Plate4_30_7227	P00920	P00920	CAH2_MOUSE	Ca2	53681.1	44807.2	40406.1	53681.1	44807.2	40406.1	39119.8	YAAELHLVHWNTK	YAAELHLVHWNTK	YAAELHLVHWNTK3	3	4.61408e-06	4.61408e-06	9.13231e-06	0.00248756	0.00183824	0.00208768	0.00191571	0	1	41759.4	42373.1	43045.2	67147.3	0.945971	5.44014	5.38715	5.4932	33.8464	5.46595	33.5876	Carbonic anhydrase 2	3.125e-06	0.00167785	0.975013	65141.5	5.79924	0.491266	0	0.999996	1.67582	0.0565061	18118.1;17315.1;4597.03;8218.05;7542.04;6334.04;5687.04;3474.02;2606.02;2425.02;1865.01;95.0005;	18110.2;17315.1;2376.6;7915.5;7423.13;6334.04;5633.83;3474.02;2606.02;2408.93;1827.74;0;	0.956621;0.941614;0.74878;0.941892;0.934799;0.927431;0.973943;0.899019;0.97487;0.952614;0.968425;0.189244;	8256	0.879545	0.875455	0.881932	0.873505
D:\test_move_folder\2022054_T3_Evosep_C1_E1_PRID_31_QID_17_c41-w1_Plate4_29_7226.d	2022054_T3_Evosep_C1_E1_PRID_31_QID_17_c41-w1_Plate4_29_7226	P00920	P00920	CAH2_MOUSE	Ca2	22489.1	16987.3	13343.1	22489.1	16987.3	13343.1	13243.4	YAAELHLVHWNTK	YAAELHLVHWNTK	YAAELHLVHWNTK3	3	9.27202e-07	9.27202e-07	9.13231e-06	0.003861	0.00301205	0.00208768	0.00309598	0	1	17788.2	16855.6	17835.9	29519.3	0.941149	5.422	5.36898	5.475	33.8464	5.44884	33.6474	Carbonic anhydrase 2	3.125e-06	0.00167785	0.980009	29440.2	5.77687	0.484628	0	0.999999	1.34182	0.131465	8479.07;6870.04;2468.02;4613.03;3747.02;2521.02;2368.02;2031.01;1687.01;782.004;979.006;282.002;	8397.1;6870.04;1195.14;4109.54;3747.02;2521.02;2287.45;1932.3;725.036;702.214;916.732;39.1941;	0.944935;0.931595;0.716399;0.938234;0.960489;0.954577;0.918409;0.863029;0.734331;0.868684;0.839107;-0.00471989;	8229	0.88	0.875455	0.881196	0.873979
D:\test_move_folder\2022054_T3_Evosep_C1_E1_PRID_31_QID_17_c33-w1_Plate4_28_7225.d	2022054_T3_Evosep_C1_E1_PRID_31_QID_17_c33-w1_Plate4_28_7225	P00920	P00920	CAH2_MOUSE	Ca2	46439.8	40311.3	39569.5	46439.8	40311.3	39569.5	39531.6	YAAELHLVHWNTK	YAAELHLVHWNTK	YAAELHLVHWNTK3	3	5.2854e-07	5.2854e-07	9.13231e-06	0.00282486	0.00227273	0.00208768	0.00235294	0	1	41606	36307.2	38917.6	57107.3	0.933129	5.44131	5.3883	5.49433	33.8464	5.46297	33.5273	Carbonic anhydrase 2	3.125e-06	0.00167785	0.976436	61052.3	5.75253	0.731591	0.320444	1	1.00811	0.150658	18956.1;18009.1;6053.04;8732.07;6771.04;4721.03;4294.03;3195.02;3994.03;2419.02;1007.01;323.002;	18923;18009.1;5850.15;8091.01;6759.58;4673.89;4245.62;3139.98;3900.27;2399.02;462.154;150.749;	0.923548;0.961887;0.921136;0.873088;0.939269;0.861105;0.882153;0.891711;0.898733;0.900966;0.650096;0.721874;	8256	0.88	0.875455	0.880083	0.875393
D:\test_move_folder\2022054_T3_Evosep_C1_E1_PRID_31_QID_17_b15-72h_Plate4_27_7224.d	2022054_T3_Evosep_C1_E1_PRID_31_QID_17_b15-72h_Plate4_27_7224	P00920	P00920	CAH2_MOUSE	Ca2	18392.1	14347.5	13068.8	18392.1	14347.5	13068.8	13233	YAAELHLVHWNTK	YAAELHLVHWNTK	YAAELHLVHWNTK3	3	1.31685e-07	1.31685e-07	9.13231e-06	0.00294118	0.00230947	0.00208768	0.00239234	0	1	18392.1	14347.5	16214.3	22867.7	0.952819	5.42398	5.37094	5.47701	33.8464	5.44866	33.7512	Carbonic anhydrase 2	3.125e-06	0.00167785	0.982475	25939.2	6.047	0.745755	0.317112	1	2.1703	0.0295009	8715.05;7051.05;3072.02;3772.02;2829.02;2626.02;1817.01;1092.01;1445.01;1215.01;661.004;435.002;	8715.05;7051.05;3044.33;3772.02;2829.02;2626.02;1767.46;1026.98;1378.48;1119.93;34.7425;386.017;	0.956044;0.952608;0.906016;0.988697;0.911028;0.942684;0.89581;0.859154;0.837027;0.835716;0.329921;0.831977;	8229	0.88	0.875455	0.88003	0.875519
D:\test_move_folder\2022054_T3_Evosep_C1_E1_PRID_31_QID_17_B25-72h_Plate4_25_7223.d	2022054_T3_Evosep_C1_E1_PRID_31_QID_17_B25-72h_Plate4_25_7223	P00920	P00920	CAH2_MOUSE	Ca2	18202.5	13924	12961.2	18202.5	13924	12961.2	12929.4	YAAELHLVHWNTK	YAAELHLVHWNTK	YAAELHLVHWNTK3	3	9.51747e-06	9.51747e-06	9.13231e-06	0.00239808	0.00185874	0.00208768	0.00194175	0	1	18202.5	13924	16590	25471.4	0.934978	5.40509	5.35209	5.45812	33.8464	5.4369	33.7037	Carbonic anhydrase 2	3.125e-06	0.00167785	0.975114	27947.2	5.73447	0.709572	0	0.999991	0.330481	0.208789	7909.05;8598.06;2654.01;5316.04;2722.02;1969.02;1754.01;1795.01;1751.01;963.006;318.002;13.0001;	7677.98;8598.06;2462.87;4787.36;2665.59;1926.42;1751.42;1669.99;1659.54;861.516;0;0;	0.942782;0.941454;0.864181;0.91286;0.938414;0.874974;0.973516;0.867174;0.868793;0.899266;0.425319;0.13091;	8202	0.875	0.875455	0.87944	0.870374
D:\test_move_folder\2022054_T3_Evosep_C1_E1_PRID_31_QID_17_b15-6h_Plate4_21_7219.d	2022054_T3_Evosep_C1_E1_PRID_31_QID_17_b15-6h_Plate4_21_7219	P00920	P00920	CAH2_MOUSE	Ca2	127529	126349	138423	127529	126349	138423	130858	YAAELHLVHWNTK	YAAELHLVHWNTK	YAAELHLVHWNTK3	3	1.05649e-05	1.05649e-05	9.13231e-06	0.00258398	0.00212314	0.00208768	0.00219298	0	1	85930.6	75293.9	79960.4	133488	0.962911	5.42311	5.37009	5.47611	33.8464	5.44656	33.7214	Carbonic anhydrase 2	3.125e-06	0.00167785	0.985435	143455	6.37349	0.460461	0.755509	0.999991	2.28305	0.387414	39078.3;33081.2;11789.1;18430.1;13609.1;13771.1;11019.1;6383.04;6530.04;5456.03;3350.02;378.002;	39078.3;33081.2;11696.1;17930.8;13595.5;13771.1;10957.7;6383.04;6530.04;5456.03;3350.02;173.339;	0.96807;0.96593;0.959838;0.93923;0.968956;0.941017;0.956065;0.976808;0.962867;0.966763;0.974276;0.622771;	8229	0.880417	0.875455	0.878254	0.877543
D:\test_move_folder\2022054_T3_Evosep_C1_E1_PRID_31_QID_17_a3-12h_Plate4_23_7221.d	2022054_T3_Evosep_C1_E1_PRID_31_QID_17_a3-12h_Plate4_23_7221	P00920	P00920	CAH2_MOUSE	Ca2	32913.7	27771.1	28885.1	32913.7	27771.1	28885.1	29054.4	YAAELHLVHWNTK	YAAELHLVHWNTK	YAAELHLVHWNTK3	3	4.06082e-05	4.06082e-05	9.13231e-06	0.00303951	0.00231481	0.00208768	0.00239234	0	1	32913.7	27771.1	32495.7	46170.4	0.957232	5.40255	5.34954	5.47326	33.8464	5.42745	33.6922	Carbonic anhydrase 2	3.125e-06	0.00167785	0.97485	46764.3	6.03938	0.477946	0	0.999963	1.73216	0.172716	14170.1;14788.1;4894.03;7674.05;5394.03;4334.02;4363.03;2981.02;2487.02;1801.01;925.005;84.0006;	13791.6;14788.1;4833.03;6881.4;5329.03;4334.02;4290.67;2819.6;2277.83;1777.01;414.771;0;	0.958472;0.965148;0.93185;0.879955;0.938597;0.92628;0.902982;0.899386;0.859658;0.932221;0.658375;0.484132;	8202	0.879545	0.875455	0.879667	0.875148
D:\test_move_folder\2022054_T3_Evosep_C1_E1_PRID_31_QID_17_a38-12h_Plate4_22_7220.d	2022054_T3_Evosep_C1_E1_PRID_31_QID_17_a38-12h_Plate4_22_7220	P00920	P00920	CAH2_MOUSE	Ca2	22537.1	21270	21265.3	22537.1	21270	21265.3	21872.8	YAAELHLVHWNTK	YAAELHLVHWNTK	YAAELHLVHWNTK3	3	2.50096e-05	2.50096e-05	9.13231e-06	0.00359712	0.00273224	0.00208768	0.00280112	0	1	22625.3	19602	22731.1	29774.8	0.945792	5.38742	5.3344	5.44048	33.8464	5.41452	33.6681	Carbonic anhydrase 2	3.125e-06	0.00167785	0.970521	29636.2	5.94368	0.478245	0.572249	0.999978	1.16626	0.137315	10590.1;9361.05;4586.03;4576.03;3027.02;2873.02;1906.01;2142.01;2283.01;1362.01;826.005;145.001;	10475.7;9361.05;4533.72;4170.75;3027.02;2788.6;1873.16;2142.01;2139.56;1362.01;823.83;0;	0.943175;0.957618;0.951849;0.851571;0.950926;0.915928;0.921802;0.955581;0.867679;0.947149;0.91081;0.444515;	8175	0.879545	0.875455	0.879757	0.876401
D:\test_move_folder\2022053_T3_Evosep_C1_E1_PRID_31_QID_17_b22-6h_Plate1_1_7075.d	2022053_T3_Evosep_C1_E1_PRID_31_QID_17_b22-6h_Plate1_1_7075	P00920	P00920	CAH2_MOUSE	Ca2	157920	166482	124339	157920	166482	124339	126583	YAAELHLVHWNTK	YAAELHLVHWNTK	YAAELHLVHWNTK4	4	0.00220859	0.0660065	0.297384	0.00248139	0.00204918	0.00208768	0.00209644	0	1	667.128	524.766	538.207	3090.68	0.777727	5.28371	5.2307	5.38977	33.9348	5.28486	34.0339	Carbonic anhydrase 2	0.00581508	0.00167785	0.944302	3831.01	2.03921	0.538583	0	0.943976	1.08006	0.170449	327.002;186.001;549.003;84.0003;288.001;215.001;380.001;96.0004;295.001;623.003;0;0;	91.6147;0;549.003;26.5109;39.4273;125.631;100.859;15.7196;213.795;123.154;0;0;	0.569504;0.261805;0.820413;0.613321;0.380438;0.383112;0.491801;0.186762;0.66195;0.406589;0;0;	8028	0.764167	0.755	0.739796	0.78117
D:\test_move_folder\2022053_T3_Evosep_C1_E1_PRID_31_QID_17_b23-6h_Plate1_2_7076.d	2022053_T3_Evosep_C1_E1_PRID_31_QID_17_b23-6h_Plate1_2_7076	P00920	P00920	CAH2_MOUSE	Ca2	68218	61097.6	60007.7	68218	61097.6	60007.7	62112.5	YAAELHLVHWNTK	YAAELHLVHWNTK	YAAELHLVHWNTK4	4	0.000330142	0.00205487	0.297384	0.00260417	0.00212314	0.00208768	0.00217391	0	1	266.113	238.518	273.422	3464.63	0.636083	5.41869	5.38334	5.47172	33.9348	5.42403	33.8319	Carbonic anhydrase 2	0.00581508	0.00167785	0.980101	3372.01	1.98695	0.503778	0	0.998163	0.053512	0.100465	143.001;201.001;253.001;154.001;123.001;488.002;180.001;43.0002;234.001;588.003;106;13;	138.861;201.001;110.625;16.6267;0;222.051;158.087;0;122.1;548.448;93.2075;5.07105;	0.889463;0.873675;0.446003;-0.21538;-0.110744;0.157296;0.820868;0.302882;0.684322;0.914041;0.821171;0.760646;	8244	0.755	0.755	0.736715	0.774022
D:\test_move_folder\2022053_T3_Evosep_C1_E1_PRID_31_QID_17_b11- 6h_Plate1_3_7077.d	2022053_T3_Evosep_C1_E1_PRID_31_QID_17_b11- 6h_Plate1_3_7077	P00920	P00920	CAH2_MOUSE	Ca2	61630.7	48213.6	47041.1	61630.7	48213.6	47041.1	47987.9	YAAELHLVHWNTK	YAAELHLVHWNTK	YAAELHLVHWNTK4	4	0.00693047	0.362942	0.297384	0.0026178	0.0021692	0.00208768	0.00223214	0	1	371.169	329.864	369.965	2985.3	0.913857	5.39885	5.34582	5.48724	33.9348	5.41976	33.6945	Carbonic anhydrase 2	0.00581508	0.00167785	0.878344	2995.01	1.75497	0.508831	0	0.75467	0	-10000000	0;67.0004;339.001;159.001;75.0004;408.001;211.001;182.001;678.003;547.002;134;0;	0;21.5893;339.001;32.1678;24.1671;98.3415;0;75.428;228.763;0;16.2805;0;	0;0.52677;0.942497;0.612035;0.52677;0.53245;0.0722794;0.734553;0.461345;-0.197492;-0.0120148;0;	8217	0.750909	0.755	0.734765	0.771141
D:\test_move_folder\2022053_T3_Evosep_C1_E1_PRID_31_QID_17_c1- w1_Plate1_20_7094.d	2022053_T3_Evosep_C1_E1_PRID_31_QID_17_c1- w1_Plate1_20_7094	P00920	P00920	CAH2_MOUSE	Ca2	104258	79769.2	82573.6	104258	79769.2	82573.6	92730	YAAELHLVHWNTK	YAAELHLVHWNTK	YAAELHLVHWNTK4	4	0.00959123	0.396841	0.297384	0.00269542	0.00217865	0.00208768	0.00224719	0	1	95.6444	88.1296	93.373	3177.71	0.669448	5.35174	5.29874	5.44013	33.9348	5.40418	33.5477	Carbonic anhydrase 2	0.00581508	0.00167785	0.957442	3255.01	2.20145	0.467634	0	0.738134	1.27414	0.0821153	264.002;382.002;29.0001;44.0002;45.0002;386.002;0;0;785.004;1004.01;47.0002;0;	95.6444;382.002;0;0;16.303;36.6552;0;0;0;153.41;0;0;	0.669448;0.894033;0.460811;0.0308147;0.669448;-0.033043;0;0;0.127226;-0.177405;-0.0378825;0;	8136	0.769091	0.755	0.75374	0.770913
D:\test_move_folder\2022053_T3_Evosep_C1_E1_PRID_31_QID_17_a12-12h_Plate1_21_7095.d	2022053_T3_Evosep_C1_E1_PRID_31_QID_17_a12-12h_Plate1_21_7095	P00920	P00920	CAH2_MOUSE	Ca2	20578.8	18764.9	20576.7	20578.8	18764.9	20576.7	20275.2	YAAELHLVHWNTK	YAAELHLVHWNTK	YAAELHLVHWNTK4	4	0.00981267	0.417049	0.297384	0.00460829	0.00346021	0.00208768	0.00353357	0	1	218.342	198.375	236.446	1341.74	0.836343	5.38433	5.33133	5.41969	33.9348	5.40971	33.8091	Carbonic anhydrase 2	0.00581508	0.00167785	0.916826	1239.01	2.09053	0.302147	0	0.729984	0	-10000000	48.0002;44.0003;151;200.001;0;194.001;115.001;0;122.001;207.001;11;0;	18.3413;12.6097;0;200.001;0;0;20.187;0;42.1055;0;0;0;	0.772798;0.635382;0.242052;0.842171;0;-0.339982;0.209383;0;0.418814;-0.176715;-0.433547;0;	8190	0.775	0.755	0.753288	0.776903
D:\test_move_folder\2022053_T3_Evosep_C1_E1_PRID_31_QID_17_a1-12h_Plate1_25_7099.d	2022053_T3_Evosep_C1_E1_PRID_31_QID_17_a1-12h_Plate1_25_7099	P00920	P00920	CAH2_MOUSE	Ca2	248419	209251	142698	248419	209251	142698	125309	YAAELHLVHWNTK	YAAELHLVHWNTK	YAAELHLVHWNTK4	4	0.00702905	0.316566	0.297384	0.00309598	0.00243309	0.00208768	0.00248756	0	1	439.344	420.864	375.368	3437.2	0.735275	5.38529	5.34993	5.43849	33.9348	5.41011	33.5214	Carbonic anhydrase 2	0.00581508	0.00167785	0.906026	4023.02	2.02634	0.281202	0	0.778906	0.527085	0.0913063	276.001;111;278.001;229.001;94.0004;251.001;167.001;167.001;315.002;259.001;54.0002;35.0002;	276.001;0;79.4104;83.9323;0;0;86.9018;63.4176;94.0572;0;0;0;	0.861534;-0.0193284;0.308962;0.723434;0.363995;-0.558883;0.749805;0.756729;-0.0901185;-0.584558;0.355397;0.0894536;	8190	0.78	0.755	0.754164	0.783384
D:\test_move_folder\2022053_T3_Evosep_C1_E1_PRID_31_QID_17_a2-12h_Plate1_26_7100.d	2022053_T3_Evosep_C1_E1_PRID_31_QID_17_a2-12h_Plate1_26_7100	P00920	P00920	CAH2_MOUSE	Ca2	116783	94073.9	90880	116783	94073.9	90880	94109.3	YAAELHLVHWNTK	YAAELHLVHWNTK	YAAELHLVHWNTK4	4	0.00177665	0.0389576	0.297384	0.00286533	0.00219298	0.00208768	0.00225734	0	1	109	102.139	108.693	2785.14	0.963013	5.36765	5.31462	5.42068	33.9348	5.38527	33.4751	Carbonic anhydrase 2	0.00581508	0.00167785	0.980785	2793.01	2.24683	0.282588	0	0.966054	0.128012	0.0572179	122;251.001;78.0003;109;265.001;396.002;26.0001;56.0002;384.002;367.002;115;25.0001;	0;92.3049;0;109;48.9586;178.089;0;19.6193;121.626;119.12;40.2895;8.7586;	0.499654;0.641505;0.0560356;0.963013;0.575801;0.704069;-0.325247;0.664634;-0.130151;0.362474;0.664634;0.664634;	8163	0.760455	0.755	0.752878	0.762704
D:\test_move_folder\2022053_T3_Evosep_C1_E1_PRID_31_QID_17_a4-24h_Plate1_33_7106.d	2022053_T3_Evosep_C1_E1_PRID_31_QID_17_a4-24h_Plate1_33_7106	P00920	P00920	CAH2_MOUSE	Ca2	43145.3	31221.8	32708.1	43145.3	31221.8	32708.1	33085.8	YAAELHLVHWNTK	YAAELHLVHWNTK	YAAELHLVHWNTK4	4	0.00450958	0.217344	0.297384	0.00257069	0.00208333	0.00208768	0.00214133	0	1	221.294	161.67	205.812	1478.77	0.934246	5.39948	5.34647	5.45251	33.9348	5.43204	33.749	Carbonic anhydrase 2	0.00581508	0.00167785	0.915375	1590.01	1.56055	0.567412	0	0.835451	1.96129	0.0877478	143.001;351.001;201.001;63.0002;0;387.002;157.001;71.0004;226.001;97.0004;80.0004;0;	0;93.6963;201.001;20.293;0;101.377;22.7202;0;84.9835;0;13.4413;0;	0.464019;0.369801;0.964605;0.633543;0;-0.258886;0.0420005;-0.456918;0.13873;-0.115189;0.221729;0;	8190	0.752273	0.755	0.753439	0.755042
D:\test_move_folder\2022053_T3_Evosep_C1_E1_PRID_31_QID_17_a15-12h_Plate2_3_7121.d	2022053_T3_Evosep_C1_E1_PRID_31_QID_17_a15-12h_Plate2_3_7121	P00920	P00920	CAH2_MOUSE	Ca2	49343.1	38847.7	41011.3	49343.1	38847.7	41011.3	43312.2	YAAELHLVHWNTK	YAAELHLVHWNTK	YAAELHLVHWNTK4	4	0.00999556	0.344957	0.297384	0.00390625	0.00293255	0.00208768	0.003003	0	1	87.6659	79.7332	90.8338	1236.12	0.623386	5.36322	5.31017	5.39855	33.9348	5.39423	33.6847	Carbonic anhydrase 2	0.00581508	0.00167785	0.707022	1193.01	2.59656	0.620306	0	0.762466	0.842723	0.0848349	63.0002;104.001;133.001;40.0002;81.0004;156.001;97.0004;0;246.001;139.001;24.0001;0;	22.9387;42.4288;24.727;40.0002;71.9328;33.1338;35.3184;0;126.429;0;0;0;	0.716871;0.590925;0.0897064;0.899682;0.89016;0.349291;0.716871;0;0.588385;-0.157772;-0.254373;0;	8136	0.775	0.755	0.755105	0.774976
D:\test_move_folder\2022053_T3_Evosep_C1_E1_PRID_31_QID_17_ a16-12h_Plate2_4_7122.d	2022053_T3_Evosep_C1_E1_PRID_31_QID_17_ a16-12h_Plate2_4_7122	P00920	P00920	CAH2_MOUSE	Ca2	44293.8	36465.8	39643.5	44293.8	36465.8	39643.5	39871.6	YAAELHLVHWNTK	YAAELHLVHWNTK	YAAELHLVHWNTK4	4	0.00626258	0.281518	0.297384	0.00332226	0.0025641	0.00208768	0.0026178	0	1	166.751	155.064	173.125	1555.28	0.686238	5.41508	5.37967	5.45044	33.9348	5.44384	33.772	Carbonic anhydrase 2	0.00581508	0.00167785	0.812746	1498.01	2.14185	0.443537	0	0.799083	0.275024	0.107223	0;101;321.002;14.0001;11.0001;396.002;47.0002;0;346.002;172.001;67.0004;61.0002;	0;6.75003;152.751;14.0001;8.25004;76.5003;0;0;43.5001;17.4376;50.2503;45.7502;	0;0.247916;0.675648;0.801784;0.801784;0.277021;0.133631;0;-0.28513;-0.0473998;0.801784;0.801784;	8217	0.77	0.755	0.755696	0.770774
D:\test_move_folder\2022053_T3_Evosep_C1_E1_PRID_31_QID_17_a1524h_Plate2_9_7126.d	2022053_T3_Evosep_C1_E1_PRID_31_QID_17_a1524h_Plate2_9_7126	P00920	P00920	CAH2_MOUSE	Ca2	47523.3	42201.9	44299.2	47523.3	42201.9	44299.2	43036.7	YAAELHLVHWNTK	YAAELHLVHWNTK	YAAELHLVHWNTK4	4	0.00700219	0.255478	0.297384	0.00319489	0.00258398	0.00208768	0.00266667	0	1	224.501	157.506	203.278	1404.38	0.703626	5.4152	5.37986	5.45056	33.9348	5.44153	33.7364	Carbonic anhydrase 2	0.00581508	0.00167785	0.971827	1551.01	2.026	0.306736	0	0.812952	1.36681	0.0837399	96.0004;106.001;217.001;65.0004;0;63.0002;80.0004;0;132.001;50.0002;116.001;0;	96.0004;18.0001;128.501;0;0;0;0;0;33.1876;0;0;0;	0.801784;0.487523;0.630293;0.133631;0;-0.534522;-0.534522;0;0.699375;-0.534522;-0.847828;0;	8217	0.76	0.755	0.75345	0.762367
D:\test_move_folder\2022053_T3_Evosep_C1_E1_PRID_31_QID_17_a40-24h_Plate2_14_7131.d	2022053_T3_Evosep_C1_E1_PRID_31_QID_17_a40-24h_Plate2_14_7131	P00920	P00920	CAH2_MOUSE	Ca2	107965	101279	117781	107965	101279	117781	110364	YAAELHLVHWNTK	YAAELHLVHWNTK	YAAELHLVHWNTK4	4	0.000580889	0.0122012	0.297384	0.00292398	0.00218341	0.00208768	0.00224719	0	1	92.3922	71.3704	79.9419	2552.49	0.5791	5.41263	5.35962	5.46567	33.9348	5.44092	33.7135	Carbonic anhydrase 2	0.00581508	0.00167785	0.964845	2950.02	2.88441	0.53792	0	0.989179	0.407778	0.107742	204.001;513.002;93.0004;25.0001;88.0004;203.001;119.001;66.0004;476.002;210.001;0;33.0002;	61.3076;513.002;31.0846;0;77.9345;0;10.3615;0;0;0;0;11.03;	0.548323;0.96385;0.639801;0.522779;0.82218;-0.487333;-0.197465;0.522779;-0.0590591;-0.515983;0;0.639801;	8217	0.769091	0.755	0.75263	0.771654
D:\test_move_folder\2022053_T3_Evosep_C1_E1_PRID_31_QID_17_b37-72h_Plate2_16_7133.d	2022053_T3_Evosep_C1_E1_PRID_31_QID_17_b37-72h_Plate2_16_7133	P00920	P00920	CAH2_MOUSE	Ca2	107215	76360.1	91480.6	107215	76360.1	91480.6	89272.1	YAAELHLVHWNTK	YAAELHLVHWNTK	YAAELHLVHWNTK4	4	0.0041256	0.173901	0.297384	0.0030303	0.00244499	0.00208768	0.00250627	0	1	352.87	265.636	329.203	2149.48	0.837584	5.39578	5.36042	5.44878	33.9348	5.42909	33.7812	Carbonic anhydrase 2	0.00581508	0.00167785	0.867826	2304.01	1.80097	0.458648	0	0.864245	0	-10000000	256.001;217.001;233.001;59.0002;72.0003;313.002;43.0002;0;443.002;248.001;0;0;	98.2184;35.7128;233.001;21.6501;70.5468;0;15.7789;0;150.645;21.06;0;0;	0.726681;-0.0280267;0.895024;0.722536;0.922871;0.0732126;0.722536;0;0.145795;0.145306;0;0;	8190	0.776364	0.755	0.755224	0.776795
D:\test_move_folder\2022053_T3_Evosep_C1_E1_PRID_31_QID_17_b13- 72h_Plate2_18_7135.d	2022053_T3_Evosep_C1_E1_PRID_31_QID_17_b13- 72h_Plate2_18_7135	P00920	P00920	CAH2_MOUSE	Ca2	23066.1	20126.7	19452.7	23066.1	20126.7	19452.7	20275.5	YAAELHLVHWNTK	YAAELHLVHWNTK	YAAELHLVHWNTK4	4	0.00139237	0.106517	0.297384	0.00294985	0.00242718	0.00208768	0.0025	0	1	200.174	174.764	179.142	1045.29	0.815538	5.40021	5.34716	5.43553	33.9348	5.42321	33.8588	Carbonic anhydrase 2	0.00581508	0.00167785	0.954168	1168.01	1.30092	0.353667	0	0.9119	0	-10000000	241.001;130.001;27.0001;109.001;11.0001;172.001;81.0003;0;273.001;98.0005;50.0002;0;	82.0079;130.001;9.18761;108.978;0;54.7854;0;0;0;0;0;0;	0.677142;0.925641;0.677142;0.93135;0.502864;0.652327;-0.392582;0;-0.396532;0.414881;-0.472002;0;	8190	0.765455	0.755	0.754269	0.767268
D:\test_move_folder\2022053_T3_Evosep_C1_E1_PRID_31_QID_17_c7-w1_Plate2_19_7136.d	2022053_T3_Evosep_C1_E1_PRID_31_QID_17_c7-w1_Plate2_19_7136	P00920	P00920	CAH2_MOUSE	Ca2	36244.2	28859.5	27846.9	36244.2	28859.5	27846.9	29589.4	YAAELHLVHWNTK	YAAELHLVHWNTK	YAAELHLVHWNTK4	4	0.00941574	0.289899	0.297384	0.0035461	0.002849	0.00208768	0.00294985	0	1	205.751	188.19	213.87	1761.89	0.55646	5.38151	5.34616	5.41684	33.9348	5.4204	33.7103	Carbonic anhydrase 2	0.00581508	0.00167785	0.80296	1695.01	1.53727	0.467541	0	0.792475	0	-10000000	113;157.001;287.001;60.0002;0;112;111;0;415.002;62.0002;0;0;	20.6251;117.751;125.126;60.0002;0;0;16.3126;0;294.751;46.5002;0;0;	0.18914;0.801784;0.499369;0.801784;0;-0.317501;0.39699;0;0.84759;0.801784;0;0;	8163	0.765	0.755	0.753413	0.767827
D:\test_move_folder\2022053_T3_Evosep_C1_E1_PRID_31_QID_17_a9-12h_Plate1_22_7096.d	2022053_T3_Evosep_C1_E1_PRID_31_QID_17_a9-12h_Plate1_22_7096	P00920	P00920	CAH2_MOUSE	Ca2	63510.4	53718.5	55568.8	63510.4	53718.5	55568.8	57107.4	YAAELHLVHWNTK	YAAELHLVHWNTK	YAAELHLVHWNTK4	4	0.00753212	0.264266	0.297384	0.00243902	0.00180505	0.00208768	0.00186567	0	1	385.071	299.852	363.508	2069.26	0.810637	5.38643	5.31575	5.47481	33.9348	5.41125	33.8628	Carbonic anhydrase 2	0.00581508	0.00167785	0.851002	2192.01	1.70314	0.202114	0	0.809179	0.527085	0.171827	141.001;236.001;321.001;11;49.0002;660.003;30.0001;0;326.001;243.001;103;0;	60.4061;0;321.001;3.6632;0;0;0;0;133.866;0;0;0;	0.76704;0.454664;0.821723;0.558099;0.468599;-0.201605;0.00191789;0;0.487829;-0.0229341;-0.0492465;0;	8190	0.759545	0.755	0.753443	0.762038
D:\test_move_folder\2022053_T3_Evosep_C1_E1_PRID_31_QID_17_a3-24h_Plate2_28_7145.d	2022053_T3_Evosep_C1_E1_PRID_31_QID_17_a3-24h_Plate2_28_7145	P00920	P00920	CAH2_MOUSE	Ca2	40628.2	31743.6	30793.8	40628.2	31743.6	30793.8	30396.5	YAAELHLVHWNTK	YAAELHLVHWNTK	YAAELHLVHWNTK4	4	0.000575871	0.00600907	0.297384	0.0027248	0.00220751	0.00208768	0.00227273	0	1	405.881	298.707	379.725	1668.11	0.800884	5.39709	5.29087	5.46777	33.9348	5.42316	33.8219	Carbonic anhydrase 2	0.00581508	0.00167785	0.832859	1783.01	1.97602	0.597403	0	0.994589	0.478823	0.10003	229.001;527.002;291.002;83.0003;47.0002;584.002;0;156.001;277.001;604.002;187.001;0;	81.0062;527.002;291.002;33.8735;16.6257;0;0;71.3358;0;206.524;0;0;	0.62327;0.928318;0.858989;0.726468;0.62327;-0.114143;0;0.709541;-0.447798;0.344895;0.335772;0;	8190	0.76125	0.755	0.75254	0.764588
D:\test_move_folder\2022053_T3_Evosep_C1_E1_PRID_31_QID_17_a88-24h_Plate2_30_7147.d	2022053_T3_Evosep_C1_E1_PRID_31_QID_17_a88-24h_Plate2_30_7147	P00920	P00920	CAH2_MOUSE	Ca2	48088	38486	37387.3	48088	38486	37387.3	34821.6	YAAELHLVHWNTK	YAAELHLVHWNTK	YAAELHLVHWNTK4	4	0.00374094	0.120951	0.297384	0.00318471	0.0025974	0.00208768	0.00265252	0	1	218.074	155.205	194.105	1932.39	0.489278	5.4319	5.36121	5.48493	33.9348	5.43781	34.0581	Carbonic anhydrase 2	0.00581508	0.00167785	0.803876	2171.01	1.47875	0.609234	0	0.901471	0	-10000000	259.001;167.001;313.001;57.0002;11;372.001;152.001;0;220.001;77.0004;0;0;	134.996;167.001;83.0779;0;0;183.818;21.2992;0;0;27.9971;0;0;	0.735965;0.885762;0.0884274;0.0939944;0.474791;0.473762;0.140026;0;0.456182;0.633858;0;0;	8244	0.725455	0.755	0.753467	0.72781
D:\test_move_folder\2022053_T3_Evosep_C1_E1_PRID_31_QID_17_a22-24h_Plate2_33_7150.d	2022053_T3_Evosep_C1_E1_PRID_31_QID_17_a22-24h_Plate2_33_7150	P00920	P00920	CAH2_MOUSE	Ca2	53485.9	47856.1	51687.5	53485.9	47856.1	51687.5	50708.4	YAAELHLVHWNTK	YAAELHLVHWNTK	YAAELHLVHWNTK4	4	0.00665522	0.315002	0.297384	0.00273224	0.00220264	0.00208768	0.00227273	0	1	523.879	433.536	515.29	4013.13	0.744552	5.41309	5.37773	5.50146	33.9348	5.44787	33.7297	Carbonic anhydrase 2	0.00581508	0.00167785	0.933566	4080.02	1.487	0.558363	0	0.779741	0	-10000000	351.002;283.001;283.001;140.001;63.0002;422.002;68.0003;0;266.001;149.001;66.0004;0;	351.002;113.549;132.469;40.4082;0;0;0;0;139.061;23.8737;21.4508;0;	0.871388;0.631599;0.468778;0.546869;-0.0487862;0.00836137;-0.190159;0;0.226213;0.294618;0.644232;0;	8217	0.773182	0.755	0.751657	0.776807
D:\test_move_folder\2022053_T3_Evosep_C1_E1_PRID_31_QID_17_b19-72h_Plate2_35_7152.d	2022053_T3_Evosep_C1_E1_PRID_31_QID_17_b19-72h_Plate2_35_7152	P00920	P00920	CAH2_MOUSE	Ca2	74583.5	61470.6	56914.3	74583.5	61470.6	56914.3	54716.6	YAAELHLVHWNTK	YAAELHLVHWNTK	YAAELHLVHWNTK4	4	0.00101652	0.0157546	0.297384	0.00257732	0.00215054	0.00208768	0.00221239	0	1	123.213	102.316	125.698	4286.78	0.600018	5.38382	5.33076	5.47218	33.9348	5.42668	33.5961	Carbonic anhydrase 2	0.00581508	0.00167785	0.845545	4202.02	1.57039	0.514049	0	0.985849	1.19873	0.042108	165.001;302.001;155.001;218.001;149.001;649.003;167.001;58.0002;285.002;330.001;109;0;	68.7968;302.001;54.4162;0;58.3213;124.248;0;20.7325;31.2082;144.926;31.3942;0;	0.540448;0.937566;0.67533;0.287793;0.35229;0.0210512;0.386876;0.53543;-0.00849034;0.529768;0.482549;0;	8163	0.755	0.755	0.749685	0.760784
D:\test_move_folder\2022053_T3_Evosep_C1_E1_PRID_31_QID_17_D37-w5_Plate2_38_7155.d	2022053_T3_Evosep_C1_E1_PRID_31_QID_17_D37-w5_Plate2_38_7155	P00920	P00920	CAH2_MOUSE	Ca2	26799	22632.7	23895.4	26799	22632.7	23895.4	23647.7	YAAELHLVHWNTK	YAAELHLVHWNTK	YAAELHLVHWNTK4	4	0.00363725	0.174175	0.297384	0.00308642	0.00234742	0.00208768	0.00243309	0	1	335.616	263.599	326.203	2997.52	0.791244	5.3794	5.34402	5.45006	33.9348	5.41955	33.6311	Carbonic anhydrase 2	0.00581508	0.00167785	0.912886	3084.01	1.63822	0.515408	0	0.865008	0	-10000000	208.001;54.0002;228.001;126;41.0002;251.001;0;31.0001;467.002;423.002;139.001;0;	58.7673;11.5659;228.001;48.8477;6.96773;72.0534;0;0;71.5047;0;49.8461;0;	0.788349;0.245256;0.833894;0.595654;0.410276;0.352393;0;0.541774;-0.134276;-0.0689731;0.62661;0;	8163	0.760909	0.755	0.748734	0.767358
D:\test_move_folder\2022053_T3_Evosep_C1_E1_PRID_31_QID_17_A22-24_Plate2_40_7157.d	2022053_T3_Evosep_C1_E1_PRID_31_QID_17_A22-24_Plate2_40_7157	P00920	P00920	CAH2_MOUSE	Ca2	175536	144626	152221	175536	144626	152221	138407	YAAELHLVHWNTK	YAAELHLVHWNTK	YAAELHLVHWNTK4	4	0.000320616	0.00079849	0.297384	0.00226757	0.00175747	0.00208768	0.00182815	0	1	2342.4	1954.98	2139.88	11247.6	0.854263	5.41453	5.32613	5.4852	33.9348	5.42377	33.6053	Carbonic anhydrase 2	0.00581508	0.00167785	0.977865	12312.1	3.56419	0.768455	0	0.999282	0.610488	0.0417936	1022;1033;1138.01;559.002;464.002;930.004;605.003;175.001;765.004;427.002;124.001;184.001;	938.816;910.104;1138.01;265.582;272.072;363.141;572.602;0;430.563;0;57.526;166.734;	0.875999;0.85448;0.871582;0.703212;0.794264;0.162018;0.898309;0.447223;0.561457;-0.04082;0.715876;0.854759;	8217	0.780455	0.755	0.755183	0.782487
D:\test_move_folder\2022053_T3_Evosep_C1_E1_PRID_31_QID_17_b8-6h_Plate3_2_7165.d	2022053_T3_Evosep_C1_E1_PRID_31_QID_17_b8-6h_Plate3_2_7165	P00920	P00920	CAH2_MOUSE	Ca2	97568.6	83586.3	88357.8	97568.6	83586.3	88357.8	82064	YAAELHLVHWNTK	YAAELHLVHWNTK	YAAELHLVHWNTK4	4	0.00186829	0.0402835	0.297384	0.0026178	0.00204918	0.00208768	0.00210084	0	1	278.593	193.62	218.881	3515.08	0.846951	5.42287	5.38753	5.47591	33.9348	5.46462	33.6742	Carbonic anhydrase 2	0.00581508	0.00167785	0.970668	4474.02	2.96676	0.467116	0	0.964954	1.44128	0.0239331	242.001;653.003;103;199.001;97.0004;444.002;0;0;0;247.001;0;0;	79.5924;258.997;0;199.001;92.4087;66.3128;0;0;0;197.349;0;0;	0.624842;0.634719;0.265704;0.935786;0.908357;-0.173133;0;0;0;0.815232;0;0;	8244	0.779545	0.755	0.760401	0.775149
D:\test_move_folder\2022053_T3_Evosep_C1_E1_PRID_31_QID_17_b16-6h_Plate3_3_7166.d	2022053_T3_Evosep_C1_E1_PRID_31_QID_17_b16-6h_Plate3_3_7166	P00920	P00920	CAH2_MOUSE	Ca2	108641	109047	143282	108641	109047	143282	127955	YAAELHLVHWNTK	YAAELHLVHWNTK	YAAELHLVHWNTK4	4	0.00181206	0.0236219	0.297384	0.00359712	0.00259067	0.00208768	0.0026455	0	1	236.564	202.025	220.237	4208.99	0.772863	5.43389	5.39854	5.46924	33.9348	5.46711	33.7176	Carbonic anhydrase 2	0.00581508	0.00167785	0.984009	4521.02	2.98976	0.547028	0	0.979252	0.977732	0.0938924	264.001;508.003;103.001;189.001;162.001;235.001;0;75.0004;307.001;0;0;0;	78.5102;189.738;0;158.054;162.001;50.8279;0;0;128.727;0;0;0;	0.650465;0.654528;-0.461166;0.833662;0.825116;0.293767;0;0.203172;0.068321;0;0;0;	8244	0.78	0.755	0.759764	0.777442
D:\test_move_folder\2022054_T3_Evosep_C1_E1_PRID_31_QID_17_a19-12h_Plate3_23_7186.d	2022054_T3_Evosep_C1_E1_PRID_31_QID_17_a19-12h_Plate3_23_7186	P00920	P00920	CAH2_MOUSE	Ca2	60341.4	60946.2	63130.6	60341.4	60946.2	63130.6	59935	YAAELHLVHWNTK	YAAELHLVHWNTK	YAAELHLVHWNTK4	4	0.00197824	0.0441576	0.297384	0.00282486	0.00227273	0.00208768	0.00233645	0	1	250.753	199.802	221.218	2067.92	0.760585	5.44919	5.41384	5.50221	33.9348	5.48622	33.6811	Carbonic anhydrase 2	0.00581508	0.00167785	0.801003	2344.01	1.64642	0.770708	0	0.961801	0	-10000000	127.001;237.001;224.001;102;146.001;265.001;110;0;119.001;168.001;0;0;	52.2616;0;159.58;38.9115;146.001;66.3923;0;0;0;108.29;0;0;	0.644832;-0.139786;0.79269;0.784388;0.826225;0.615337;0.272075;0;0.117338;0.720141;0;0;	8271	0.78	0.755	0.761163	0.774916
D:\test_move_folder\2022053_T3_Evosep_C1_E1_PRID_31_QID_17_b31-72h_Plate2_17_7134.d	2022053_T3_Evosep_C1_E1_PRID_31_QID_17_b31-72h_Plate2_17_7134	P00920	P00920	CAH2_MOUSE	Ca2	24354.7	18734	20888.4	24354.7	18734	20888.4	21415.3	YAAELHLVHWNTK	YAAELHLVHWNTK	YAAELHLVHWNTK4	4	0.00352556	0.102464	0.297384	0.002849	0.0022831	0.00208768	0.00233645	0	1	135.89	104.529	127.817	1378.91	0.758388	5.41547	5.38011	5.46851	33.9348	5.45275	33.6615	Carbonic anhydrase 2	0.00581508	0.00167785	0.87363	1466.01	2.29813	0.617015	0	0.914896	0.968953	0.136593	136;179.001;100;0;57.0002;423.002;55.0002;0;108;455.002;0;68.0004;	115.611;179.001;20.2786;0;18.9489;0;18.284;0;0;162.326;0;66.3537;	0.826279;0.931011;0.371331;0;0.665665;-0.256918;0.665665;0;-0.550284;0.615272;0;0.927143;	8217	0.78	0.755	0.755376	0.779874
D:\test_move_folder\2022053_T3_Evosep_C1_E1_PRID_31_QID_17_a10-12h_Plate2_22_7139.d	2022053_T3_Evosep_C1_E1_PRID_31_QID_17_a10-12h_Plate2_22_7139	P00920	P00920	CAH2_MOUSE	Ca2	60012.3	51075.1	49803.8	60012.3	51075.1	49803.8	51336.9	YAAELHLVHWNTK	YAAELHLVHWNTK	YAAELHLVHWNTK4	4	0.00978261	0.435857	0.297384	0.003125	0.00251889	0.00208768	0.00258398	0	1	178.407	152.564	180.66	1423.77	0.825622	5.39708	5.36172	5.43244	33.9348	5.42508	33.6223	Carbonic anhydrase 2	0.00581508	0.00167785	0.917468	1406.01	1.88283	0.482102	0	0.718575	0	-10000000	90.0004;295.001;105;0;0;330.002;203.001;46.0002;46.0002;33.0002;90.0004;0;	73.4065;44.4377;105;0;0;0;82.5003;34.5001;0;0;13.5001;0;	0.859721;0.147426;0.801784;0;0;-0.246743;0.729874;0.801784;-0.534522;0.133631;1.14631e-06;0;	8190	0.775	0.755	0.755036	0.775086
D:\test_move_folder\2022053_T3_Evosep_C1_E1_PRID_31_QID_17_A81-24_Plate2_47_7162.d	2022053_T3_Evosep_C1_E1_PRID_31_QID_17_A81-24_Plate2_47_7162	P00920	P00920	CAH2_MOUSE	Ca2	206831	158731	128154	206831	158731	128154	129056	YAAELHLVHWNTK	YAAELHLVHWNTK	YAAELHLVHWNTK4	4	0.0022567	0.0418104	0.297384	0.00392157	0.00289855	0.00208768	0.00295858	0	1	535.502	542.712	476.435	2863.06	0.804402	5.38405	5.3487	5.41939	33.9348	5.40759	33.5887	Carbonic anhydrase 2	0.00581508	0.00167785	0.964113	3218.02	2.0582	0.463155	0	0.963968	1.53111	0.0733832	163.001;85.0003;328.001;177.001;77.0003;59.0002;41.0002;0;701.003;0;0;0;	163.001;0;240.876;131.626;20.2501;44.2501;0;0;409.502;0;0;0;	0.801784;0.197429;0.803139;0.809957;0.583393;0.801784;0.133631;0;0.640748;0;0;0;	8163	0.775	0.755	0.760783	0.772061
D:\test_move_folder\2022054_T3_Evosep_C1_E1_PRID_31_QID_17_b40-72h_Plate3_26_7189.d	2022054_T3_Evosep_C1_E1_PRID_31_QID_17_b40-72h_Plate3_26_7189	P00920	P00920	CAH2_MOUSE	Ca2	26475.8	24401.3	26651.8	26475.8	24401.3	26651.8	25240.5	YAAELHLVHWNTK	YAAELHLVHWNTK	YAAELHLVHWNTK4	4	0.00356041	0.199718	0.297384	0.00307692	0.00232019	0.00208768	0.00234192	0	1	274.439	168.365	227.882	908.414	0.762216	5.41431	5.37894	5.44964	33.9348	5.45183	33.6907	Carbonic anhydrase 2	0.00581508	0.00167785	0.95927	1094	2.01352	0.441236	0	0.848599	0	-10000000	262.002;110;189.001;29.0001;0;275.001;63.0003;0;93.0004;48.0002;35.0002;0;	196.501;0;48.9377;29.0001;0;34.3126;16.8751;0;0;0;26.2502;0;	0.801784;-0.356202;0.579889;0.801784;0;0.288759;0.736394;0;-0.344626;-0.534522;0.801784;0;	8217	0.76	0.755	0.760317	0.755241
D:\test_move_folder\2022054_T3_Evosep_C1_E1_PRID_31_QID_17_a24-12h_Plate4_10_7208.d	2022054_T3_Evosep_C1_E1_PRID_31_QID_17_a24-12h_Plate4_10_7208	P00920	P00920	CAH2_MOUSE	Ca2	45862.2	40032.1	38567	45862.2	40032.1	38567	39305.1	YAAELHLVHWNTK	YAAELHLVHWNTK	YAAELHLVHWNTK4	4	0.00633198	0.243142	0.297384	0.00258398	0.0018622	0.00208768	0.00194175	0	1	156.518	152.647	171.078	3282.37	0.574769	5.434	5.38096	5.46933	33.9348	5.45459	33.8669	Carbonic anhydrase 2	0.00581508	0.00167785	0.963841	3003.01	2.04736	0.527454	0	0.820768	1.07118	0.0910692	91.0004;228.001;209.001;273.001;12;184.001;145.001;0;69.0004;271.001;0;0;	0;228.001;41.0815;115.437;0;0;133.499;0;20.721;0;0;0;	-0.144533;0.943227;0.314617;0.667351;0.571849;0.286952;0.895989;0;0.622121;0.521417;0;0;	8244	0.769545	0.755	0.759506	0.765337
D:\test_move_folder\2022054_T3_Evosep_C1_E1_PRID_31_QID_17_a26-12h_Plate4_5_7203.d	2022054_T3_Evosep_C1_E1_PRID_31_QID_17_a26-12h_Plate4_5_7203	P00920	P00920	CAH2_MOUSE	Ca2	24316	22634.8	22984.7	24316	22634.8	22984.7	23011.6	YAAELHLVHWNTK	YAAELHLVHWNTK	YAAELHLVHWNTK4	4	0.00260417	0.0776893	0.297384	0.00334448	0.00250627	0.00208768	0.00258398	0	1	122.25	113.696	124.545	2150.63	0.778557	5.43345	5.3981	5.4688	33.9348	5.46294	33.7495	Carbonic anhydrase 2	0.00581508	0.00167785	0.924198	2111.01	1.4912	0.616012	0	0.9352	0.137456	0.0666991	56.0002;93.0005;212.001;29.0001;47.0002;314.002;158.001;0;201.001;108;0;0;	42.0002;81.563;58.5002;21.7501;47.0002;0;123.751;0;23.6251;0;0;0;	0.801784;0.872835;0.753246;0.801784;0.801784;-0.694554;0.827092;0;-0.0991592;0.133631;0;0;	8244	0.765	0.755	0.759477	0.760769
D:\test_move_folder\2022054_T3_Evosep_C1_E1_PRID_31_QID_17_b17-6h_Plate4_20_7218.d	2022054_T3_Evosep_C1_E1_PRID_31_QID_17_b17-6h_Plate4_20_7218	P00920	P00920	CAH2_MOUSE	Ca2	47181.3	44685	48927.5	47181.3	44685	48927.5	46483.2	YAAELHLVHWNTK	YAAELHLVHWNTK	YAAELHLVHWNTK4	4	0.00321027	0.0706924	0.297384	0.00262467	0.00209205	0.00208768	0.0021645	0	1	266.251	199.137	241.048	2515.95	0.901602	5.41397	5.37863	5.44932	33.9348	5.43667	33.8233	Carbonic anhydrase 2	0.00581508	0.00167785	0.94656	2779.01	1.48367	0.719553	0	0.940411	0.223702	0.0599505	260.001;168.001;116.001;53.0002;50.0002;81.0003;42.0002;0;238.001;120;116;0;	217.501;27.5626;9.00004;39.7502;50.0002;70.8752;31.5001;0;45.5627;0;91.8129;0;	0.971057;0.0691241;-0.336011;0.801784;0.801784;0.872676;0.801784;0;0.312651;-0.534522;0.833216;0;	8217	0.785	0.755	0.758001	0.782256
D:\test_move_folder\2022054_T3_Evosep_C1_E1_PRID_31_QID_17_B25-6h_Plate4_18_7216.d	2022054_T3_Evosep_C1_E1_PRID_31_QID_17_B25-6h_Plate4_18_7216	P00920	P00920	CAH2_MOUSE	Ca2	37942.2	37770.2	40515.8	37942.2	37770.2	40515.8	39664	YAAELHLVHWNTK	YAAELHLVHWNTK	YAAELHLVHWNTK4	4	0.00770586	0.293599	0.297384	0.00299401	0.00226757	0.00208768	0.00234192	0	1	127.813	97.4494	114.014	1512.91	0.720027	5.41365	5.37829	5.449	33.9348	5.44293	33.71	Carbonic anhydrase 2	0.00581508	0.00167785	0.891131	1696.01	2.6741	0.422701	0	0.792933	0	-10000000	0;192.001;221.001;62.0002;59.0002;285.001;62.0003;71.0004;486.002;120.001;57.0002;54.0002;	0;42.0002;65.8127;62.0002;44.2502;0;12.3751;0;87.3755;0;0;0;	0;-0.17574;0.643006;0.801784;0.801784;-0.45098;0.287616;0.133631;-0.490578;-0.143076;-0.534522;0.133631;	8217	0.775	0.755	0.759572	0.770644
D:\test_move_folder\2022054_T3_Evosep_C1_E1_PRID_31_QID_17_B20-6h_Plate4_19_7217.d	2022054_T3_Evosep_C1_E1_PRID_31_QID_17_B20-6h_Plate4_19_7217	P00920	P00920	CAH2_MOUSE	Ca2	21438.2	18720.9	16965.6	21438.2	18720.9	16965.6	19096.4	YAAELHLVHWNTK	YAAELHLVHWNTK	YAAELHLVHWNTK4	4	0.00213276	0.0504248	0.297384	0.00320513	0.002457	0.00208768	0.00254453	0	1	143.501	128.065	147.629	1364.15	0.801784	5.41558	5.38023	5.45092	33.9348	5.44014	33.9396	Carbonic anhydrase 2	0.00581508	0.00167785	0.927439	1326.01	2.74121	0.52724	0	0.956522	0.817166	0.150672	70.0004;146.001;31.0001;67.0004;170.001;153.001;96.0004;0;61.0003;156.001;176.001;0;	70.0004;123.751;23.2501;50.2503;0;0;28.1251;0;51.7815;24.3752;149.063;0;	0.801784;0.869411;0.801784;0.801784;0.20697;-0.227363;0.785358;0;0.946094;0.0355567;0.869279;0;	8217	0.78	0.755	0.759894	0.775559
D:\test_move_folder\2022054_T3_Evosep_C1_E1_PRID_31_QID_17_B19-6h_Plate4_17_7215.d	2022054_T3_Evosep_C1_E1_PRID_31_QID_17_B19-6h_Plate4_17_7215	P00920	P00920	CAH2_MOUSE	Ca2	41204.3	36431.6	34955.4	41204.3	36431.6	34955.4	33982.2	YAAELHLVHWNTK	YAAELHLVHWNTK	YAAELHLVHWNTK4	4	0.00184843	0.0409161	0.297384	0.00338983	0.00252525	0.00208768	0.00261097	0	1	373.412	317.383	351.158	3805.84	0.809502	5.44967	5.36128	5.48503	33.9348	5.46601	34.0313	Carbonic anhydrase 2	0.00581508	0.00167785	0.826044	4047.02	1.94502	0.436994	0	0.96437	0.198936	0.0774382	163.001;348.001;482.002;131.001;110;352.001;116.001;119;115.001;0;0;62.0003;	0;125.063;265.529;107.883;0;352.001;116.001;0;9.9306;0;0;0;	-0.255523;0.307199;0.79755;0.838919;0.535773;0.902524;0.92838;0.533395;-0.0262076;0;0;0.461601;	8271	0.777727	0.755	0.759966	0.773231
D:\test_move_folder\2022054_T3_Evosep_C1_E1_PRID_31_QID_17_c31-w1_Plate4_16_7214.d	2022054_T3_Evosep_C1_E1_PRID_31_QID_17_c31-w1_Plate4_16_7214	P00920	P00920	CAH2_MOUSE	Ca2	101677	81418.9	72780.3	101677	81418.9	72780.3	79188.9	YAAELHLVHWNTK	YAAELHLVHWNTK	YAAELHLVHWNTK4	4	0.000291886	0.00963734	0.297384	0.0033557	0.00271739	0.00208768	0.00276243	0	1	378.425	391.072	389.75	4297.91	0.840002	5.41686	5.36383	5.48753	33.9348	5.45619	33.6869	Carbonic anhydrase 2	0.00581508	0.00167785	0.971247	4173.02	2.16668	0.554822	0	0.99142	0	-10000000	171.001;321.002;338.002;23.0001;109.001;335.001;227.001;92.0004;210.001;573.003;0;0;	31.6125;159.995;338.002;8.8104;27.9409;60.6947;83.3074;35.2416;96.9692;161.562;0;0;	0.213319;0.676195;0.902682;0.683955;0.430505;-0.0711027;0.65454;0.683955;0.69408;0.11173;0;0;	8217	0.78	0.755	0.760719	0.775933
D:\test_move_folder\2022054_T3_Evosep_C1_E1_PRID_31_QID_17_D4-w5_Plate4_33_7230.d	2022054_T3_Evosep_C1_E1_PRID_31_QID_17_D4-w5_Plate4_33_7230	P00920	P00920	CAH2_MOUSE	Ca2	48787.8	44205.8	49381.9	48787.8	44205.8	49381.9	45921.8	YAAELHLVHWNTK	YAAELHLVHWNTK	YAAELHLVHWNTK4	4	0.00989166	0.321628	0.297384	0.0035461	0.00259067	0.00208768	0.00266667	0	1	107	97.2088	107.308	1132.25	0.801784	5.4842	5.44887	5.51956	33.9348	5.47725	34.0808	Carbonic anhydrase 2	0.00581508	0.00167785	0.610189	1129	1.71263	0.176165	0	0.775583	0.123958	0.0859504	107;62.0002;55.0002;12;0;106.001;166.001;0;201.001;394.002;90.0004;0;	107;46.5002;0;0;0;0;0;0;0;336.377;67.5003;0;	0.801784;0.801784;0.133631;-0.534522;0;-0.206805;0.133631;0;-0.390182;0.958406;0.801784;0;	8325	0.76	0.755	0.761931	0.75368
D:\test_move_folder\2022054_T3_Evosep_C1_E1_PRID_31_QID_17_c33-w1_Plate4_28_7225.d	2022054_T3_Evosep_C1_E1_PRID_31_QID_17_c33-w1_Plate4_28_7225	P00920	P00920	CAH2_MOUSE	Ca2	46439.8	40311.3	39569.5	46439.8	40311.3	39569.5	39531.6	YAAELHLVHWNTK	YAAELHLVHWNTK	YAAELHLVHWNTK4	4	0.00123648	0.0131482	0.297384	0.00282486	0.00227273	0.00208768	0.00235294	0	1	175.557	153.378	164.405	1725	0.837696	5.45192	5.3989	5.48726	33.9348	5.46926	33.6916	Carbonic anhydrase 2	0.00581508	0.00167785	0.890272	1842.01	3.31725	0.412606	0	0.988277	1.45054	0.163897	81.0004;292.002;184.001;85.0004;26.0001;497.002;166.001;152.001;251.001;253.001;0;46.0002;	0;193.334;90.5568;85.0004;0;34.428;45.879;0;123.501;221.369;0;13.6768;	0.576095;0.663174;0.738172;0.943726;-0.477737;-0.463091;0.560319;-0.488603;0.25817;0.862827;0;0.618248;	8271	0.780455	0.755	0.761492	0.77495
D:\test_move_folder\2022054_T3_Evosep_C1_E1_PRID_31_QID_17_b15-6h_Plate4_21_7219.d	2022054_T3_Evosep_C1_E1_PRID_31_QID_17_b15-6h_Plate4_21_7219	P00920	P00920	CAH2_MOUSE	Ca2	127529	126349	138423	127529	126349	138423	130858	YAAELHLVHWNTK	YAAELHLVHWNTK	YAAELHLVHWNTK4	4	0.00183246	0.0576145	0.297384	0.00258398	0.00212314	0.00208768	0.00219298	0	1	772.689	678.973	721.055	6117.93	0.903554	5.41605	5.34534	5.46906	33.9348	5.45294	33.6194	Carbonic anhydrase 2	0.00581508	0.00167785	0.93622	6556.03	2.4206	0.379175	0	0.951151	0	-10000000	85.0004;493.003;511.002;525.003;0;384.002;223.001;56.0002;152.001;203.001;99.0004;37.0002;	0;291.007;511.002;261.687;0;123.78;0;0;0;0;0;14.2126;	0.33033;0.746613;0.969007;0.775743;0;0.327235;-0.040929;0.426865;0.558418;-0.0704277;0.426865;0.669244;	8217	0.781667	0.755	0.757489	0.779695
D:\test_move_folder\2022053_T3_Evosep_C1_E1_PRID_31_QID_17_d35-w1_Plate1_11_7085.d	2022053_T3_Evosep_C1_E1_PRID_31_QID_17_d35-w1_Plate1_11_7085	Q61233	Q99K51;Q61233;A0A1C7CYV0;B1AX58	PLSL_MOUSE	Lcp1	5224.06	3308.56	2632.56	5224.06	3308.56	2632.56		YAFVNWINK	YAFVNWINK	YAFVNWINK2	2	0.00186071	0.0709322	0.00163079	0.00347222	0.00280112	0.00208768	0.00289017	0	0	1526.66	977.08	1186.75	3013.81	0.837537	7.53739	7.46668	7.60805	66.767	7.53178	66.8138	Plastin-2	0.000281205	0.00167785	0.957784	3877.03	2.21282	0.351529	0.182193	0.939426	0.567762	0.132369	317.002;657.005;923.006;552.003;162.001;	0;657.005;869.66;145.926;32.2456;	-0.345406;0.857897;0.822156;0.376637;0.53225;	11476	0.9	0.895455	0.894353	0.900313
D:\test_move_folder\2022053_T3_Evosep_C1_E1_PRID_31_QID_17_d36-w1_1_Plate1_10_7084.d	2022053_T3_Evosep_C1_E1_PRID_31_QID_17_d36-w1_1_Plate1_10_7084	Q61233	Q99K51;Q61233;A0A1C7CYV0;B1AX58	PLSL_MOUSE	Lcp1	3364.28	2144.32	3172.23	3364.28	2144.32	3172.23		YAFVNWINK	YAFVNWINK	YAFVNWINK2	2	0.000314762	0.00344379	0.00163079	0.00359712	0.00288184	0.00208768	0.00299401	0	0	2726.98	1675.15	2162.37	3366.9	0.877257	7.53523	7.49988	7.65904	66.767	7.5381	66.6296	Plastin-2	0.000281205	0.00167785	0.938904	4246.03	2.22617	0.451409	0.122926	0.996898	1.43915	0.0586333	963.007;1046.01;953.006;393.002;68.0006;	891.049;882.926;953.006;0;0;	0.921248;0.817881;0.891135;0.115413;-0.303584;	11476	0.895909	0.895455	0.894299	0.897051
D:\test_move_folder\2022053_T3_Evosep_C1_E1_PRID_31_QID_17_b22-6h_Plate1_1_7075.d	2022053_T3_Evosep_C1_E1_PRID_31_QID_17_b22-6h_Plate1_1_7075	Q61233	Q99K51;Q61233;A0A1C7CYV0;B1AX58	PLSL_MOUSE	Lcp1	7739.77	5461.34	5964.91	7739.77	5461.34	5964.91		YAFVNWINK	YAFVNWINK	YAFVNWINK2	2	3.6925e-05	3.6925e-05	0.00163079	0.00248139	0.00204918	0.00208768	0.00209644	0	0	5538.42	4936.39	5062.83	6515.94	0.913354	7.52301	7.46998	7.57603	66.767	7.51092	67.0115	Plastin-2	0.000281205	0.00167785	0.945493	7128.04	4.65766	0.674617	0.910784	0.999967	0.406099	0.0483764	2540.02;1817.01;1333.01;857.006;560.004;	2441.16;1817.01;1280.25;831.484;388.177;	0.901899;0.950393;0.882627;0.883915;0.782622;	11449	0.9	0.895455	0.880913	0.914042
D:\test_move_folder\2022053_T3_Evosep_C1_E1_PRID_31_QID_17_b23-6h_Plate1_2_7076.d	2022053_T3_Evosep_C1_E1_PRID_31_QID_17_b23-6h_Plate1_2_7076	Q61233	Q99K51;Q61233;A0A1C7CYV0;B1AX58	PLSL_MOUSE	Lcp1	3205.73	2709.96	2849.18	3205.73	2709.96	2849.18		YAFVNWINK	YAFVNWINK	YAFVNWINK2	2	0.001524	0.0394643	0.00163079	0.00260417	0.00212314	0.00208768	0.00217391	0	0	1370.01	1122.16	1286.37	4001.84	0.785018	7.60497	7.55195	7.67565	66.767	7.58513	67.1274	Plastin-2	0.000281205	0.00167785	0.908338	4262.03	2.5272	0.330216	0.825305	0.965868	0.575342	0.139061	777.005;1172.01;299.002;523.004;107.001;	297.382;1033.86;38.7643;523.004;8.53779;	0.591904;0.854808;0.405175;0.822455;-0.0463004;	11584	0.895	0.895455	0.87814	0.912235
D:\test_move_folder\2022053_T3_Evosep_C1_E1_PRID_31_QID_17_b11- 6h_Plate1_3_7077.d	2022053_T3_Evosep_C1_E1_PRID_31_QID_17_b11- 6h_Plate1_3_7077	Q61233	Q99K51;Q61233;A0A1C7CYV0;B1AX58	PLSL_MOUSE	Lcp1	4948.05	4048.52	4742.69	4948.05	4048.52	4742.69		YAFVNWINK	YAFVNWINK	YAFVNWINK2	2	0.000312695	0.00840706	0.00163079	0.0026178	0.0021692	0.00208768	0.00223214	0	0	1628.23	1347.88	1511.74	3492.87	0.754247	7.58528	7.53227	7.65598	66.767	7.56809	67.0697	Plastin-2	0.000281205	0.00167785	0.975685	3762.03	1.89867	0.366734	0	0.992526	0.200047	0.097438	1003.01;746.006;503.003;733.004;460.003;	924.585;385.281;318.365;0;460.003;	0.904655;0.51582;0.605979;-0.383748;0.892124;	11557	0.883182	0.895455	0.876853	0.901011
D:\test_move_folder\2022053_T3_Evosep_C1_E1_PRID_31_QID_17_ a13- 12h_Plate1_4_7078.d	2022053_T3_Evosep_C1_E1_PRID_31_QID_17_ a13- 12h_Plate1_4_7078	Q61233	Q99K51;Q61233;A0A1C7CYV0;B1AX58	PLSL_MOUSE	Lcp1	7374.17	6184.76	6801.64	7374.17	6184.76	6801.64		YAFVNWINK	YAFVNWINK	YAFVNWINK2	2	0.000357526	0.00305156	0.00163079	0.00346021	0.00257732	0.00208768	0.00265252	0	0	3005.38	2536.21	2984.86	6576.84	0.890296	7.58782	7.55247	7.65853	66.767	7.58283	66.8378	Plastin-2	0.000281205	0.00167785	0.98318	6622.04	3.08194	0.398308	0	0.997266	0.527085	0.0641026	1254.01;1058.01;876.007;938.005;143.001;	1127.97;1058.01;819.402;0;51.6751;	0.889888;0.905487;0.871245;-0.462502;0.690293;	11557	0.889545	0.895455	0.876206	0.908107
D:\test_move_folder\2022053_T3_Evosep_C1_E1_PRID_31_QID_17_a85-12h_Plate1_5_7079.d	2022053_T3_Evosep_C1_E1_PRID_31_QID_17_a85-12h_Plate1_5_7079	Q61233	Q99K51;Q61233;A0A1C7CYV0;B1AX58	PLSL_MOUSE	Lcp1	7493.96	5582.1	5748.88	7493.96	5582.1	5748.88		YAFVNWINK	YAFVNWINK	YAFVNWINK2	2	0.000201151	0.000201151	0.00163079	0.00361011	0.0027027	0.00208768	0.00280112	0	0	3815.89	2817.57	3421.31	5749.9	0.922367	7.55299	7.51762	7.62369	66.767	7.55528	66.6936	Plastin-2	0.000281205	0.00167785	0.977288	6413.05	3.57909	0.55384	0.580341	0.999821	0.567	0.185094	1539.01;1442.01;908.006;1055.01;106.001;	1506.31;1442.01;867.572;0;0;	0.927354;0.942938;0.879516;-0.315527;-0.230884;	11503	0.9	0.895455	0.890475	0.903659
D:\test_move_folder\2022053_T3_Evosep_C1_E1_PRID_31_QID_17_a81-12h_Plate1_6_7080.d	2022053_T3_Evosep_C1_E1_PRID_31_QID_17_a81-12h_Plate1_6_7080	Q61233	Q99K51;Q61233;A0A1C7CYV0;B1AX58	PLSL_MOUSE	Lcp1	10383.3	7042.01	5590.47	10383.3	7042.01	5590.47		YAFVNWINK	YAFVNWINK	YAFVNWINK2	2	8.99466e-05	8.99466e-05	0.00163079	0.00318471	0.00240385	0.00208768	0.00246305	0	0	5027.32	3364.99	4357.5	6719.19	0.933333	7.58938	7.51869	7.6424	66.767	7.58275	66.841	Plastin-2	0.000281205	0.00167785	0.947562	7752.04	3.74078	0.610908	0.600756	0.99992	0.909231	0.0427979	1647.01;1563.01;1861.01;1207.01;221.002;	1612.94;1553.38;1861.01;163.658;70.4219;	0.892922;0.975631;0.933051;-0.144425;0.599702;	11557	0.9	0.895455	0.891053	0.904609
D:\test_move_folder\2022053_T3_Evosep_C1_E1_PRID_31_QID_17_a85-24h_Plate1_7_7081.d	2022053_T3_Evosep_C1_E1_PRID_31_QID_17_a85-24h_Plate1_7_7081	Q61233	Q99K51;Q61233;A0A1C7CYV0;B1AX58	PLSL_MOUSE	Lcp1	7691.22	5225.58	4327.44	7691.22	5225.58	4327.44		YAFVNWINK	YAFVNWINK	YAFVNWINK2	2	0.000329924	0.00058861	0.00163079	0.00234192	0.00177305	0.00208768	0.00184502	0	0	3122.26	2143.78	2724.89	5046.17	0.905643	7.55383	7.51847	7.64219	66.767	7.56005	66.5917	Plastin-2	0.000281205	0.00167785	0.940417	5782.04	3.49159	0.512189	0	0.999476	0.475967	0.121956	907.007;1376.01;969.007;812.007;205.002;	847.183;1376.01;899.065;36.3976;52.0469;	0.913995;0.899294;0.90749;-0.189425;0.475603;	11503	0.899545	0.895455	0.891479	0.903573
D:\test_move_folder\2022053_T3_Evosep_C1_E1_PRID_31_QID_17_a17- 24h_Plate1_8_7082.d	2022053_T3_Evosep_C1_E1_PRID_31_QID_17_a17- 24h_Plate1_8_7082	Q61233	Q99K51;Q61233;A0A1C7CYV0;B1AX58	PLSL_MOUSE	Lcp1	6290.19	3903.93	4956.44	6290.19	3903.93	4956.44		YAFVNWINK	YAFVNWINK	YAFVNWINK2	2	0.000328084	0.0010878	0.00163079	0.00310559	0.0025	0.00208768	0.00259067	0	0	3109.65	2002.02	2606.18	4462.06	0.930259	7.51977	7.46677	7.60814	66.767	7.53002	66.5028	Plastin-2	0.000281205	0.00167785	0.922905	5324.04	3.33367	0.553806	0.696946	0.999022	1.54775	0.299382	1248.01;999.008;949.008;653.004;55.0003;	1248.01;971.132;890.506;195.19;0;	0.981081;0.830811;0.967485;0.192272;0.106576;	11449	0.905417	0.895455	0.892996	0.908169
D:\test_move_folder\2022053_T3_Evosep_C1_E1_PRID_31_QID_17_a13- 24h_Plate1_9_7083.d	2022053_T3_Evosep_C1_E1_PRID_31_QID_17_a13- 24h_Plate1_9_7083	Q61233	Q99K51;Q61233;A0A1C7CYV0;B1AX58	PLSL_MOUSE	Lcp1	6792.31	5002.35	5917.82	6792.31	5002.35	5917.82		YAFVNWINK	YAFVNWINK	YAFVNWINK2	2	0.000283366	0.00216522	0.00163079	0.00289017	0.00230415	0.00208768	0.00238095	0	0	2776.67	1884.18	2493.63	5564.46	0.826696	7.53703	7.50169	7.60774	66.767	7.53955	66.6768	Plastin-2	0.000281205	0.00167785	0.894864	6196.04	3.09089	0.680293	0.609101	0.998082	1.09427	0.186709	1420.01;1263.01;837.006;2197.02;88.0007;	746.156;1263.01;767.502;194.591;0;	0.645436;0.915586;0.856638;-0.361764;-0.316803;	11476	0.9	0.895455	0.892834	0.902369
D:\test_move_folder\2022053_T3_Evosep_C1_E1_PRID_31_QID_17_d19-w1_Plate2_10_7127.d	2022053_T3_Evosep_C1_E1_PRID_31_QID_17_d19-w1_Plate2_10_7127	Q61233	Q99K51;Q61233;A0A1C7CYV0;B1AX58	PLSL_MOUSE	Lcp1	3372.86	2922.05	3018.31	3372.86	2922.05	3018.31		YAFVNWINK	YAFVNWINK	YAFVNWINK2	2	0.00261165	0.0882889	0.00163079	0.00248756	0.0022831	0.00208768	0.00235294	0	0	869.898	771.924	884.163	3637.72	0.85887	7.551	7.49797	7.6747	66.767	7.55915	66.6601	Plastin-2	0.000281205	0.00167785	0.885839	3579.03	2.27354	0.054508	0	0.925722	0.75719	0.0853612	613.004;630.005;487.003;186.002;120.001;	0;382.895;487.003;0;0;	-0.0977804;0.79461;0.909394;-0.281721;0.18516;	11476	0.905417	0.895455	0.895851	0.905271
D:\test_move_folder\2022053_T3_Evosep_C1_E1_PRID_31_QID_17_d36-w1_2_Plate2_11_7128.d	2022053_T3_Evosep_C1_E1_PRID_31_QID_17_d36-w1_2_Plate2_11_7128	Q61233	Q99K51;Q61233;A0A1C7CYV0;B1AX58	PLSL_MOUSE	Lcp1	3382.72	2485.72	2968.03	3382.72	2485.72	2968.03		YAFVNWINK	YAFVNWINK	YAFVNWINK2	2	0.00258331	0.180786	0.00163079	0.0031746	0.0025641	0.00208768	0.00266667	0	0	807.84	574.99	698.68	2424.26	0.652987	7.56471	7.51166	7.68842	66.767	7.56649	66.7616	Plastin-2	0.000281205	0.00167785	0.847665	2803.02	1.82807	0.584858	0.0934955	0.859115	0.268155	0.266909	581.004;482.003;519.004;587.004;374.003;	216.802;482.003;109.035;0;0;	0.605556;0.754152;0.300081;-0.12521;-0.0160153;	11503	0.904545	0.895455	0.895416	0.904146
D:\test_move_folder\2022053_T3_Evosep_C1_E1_PRID_31_QID_17_a7-24h_Plate1_13_7087.d	2022053_T3_Evosep_C1_E1_PRID_31_QID_17_a7-24h_Plate1_13_7087	Q61233	Q99K51;Q61233;A0A1C7CYV0;B1AX58	PLSL_MOUSE	Lcp1	9090.46	8794.47	7835.25	9090.46	8794.47	7835.25		YAFVNWINK	YAFVNWINK	YAFVNWINK2	2	0.000320205	0.00429847	0.00163079	0.00319489	0.00243902	0.00208768	0.00250627	0	0	1767.31	1806.74	1976.13	6948.27	0.802123	7.52029	7.48493	7.57328	66.767	7.5279	66.5426	Plastin-2	0.000281205	0.00167785	0.978674	6214.05	1.90784	0.456845	0.00507084	0.996144	1.51995	0.0928125	875.005;1018.01;689.004;416.002;193.001;	282.302;796.006;689.004;103.268;173.517;	0.539488;0.783195;0.931597;0.31326;0.889341;	11449	0.903636	0.895455	0.895905	0.904599
D:\test_move_folder\2022053_T3_Evosep_C1_E1_PRID_31_QID_17_b5- 72h_Plate1_15_7089.d	2022053_T3_Evosep_C1_E1_PRID_31_QID_17_b5- 72h_Plate1_15_7089	Q61233	Q99K51;Q61233;A0A1C7CYV0;B1AX58	PLSL_MOUSE	Lcp1	3535.31	2410.68	2866.44	3535.31	2410.68	2866.44		YAFVNWINK	YAFVNWINK	YAFVNWINK2	2	0.000285959	0.000757417	0.00163079	0.00238663	0.0018797	0.00208768	0.00196078	0	0	1858.24	1366.89	1791.12	3169.26	0.919713	7.53647	7.48344	7.58947	66.767	7.5361	66.7051	Plastin-2	0.000281205	0.00167785	0.956493	3288.02	3.11442	0.69511	0.389599	0.999318	0.964687	0.117415	713.005;986.006;458.003;224.001;0;	713.005;986.006;159.233;29.2784;0;	0.970062;0.958844;0.45196;-0.236558;0;	11476	0.9	0.895455	0.892854	0.902431
D:\test_move_folder\2022053_T3_Evosep_C1_E1_PRID_31_QID_17_b16-72h_Plate1_16_7090.d	2022053_T3_Evosep_C1_E1_PRID_31_QID_17_b16-72h_Plate1_16_7090	Q61233	Q99K51;Q61233;A0A1C7CYV0;B1AX58	PLSL_MOUSE	Lcp1	4968.85	3448.54	2969.61	4968.85	3448.54	2969.61		YAFVNWINK	YAFVNWINK	YAFVNWINK2	2	0.00420272	0.117789	0.00163079	0.0027933	0.00226244	0.00208768	0.00234742	0	0	604.52	377.24	486.741	2486.38	0.233544	7.51822	7.48286	7.57122	66.767	7.51503	66.7301	Plastin-2	0.000281205	0.00167785	0.738574	3088.02	1.43348	0.342723	0.573128	0.903152	0.527085	0.123667	520.003;708.005;325.002;184.001;77.0006;	246.347;358.174;0;184.001;0;	0.10542;0.321667;-0.144634;0.930623;0.496461;	11449	0.902727	0.895455	0.895012	0.903502
D:\test_move_folder\2022053_T3_Evosep_C1_E1_PRID_31_QID_17_b30-72h_Plate1_17_7091.d	2022053_T3_Evosep_C1_E1_PRID_31_QID_17_b30-72h_Plate1_17_7091	Q61233	Q99K51;Q61233;A0A1C7CYV0;B1AX58	PLSL_MOUSE	Lcp1	3737.61	2452.9	2399.07	3737.61	2452.9	2399.07		YAFVNWINK	YAFVNWINK	YAFVNWINK2	2	0.000275786	0.00193716	0.00163079	0.00289855	0.00196464	0.00208768	0.00205339	0	0	1531.02	874.803	1191.02	3671.83	0.919733	7.53686	7.5015	7.62525	66.767	7.54912	66.4977	Plastin-2	0.000281205	0.00167785	0.965289	4720.03	2.52654	0.656084	0.574644	0.998264	1.85971	0.051299	820.006;791.005;377.003;524.003;192.001;	740.014;791.005;0;136.647;0;	0.899658;0.938513;0.271069;-0.203979;0.55883;	11476	0.9	0.895455	0.893628	0.902466
D:\test_move_folder\2022053_T3_Evosep_C1_E1_PRID_31_QID_17_b6-72h_Plate1_18_7092.d	2022053_T3_Evosep_C1_E1_PRID_31_QID_17_b6-72h_Plate1_18_7092	Q61233	Q99K51;Q61233;A0A1C7CYV0;B1AX58	PLSL_MOUSE	Lcp1	4824.84	3416.98	3066.95	4824.84	3416.98	3066.95		YAFVNWINK	YAFVNWINK	YAFVNWINK2	2	0.000250285	0.000250285	0.00163079	0.00284091	0.0022831	0.00208768	0.00236407	0	0	1580.15	1058.92	1374.85	3623.02	0.807879	7.51892	7.48358	7.57193	66.767	7.52102	66.6404	Plastin-2	0.000281205	0.00167785	0.966748	4164.02	3.58652	0.549756	0.421608	0.999775	1.04087	0.0888869	504.003;887.006;644.005;401.002;221.002;	200.536;887.006;492.605;83.8441;149.227;	0.795874;0.808273;0.812057;0.128761;0.762352;	11449	0.9	0.895455	0.894253	0.901709
D:\test_move_folder\2022053_T3_Evosep_C1_E1_PRID_31_QID_17_c6-w1_Plate1_19_7093.d	2022053_T3_Evosep_C1_E1_PRID_31_QID_17_c6-w1_Plate1_19_7093	Q61233	Q99K51;Q61233;A0A1C7CYV0;B1AX58	PLSL_MOUSE	Lcp1	3769.22	3021	2988.86	3769.22	3021	2988.86		YAFVNWINK	YAFVNWINK	YAFVNWINK2	2	0.000301659	0.00542059	0.00163079	0.00383142	0.00308642	0.00208768	0.00318471	0	0	437.836	343.402	392.211	1757.56	0.498549	7.53737	7.50202	7.57273	66.767	7.54391	66.6542	Plastin-2	0.000281205	0.00167785	0.815751	1962.01	2.5778	0.509635	0.809675	0.995149	1.3009	0.157768	236.002;281.002;553.003;243.001;86.0006;	53.8338;85.5005;298.502;243.001;14.2501;	0.459872;0.588553;0.479744;0.811647;0.0876495;	11476	0.905	0.895455	0.894113	0.907414
D:\test_move_folder\2022053_T3_Evosep_C1_E1_PRID_31_QID_17_c1- w1_Plate1_20_7094.d	2022053_T3_Evosep_C1_E1_PRID_31_QID_17_c1- w1_Plate1_20_7094	Q61233	Q99K51;Q61233;A0A1C7CYV0;B1AX58	PLSL_MOUSE	Lcp1	3492.17	3015.64	3400.56	3492.17	3015.64	3400.56		YAFVNWINK	YAFVNWINK	YAFVNWINK2	2	0.00552088	0.230234	0.00163079	0.00269542	0.00217865	0.00208768	0.00224719	0	0	761.538	651.468	690.228	2245.97	0.703165	7.53891	7.50358	7.64508	66.767	7.5454	66.6057	Plastin-2	0.000281205	0.00167785	0.940097	2478.02	2.14735	0.143078	0.000989233	0.829309	1.3736	0.0810555	481.004;588.004;306.002;90.0006;242.001;	34.9834;588.004;138.551;0;37.6161;	0.101027;0.737719;0.708556;-0.285737;0.483197;	11476	0.905	0.895455	0.895148	0.90431
D:\test_move_folder\2022053_T3_Evosep_C1_E1_PRID_31_QID_17_a12-12h_Plate1_21_7095.d	2022053_T3_Evosep_C1_E1_PRID_31_QID_17_a12-12h_Plate1_21_7095	Q61233	Q99K51;Q61233;A0A1C7CYV0;B1AX58	PLSL_MOUSE	Lcp1	8210.71	6419.09	6377.02	8210.71	6419.09	6377.02		YAFVNWINK	YAFVNWINK	YAFVNWINK2	2	0.000419111	0.00071442	0.00163079	0.00460829	0.00346021	0.00208768	0.00353357	0	0	2112.89	1642.19	1957.34	5410.12	0.820934	7.55334	7.50031	7.60635	66.767	7.55327	66.7835	Plastin-2	0.000281205	0.00167785	0.932905	5840.04	2.88036	0.706395	0.244604	0.999367	1.30967	0.0408196	1340.01;819.005;942.006;250.001;82.0004;	636.216;819.005;657.664;0;76.9359;	0.715913;0.945728;0.76712;0.443737;0.803834;	11503	0.9	0.895455	0.89443	0.902273
D:\test_move_folder\2022053_T3_Evosep_C1_E1_PRID_31_QID_17_a83- 12h_Plate1_23_7097.d	2022053_T3_Evosep_C1_E1_PRID_31_QID_17_a83- 12h_Plate1_23_7097	Q61233	Q99K51;Q61233;A0A1C7CYV0;B1AX58	PLSL_MOUSE	Lcp1	7738.25	6567.14	5923.34	7738.25	6567.14	5923.34		YAFVNWINK	YAFVNWINK	YAFVNWINK2	2	0.000930521	0.00466661	0.00163079	0.0030581	0.00235294	0.00208768	0.00242718	0	0	2154.72	1820.12	2016.89	3870.53	0.816045	7.59141	7.53831	7.66209	66.767	7.59644	66.6051	Plastin-2	0.000281205	0.00167785	0.916071	4135.03	2.784	0.54667	0.0845812	0.995828	1.4321	0.15986	1165.01;774.004;740.006;1197.01;99.0008;	965.124;449.588;740.006;0;0;	0.721532;0.746379;0.981636;-0.495903;-0.424083;	11557	0.900417	0.895455	0.894666	0.901539
D:\test_move_folder\2022053_T3_Evosep_C1_E1_PRID_31_QID_17_a1-12h_Plate1_25_7099.d	2022053_T3_Evosep_C1_E1_PRID_31_QID_17_a1-12h_Plate1_25_7099	Q61233	Q99K51;Q61233;A0A1C7CYV0;B1AX58	PLSL_MOUSE	Lcp1	8970.94	7663.34	3706.08	8970.94	7663.34	3706.08		YAFVNWINK	YAFVNWINK	YAFVNWINK2	2	0.00211696	0.0485138	0.00163079	0.00309598	0.00243309	0.00208768	0.00248756	0	0	747.362	770.554	687.256	2602.41	0.667414	7.55419	7.46582	7.58953	66.767	7.55003	66.8631	Plastin-2	0.000281205	0.00167785	0.73172	2830.02	2.18866	0.328669	0.358446	0.958313	1.10234	0.256598	483.003;701.005;322.002;260.002;501.004;	449.911;297.451;0;233.174;501.004;	0.820992;0.435118;0.196897;0.817211;0.808672;	11503	0.91	0.895455	0.895428	0.912074
D:\test_move_folder\2022053_T3_Evosep_C1_E1_PRID_31_QID_17_a2-12h_Plate1_26_7100.d	2022053_T3_Evosep_C1_E1_PRID_31_QID_17_a2-12h_Plate1_26_7100	Q61233	Q99K51;Q61233;A0A1C7CYV0;B1AX58	PLSL_MOUSE	Lcp1	5978.55	5272.63	5086.61	5978.55	5272.63	5086.61		YAFVNWINK	YAFVNWINK	YAFVNWINK2	2	0.000677048	0.00196658	0.00163079	0.00286533	0.00219298	0.00208768	0.00225734	0	0	1043.27	940.745	1001.11	2592.83	0.73168	7.51894	7.48358	7.58962	66.767	7.5391	66.3187	Plastin-2	0.000281205	0.00167785	0.844438	2702.02	3.53466	0.534058	0.809556	0.998229	0.780784	0.140075	440.003;649.005;941.007;633.004;242.002;	440.003;141.448;461.82;180.545;125.167;	0.785292;0.656367;0.703667;0.513187;0.642038;	11449	0.9	0.895455	0.896063	0.900086
D:\test_move_folder\2022053_T3_Evosep_C1_E1_PRID_31_QID_17_a87-12h_Plate1_28_7101.d	2022053_T3_Evosep_C1_E1_PRID_31_QID_17_a87-12h_Plate1_28_7101	Q61233	Q99K51;Q61233;A0A1C7CYV0;B1AX58	PLSL_MOUSE	Lcp1	5327.15	3582.36	4602.8	5327.15	3582.36	4602.8		YAFVNWINK	YAFVNWINK	YAFVNWINK2	2	0.000304785	0.00366935	0.00163079	0.0030581	0.00229885	0.00208768	0.00238095	0	0	2182.65	1614.06	1973.06	3909.72	0.859521	7.52108	7.4504	7.60945	66.767	7.53375	66.4909	Plastin-2	0.000281205	0.00167785	0.882881	4325.04	3.07861	0.371026	0	0.99674	1.98599	0.0657565	780.005;646.005;1265.01;496.003;481.003;	271.637;646.005;1265.01;67.3179;313.55;	0.518857;0.940115;0.891514;0.120479;0.689288;	11449	0.900455	0.895455	0.894241	0.901086
D:\test_move_folder\2022053_T3_Evosep_C1_E1_PRID_31_QID_17_a1-24h_Plate1_29_7102.d	2022053_T3_Evosep_C1_E1_PRID_31_QID_17_a1-24h_Plate1_29_7102	Q61233	Q99K51;Q61233;A0A1C7CYV0;B1AX58	PLSL_MOUSE	Lcp1	4974.84	4013.6	4924.54	4974.84	4013.6	4924.54		YAFVNWINK	YAFVNWINK	YAFVNWINK2	2	0.000241008	0.000241008	0.00163079	0.00268097	0.0021645	0.00208768	0.00223214	0	0	1907.28	1427.26	1814.06	4632.96	0.877059	7.55414	7.51879	7.60716	66.767	7.55768	66.6162	Plastin-2	0.000281205	0.00167785	0.978001	4871.04	4.0762	0.434149	0.680118	0.999782	1.58353	0.197625	880.008;594.003;600.004;658.005;146.001;	748.295;594.003;564.985;170.951;139.611;	0.857585;0.876974;0.90294;-0.0988199;0.884293;	11503	0.905	0.895455	0.89393	0.90684
D:\test_move_folder\2022053_T3_Evosep_C1_E1_PRID_31_QID_17_a38-24h_Plate1_30_7103.d	2022053_T3_Evosep_C1_E1_PRID_31_QID_17_a38-24h_Plate1_30_7103	Q61233	Q99K51;Q61233;A0A1C7CYV0;B1AX58	PLSL_MOUSE	Lcp1	6805.71	5488.07	5196.69	6805.71	5488.07	5196.69		YAFVNWINK	YAFVNWINK	YAFVNWINK2	2	0.00134445	0.0217465	0.00163079	0.0026455	0.00214133	0.00208768	0.00221239	0	0	1092.51	860.316	1094.34	5238.8	0.73191	7.53894	7.48593	7.62733	66.767	7.54989	66.4525	Plastin-2	0.000281205	0.00167785	0.768432	5230.04	2.05331	0.484103	0.0742164	0.980784	1.27448	0.0309256	645.005;426.003;897.006;1056.01;272.002;	240.452;426.003;426.055;138.686;47.9555;	0.650095;0.77083;0.739168;-0.153534;0.389707;	11476	0.900909	0.895455	0.89549	0.902633
D:\test_move_folder\2022053_T3_Evosep_C1_E1_PRID_31_QID_17_a87-24h_Plate1_31_7104.d	2022053_T3_Evosep_C1_E1_PRID_31_QID_17_a87-24h_Plate1_31_7104	Q61233	Q99K51;Q61233;A0A1C7CYV0;B1AX58	PLSL_MOUSE	Lcp1	4132.3	3334.26	3712.23	4132.3	3334.26	3712.23		YAFVNWINK	YAFVNWINK	YAFVNWINK2	2	0.000334448	0.00135627	0.00163079	0.00291545	0.00229358	0.00208768	0.00236967	0	0	2240.69	1702.97	2106.65	2890.13	0.866263	7.56767	7.51467	7.60304	66.767	7.56459	66.7959	Plastin-2	0.000281205	0.00167785	0.941804	3074.02	3.08036	0.424404	0	0.998764	0.107326	0.152951	635.005;923.007;1002.01;39.0003;191.001;	564.099;923.007;753.585;0;28.1324;	0.903536;0.901951;0.79465;-0.433481;0.011585;	11503	0.900455	0.895455	0.89589	0.901024
D:\test_move_folder\2022053_T3_Evosep_C1_E1_PRID_31_QID_17_a4-24h_Plate1_33_7106.d	2022053_T3_Evosep_C1_E1_PRID_31_QID_17_a4-24h_Plate1_33_7106	Q61233	Q99K51;Q61233;A0A1C7CYV0;B1AX58	PLSL_MOUSE	Lcp1	13595.8	10462.7	9457.04	13595.8	10462.7	9457.04		YAFVNWINK	YAFVNWINK	YAFVNWINK2	2	6.11734e-05	6.11734e-05	0.00163079	0.00257069	0.00208333	0.00208768	0.00214133	0	0	5082.8	3918.83	4988.82	8207.45	0.904944	7.56808	7.51504	7.62109	66.767	7.56329	66.8196	Plastin-2	0.000281205	0.00167785	0.982564	8362.06	3.43684	0.56463	0.168588	0.999945	0.530344	0.101399	2126.02;1883.01;1518.01;1027.01;545.004;	1948.73;1883.01;1251.06;253.469;152.015;	0.904313;0.898636;0.915423;0.193512;0.531222;	11503	0.9	0.895455	0.894767	0.901128
D:\test_move_folder\2022053_T3_Evosep_C1_E1_PRID_31_QID_17_a20-24h_Plate1_34_7107.d	2022053_T3_Evosep_C1_E1_PRID_31_QID_17_a20-24h_Plate1_34_7107	Q61233	Q99K51;Q61233;A0A1C7CYV0;B1AX58	PLSL_MOUSE	Lcp1	6009.45	4426.17	4608.18	6009.45	4426.17	4608.18		YAFVNWINK	YAFVNWINK	YAFVNWINK2	2	0.000319591	0.000853444	0.00163079	0.00263852	0.00212314	0.00208768	0.00218818	0	0	1581.97	1088.58	1389.6	4322.63	0.830817	7.55202	7.48134	7.65808	66.767	7.55891	66.5926	Plastin-2	0.000281205	0.00167785	0.873123	4921.03	3.04406	0.569513	0.514478	0.99923	1.40474	0.101953	649.005;597.004;996.006;163.001;43.0002;	649.005;208.508;724.461;0;21.8901;	0.881461;0.650392;0.837376;0.208998;0.769474;	11476	0.900909	0.895455	0.89308	0.903073
D:\test_move_folder\2022053_T3_Evosep_C1_E1_PRID_31_QID_17_b20-72h_Plate1_35_7108.d	2022053_T3_Evosep_C1_E1_PRID_31_QID_17_b20-72h_Plate1_35_7108	Q61233	Q99K51;Q61233;A0A1C7CYV0;B1AX58	PLSL_MOUSE	Lcp1	6053.82	4325.28	3614.88	6053.82	4325.28	3614.88		YAFVNWINK	YAFVNWINK	YAFVNWINK2	2	0.00316764	0.114426	0.00163079	0.00299401	0.00239234	0.00208768	0.00248139	0	0	732.749	474.894	624.277	3458.15	0.808599	7.56905	7.5337	7.65742	66.767	7.5671	66.7667	Plastin-2	0.000281205	0.00167785	0.832955	4059.02	1.77342	0.351152	0	0.906841	0.671361	0.18469	659.004;929.007;656.004;1467.01;45.0004;	659.004;0;73.7452;0;0;	0.913499;0.0171965;-0.12881;-0.477703;0.404619;	11503	0.895909	0.895455	0.893013	0.898832
D:\test_move_folder\2022053_T3_Evosep_C1_E1_PRID_31_QID_17_D19-w5_Plate1_37_7110.d	2022053_T3_Evosep_C1_E1_PRID_31_QID_17_D19-w5_Plate1_37_7110	Q61233	Q99K51;Q61233;A0A1C7CYV0;B1AX58	PLSL_MOUSE	Lcp1	3280.52	2984.52	2860.37	3280.52	2984.52	2860.37		YAFVNWINK	YAFVNWINK	YAFVNWINK2	2	0.00158144	0.0693918	0.00163079	0.00340136	0.00263852	0.00208768	0.0027027	0	0	1125.45	1088.22	1202.44	2968.06	0.905339	7.54998	7.49695	7.62069	66.767	7.5557	66.5518	Plastin-2	0.000281205	0.00167785	0.903837	2778.02	2.44101	0.353041	0.246722	0.941608	0.545836	0.152977	165.001;768.006;589.004;267.002;338.002;	0;768.006;357.446;74.1638;0;	0.0433622;0.97005;0.766301;0.257099;-0.131345;	11476	0.90125	0.895455	0.893831	0.901758
D:\test_move_folder\2022053_T3_Evosep_C1_E1_PRID_31_QID_17_D38-w5_Plate1_39_7112.d	2022053_T3_Evosep_C1_E1_PRID_31_QID_17_D38-w5_Plate1_39_7112	Q61233	Q99K51;Q61233;A0A1C7CYV0;B1AX58	PLSL_MOUSE	Lcp1	3140.63	2993.05	3490.56	3140.63	2993.05	3490.56		YAFVNWINK	YAFVNWINK	YAFVNWINK2	2	0.00846101	0.231628	0.00163079	0.00331126	0.0025641	0.00208768	0.0026455	0	0	716.33	572.32	662.802	3679.84	0.786969	7.56704	7.51401	7.65546	66.767	7.56479	66.7387	Plastin-2	0.000281205	0.00167785	0.881196	3977.03	1.86402	0.375533	0.384834	0.828275	0.625238	0.181336	343.002;690.005;220.001;324.002;224.002;	0;690.005;26.3252;0;55.8698;	0.241468;0.827862;-0.284871;0.0364123;0.45733;	11503	0.9	0.895455	0.891359	0.903805
D:\test_move_folder\2022053_T3_Evosep_C1_E1_PRID_31_QID_17_A7-12_Plate1_41_7113.d	2022053_T3_Evosep_C1_E1_PRID_31_QID_17_A7-12_Plate1_41_7113	Q61233	Q99K51;Q61233;A0A1C7CYV0;B1AX58	PLSL_MOUSE	Lcp1	8757.95	7632.02	6761.68	8757.95	7632.02	6761.68		YAFVNWINK	YAFVNWINK	YAFVNWINK2	2	0.000395101	0.000488337	0.00163079	0.00296736	0.00232019	0.00208768	0.00238663	0	0	2467.36	2113.94	2360.92	5134.55	0.8834	7.54932	7.4963	7.62	66.767	7.55443	66.6393	Plastin-2	0.000281205	0.00167785	0.924195	5366.04	3.44946	0.52628	0.193034	0.999562	1.30783	0.0472737	767.005;954.008;843.005;670.005;137.001;	767.005;896.13;804.222;446.67;67.8239;	0.931277;0.817369;0.911314;0.264968;0.795631;	11476	0.9	0.895455	0.89424	0.900536
D:\test_move_folder\2022053_T3_Evosep_C1_E1_PRID_31_QID_17_A26-72_Plate1_46_7115.d	2022053_T3_Evosep_C1_E1_PRID_31_QID_17_A26-72_Plate1_46_7115	Q61233	Q99K51;Q61233;A0A1C7CYV0;B1AX58	PLSL_MOUSE	Lcp1	5190.39	4321.33	3656.03	5190.39	4321.33	3656.03		YAFVNWINK	YAFVNWINK	YAFVNWINK2	2	0.000810373	0.036213	0.00163079	0.00276243	0.00225734	0.00208768	0.00232558	0	0	1402.18	1107.51	1380.66	2118.98	0.859787	7.56826	7.51517	7.63898	66.767	7.56943	66.6549	Plastin-2	0.000281205	0.00167785	0.798536	2152.02	2.07297	0.577252	0.00979525	0.968582	1.13699	0.0937499	888.005;535.004;248.002;576.005;58.0003;	888.005;438.701;75.4753;0;0;	0.898213;0.840108;0.522071;-0.554346;0.169479;	11503	0.9	0.895455	0.89402	0.902039
D:\test_move_folder\2022053_T3_Evosep_C1_E1_PRID_31_QID_17_A25-12_Plate1_47_7116.d	2022053_T3_Evosep_C1_E1_PRID_31_QID_17_A25-12_Plate1_47_7116	Q61233	Q99K51;Q61233;A0A1C7CYV0;B1AX58	PLSL_MOUSE	Lcp1	5512.49	4497.44	5550.56	5512.49	4497.44	5550.56		YAFVNWINK	YAFVNWINK	YAFVNWINK2	2	0.000590842	0.00110465	0.00163079	0.0037594	0.00285714	0.00208768	0.00293255	0	0	1719.38	1398.06	1662.12	3941.25	0.878092	7.534	7.46329	7.58703	66.767	7.54977	66.4546	Plastin-2	0.000281205	0.00167785	0.844326	4077.03	2.98286	0.552064	0	0.999008	0.56078	0.0807978	818.006;558.004;661.005;108.001;469.003;	615.098;558.004;546.281;103.879;102.286;	0.867569;0.90938;0.857979;0.907401;0.343295;	11449	0.895	0.895455	0.894329	0.896403
D:\test_move_folder\2022053_T3_Evosep_C1_E1_PRID_31_QID_17_b9-6h_Plate2_1_7119.d	2022053_T3_Evosep_C1_E1_PRID_31_QID_17_b9-6h_Plate2_1_7119	Q61233	Q99K51;Q61233;A0A1C7CYV0;B1AX58	PLSL_MOUSE	Lcp1	7479.02	6648.98	3938.47	7479.02	6648.98	3938.47		YAFVNWINK	YAFVNWINK	YAFVNWINK2	2	0.000323102	0.00119202	0.00163079	0.0030303	0.002331	0.00208768	0.00240385	0	0	1078.93	1046.85	1117.54	1879.97	0.878321	7.44522	7.39218	7.48055	66.767	7.45225	66.6318	Plastin-2	0.000281205	0.00167785	0.76109	1815.01	3.09125	0.578732	0	0.998925	1.56337	0.119139	535.004;321.002;340.002;22.0002;0;	465.004;321.002;292.925;0;0;	0.860108;0.89349;0.890611;0.425577;0;	11314	0.905	0.895455	0.895458	0.905431
D:\test_move_folder\2022053_T3_Evosep_C1_E1_PRID_31_QID_17_b12-6h_Plate2_2_7120.d	2022053_T3_Evosep_C1_E1_PRID_31_QID_17_b12-6h_Plate2_2_7120	Q61233	Q99K51;Q61233;A0A1C7CYV0;B1AX58	PLSL_MOUSE	Lcp1	5444.4	4376.04	3643	5444.4	4376.04	3643		YAFVNWINK	YAFVNWINK	YAFVNWINK2	2	0.00134662	0.0187387	0.00163079	0.0027248	0.00209205	0.00208768	0.00214592	0	0	1159.49	1038.48	1084.64	3932.62	0.769269	7.49512	7.45978	7.61893	66.767	7.51416	66.3316	Plastin-2	0.000281205	0.00167785	0.884988	4204.03	2.2141	0.364944	0.0509257	0.983429	0.897622	0.0311032	630.004;919.006;374.002;80.0006;443.003;	562.682;560.891;35.9212;0;443.003;	0.808301;0.773677;0.0890248;-0.063904;0.873427;	11395	0.898636	0.895455	0.896296	0.898187
D:\test_move_folder\2022053_T3_Evosep_C1_E1_PRID_31_QID_17_a15-12h_Plate2_3_7121.d	2022053_T3_Evosep_C1_E1_PRID_31_QID_17_a15-12h_Plate2_3_7121	Q61233	Q99K51;Q61233;A0A1C7CYV0;B1AX58	PLSL_MOUSE	Lcp1	8237.31	7118.78	7091.72	8237.31	7118.78	7091.72		YAFVNWINK	YAFVNWINK	YAFVNWINK2	2	0.000677507	0.00120739	0.00163079	0.00390625	0.00293255	0.00208768	0.003003	0	0	2186.64	1985.88	2262.36	5665.66	0.802114	7.53188	7.47885	7.63802	66.767	7.54275	66.549	Plastin-2	0.000281205	0.00167785	0.869548	5476.03	2.58236	0.604511	0.0873042	0.998911	1.17266	0.354127	823.006;1372.01;752.005;1415.01;237.002;	823.006;1138.7;224.939;112.992;23.9718;	0.873881;0.807588;0.511818;-0.166247;0.234362;	11449	0.895909	0.895455	0.89597	0.894876
D:\test_move_folder\2022053_T3_Evosep_C1_E1_PRID_31_QID_17_ a16-12h_Plate2_4_7122.d	2022053_T3_Evosep_C1_E1_PRID_31_QID_17_ a16-12h_Plate2_4_7122	Q61233	Q99K51;Q61233;A0A1C7CYV0;B1AX58	PLSL_MOUSE	Lcp1	6977.87	6333.76	6292.57	6977.87	6333.76	6292.57		YAFVNWINK	YAFVNWINK	YAFVNWINK2	2	0.00142288	0.0187677	0.00163079	0.00332226	0.0025641	0.00208768	0.0026178	0	0	1137.45	1036.44	1157.16	4396.92	0.844153	7.54876	7.49564	7.6548	66.767	7.55888	66.5658	Plastin-2	0.000281205	0.00167785	0.947015	4322.03	2.54301	0.382259	0.596079	0.983514	1.40544	0.0816928	880.006;480.004;396.003;2390.02;227.002;	880.006;149.548;107.901;211.605;59.768;	0.927565;0.702939;0.359592;-0.422729;0.491008;	11476	0.905	0.895455	0.895737	0.905125
D:\test_move_folder\2022053_T3_Evosep_C1_E1_PRID_31_QID_17_a14-24h_Plate2_6_7124.d	2022053_T3_Evosep_C1_E1_PRID_31_QID_17_a14-24h_Plate2_6_7124	Q61233	Q99K51;Q61233;A0A1C7CYV0;B1AX58	PLSL_MOUSE	Lcp1	7263.33	5055.74	5667.55	7263.33	5055.74	5667.55		YAFVNWINK	YAFVNWINK	YAFVNWINK2	2	0.000304971	0.00391645	0.00163079	0.003125	0.00238663	0.00208768	0.00246914	0	0	2457.42	1642.26	2126.93	5068.49	0.878888	7.57179	7.51878	7.64252	66.767	7.57009	66.7981	Plastin-2	0.000281205	0.00167785	0.947834	5856.04	2.83603	0.694053	0	0.996483	1.8457	0.037173	877.008;918.006;1113.01;634.004;120.001;	471.421;918.006;1067.99;99.5452;47.7294;	0.757719;0.908694;0.906752;-0.269389;0.528327;	11530	0.9	0.895455	0.895211	0.900268
D:\test_move_folder\2022053_T3_Evosep_C1_E1_PRID_31_QID_17_a16-24h_Plate2_7_7125.d	2022053_T3_Evosep_C1_E1_PRID_31_QID_17_a16-24h_Plate2_7_7125	Q61233	Q99K51;Q61233;A0A1C7CYV0;B1AX58	PLSL_MOUSE	Lcp1	8588.24	5559.26	6541.12	8588.24	5559.26	6541.12		YAFVNWINK	YAFVNWINK	YAFVNWINK2	2	0.000284414	0.0027455	0.00163079	0.00307692	0.002457	0.00208768	0.00254453	0	0	2511.31	1608.89	2173.11	5511.32	0.855647	7.53191	7.4789	7.62028	66.767	7.53653	66.653	Plastin-2	0.000281205	0.00167785	0.962471	6369.05	2.35478	0.492184	0.371563	0.997543	1.01604	0.0554724	755.006;1589.01;805.006;1396.01;155.001;	184.991;1589.01;737.312;341.292;32.9872;	0.40636;0.90564;0.86063;0.257465;0.557177;	11449	0.9	0.895455	0.895781	0.900837
D:\test_move_folder\2022053_T3_Evosep_C1_E1_PRID_31_QID_17_a1524h_Plate2_9_7126.d	2022053_T3_Evosep_C1_E1_PRID_31_QID_17_a1524h_Plate2_9_7126	Q61233	Q99K51;Q61233;A0A1C7CYV0;B1AX58	PLSL_MOUSE	Lcp1	7010.06	5288.24	5731.99	7010.06	5288.24	5731.99		YAFVNWINK	YAFVNWINK	YAFVNWINK2	2	0.000287356	0.00299987	0.00163079	0.00319489	0.00258398	0.00208768	0.00266667	0	0	1866.2	1388.63	1792.17	5857.1	0.739574	7.56619	7.51315	7.68991	66.767	7.57151	66.6117	Plastin-2	0.000281205	0.00167785	0.943949	6099.04	2.52727	0.646598	0.776175	0.997306	1.44021	0.054547	1002.01;1059.01;812.006;1157.01;123.001;	411.655;1047.96;406.581;1157.01;0;	0.57664;0.827424;0.678107;0.920427;-0.026405;	11503	0.900909	0.895455	0.893915	0.903114
D:\test_move_folder\2022053_T3_Evosep_C1_E1_PRID_31_QID_17_a8-24h_Plate2_13_7130.d	2022053_T3_Evosep_C1_E1_PRID_31_QID_17_a8-24h_Plate2_13_7130	Q61233	Q99K51;Q61233;A0A1C7CYV0;B1AX58	PLSL_MOUSE	Lcp1	4888.56	4798.85	4626.69	4888.56	4798.85	4626.69		YAFVNWINK	YAFVNWINK	YAFVNWINK2	2	0.000828958	0.0205528	0.00163079	0.00274725	0.00219298	0.00208768	0.00225734	0	0	1489.01	1310.4	1548.09	4109.88	0.781071	7.54978	7.49673	7.62044	66.767	7.55716	66.5653	Plastin-2	0.000281205	0.00167785	0.882191	3953.03	2.86569	0.591637	0.33614	0.981873	0	-10000000	886.006;894.007;625.005;627.004;337.003;	313.877;894.007;281.122;225.574;158.001;	0.484528;0.956819;0.553265;0.362684;0.666247;	11476	0.905	0.895455	0.89578	0.905475
D:\test_move_folder\2022053_T3_Evosep_C1_E1_PRID_31_QID_17_a40-24h_Plate2_14_7131.d	2022053_T3_Evosep_C1_E1_PRID_31_QID_17_a40-24h_Plate2_14_7131	Q61233	Q99K51;Q61233;A0A1C7CYV0;B1AX58	PLSL_MOUSE	Lcp1	6948.04	6130.86	6223.92	6948.04	6130.86	6223.92		YAFVNWINK	YAFVNWINK	YAFVNWINK2	2	0.000356633	0.0025477	0.00163079	0.00292398	0.00218341	0.00208768	0.00224719	0	0	2478.94	2194.94	2458.56	4709.99	0.908307	7.56387	7.51085	7.65223	66.767	7.56718	66.6926	Plastin-2	0.000281205	0.00167785	0.948617	4749.03	3.23326	0.514657	0.695135	0.997721	0.914851	0.0431998	507.003;1484.01;820.006;249.002;244.002;	215.441;1484.01;779.485;73.6698;0;	0.699849;0.930711;0.923267;0.603088;0.316817;	11503	0.905	0.895455	0.89409	0.906694
D:\test_move_folder\2022053_T3_Evosep_C1_E1_PRID_31_QID_17_b7- 72h_Plate2_15_7132.d	2022053_T3_Evosep_C1_E1_PRID_31_QID_17_b7- 72h_Plate2_15_7132	Q61233	Q99K51;Q61233;A0A1C7CYV0;B1AX58	PLSL_MOUSE	Lcp1	4775.61	3310.33	2666.13	4775.61	3310.33	2666.13		YAFVNWINK	YAFVNWINK	YAFVNWINK2	2	0.000522739	0.0092628	0.00163079	0.0025	0.00193798	0.00208768	0.0020284	0	0	1112.67	704.871	975.49	3675.21	0.824731	7.56491	7.51192	7.61796	66.767	7.55946	66.85	Plastin-2	0.000281205	0.00167785	0.969617	4192.03	2.03544	0.47129	0	0.991754	0.0440891	0.144689	479.004;740.005;524.004;261.002;123.001;	94.8588;740.005;277.802;105.628;0;	0.254865;0.908286;0.796746;0.76304;-0.431855;	11503	0.905	0.895455	0.894796	0.906656
D:\test_move_folder\2022053_T3_Evosep_C1_E1_PRID_31_QID_17_b37-72h_Plate2_16_7133.d	2022053_T3_Evosep_C1_E1_PRID_31_QID_17_b37-72h_Plate2_16_7133	Q61233	Q99K51;Q61233;A0A1C7CYV0;B1AX58	PLSL_MOUSE	Lcp1	3885.74	3066.42	3239.02	3885.74	3066.42	3239.02		YAFVNWINK	YAFVNWINK	YAFVNWINK2	2	0.000281452	0.014653	0.00163079	0.0030303	0.00244499	0.00208768	0.00250627	0	0	1522.41	1188.07	1472.38	2891.76	0.757212	7.54743	7.42374	7.60045	66.767	7.55642	66.4923	Plastin-2	0.000281205	0.00167785	0.755857	2990.02	2.4979	0.52075	0.714169	0.986937	0.75904	0.180629	685.005;649.004;919.007;527.004;559.004;	685.005;561.252;276.157;138.017;0;	0.802912;0.855061;0.444986;0.46008;-0.232908;	11476	0.905	0.895455	0.894836	0.905596
D:\test_move_folder\2022053_T3_Evosep_C1_E1_PRID_31_QID_17_b24-6h_Plate2_20_7137.d	2022053_T3_Evosep_C1_E1_PRID_31_QID_17_b24-6h_Plate2_20_7137	Q61233	Q99K51;Q61233;A0A1C7CYV0;B1AX58	PLSL_MOUSE	Lcp1	4881.45	3533.69	3956.79	4881.45	3533.69	3956.79		YAFVNWINK	YAFVNWINK	YAFVNWINK2	2	0.000317864	0.00120223	0.00163079	0.00265957	0.00212766	0.00208768	0.0021978	0	0	1487.49	1122.46	1353.48	4068.22	0.712082	7.568	7.51499	7.65637	66.767	7.56605	66.7563	Plastin-2	0.000281205	0.00167785	0.939543	4471.03	2.30464	0.692447	0	0.998931	0.511791	0.0717023	1101.01;750.005;698.005;442.003;261.002;	413.056;750.005;324.428;192.135;0;	0.5354;0.829937;0.664578;0.39877;0.125505;	11503	0.9	0.895455	0.894804	0.901222
D:\test_move_folder\2022053_T3_Evosep_C1_E1_PRID_31_QID_17_a11-12h_Plate2_21_7138.d	2022053_T3_Evosep_C1_E1_PRID_31_QID_17_a11-12h_Plate2_21_7138	Q61233	Q99K51;Q61233;A0A1C7CYV0;B1AX58	PLSL_MOUSE	Lcp1	4744.4	4181.15	5343.55	4744.4	4181.15	5343.55		YAFVNWINK	YAFVNWINK	YAFVNWINK2	2	0.000355872	0.00194127	0.00163079	0.00364964	0.00276243	0.00208768	0.00282486	0	0	2187.77	1965.84	2240.39	5007.65	0.868769	7.5494	7.49639	7.63778	66.767	7.55832	66.5283	Plastin-2	0.000281205	0.00167785	0.965054	4890.04	2.75679	0.590841	0.00156056	0.998258	1.20481	0.141004	964.007;1114.01;689.005;1085.01;241.002;	810.655;1114.01;263.103;40.0313;0;	0.845909;0.906096;0.781158;-0.13354;0.18864;	11476	0.9	0.895455	0.894881	0.900786
D:\test_move_folder\2022053_T3_Evosep_C1_E1_PRID_31_QID_17_QC_MeyBoukenna8_Plate2_48_7163.d	2022053_T3_Evosep_C1_E1_PRID_31_QID_17_QC_MeyBoukenna8_Plate2_48_7163	Q61233	Q99K51;Q61233;A0A1C7CYV0;B1AX58	PLSL_MOUSE	Lcp1	3846.73	44194.3	48886.4	3846.73	44194.3	48886.4		YAFVNWINK	YAFVNWINK	YAFVNWINK2	2	0.00574713	0.0853568	0.00163079	0.0580645	0.00689655	0.00208768	0.0070922	0	0	1322.69	15196.1	661.344	2071.01	0.716872	7.56864	7.49792	7.62165	66.767	7.56614	66.7911	Plastin-2	0.000281205	0.00167785	0.774433	4142.03	2.07172	0.422172	0.633174	0.924995	0.0899539	0.466646	534.004;729.005;992.007;352.003;425.003;	267.252;729.005;326.431;93.2495;23.5983;	0.795563;0.873893;0.301778;0.467052;-0.21426;	11464	0.915	0.895455	0.90091	0.906781
D:\test_move_folder\2022054_T3_Evosep_C1_E1_PRID_31_QID_17_a82-12h_Plate3_9_7172.d	2022054_T3_Evosep_C1_E1_PRID_31_QID_17_a82-12h_Plate3_9_7172	Q61233	Q99K51;Q61233;A0A1C7CYV0;B1AX58	PLSL_MOUSE	Lcp1	6515.01	5696.72	6129.66	6515.01	5696.72	6129.66		YAFVNWINK	YAFVNWINK	YAFVNWINK2	2	0.000338639	0.000394526	0.00163079	0.00307692	0.00245098	0.00208768	0.00249377	0	0	2556.8	2196.74	2520	5678.12	0.889772	7.53079	7.49544	7.60149	66.767	7.54654	66.4214	Plastin-2	0.000281205	0.00167785	0.982174	5761.03	3.29194	0.758549	0.547102	0.99965	1.32039	0.203929	1098.01;1350.01;616.005;549.004;211.002;	653.649;1350.01;553.142;292.176;0;	0.778704;0.956308;0.858633;0.707574;-0.00778409;	11449	0.905455	0.895455	0.899109	0.902445
D:\test_move_folder\2022053_T3_Evosep_C1_E1_PRID_31_QID_17_a6-24h_Plate1_14_7088.d	2022053_T3_Evosep_C1_E1_PRID_31_QID_17_a6-24h_Plate1_14_7088	Q61233	Q99K51;Q61233;A0A1C7CYV0;B1AX58	PLSL_MOUSE	Lcp1	9789.67	7182.9	5600.95	9789.67	7182.9	5600.95		YAFVNWINK	YAFVNWINK	YAFVNWINK2	2	0.000326691	0.00277343	0.00163079	0.00337838	0.0026178	0.00208768	0.00269542	0	0	2441.48	1749.43	2216.47	4345.86	0.775136	7.53529	7.48227	7.65906	66.767	7.53256	66.7754	Plastin-2	0.000281205	0.00167785	0.895334	4787.03	3.15066	0.522762	0	0.997544	1.87276	0.502232	1699.01;1305.01;592.004;1915.01;195.001;	899.192;1305.01;237.278;56.4265;180.23;	0.660892;0.891544;0.567846;-0.300182;0.867917;	11476	0.904091	0.895455	0.894345	0.906784
D:\test_move_folder\2022053_T3_Evosep_C1_E1_PRID_31_QID_17_a9-12h_Plate1_22_7096.d	2022053_T3_Evosep_C1_E1_PRID_31_QID_17_a9-12h_Plate1_22_7096	Q61233	Q99K51;Q61233;A0A1C7CYV0;B1AX58	PLSL_MOUSE	Lcp1	8901.73	7166.75	6882.67	8901.73	7166.75	6882.67		YAFVNWINK	YAFVNWINK	YAFVNWINK2	2	0.000238172	0.000238172	0.00163079	0.00243902	0.00180505	0.00208768	0.00186567	0	0	2770.88	2268.01	2749.48	4266.83	0.910763	7.53771	7.50223	7.59075	66.767	7.54458	66.5722	Plastin-2	0.000281205	0.00167785	0.988054	4300.03	2.92697	0.712524	0.747472	0.999788	0.274262	0.151301	1349.01;1063.01;525.004;45.0003;59.0003;	1241.9;1063.01;465.966;17.111;0;	0.95348;0.848005;0.940083;0.752245;-0.27369;	11476	0.9	0.895455	0.89481	0.902094
D:\test_move_folder\2022053_T3_Evosep_C1_E1_PRID_31_QID_17_a2-24h_Plate1_32_7105.d	2022053_T3_Evosep_C1_E1_PRID_31_QID_17_a2-24h_Plate1_32_7105	Q61233	Q99K51;Q61233;A0A1C7CYV0;B1AX58	PLSL_MOUSE	Lcp1	7107.45	4507.09	5553.59	7107.45	4507.09	5553.59		YAFVNWINK	YAFVNWINK	YAFVNWINK2	2	0.000558503	0.00913346	0.00163079	0.00306748	0.00230415	0.00208768	0.00238663	0	0	2358.01	1584.14	2080.49	5938.85	0.903312	7.56618	7.51316	7.63688	66.767	7.55708	66.8861	Plastin-2	0.000281205	0.00167785	0.94867	6731.05	2.76897	0.30293	0.497489	0.991963	0	-10000000	1445.01;979.008;1135.01;1366.01;257.002;	1445.01;0;913.005;0;0;	0.948766;0.373798;0.831372;-0.389137;-0.504279;	11503	0.904091	0.895455	0.891936	0.90771
D:\test_move_folder\2022053_T3_Evosep_C1_E1_PRID_31_QID_17_A39-12_Plate1_44_7114.d	2022053_T3_Evosep_C1_E1_PRID_31_QID_17_A39-12_Plate1_44_7114	Q61233	Q99K51;Q61233;A0A1C7CYV0;B1AX58	PLSL_MOUSE	Lcp1	7639.36	5696.68	6294.22	7639.36	5696.68	6294.22		YAFVNWINK	YAFVNWINK	YAFVNWINK2	2	0.000349773	0.00280001	0.00163079	0.00316456	0.00253165	0.00208768	0.00260417	0	0	2921.79	2416.3	2863.55	5453.14	0.906573	7.53375	7.46308	7.58677	66.767	7.54264	66.4898	Plastin-2	0.000281205	0.00167785	0.891377	5564.04	2.88425	0.521524	0	0.997491	1.50723	0.102514	772.006;1081.01;1201.01;1295.01;148.001;	680.032;1081.01;1160.75;552.971;0;	0.856265;0.979248;0.868364;-0.0455376;0.514254;	11449	0.899583	0.895455	0.89494	0.901851
D:\test_move_folder\2022053_T3_Evosep_C1_E1_PRID_31_QID_17_a11-24h_Plate2_23_7140.d	2022053_T3_Evosep_C1_E1_PRID_31_QID_17_a11-24h_Plate2_23_7140	Q61233	Q99K51;Q61233;A0A1C7CYV0;B1AX58	PLSL_MOUSE	Lcp1	8385.01	6102.51	7261.44	8385.01	6102.51	7261.44		YAFVNWINK	YAFVNWINK	YAFVNWINK2	2	0.000289519	0.000797823	0.00163079	0.00294118	0.00235294	0.00208768	0.00242131	0	0	3494.02	2477.32	3100.48	5580.69	0.912692	7.58484	7.54951	7.63786	66.767	7.59109	66.6504	Plastin-2	0.000281205	0.00167785	0.956395	6289.04	3.98049	0.415242	0.0664324	0.999286	1.35252	0.0891046	1011.01;1452.01;1214.01;578.004;334.003;	1011.01;1325.98;1157.04;275.483;271.228;	0.928861;0.899104;0.914134;0.720066;0.772708;	11530	0.904545	0.895455	0.893792	0.905568
D:\test_move_folder\2022053_T3_Evosep_C1_E1_PRID_31_QID_17_a20-12h_Plate2_25_7142.d	2022053_T3_Evosep_C1_E1_PRID_31_QID_17_a20-12h_Plate2_25_7142	Q61233	Q99K51;Q61233;A0A1C7CYV0;B1AX58	PLSL_MOUSE	Lcp1	8064.51	7265.51	5950.5	8064.51	7265.51	5950.5		YAFVNWINK	YAFVNWINK	YAFVNWINK2	2	0.00061106	0.00296721	0.00163079	0.00238663	0.00184502	0.00208768	0.00191571	0	0	2363.15	1996.03	2322.5	5435.89	0.872265	7.58634	7.53332	7.63938	66.767	7.57647	66.9174	Plastin-2	0.000281205	0.00167785	0.949553	5531.04	3.39002	0.408599	0.713589	0.997311	1.36607	0.050793	1345.01;840.006;714.005;1017.01;219.001;	1345.01;706.065;312.08;341.93;0;	0.94915;0.823267;0.651761;-0.159483;0.0847188;	11530	0.9	0.895455	0.892713	0.903349
D:\test_move_folder\2022053_T3_Evosep_C1_E1_PRID_31_QID_17_a88-12h_Plate2_26_7143.d	2022053_T3_Evosep_C1_E1_PRID_31_QID_17_a88-12h_Plate2_26_7143	Q61233	Q99K51;Q61233;A0A1C7CYV0;B1AX58	PLSL_MOUSE	Lcp1	7445.74	5543.26	5656.29	7445.74	5543.26	5656.29		YAFVNWINK	YAFVNWINK	YAFVNWINK2	2	0.000311526	0.000645703	0.00163079	0.0025	0.00183824	0.00208768	0.00191939	0	0	3462.02	2278.66	2804.76	4021.61	0.91861	7.60927	7.55615	7.69765	66.767	7.59864	66.9597	Plastin-2	0.000281205	0.00167785	0.845279	4964.04	3.07656	0.511445	0	0.999424	0.191648	0.089692	1513.01;1179.01;770.005;296.002;141.001;	1513.01;1179.01;770.005;0;0;	0.965474;0.866518;0.906288;0.236758;0.42423;	11557	0.904583	0.895455	0.892715	0.907813
D:\test_move_folder\2022053_T3_Evosep_C1_E1_PRID_31_QID_17_a3-24h_Plate2_28_7145.d	2022053_T3_Evosep_C1_E1_PRID_31_QID_17_a3-24h_Plate2_28_7145	Q61233	Q99K51;Q61233;A0A1C7CYV0;B1AX58	PLSL_MOUSE	Lcp1	11610.3	8588.21	9091.84	11610.3	8588.21	9091.84		YAFVNWINK	YAFVNWINK	YAFVNWINK2	2	3.04166e-05	3.04166e-05	0.00163079	0.0027248	0.00220751	0.00208768	0.00227273	0	0	4572.87	3384.76	4302.8	6397.5	0.910409	7.56605	7.51303	7.60138	66.767	7.55639	66.8981	Plastin-2	0.000281205	0.00167785	0.979028	6799.04	4.00312	0.430527	0.787447	0.999972	1.41077	0.110982	1489.01;2182.02;1088.01;467.003;604.004;	1326.6;2182.02;1064.25;402.508;217.294;	0.845533;0.935427;0.939984;0.812371;0.524279;	11503	0.9	0.895455	0.893649	0.903163
D:\test_move_folder\2022053_T3_Evosep_C1_E1_PRID_31_QID_17_a37-24h_Plate2_29_7146.d	2022053_T3_Evosep_C1_E1_PRID_31_QID_17_a37-24h_Plate2_29_7146	Q61233	Q99K51;Q61233;A0A1C7CYV0;B1AX58	PLSL_MOUSE	Lcp1	7435.17	5485.69	5478.93	7435.17	5485.69	5478.93		YAFVNWINK	YAFVNWINK	YAFVNWINK2	2	2.53209e-05	2.53209e-05	0.00163079	0.00273973	0.00221729	0.00208768	0.0022831	0	0	3893.38	2699.6	3517.37	4425.91	0.940538	7.56556	7.51256	7.63632	66.767	7.55959	66.885	Plastin-2	0.000281205	0.00167785	0.933186	4899.04	3.4653	0.527941	0	0.999977	0.527085	0.114871	1413.01;1551.01;1015.01;953.007;239.002;	1413.01;1551.01;929.355;108.624;239.002;	0.948142;0.96658;0.885513;-0.214072;0.87304;	11503	0.899545	0.895455	0.892391	0.901334
D:\test_move_folder\2022053_T3_Evosep_C1_E1_PRID_31_QID_17_a88-24h_Plate2_30_7147.d	2022053_T3_Evosep_C1_E1_PRID_31_QID_17_a88-24h_Plate2_30_7147	Q61233	Q99K51;Q61233;A0A1C7CYV0;B1AX58	PLSL_MOUSE	Lcp1	5953.98	5084.87	5020.39	5953.98	5084.87	5020.39		YAFVNWINK	YAFVNWINK	YAFVNWINK2	2	0.00157978	0.0368196	0.00163079	0.00318471	0.0025974	0.00208768	0.00265252	0	0	1129.42	913.952	1143.02	3205.17	0.778005	7.56548	7.5124	7.67152	66.767	7.57208	66.679	Plastin-2	0.000281205	0.00167785	0.758658	3167.03	1.14041	0.502068	0	0.967799	0.109178	0.0724754	778.005;595.004;458.004;624.004;534.003;	340.045;331.37;458.004;80.5865;0;	0.699862;0.626178;0.945869;0.256301;-0.0730078;	11503	0.89125	0.895455	0.892774	0.89445
D:\test_move_folder\2022053_T3_Evosep_C1_E1_PRID_31_QID_17_a21-24h_Plate2_31_7148.d	2022053_T3_Evosep_C1_E1_PRID_31_QID_17_a21-24h_Plate2_31_7148	Q61233	Q99K51;Q61233;A0A1C7CYV0;B1AX58	PLSL_MOUSE	Lcp1	5946.48	4697.87	3399.87	5946.48	4697.87	3399.87		YAFVNWINK	YAFVNWINK	YAFVNWINK2	2	0.0011713	0.0116566	0.00163079	0.00331126	0.00242718	0.00208768	0.00251256	0	0	1321.74	1062.47	1245.52	3611.05	0.753105	7.54626	7.49326	7.61697	66.767	7.55424	66.581	Plastin-2	0.000281205	0.00167785	0.869804	3832.03	2.71562	0.44508	0.0245203	0.98967	0.703832	0.1101	900.006;625.004;790.005;324.003;104.001;	405.781;625.004;290.954;283.445;39.4768;	0.695947;0.778493;0.778283;0.824862;0.73315;	11476	0.9	0.895455	0.894796	0.90016
D:\test_move_folder\2022053_T3_Evosep_C1_E1_PRID_31_QID_17_a19-24h_Plate2_32_7149.d	2022053_T3_Evosep_C1_E1_PRID_31_QID_17_a19-24h_Plate2_32_7149	Q61233	Q99K51;Q61233;A0A1C7CYV0;B1AX58	PLSL_MOUSE	Lcp1	7461	5355.97	5466.24	7461	5355.97	5466.24		YAFVNWINK	YAFVNWINK	YAFVNWINK2	2	0.00015854	0.00015854	0.00163079	0.00298507	0.00250627	0.00208768	0.00257732	0	0	3070.1	2070.24	2613.79	4519.1	0.899128	7.56564	7.51261	7.61877	66.767	7.5549	66.9617	Plastin-2	0.000281205	0.00167785	0.991254	5308.04	3.55752	0.793027	0.638287	0.999857	0.742798	0.201389	1451.01;1245.01;840.006;487.004;167.001;	1335.01;1245.01;490.085;26.5832;103.677;	0.912158;0.948908;0.737176;-0.3857;0.655418;	11503	0.904545	0.895455	0.893374	0.907735
D:\test_move_folder\2022053_T3_Evosep_C1_E1_PRID_31_QID_17_a22-24h_Plate2_33_7150.d	2022053_T3_Evosep_C1_E1_PRID_31_QID_17_a22-24h_Plate2_33_7150	Q61233	Q99K51;Q61233;A0A1C7CYV0;B1AX58	PLSL_MOUSE	Lcp1	4630.52	3700.83	4238.2	4630.52	3700.83	4238.2		YAFVNWINK	YAFVNWINK	YAFVNWINK2	2	2.10706e-05	2.10706e-05	0.00163079	0.00273224	0.00220264	0.00208768	0.00227273	0	0	2517.57	2089.68	2483.74	3926.54	0.910024	7.58182	7.52878	7.6525	66.767	7.58118	66.7089	Plastin-2	0.000281205	0.00167785	0.943317	3980.02	3.66511	0.642102	0.803463	0.999981	1.21851	0.0385352	898.006;1158.01;649.005;668.004;151.001;	854.167;1158.01;505.393;290.905;0;	0.944858;0.921851;0.824053;0.683406;-0.0676462;	11530	0.9	0.895455	0.891753	0.902604
D:\test_move_folder\2022053_T3_Evosep_C1_E1_PRID_31_QID_17_a21b-24h_Plate2_34_7151.d	2022053_T3_Evosep_C1_E1_PRID_31_QID_17_a21b-24h_Plate2_34_7151	Q61233	Q99K51;Q61233;A0A1C7CYV0;B1AX58	PLSL_MOUSE	Lcp1	3538.32	4140.72	4494.06	3538.32	4140.72	4494.06		YAFVNWINK	YAFVNWINK	YAFVNWINK2	2	0.00128287	0.00921704	0.00163079	0.003861	0.00285714	0.00208768	0.00294985	0	0	459.372	514.498	473.608	1771.25	0.746006	7.58986	7.55451	7.62523	66.767	7.59371	66.6538	Plastin-2	0.000281205	0.00167785	0.902495	1718.01	1.87229	0.426778	0	0.99175	0.883155	0.288934	433.003;295.002;126.001;0;93.0006;	279.74;53.6313;126.001;0;26.4377;	0.784782;0.353963;0.82679;0;0.757503;	11530	0.9	0.895455	0.890818	0.903607
D:\test_move_folder\2022053_T3_Evosep_C1_E1_PRID_31_QID_17_b19-72h_Plate2_35_7152.d	2022053_T3_Evosep_C1_E1_PRID_31_QID_17_b19-72h_Plate2_35_7152	Q61233	Q99K51;Q61233;A0A1C7CYV0;B1AX58	PLSL_MOUSE	Lcp1	8673.93	6010.97	6696.86	8673.93	6010.97	6696.86		YAFVNWINK	YAFVNWINK	YAFVNWINK2	2	0.000301386	0.000527408	0.00163079	0.00257732	0.00215054	0.00208768	0.00221239	0	0	3247.47	2292.36	2816.25	4832.14	0.888817	7.57013	7.51713	7.64085	66.767	7.56563	66.8422	Plastin-2	0.000281205	0.00167785	0.950523	5572.04	3.198	0.502623	0.334619	0.99952	1.50624	0.111146	1196.01;1327.01;1138.01;795.005;275.002;	924.127;1327.01;996.334;178.287;65.8396;	0.800548;0.890818;0.968024;0.116156;0.168219;	11503	0.9	0.895455	0.891129	0.904358
D:\test_move_folder\2022053_T3_Evosep_C1_E1_PRID_31_QID_17_D31-w5_Plate2_37_7154.d	2022053_T3_Evosep_C1_E1_PRID_31_QID_17_D31-w5_Plate2_37_7154	Q61233	Q99K51;Q61233;A0A1C7CYV0;B1AX58	PLSL_MOUSE	Lcp1	4689.48	3504.23	2923.99	4689.48	3504.23	2923.99		YAFVNWINK	YAFVNWINK	YAFVNWINK2	2	0.00034626	0.000364476	0.00163079	0.003125	0.0025	0.00208768	0.00259067	0	0	1149.53	902.402	1053.15	2567.08	0.801903	7.56985	7.48146	7.60519	66.767	7.56071	66.8703	Plastin-2	0.000281205	0.00167785	0.848182	2802.02	3.01562	0.613675	0.920702	0.999674	0.674344	0.163332	671.004;622.004;492.003;276.002;285.002;	288.97;622.004;238.554;210.047;43.7342;	0.688661;0.9093;0.659054;0.744706;0.178491;	11503	0.89	0.895455	0.889217	0.897337
D:\test_move_folder\2022053_T3_Evosep_C1_E1_PRID_31_QID_17_D37-w5_Plate2_38_7155.d	2022053_T3_Evosep_C1_E1_PRID_31_QID_17_D37-w5_Plate2_38_7155	Q61233	Q99K51;Q61233;A0A1C7CYV0;B1AX58	PLSL_MOUSE	Lcp1	4116.78	3420.04	3293.43	4116.78	3420.04	3293.43		YAFVNWINK	YAFVNWINK	YAFVNWINK2	2	0.000305157	0.00618835	0.00163079	0.00308642	0.00234742	0.00208768	0.00243309	0	0	1889.55	1424.66	1763.01	3205.93	0.828489	7.56588	7.47744	7.65424	66.767	7.56191	66.7995	Plastin-2	0.000281205	0.00167785	0.920514	3436.03	1.91198	0.499355	0.412473	0.994486	0.385015	0.0807777	768.005;792.005;671.004;388.003;370.002;	502.353;792.005;595.19;135.203;0;	0.73174;0.850516;0.880836;0.546699;-0.655291;	11503	0.89	0.895455	0.889106	0.897021
D:\test_move_folder\2022053_T3_Evosep_C1_E1_PRID_31_QID_17_D32-w5_Plate2_39_7156.d	2022053_T3_Evosep_C1_E1_PRID_31_QID_17_D32-w5_Plate2_39_7156	Q61233	Q99K51;Q61233;A0A1C7CYV0;B1AX58	PLSL_MOUSE	Lcp1	5143.72	3865.92	3543.39	5143.72	3865.92	3543.39		YAFVNWINK	YAFVNWINK	YAFVNWINK2	2	0.000293083	0.00576838	0.00163079	0.0030303	0.0021645	0.00208768	0.00224215	0	0	1287.69	944.92	1125.52	3306.58	0.888614	7.55534	7.52001	7.60836	66.767	7.55962	66.637	Plastin-2	0.000281205	0.00167785	0.965221	3783.03	2.95331	0.204069	0.661343	0.994819	0.457914	0.0561167	579.005;1130.01;438.004;442.003;106.001;	0;1130.01;157.683;150.821;19.5689;	0.193456;0.922484;0.645888;0.594987;0.105358;	11476	0.895909	0.895455	0.895518	0.896011
D:\test_move_folder\2022053_T3_Evosep_C1_E1_PRID_31_QID_17_A22-24_Plate2_40_7157.d	2022053_T3_Evosep_C1_E1_PRID_31_QID_17_A22-24_Plate2_40_7157	Q61233	Q99K51;Q61233;A0A1C7CYV0;B1AX58	PLSL_MOUSE	Lcp1	7827.7	6413.73	5788.51	7827.7	6413.73	5788.51		YAFVNWINK	YAFVNWINK	YAFVNWINK2	2	0.00080928	0.0216397	0.00163079	0.00226757	0.00175747	0.00208768	0.00182815	0	0	2229.02	1965.78	2151.71	3480.97	0.860457	7.58345	7.53046	7.63647	66.767	7.58117	66.7834	Plastin-2	0.000281205	0.00167785	0.903942	3606.03	1.33151	0.574978	0	0.980893	0.779723	0.223276	1439.01;1171.01;776.005;148.001;186.001;	705.121;1139.71;384.189;58.659;186.001;	0.777038;0.932506;0.799826;0.749067;0.905074;	11530	0.92	0.895455	0.895611	0.920153
D:\test_move_folder\2022053_T3_Evosep_C1_E1_PRID_31_QID_17_A24-12_Plate2_43_7158.d	2022053_T3_Evosep_C1_E1_PRID_31_QID_17_A24-12_Plate2_43_7158	Q61233	Q99K51;Q61233;A0A1C7CYV0;B1AX58	PLSL_MOUSE	Lcp1	9336.91	8050.24	6608.05	9336.91	8050.24	6608.05		YAFVNWINK	YAFVNWINK	YAFVNWINK2	2	0.000643294	0.00272678	0.00163079	0.00217865	0.00171527	0.00208768	0.00178891	0	0	2660.26	2275.22	2701.81	5282.27	0.819934	7.61944	7.58407	7.70782	66.767	7.6094	66.9533	Plastin-2	0.000281205	0.00167785	0.883197	5201.03	3.56304	0.462805	0.688944	0.997581	1.48713	0.118122	1373.01;1164.01;881.005;772.006;517.004;	1038.47;1164.01;457.78;153.357;471.484;	0.786325;0.873864;0.75905;-0.248851;0.855872;	11584	0.905455	0.895455	0.895609	0.906354
D:\test_move_folder\2022053_T3_Evosep_C1_E1_PRID_31_QID_17_A40-12_Plate2_44_7159.d	2022053_T3_Evosep_C1_E1_PRID_31_QID_17_A40-12_Plate2_44_7159	Q61233	Q99K51;Q61233;A0A1C7CYV0;B1AX58	PLSL_MOUSE	Lcp1	8317.76	6833.69	5964.6	8317.76	6833.69	5964.6		YAFVNWINK	YAFVNWINK	YAFVNWINK2	2	0.000252211	0.000252211	0.00163079	0.00381679	0.00278552	0.00208768	0.00286533	0	0	2602.77	2044.1	2454.38	4900.76	0.920831	7.56786	7.53244	7.62089	66.767	7.57081	66.6708	Plastin-2	0.000281205	0.00167785	0.917634	5197.04	4.40166	0.526457	0.88456	0.999774	0.743106	0.0756928	1383.01;857.006;514.004;550.004;124.001;	1306.01;782.751;514.004;500.878;43.3405;	0.918536;0.90923;0.944328;0.904042;0.682235;	11503	0.900909	0.895455	0.895082	0.901617
D:\test_move_folder\2022053_T3_Evosep_C1_E1_PRID_31_QID_17_D3-w5_1_Plate2_45_7160.d	2022053_T3_Evosep_C1_E1_PRID_31_QID_17_D3-w5_1_Plate2_45_7160	Q61233	Q99K51;Q61233;A0A1C7CYV0;B1AX58	PLSL_MOUSE	Lcp1	3297.37	2742.79	2939.21	3297.37	2742.79	2939.21		YAFVNWINK	YAFVNWINK	YAFVNWINK2	2	0.000319183	0.00626731	0.00163079	0.00306748	0.00242131	0.00208768	0.00250627	0	0	1432.23	1207.13	1384.11	3528.34	0.864671	7.58477	7.5494	7.67316	66.767	7.58019	66.8534	Plastin-2	0.000281205	0.00167785	0.949764	3651.02	3.05554	0.503261	0	0.994394	1.51772	0.128892	600.004;689.005;428.003;471.003;93.0006;	565.077;689.005;178.151;0;34.8061;	0.951802;0.850109;0.644623;-0.641781;0.757619;	11530	0.900909	0.895455	0.895718	0.901203
D:\test_move_folder\2022053_T3_Evosep_C1_E1_PRID_31_QID_17_A5-12_Plate2_46_7161.d	2022053_T3_Evosep_C1_E1_PRID_31_QID_17_A5-12_Plate2_46_7161	Q61233	Q99K51;Q61233;A0A1C7CYV0;B1AX58	PLSL_MOUSE	Lcp1	5733.4	5414.93	6091.15	5733.4	5414.93	6091.15		YAFVNWINK	YAFVNWINK	YAFVNWINK2	2	0.000218163	0.000218163	0.00163079	0.0031746	0.00261097	0.00208768	0.00265957	0	0	2901.94	2953.87	3338.94	5552.79	0.874682	7.56655	7.51354	7.63726	66.767	7.56076	66.9126	Plastin-2	0.000281205	0.00167785	0.967359	4826.03	3.84946	0.432843	0.718228	0.999806	0.803585	0.123036	1072.01;1136.01;1085.01;1501.01;179.002;	704.378;1112.55;1085.01;151.841;53.1324;	0.793913;0.914131;0.886666;-0.337009;0.574533;	11503	0.904545	0.895455	0.897821	0.902861
D:\test_move_folder\2022053_T3_Evosep_C1_E1_PRID_31_QID_17_b5- 6h_Plate3_1_7164.d	2022053_T3_Evosep_C1_E1_PRID_31_QID_17_b5- 6h_Plate3_1_7164	Q61233	Q99K51;Q61233;A0A1C7CYV0;B1AX58	PLSL_MOUSE	Lcp1	6023.19	4886.6	4056.47	6023.19	4886.6	4056.47		YAFVNWINK	YAFVNWINK	YAFVNWINK2	2	0.00338001	0.0955351	0.00163079	0.00287356	0.00232558	0.00208768	0.00239808	0	0	1061.18	944.352	1021.74	2861.58	0.81751	7.57171	7.53637	7.66017	66.767	7.57137	66.7371	Plastin-2	0.000281205	0.00167785	0.966273	2972.02	1.94966	0.512679	0.174015	0.920223	1.33332	0.0290234	356.003;771.005;705.005;822.007;172.001;	0;771.005;290.171;64.1934;37.0042;	0.026962;0.874188;0.666914;-0.433183;0.259947;	11503	0.909545	0.895455	0.899877	0.904922
D:\test_move_folder\2022053_T3_Evosep_C1_E1_PRID_31_QID_17_b8-6h_Plate3_2_7165.d	2022053_T3_Evosep_C1_E1_PRID_31_QID_17_b8-6h_Plate3_2_7165	Q61233	Q99K51;Q61233;A0A1C7CYV0;B1AX58	PLSL_MOUSE	Lcp1	10457.6	6226.67	6999.78	10457.6	6226.67	6999.78		YAFVNWINK	YAFVNWINK	YAFVNWINK2	2	7.05446e-05	7.05446e-05	0.00163079	0.0026178	0.00204918	0.00208768	0.00210084	0	0	3993.32	3131.65	3540.22	5813.05	0.894884	7.5918	7.55644	7.68015	66.767	7.59088	66.7093	Plastin-2	0.000281205	0.00167785	0.959788	6557.04	3.96174	0.545504	0.934218	0.999936	0.532891	0.0612759	2004.01;1188.01;1237.01;1351.01;192.001;	1729.27;1027.04;1237.01;655.961;63.974;	0.897221;0.913647;0.876039;0.35737;0.694914;	11557	0.91	0.895455	0.899011	0.90651
D:\test_move_folder\2022053_T3_Evosep_C1_E1_PRID_31_QID_17_b16-6h_Plate3_3_7166.d	2022053_T3_Evosep_C1_E1_PRID_31_QID_17_b16-6h_Plate3_3_7166	Q61233	Q99K51;Q61233;A0A1C7CYV0;B1AX58	PLSL_MOUSE	Lcp1	5491.35	5195.9	4695.44	5491.35	5195.9	4695.44		YAFVNWINK	YAFVNWINK	YAFVNWINK2	2	0.000313283	0.00130893	0.00163079	0.00359712	0.00259067	0.00208768	0.0026455	0	0	1817.75	1673.19	1824.03	4259.7	0.849564	7.58493	7.53189	7.70865	66.767	7.58768	66.6462	Plastin-2	0.000281205	0.00167785	0.935778	4245.03	3.05165	0.505127	0.525219	0.998827	0.570835	0.0493908	898.007;700.006;597.004;537.004;156.001;	830.652;700.006;287.09;152.39;0;	0.819314;0.929994;0.740981;0.291664;-0.431798;	11530	0.905455	0.895455	0.897708	0.90346
D:\test_move_folder\2022053_T3_Evosep_C1_E1_PRID_31_QID_17_b37-6h_Plate3_4_7167.d	2022053_T3_Evosep_C1_E1_PRID_31_QID_17_b37-6h_Plate3_4_7167	Q61233	Q99K51;Q61233;A0A1C7CYV0;B1AX58	PLSL_MOUSE	Lcp1	4616.03	3477.58	3623.81	4616.03	3477.58	3623.81		YAFVNWINK	YAFVNWINK	YAFVNWINK2	2	0.00162514	0.0269466	0.00163079	0.00266667	0.00183824	0.00208768	0.00222717	0	0	1240.31	912.957	1109.55	3959.42	0.701302	7.58409	7.51341	7.70781	66.767	7.58589	66.6457	Plastin-2	0.000281205	0.00167785	0.863821	4426.03	1.73236	0.44176	0	0.976284	0.733224	0.145119	1075.01;793.006;1185.01;876.007;137.001;	230.046;793.006;217.261;40.9312;0;	0.422178;0.910035;0.234974;-0.155109;0.298541;	11530	0.895909	0.895455	0.897601	0.89431
D:\test_move_folder\2022053_T3_Evosep_C1_E1_PRID_31_QID_17_b7- 6h_Plate3_5_7168.d	2022053_T3_Evosep_C1_E1_PRID_31_QID_17_b7- 6h_Plate3_5_7168	Q61233	Q99K51;Q61233;A0A1C7CYV0;B1AX58	PLSL_MOUSE	Lcp1	7111.36	4949.12	5104.66	7111.36	4949.12	5104.66		YAFVNWINK	YAFVNWINK	YAFVNWINK2	2	0.000618429	0.001234	0.00163079	0.002849	0.00222717	0.00208768	0.00229885	0	0	1467.19	1005.15	1265.78	3651.94	0.800241	7.60397	7.55095	7.63933	66.767	7.59435	66.9287	Plastin-2	0.000281205	0.00167785	0.898548	4233.04	2.25537	0.521017	0	0.998897	0.297079	0.0768588	869.007;551.003;720.006;190.001;290.002;	545.541;551.003;370.644;77.0763;230.487;	0.716393;0.891876;0.787427;0.7566;0.80086;	11557	0.9	0.895455	0.895545	0.899303
D:\test_move_folder\2022053_T3_Evosep_C1_E1_PRID_31_QID_17_a7-12h_Plate3_6_7169.d	2022053_T3_Evosep_C1_E1_PRID_31_QID_17_a7-12h_Plate3_6_7169	Q61233	Q99K51;Q61233;A0A1C7CYV0;B1AX58	PLSL_MOUSE	Lcp1	7007.74	5727.86	5857.74	7007.74	5727.86	5857.74		YAFVNWINK	YAFVNWINK	YAFVNWINK2	2	0.00034153	0.00116975	0.00163079	0.00309598	0.00239234	0.00208768	0.002457	0	0	1768.7	1404.69	1658.46	4827.16	0.888688	7.56698	7.53164	7.60231	66.767	7.5696	66.7107	Plastin-2	0.000281205	0.00167785	0.941914	5148.04	2.75978	0.467482	0.583038	0.998951	1.09008	0.0729662	800.007;836.005;556.004;313.002;90.0006;	666.193;693.504;409.003;64.8755;90.0006;	0.888355;0.923857;0.829599;0.330207;0.801784;	11503	0.91	0.895455	0.896797	0.909032
D:\test_move_folder\2022053_T3_Evosep_C1_E1_PRID_31_QID_17_a5-12h_Plate3_7_7170.d	2022053_T3_Evosep_C1_E1_PRID_31_QID_17_a5-12h_Plate3_7_7170	Q61233	Q99K51;Q61233;A0A1C7CYV0;B1AX58	PLSL_MOUSE	Lcp1	7441.79	5779.73	6086.12	7441.79	5779.73	6086.12		YAFVNWINK	YAFVNWINK	YAFVNWINK2	2	0.00135685	0.00179938	0.00163079	0.00321543	0.00242718	0.00208768	0.00248756	0	0	2024.87	1644.05	1944.27	4088.55	0.857076	7.58377	7.53073	7.63679	66.767	7.57874	66.828	Plastin-2	0.000281205	0.00167785	0.902864	4258.03	3.19372	0.547375	0.829594	0.99841	1.47249	0.0212344	626.005;1215.01;1063.01;540.003;217.002;	345.786;1215.01;464.072;148.522;69.7426;	0.676465;0.973619;0.686527;0.0514584;0.354654;	11530	0.914167	0.895455	0.898474	0.912142
D:\test_move_folder\2022054_T3_Evosep_C1_E1_PRID_31_QID_17_a19-12h_Plate3_23_7186.d	2022054_T3_Evosep_C1_E1_PRID_31_QID_17_a19-12h_Plate3_23_7186	Q61233	Q99K51;Q61233;A0A1C7CYV0;B1AX58	PLSL_MOUSE	Lcp1	7509.74	6672.42	7208.57	7509.74	6672.42	7208.57		YAFVNWINK	YAFVNWINK	YAFVNWINK2	2	0.000328407	0.00164313	0.00163079	0.00282486	0.00227273	0.00208768	0.00233645	0	0	2441.98	2337.71	2588.28	5853.92	0.889684	7.58256	7.52957	7.67102	66.767	7.59108	66.5148	Plastin-2	0.000281205	0.00167785	0.907305	5523.03	2.32173	0.52946	0.0697712	0.998524	0.86024	0.0812901	1025.01;1238.01;636.005;1573.01;150.001;	946.594;1238.01;257.378;632.267;50.3012;	0.907334;0.939982;0.582837;-0.171058;0.476106;	11530	0.905	0.895455	0.899775	0.900567
D:\test_move_folder\2022053_T3_Evosep_C1_E1_PRID_31_QID_17_a14-12h_Plate2_5_7123.d	2022053_T3_Evosep_C1_E1_PRID_31_QID_17_a14-12h_Plate2_5_7123	Q61233	Q99K51;Q61233;A0A1C7CYV0;B1AX58	PLSL_MOUSE	Lcp1	6120.04	5257.15	5455.91	6120.04	5257.15	5455.91		YAFVNWINK	YAFVNWINK	YAFVNWINK2	2	0.000318471	0.00411469	0.00163079	0.00287356	0.00232558	0.00208768	0.00239234	0	0	2546.72	2123.59	2591.7	4604.95	0.870505	7.54823	7.49523	7.60126	66.767	7.54483	66.8064	Plastin-2	0.000281205	0.00167785	0.952985	4525.03	3.16837	0.686335	0	0.996305	1.48746	0.156551	1178.01;1085.01;864.006;933.005;302.002;	701.862;1085.01;759.855;411.327;0;	0.78195;0.970649;0.809303;-0.121265;-0.499621;	11476	0.904545	0.895455	0.894946	0.905681
D:\test_move_folder\2022053_T3_Evosep_C1_E1_PRID_31_QID_17_b31-72h_Plate2_17_7134.d	2022053_T3_Evosep_C1_E1_PRID_31_QID_17_b31-72h_Plate2_17_7134	Q61233	Q99K51;Q61233;A0A1C7CYV0;B1AX58	PLSL_MOUSE	Lcp1	5658.18	4482.46	4470.32	5658.18	4482.46	4470.32		YAFVNWINK	YAFVNWINK	YAFVNWINK2	2	0.000291121	0.00367039	0.00163079	0.002849	0.0022831	0.00208768	0.00233645	0	0	1597.88	1286.21	1572.77	6996.36	0.901646	7.58412	7.46043	7.70785	66.767	7.57205	66.9154	Plastin-2	0.000281205	0.00167785	0.882995	7108.05	2.05055	0.430645	0	0.996679	0.343855	0.109613	702.005;836.005;1139.01;1571.01;284.002;	679.997;836.005;81.8783;95.8514;61.0912;	0.895316;0.937497;0.588176;-0.222953;0.440576;	11530	0.9	0.895455	0.895118	0.9003
D:\test_move_folder\2022053_T3_Evosep_C1_E1_PRID_31_QID_17_a10-12h_Plate2_22_7139.d	2022053_T3_Evosep_C1_E1_PRID_31_QID_17_a10-12h_Plate2_22_7139	Q61233	Q99K51;Q61233;A0A1C7CYV0;B1AX58	PLSL_MOUSE	Lcp1	4023.72	3614.76	4980.92	4023.72	3614.76	4980.92		YAFVNWINK	YAFVNWINK	YAFVNWINK2	2	0.000357654	0.000942005	0.00163079	0.003125	0.00251889	0.00208768	0.00258398	0	0	1825.2	1656.93	1962.06	4875.09	0.877709	7.54841	7.49538	7.60141	66.767	7.55454	66.6144	Plastin-2	0.000281205	0.00167785	0.976982	4535.03	3.11825	0.492047	0	0.999154	1.11806	0.184848	659.005;820.005;535.003;271.002;250.002;	544.331;820.005;460.866;0;69.7274;	0.834679;0.923948;0.846258;-0.0613516;0.490924;	11476	0.9	0.895455	0.895163	0.900619
D:\test_move_folder\2022053_T3_Evosep_C1_E1_PRID_31_QID_17_a4-12h_Plate2_27_7144.d	2022053_T3_Evosep_C1_E1_PRID_31_QID_17_a4-12h_Plate2_27_7144	Q61233	Q99K51;Q61233;A0A1C7CYV0;B1AX58	PLSL_MOUSE	Lcp1	11628.5	9328.33	6536.13	11628.5	9328.33	6536.13		YAFVNWINK	YAFVNWINK	YAFVNWINK2	2	0.000349895	0.00357209	0.00163079	0.00324675	0.00255754	0.00208768	0.00263852	0	0	2624.61	2070.9	2405.07	5371.7	0.83035	7.54847	7.51312	7.60151	66.767	7.55854	66.5099	Plastin-2	0.000281205	0.00167785	0.937589	5862.04	2.94146	0.389683	0.0270727	0.996764	0.451719	0.0773128	970.006;1576.01;1045.01;290.002;229.002;	595.43;984.175;1045.01;0;0;	0.788995;0.755858;0.924069;-0.156417;-0.201074;	11476	0.895455	0.895455	0.892218	0.899329
D:\test_move_folder\2022053_T3_Evosep_C1_E1_PRID_31_QID_17_A81-24_Plate2_47_7162.d	2022053_T3_Evosep_C1_E1_PRID_31_QID_17_A81-24_Plate2_47_7162	Q61233	Q99K51;Q61233;A0A1C7CYV0;B1AX58	PLSL_MOUSE	Lcp1	7023.84	7851.49	3564.83	7023.84	7851.49	3564.83		YAFVNWINK	YAFVNWINK	YAFVNWINK2	2	0.000639386	0.00321222	0.00163079	0.00392157	0.00289855	0.00208768	0.00295858	0	0	991.354	1114.54	978.43	2876.04	0.819705	7.57028	7.51726	7.64095	66.767	7.56316	66.8525	Plastin-2	0.000281205	0.00167785	0.904604	2914.02	2.31614	0.346962	0.239876	0.997136	0.527085	0.0853463	795.005;543.004;396.003;1226.01;314.003;	795.005;101.511;94.8381;304.532;109.444;	0.910507;0.524363;0.374654;-0.12247;0.443147;	11503	0.909091	0.895455	0.900323	0.904949
D:\test_move_folder\2022053_T3_Evosep_C1_E1_PRID_31_QID_17_a23-12h_Plate3_8_7171.d	2022053_T3_Evosep_C1_E1_PRID_31_QID_17_a23-12h_Plate3_8_7171	Q61233	Q99K51;Q61233;A0A1C7CYV0;B1AX58	PLSL_MOUSE	Lcp1	4881.53	3956.92	4997.57	4881.53	3956.92	4997.57		YAFVNWINK	YAFVNWINK	YAFVNWINK2	2	0.000302389	0.001393	0.00163079	0.00319489	0.00263852	0.00208768	0.00271003	0	0	1419.7	1160.44	1415.03	3993.85	0.814711	7.56597	7.53061	7.61901	66.767	7.56146	66.8237	Plastin-2	0.000281205	0.00167785	0.96814	4007.03	3.37054	0.402471	0	0.998751	0.838764	0.143206	1022.01;362.002;706.005;180.001;298.002;	1022.01;138.603;259.089;42.5648;99.6892;	0.880655;0.736835;0.596245;0.413575;0.567952;	11503	0.905	0.895455	0.89848	0.902802
D:\test_move_folder\2022054_T3_Evosep_C1_E1_PRID_31_QID_17_c31b-w1_Plate3_17_7180.d	2022054_T3_Evosep_C1_E1_PRID_31_QID_17_c31b-w1_Plate3_17_7180	Q61233	Q99K51;Q61233;A0A1C7CYV0;B1AX58	PLSL_MOUSE	Lcp1	4670.18	3793.82	3887.88	4670.18	3793.82	3887.88		YAFVNWINK	YAFVNWINK	YAFVNWINK2	2	0.00143062	0.0306863	0.00163079	0.00287356	0.00229358	0.00208768	0.0023753	0	0	949.823	781.421	882.257	4490.16	0.939449	7.58255	7.51183	7.63558	66.767	7.57162	66.9789	Plastin-2	0.000281205	0.00167785	0.930643	4834.03	2.41402	0.422705	0.499122	0.973206	1.66997	0.0504668	606.005;358.002;733.004;496.004;162.001;	0;216.818;733.004;123.921;0;	0.2726;0.767587;0.990284;0.134247;0.259265;	11530	0.909167	0.895455	0.899929	0.905379
D:\test_move_folder\2022054_T3_Evosep_C1_E1_PRID_31_QID_17_b40-72h_Plate3_26_7189.d	2022054_T3_Evosep_C1_E1_PRID_31_QID_17_b40-72h_Plate3_26_7189	Q61233	Q99K51;Q61233;A0A1C7CYV0;B1AX58	PLSL_MOUSE	Lcp1	5866.14	3337.32	4109.13	5866.14	3337.32	4109.13		YAFVNWINK	YAFVNWINK	YAFVNWINK2	2	0.000298775	0.00103669	0.00163079	0.00307692	0.00232019	0.00208768	0.00234192	0	0	2145.54	1291.23	1747.69	2920.25	0.91309	7.58291	7.5299	7.63593	66.767	7.57472	66.8449	Plastin-2	0.000281205	0.00167785	0.979981	3585.03	2.91846	0.684073	0.641756	0.999075	1.16828	0.121232	1013.01;1148.01;529.004;689.004;60.0003;	952.144;1148.01;45.3927;328.566;0;	0.885799;0.956758;0.381128;0.477954;-0.144537;	11530	0.905	0.895455	0.898043	0.901241
D:\test_move_folder\2022054_T3_Evosep_C1_E1_PRID_31_QID_17_b18-72h_Plate3_27_7190.d	2022054_T3_Evosep_C1_E1_PRID_31_QID_17_b18-72h_Plate3_27_7190	Q61233	Q99K51;Q61233;A0A1C7CYV0;B1AX58	PLSL_MOUSE	Lcp1	3757.15	2770.55	2964.73	3757.15	2770.55	2964.73		YAFVNWINK	YAFVNWINK	YAFVNWINK2	2	0.000340599	0.000778362	0.00163079	0.00244499	0.00224215	0.00208768	0.00232019	0	0	1037.38	752.578	929.516	2744.55	0.807034	7.58466	7.5316	7.63766	66.767	7.58908	66.6995	Plastin-2	0.000281205	0.00167785	0.910323	3063.02	3.14916	0.498663	0.618452	0.999298	0.599422	0.130175	784.005;492.003;589.004;404.003;169.001;	364.692;492.003;180.68;162.735;20.701;	0.74245;0.976847;0.474982;0.585059;0.000359703;	11530	0.904167	0.895455	0.899369	0.900657
D:\test_move_folder\2022054_T3_Evosep_C1_E1_PRID_31_QID_17_c40-w1_Plate3_29_7192.d	2022054_T3_Evosep_C1_E1_PRID_31_QID_17_c40-w1_Plate3_29_7192	Q61233	Q99K51;Q61233;A0A1C7CYV0;B1AX58	PLSL_MOUSE	Lcp1	3842.17	3428.97	4198.24	3842.17	3428.97	4198.24		YAFVNWINK	YAFVNWINK	YAFVNWINK2	2	5.2369e-05	5.2369e-05	0.00163079	0.00321543	0.00243309	0.00208768	0.00251889	0	0	1712.22	1572.33	1707.51	3266.01	0.928157	7.58488	7.53187	7.63791	66.767	7.58202	66.7937	Plastin-2	0.000281205	0.00167785	0.94451	3275.03	3.49565	0.514534	0.584048	0.999953	1.14173	0.163536	499.003;766.006;485.003;334.002;401.003;	499.003;766.006;447.212;126.571;44.0079;	0.977182;0.950016;0.836013;0.607473;-0.379607;	11530	0.904091	0.895455	0.899733	0.900489
D:\test_move_folder\2022054_T3_Evosep_C1_E1_PRID_31_QID_17_B21-6_Plate3_32_7194.d	2022054_T3_Evosep_C1_E1_PRID_31_QID_17_B21-6_Plate3_32_7194	Q61233	Q99K51;Q61233;A0A1C7CYV0;B1AX58	PLSL_MOUSE	Lcp1	4362.45	2705.35	3104.91	4362.45	2705.35	3104.91		YAFVNWINK	YAFVNWINK	YAFVNWINK2	2	0.000920245	0.0096931	0.00163079	0.00284091	0.00217391	0.00208768	0.00225225	0	0	1913.16	1315.04	1633.71	4027.17	0.884667	7.56572	7.53039	7.67177	66.767	7.56913	66.6354	Plastin-2	0.000281205	0.00167785	0.952177	4716.03	3.1905	0.424924	0.226623	0.991537	0.934363	0.0990495	1015.01;425.003;656.004;898.006;95.0007;	940.378;425.003;547.776;0;25.5897;	0.925921;0.837043;0.850794;-0.252656;0.541794;	11503	0.905	0.895455	0.897761	0.903931
D:\test_move_folder\2022054_T3_Evosep_C1_E1_PRID_31_QID_17_a10-24h_Plate3_14_7177.d	2022054_T3_Evosep_C1_E1_PRID_31_QID_17_a10-24h_Plate3_14_7177	Q61233	Q99K51;Q61233;A0A1C7CYV0;B1AX58	PLSL_MOUSE	Lcp1	6354.28	5169.95	6153.43	6354.28	5169.95	6153.43		YAFVNWINK	YAFVNWINK	YAFVNWINK2	2	0.000311332	0.000312775	0.00163079	0.0030581	0.00233645	0.00208768	0.00240385	0	0	2037.89	1643.37	2022.29	4981.6	0.850282	7.56957	7.49887	7.62261	66.767	7.57434	66.662	Plastin-2	0.000281205	0.00167785	0.927173	5020.03	3.22058	0.476244	0.355746	0.999718	0.679594	0.188965	628.005;1027.01;881.006;549.005;317.002;	628.005;894.343;515.542;295.524;174.169;	0.976695;0.814077;0.7591;0.729151;0.752924;	11503	0.905833	0.895455	0.899011	0.901861
D:\test_move_folder\2022054_T3_Evosep_C1_E1_PRID_31_QID_17_a24-12h_Plate4_10_7208.d	2022054_T3_Evosep_C1_E1_PRID_31_QID_17_a24-12h_Plate4_10_7208	Q61233	Q99K51;Q61233;A0A1C7CYV0;B1AX58	PLSL_MOUSE	Lcp1	7663.48	6486.53	6933.9	7663.48	6486.53	6933.9		YAFVNWINK	YAFVNWINK	YAFVNWINK2	2	0.000146887	0.000146887	0.00163079	0.00258398	0.0018622	0.00208768	0.00194175	0	0	2233.68	2016.96	2260.49	4706.87	0.843643	7.58508	7.51437	7.67343	66.767	7.58091	66.7557	Plastin-2	0.000281205	0.00167785	0.927102	4651.04	3.5986	0.504467	0.688789	0.999868	1.08932	0.123247	1183.01;763.005;957.007;526.004;414.003;	604.559;763.005;866.116;480.636;361.458;	0.766301;0.908434;0.84055;0.827929;0.820723;	11530	0.900455	0.895455	0.90025	0.896411
D:\test_move_folder\2022054_T3_Evosep_C1_E1_PRID_31_QID_17_b26-6h_Plate3_21_7184.d	2022054_T3_Evosep_C1_E1_PRID_31_QID_17_b26-6h_Plate3_21_7184	Q61233	Q99K51;Q61233;A0A1C7CYV0;B1AX58	PLSL_MOUSE	Lcp1	6591.13	4298.73	4725.05	6591.13	4298.73	4725.05		YAFVNWINK	YAFVNWINK	YAFVNWINK2	2	0.000521376	0.0054794	0.00163079	0.00250627	0.00204082	0.00208768	0.00210084	0	0	2244.07	1541.08	1876.59	3544.85	0.89634	7.56855	7.51542	7.62158	66.767	7.57747	66.5601	Plastin-2	0.000281205	0.00167785	0.918298	4239.03	2.49391	0.512985	0	0.995128	0.837033	0.0954775	1158.01;851.007;675.005;221.002;177.001;	1158.01;451.569;634.493;0;0;	0.963671;0.767622;0.865063;-0.327913;0.0354265;	11503	0.910909	0.895455	0.899236	0.907249
D:\test_move_folder\2022054_T3_Evosep_C1_E1_PRID_31_QID_17_b39-6h_Plate3_18_7181.d	2022054_T3_Evosep_C1_E1_PRID_31_QID_17_b39-6h_Plate3_18_7181	Q61233	Q99K51;Q61233;A0A1C7CYV0;B1AX58	PLSL_MOUSE	Lcp1	5006.23	3538.54	4144.96	5006.23	3538.54	4144.96		YAFVNWINK	YAFVNWINK	YAFVNWINK2	2	0.00122511	0.00521179	0.00163079	0.00284091	0.00221239	0.00208768	0.00228833	0	0	1825.89	1388.85	1693.09	3082.26	0.896658	7.56559	7.47723	7.63629	66.767	7.5634	66.7365	Plastin-2	0.000281205	0.00167785	0.86082	3324.03	2.12419	0.635329	0.135748	0.99536	0.157727	0.0413312	977.006;888.005;404.003;548.003;161.001;	977.006;848.881;0;76.1913;0;	0.923862;0.865348;0.0305815;0.0207104;-0.514202;	11503	0.909545	0.895455	0.900282	0.906488
D:\test_move_folder\2022054_T3_Evosep_C1_E1_PRID_31_QID_17_b39-72h_Plate3_25_7188.d	2022054_T3_Evosep_C1_E1_PRID_31_QID_17_b39-72h_Plate3_25_7188	Q61233	Q99K51;Q61233;A0A1C7CYV0;B1AX58	PLSL_MOUSE	Lcp1	4522.16	3658.92	2402.06	4522.16	3658.92	2402.06		YAFVNWINK	YAFVNWINK	YAFVNWINK2	2	0.0002936	0.0170406	0.00163079	0.00309598	0.00248139	0.00208768	0.00255754	0	0	1061.97	940.709	1116.81	2596.51	0.822959	7.58313	7.53014	7.61847	66.767	7.58657	66.6701	Plastin-2	0.000281205	0.00167785	0.85479	2469.02	1.93512	0.63057	0.218521	0.98486	0.611764	0.188574	413.003;415.004;432.002;31.0002;65.0006;	413.003;347.089;301.878;0;0;	0.885084;0.817617;0.744108;0.0311622;-0.464406;	11530	0.907273	0.895455	0.90048	0.903501
D:\test_move_folder\2022054_T3_Evosep_C1_E1_PRID_31_QID_17_b31-6h_Plate4_4_7202.d	2022054_T3_Evosep_C1_E1_PRID_31_QID_17_b31-6h_Plate4_4_7202	Q61233	Q99K51;Q61233;A0A1C7CYV0;B1AX58	PLSL_MOUSE	Lcp1	4957.4	3531.65	3864.82	4957.4	3531.65	3864.82		YAFVNWINK	YAFVNWINK	YAFVNWINK2	2	0.000302024	0.0020266	0.00163079	0.00288184	0.00233645	0.00208768	0.00240964	0	0	813.45	610.241	706.032	2595.18	0.86613	7.54889	7.51352	7.58423	66.767	7.55939	66.5028	Plastin-2	0.000281205	0.00167785	0.836343	2990.03	2.78991	0.494269	0.587559	0.998199	1.65812	0.113449	419.002;332.002;398.003;182.001;70.0006;	376.502;332.002;104.945;55.9324;0;	0.993075;0.808641;0.592572;0.748809;0.126209;	11476	0.9	0.895455	0.899404	0.896542
D:\test_move_folder\2022054_T3_Evosep_C1_E1_PRID_31_QID_17_a37-12h_Plate3_22_7185.d	2022054_T3_Evosep_C1_E1_PRID_31_QID_17_a37-12h_Plate3_22_7185	Q61233	Q99K51;Q61233;A0A1C7CYV0;B1AX58	PLSL_MOUSE	Lcp1	7097.31	6124.68	6109.39	7097.31	6124.68	6109.39		YAFVNWINK	YAFVNWINK	YAFVNWINK2	2	0.000311042	0.000786079	0.00163079	0.00297619	0.00239234	0.00208768	0.00247525	0	0	1167.65	1173.49	1165.7	3279.54	0.790924	7.56892	7.48052	7.62194	66.767	7.55983	66.9283	Plastin-2	0.000281205	0.00167785	0.841314	3285.02	2.46111	0.615047	0.428568	0.999279	0.555908	0.0977793	796.006;650.004;640.005;337.002;243.002;	258.343;269.298;640.005;58.7027;59.866;	0.535604;0.703212;0.930893;0.159924;0.585564;	11503	0.911364	0.895455	0.901557	0.904159
D:\test_move_folder\2022054_T3_Evosep_C1_E1_PRID_31_QID_17_a12-24h_Plate3_13_7176.d	2022054_T3_Evosep_C1_E1_PRID_31_QID_17_a12-24h_Plate3_13_7176	Q61233	Q99K51;Q61233;A0A1C7CYV0;B1AX58	PLSL_MOUSE	Lcp1	12191.6	11515.7	10874	12191.6	11515.7	10874		YAFVNWINK	YAFVNWINK	YAFVNWINK2	2	0.000316256	0.00242483	0.00163079	0.00390625	0.00294985	0.00208768	0.0030303	0	0	3020.01	3058.12	3485.02	8418.31	0.889031	7.54756	7.49453	7.60057	66.767	7.55377	66.551	Plastin-2	0.000281205	0.00167785	0.940145	7295.06	3.25328	0.445888	0.347341	0.997797	1.42934	0.0707522	1224.01;1280.01;1366.01;834.005;339.003;	491.3;1280.01;1248.7;214.073;145.813;	0.717516;0.911052;0.933938;-0.138557;0.762317;	11476	0.91	0.895455	0.899415	0.905005
D:\test_move_folder\2022054_T3_Evosep_C1_E1_PRID_31_QID_17_D15-w5_Plate3_35_7197.d	2022054_T3_Evosep_C1_E1_PRID_31_QID_17_D15-w5_Plate3_35_7197	Q61233	Q99K51;Q61233;A0A1C7CYV0;B1AX58	PLSL_MOUSE	Lcp1	4664.29	3874.9	3544.92	4664.29	3874.9	3544.92		YAFVNWINK	YAFVNWINK	YAFVNWINK2	2	0.000943396	0.00700601	0.00163079	0.00320513	0.00247525	0.00208768	0.00254453	0	0	948.967	787.507	860.843	2611.67	0.747443	7.56529	7.52995	7.61832	66.767	7.57158	66.6051	Plastin-2	0.000281205	0.00167785	0.888526	2879.02	2.4134	0.651179	0.0285332	0.993732	1.50181	0.119942	458.004;442.003;673.004;112.001;144.001;	458.004;202.705;288.258;0;0;	0.907768;0.728119;0.506297;-0.3528;-0.212299;	11503	0.905455	0.895455	0.898982	0.901685
D:\test_move_folder\2022054_T3_Evosep_C1_E1_PRID_31_QID_17_D3-w5_2_Plate3_33_7195.d	2022054_T3_Evosep_C1_E1_PRID_31_QID_17_D3-w5_2_Plate3_33_7195	Q61233	Q99K51;Q61233;A0A1C7CYV0;B1AX58	PLSL_MOUSE	Lcp1	3209.49	2802.29	3091.76	3209.49	2802.29	3091.76		YAFVNWINK	YAFVNWINK	YAFVNWINK2	2	0.000322165	0.00461638	0.00163079	0.003125	0.0025	0.00208768	0.00259067	0	0	1030.62	946.098	1085.57	3068.34	0.837027	7.58405	7.531	7.6547	66.767	7.59412	66.6024	Plastin-2	0.000281205	0.00167785	0.869426	2913.02	2.68385	0.50422	0.479307	0.995809	0.066708	0.17011	420.003;485.004;524.004;440.003;224.002;	302.93;485.004;242.688;0;5.52072;	0.771926;0.923395;0.745684;0.32632;-0.393563;	11530	0.910455	0.895455	0.898755	0.907405
D:\test_move_folder\2022054_T3_Evosep_C1_E1_PRID_31_QID_17_c39-w1_Plate3_28_7191.d	2022054_T3_Evosep_C1_E1_PRID_31_QID_17_c39-w1_Plate3_28_7191	Q61233	Q99K51;Q61233;A0A1C7CYV0;B1AX58	PLSL_MOUSE	Lcp1	2218.25	1746.77	2144.38	2218.25	1746.77	2144.38		YAFVNWINK	YAFVNWINK	YAFVNWINK2	2	0.000295334	0.00798783	0.00163079	0.00320513	0.00260417	0.00208768	0.00269542	0	0	1043.98	822.251	929.07	2667.15	0.790536	7.56739	7.53203	7.6204	66.767	7.57566	66.5298	Plastin-2	0.000281205	0.00167785	0.903781	2997.02	2.30962	0.380777	0.793846	0.992851	0.789905	0.169039	867.006;683.004;216.002;376.003;111.001;	360.974;683.004;0;321.741;0;	0.559535;0.912622;-0.743096;0.843307;-0.155619;	11503	0.900909	0.895455	0.900235	0.896265
D:\test_move_folder\2022054_T3_Evosep_C1_E1_PRID_31_QID_17_a6-12h_Plate4_9_7207.d	2022054_T3_Evosep_C1_E1_PRID_31_QID_17_a6-12h_Plate4_9_7207	Q61233	Q99K51;Q61233;A0A1C7CYV0;B1AX58	PLSL_MOUSE	Lcp1	6215.14	4947.99	5645.44	6215.14	4947.99	5645.44		YAFVNWINK	YAFVNWINK	YAFVNWINK2	2	0.00154679	0.0489793	0.00163079	0.00304878	0.00235849	0.00208768	0.00242131	0	0	464.494	367.1	435.713	5587	0.561942	7.58324	7.51253	7.63625	66.767	7.57917	66.8602	Plastin-2	0.000281205	0.00167785	0.833319	5956.04	1.61414	0.433217	0.0494958	0.957848	0.641523	0.14436	947.006;594.005;880.005;719.004;344.002;	0;170.989;293.505;719.004;344.002;	0.497664;0.453407;0.625172;0.965819;0.962466;	11530	0.910417	0.895455	0.899218	0.90776
D:\test_move_folder\2022054_T3_Evosep_C1_E1_PRID_31_QID_17_a40-12h_Plate4_8_7206.d	2022054_T3_Evosep_C1_E1_PRID_31_QID_17_a40-12h_Plate4_8_7206	Q61233	Q99K51;Q61233;A0A1C7CYV0;B1AX58	PLSL_MOUSE	Lcp1	6998.36	5895	5756.84	6998.36	5895	5756.84		YAFVNWINK	YAFVNWINK	YAFVNWINK2	2	0.000585138	0.00222527	0.00163079	0.00306748	0.00235294	0.00208768	0.00243902	0	0	2357.92	1819.66	2210.43	4483.85	0.889774	7.56926	7.51624	7.62229	66.767	7.57104	66.6838	Plastin-2	0.000281205	0.00167785	0.956328	4783.04	2.55886	0.46001	0	0.998017	0.527085	0.102085	1679.01;820.007;519.003;438.003;364.003;	1679.01;454.418;224.493;0;338.903;	0.965632;0.746293;0.612856;-0.639179;0.868302;	11503	0.9075	0.895455	0.899409	0.906524
D:\test_move_folder\2022054_T3_Evosep_C1_E1_PRID_31_QID_17_a25-12h_Plate4_7_7205.d	2022054_T3_Evosep_C1_E1_PRID_31_QID_17_a25-12h_Plate4_7_7205	Q61233	Q99K51;Q61233;A0A1C7CYV0;B1AX58	PLSL_MOUSE	Lcp1	7633.46	6496.63	5627.52	7633.46	6496.63	5627.52		YAFVNWINK	YAFVNWINK	YAFVNWINK2	2	0.000688942	0.00171518	0.00163079	0.00358423	0.00268817	0.00208768	0.00277008	0	0	2225.1	1963.69	2231.68	3625.72	0.822049	7.5491	7.49608	7.65533	66.767	7.56611	66.4368	Plastin-2	0.000281205	0.00167785	0.861638	3615.02	2.6981	0.621989	0	0.998464	0.527085	0.100528	1110.01;738.005;1175.01;1121.01;58.0005;	469.966;738.005;1017.13;60.4553;0;	0.781704;0.851605;0.819246;-0.199872;0.0843202;	11476	0.900455	0.895455	0.897769	0.897068
D:\test_move_folder\2022054_T3_Evosep_C1_E1_PRID_31_QID_17_D13-w5_Plate3_34_7196.d	2022054_T3_Evosep_C1_E1_PRID_31_QID_17_D13-w5_Plate3_34_7196	Q61233	Q99K51;Q61233;A0A1C7CYV0;B1AX58	PLSL_MOUSE	Lcp1	3349.41	2635.1	2637.48	3349.41	2635.1	2637.48		YAFVNWINK	YAFVNWINK	YAFVNWINK2	2	0.000312598	0.0049799	0.00163079	0.00363636	0.00293255	0.00208768	0.0030303	0	0	1494.81	955.887	1175.66	2237.6	0.883377	7.60204	7.54904	7.67274	66.767	7.5939	66.8368	Plastin-2	0.000281205	0.00167785	0.956053	2845.02	2.84989	0.37719	0.325385	0.995575	0.527085	0.225566	989.007;468.003;420.003;232.001;125.001;	989.007;424.144;81.6576;25.4993;29.5153;	0.928802;0.840227;0.557333;0.181705;0.401593;	11557	0.909091	0.895455	0.897094	0.908376
D:\test_move_folder\2022054_T3_Evosep_C1_E1_PRID_31_QID_17_c4-w1_Plate3_30_7193.d	2022054_T3_Evosep_C1_E1_PRID_31_QID_17_c4-w1_Plate3_30_7193	Q61233	Q99K51;Q61233;A0A1C7CYV0;B1AX58	PLSL_MOUSE	Lcp1	4735.69	3704.2	2968.79	4735.69	3704.2	2968.79		YAFVNWINK	YAFVNWINK	YAFVNWINK2	2	0.00149611	0.0368083	0.00163079	0.00342466	0.0025974	0.00208768	0.0027027	0	0	1025.42	806.785	938.941	3269.87	0.834601	7.56533	7.51232	7.65374	66.767	7.57594	66.5009	Plastin-2	0.000281205	0.00167785	0.839107	3571.02	2.11574	0.414535	0.693068	0.967699	1.35448	0.336099	870.005;623.005;393.003;219.002;457.003;	402.412;623.005;0;34.4251;0;	0.677078;0.936349;0.0908904;0.181828;-0.130114;	11503	0.9	0.895455	0.899507	0.895961
D:\test_move_folder\2022054_T3_Evosep_C1_E1_PRID_31_QID_17_b6-6h_Plate4_2_7200.d	2022054_T3_Evosep_C1_E1_PRID_31_QID_17_b6-6h_Plate4_2_7200	Q61233	Q99K51;Q61233;A0A1C7CYV0;B1AX58	PLSL_MOUSE	Lcp1	9164.87	7267.82	4999.73	9164.87	7267.82	4999.73		YAFVNWINK	YAFVNWINK	YAFVNWINK2	2	0.000591017	0.0172276	0.00163079	0.00268817	0.00218341	0.00208768	0.00225225	0	0	1927.31	1591.45	1759.7	3314.34	0.770827	7.54959	7.49658	7.63798	66.767	7.55332	66.6771	Plastin-2	0.000281205	0.00167785	0.811922	3630.02	1.95723	0.394233	0	0.984609	0.176516	0.112928	1228.01;978.008;828.005;344.002;188.001;	630.005;978.008;319.294;0;67.2508;	0.612761;0.957509;0.510894;0.38304;0.616209;	11476	0.905	0.895455	0.89929	0.900481
D:\test_move_folder\2022054_T3_Evosep_C1_E1_PRID_31_QID_17_b13-6h_Plate4_1_7199.d	2022054_T3_Evosep_C1_E1_PRID_31_QID_17_b13-6h_Plate4_1_7199	Q61233	Q99K51;Q61233;A0A1C7CYV0;B1AX58	PLSL_MOUSE	Lcp1	5500.4	3887.54	4941.49	5500.4	3887.54	4941.49		YAFVNWINK	YAFVNWINK	YAFVNWINK2	2	0.000347705	0.00064882	0.00163079	0.00232558	0.00186567	0.00208768	0.00193424	0	0	2433.3	1941.18	2226.86	4021.25	0.824951	7.56742	7.5144	7.67346	66.767	7.57207	66.6196	Plastin-2	0.000281205	0.00167785	0.859505	4394.03	3.55716	0.526128	0.560218	0.999416	1.02943	0.097612	1156.01;1095.01;587.004;378.002;185.001;	949.244;1095.01;389.048;139.138;63.4881;	0.780919;0.928804;0.640084;0.565158;0.745917;	11503	0.905455	0.895455	0.899924	0.901501
D:\test_move_folder\2022054_T3_Evosep_C1_E1_PRID_31_QID_17_a26-12h_Plate4_5_7203.d	2022054_T3_Evosep_C1_E1_PRID_31_QID_17_a26-12h_Plate4_5_7203	Q61233	Q99K51;Q61233;A0A1C7CYV0;B1AX58	PLSL_MOUSE	Lcp1	7779.13	7073.31	5896.43	7779.13	7073.31	5896.43		YAFVNWINK	YAFVNWINK	YAFVNWINK2	2	0.000327225	0.000644613	0.00163079	0.00334448	0.00250627	0.00208768	0.00258398	0	0	2049.58	1866.81	2044.94	2907.42	0.891483	7.58443	7.53142	7.61979	66.767	7.58651	66.6971	Plastin-2	0.000281205	0.00167785	0.887518	2914.02	3.48064	0.583065	0	0.999425	0.693171	0.116266	860.005;977.007;277.002;445.003;223.002;	860.005;949.84;239.737;316.257;207.148;	0.904333;0.893272;0.838297;0.725795;0.846949;	11530	0.909545	0.895455	0.899637	0.904905
D:\test_move_folder\2022054_T3_Evosep_C1_E1_PRID_31_QID_17_b30-6h_Plate4_3_7201.d	2022054_T3_Evosep_C1_E1_PRID_31_QID_17_b30-6h_Plate4_3_7201	Q61233	Q99K51;Q61233;A0A1C7CYV0;B1AX58	PLSL_MOUSE	Lcp1	5516.4	4045.13	4680.22	5516.4	4045.13	4680.22		YAFVNWINK	YAFVNWINK	YAFVNWINK2	2	0.00029753	0.000449108	0.00163079	0.00307692	0.00248139	0.00208768	0.00255754	0	0	2127.32	1577.64	1872.87	3293.56	0.860114	7.58407	7.53105	7.67244	66.767	7.58681	66.6859	Plastin-2	0.000281205	0.00167785	0.920438	3741.03	3.1227	0.520218	0.666121	0.9996	1.89028	0.413271	1168.01;785.005;825.006;682.004;508.004;	970.003;785.005;372.308;123.567;97.395;	0.857326;0.897979;0.787539;0.165922;0.244752;	11530	0.905	0.895455	0.899383	0.901119
D:\test_move_folder\2022054_T3_Evosep_C1_E1_PRID_31_QID_17_a39-12h_Plate3_10_7173.d	2022054_T3_Evosep_C1_E1_PRID_31_QID_17_a39-12h_Plate3_10_7173	Q61233	Q99K51;Q61233;A0A1C7CYV0;B1AX58	PLSL_MOUSE	Lcp1	7081.83	5869.47	7083.69	7081.83	5869.47	7083.69		YAFVNWINK	YAFVNWINK	YAFVNWINK2	2	0.00295858	0.0847509	0.00163079	0.00390625	0.00282486	0.00208768	0.00289855	0	0	1244.72	1044.94	1259.4	4074.51	0.9174	7.58535	7.53233	7.63836	66.767	7.59064	66.5992	Plastin-2	0.000281205	0.00167785	0.920049	4027.03	2.21382	0.525429	0	0.929438	1.10751	0.0924325	1063.01;532.004;402.003;608.004;73.0006;	1063.01;0;181.715;170.367;0;	0.97037;0.0347202;0.607532;-0.091599;-0.138196;	11530	0.909545	0.895455	0.899421	0.906575
D:\test_move_folder\2022054_T3_Evosep_C1_E1_PRID_31_QID_17_a39-24h_Plate3_11_7174.d	2022054_T3_Evosep_C1_E1_PRID_31_QID_17_a39-24h_Plate3_11_7174	Q61233	Q99K51;Q61233;A0A1C7CYV0;B1AX58	PLSL_MOUSE	Lcp1	8707.59	7174.81	7791.55	8707.59	7174.81	7791.55		YAFVNWINK	YAFVNWINK	YAFVNWINK2	2	5.84302e-05	5.84302e-05	0.00163079	0.00285714	0.00221239	0.00208768	0.0022831	0	0	3403.2	3018.68	3638.43	5989.24	0.884053	7.56478	7.51177	7.61779	66.767	7.57304	66.5402	Plastin-2	0.000281205	0.00167785	0.959554	5602.04	3.47372	0.575366	0.503582	0.999947	0.780635	0.312085	1155.01;1529.01;963.005;529.004;302.002;	1155.01;1429.1;819.089;111.052;167.054;	0.941339;0.873185;0.822235;0.306553;0.791419;	11476	0.905	0.895455	0.899647	0.901077
D:\test_move_folder\2022054_T3_Evosep_C1_E1_PRID_31_QID_17_B40-6h_Plate3_19_7182.d	2022054_T3_Evosep_C1_E1_PRID_31_QID_17_B40-6h_Plate3_19_7182	Q61233	Q99K51;Q61233;A0A1C7CYV0;B1AX58	PLSL_MOUSE	Lcp1	4358.24	3477.62	4191.02	4358.24	3477.62	4191.02		YAFVNWINK	YAFVNWINK	YAFVNWINK2	2	0.00204708	0.0547681	0.00163079	0.00277778	0.00214133	0.00208768	0.00220264	0	0	1636.58	1284.87	1518.36	4028.37	0.793444	7.55172	7.4987	7.67541	66.767	7.56787	66.4038	Plastin-2	0.000281205	0.00167785	0.871995	4342.03	2.22221	0.708022	0	0.952877	1.68157	0.3637	818.005;923.007;719.005;781.006;116.001;	399.132;923.007;314.443;0;15.8969;	0.554502;0.925404;0.709387;-0.268143;0.161375;	11476	0.91375	0.895455	0.89967	0.90966
D:\test_move_folder\2022054_T3_Evosep_C1_E1_PRID_31_QID_17_b18-6h_Plate3_20_7183.d	2022054_T3_Evosep_C1_E1_PRID_31_QID_17_b18-6h_Plate3_20_7183	Q61233	Q99K51;Q61233;A0A1C7CYV0;B1AX58	PLSL_MOUSE	Lcp1	3539.63	2808.18	2949.87	3539.63	2808.18	2949.87		YAFVNWINK	YAFVNWINK	YAFVNWINK2	2	0.000521512	0.0177237	0.00163079	0.00293255	0.00232019	0.00208768	0.00239808	0	0	758.722	592.265	725.306	4265.51	0.830398	7.53427	7.49893	7.60498	66.767	7.55974	66.2608	Plastin-2	0.000281205	0.00167785	0.83642	4462.03	2.27623	0.439713	0	0.984543	0.464538	0.11173	499.003;388.003;281.002;230.002;290.002;	417.801;59.9192;281.002;0;0;	0.851247;0.631487;0.841813;-0.647936;-0.248632;	11449	0.905455	0.895455	0.900218	0.900939
D:\test_move_folder\2022054_T3_Evosep_C1_E1_PRID_31_QID_17_d20-w1_Plate4_15_7213.d	2022054_T3_Evosep_C1_E1_PRID_31_QID_17_d20-w1_Plate4_15_7213	Q61233	Q99K51;Q61233;A0A1C7CYV0;B1AX58	PLSL_MOUSE	Lcp1	2950.19	2498.89	2548.69	2950.19	2498.89	2548.69		YAFVNWINK	YAFVNWINK	YAFVNWINK2	2	0.00594162	0.222072	0.00163079	0.00314465	0.00255754	0.00208768	0.00265252	0	0	780.383	719.548	774.091	3244.65	0.703756	7.56579	7.51275	7.68951	66.767	7.58723	66.3768	Plastin-2	0.000281205	0.00167785	0.837645	3271.02	1.40709	0.467381	0	0.833181	0.453982	0.174835	476.004;382.002;370.002;240.002;476.003;	62.8845;382.002;335.496;0;91.2712;	0.0470498;0.715443;0.813541;0.21767;0.22477;	11503	0.904091	0.895455	0.899679	0.899972
D:\test_move_folder\2022054_T3_Evosep_C1_E1_PRID_31_QID_17_d37-w1_Plate4_14_7212.d	2022054_T3_Evosep_C1_E1_PRID_31_QID_17_d37-w1_Plate4_14_7212	Q61233	Q99K51;Q61233;A0A1C7CYV0;B1AX58	PLSL_MOUSE	Lcp1	3383.31	2783.31	2720.08	3383.31	2783.31	2720.08		YAFVNWINK	YAFVNWINK	YAFVNWINK2	2	0.00323887	0.0900439	0.00163079	0.0031348	0.00251889	0.00208768	0.00261097	0	0	714.142	628.859	691.164	2697.34	0.637918	7.56768	7.44396	7.65604	66.767	7.57082	66.6985	Plastin-2	0.000281205	0.00167785	0.810675	2787.02	1.77428	0.559393	0	0.92494	1.2042	0.163672	322.002;267.002;523.004;263.002;412.002;	117.237;73.9011;523.004;0;32.7024;	0.524568;0.585738;0.6707;0.0315272;0.448518;	11503	0.893636	0.895455	0.899641	0.889702
D:\test_move_folder\2022054_T3_Evosep_C1_E1_PRID_31_QID_17_b17-6h_Plate4_20_7218.d	2022054_T3_Evosep_C1_E1_PRID_31_QID_17_b17-6h_Plate4_20_7218	Q61233	Q99K51;Q61233;A0A1C7CYV0;B1AX58	PLSL_MOUSE	Lcp1	6664.85	4976.06	4712.44	6664.85	4976.06	4712.44		YAFVNWINK	YAFVNWINK	YAFVNWINK2	2	0.000340948	0.000712573	0.00163079	0.00262467	0.00209205	0.00208768	0.0021645	0	0	2498.34	1839.84	2227.05	3114.62	0.860675	7.56549	7.51249	7.63619	66.767	7.56979	66.6489	Plastin-2	0.000281205	0.00167785	0.912644	3494.03	3.35611	0.34978	0.0223885	0.999362	1.3575	0.104419	1096.01;1098.01;856.006;905.005;518.003;	630.716;1098.01;769.611;105.36;235.527;	0.784214;0.898077;0.869975;-0.201761;0.528199;	11503	0.905	0.895455	0.897315	0.902717
D:\test_move_folder\2022054_T3_Evosep_C1_E1_PRID_31_QID_17_B25-6h_Plate4_18_7216.d	2022054_T3_Evosep_C1_E1_PRID_31_QID_17_B25-6h_Plate4_18_7216	Q61233	Q99K51;Q61233;A0A1C7CYV0;B1AX58	PLSL_MOUSE	Lcp1	5557.87	4385.18	4181.38	5557.87	4385.18	4181.38		YAFVNWINK	YAFVNWINK	YAFVNWINK2	2	0.000732332	0.00124299	0.00163079	0.00299401	0.00226757	0.00208768	0.00234192	0	0	1808.47	1410.64	1650.43	3948.91	0.841845	7.56466	7.49399	7.61766	66.767	7.57158	66.5638	Plastin-2	0.000281205	0.00167785	0.86791	4327.03	2.44414	0.58484	0.1282	0.998896	1.16113	0.0722875	1027.01;606.004;686.005;155.001;78.0006;	640.83;606.004;561.632;14.1132;0;	0.757844;0.94451;0.826915;-0.188661;0.360205;	11503	0.905417	0.895455	0.898507	0.902292
D:\test_move_folder\2022054_T3_Evosep_C1_E1_PRID_31_QID_17_B19-6h_Plate4_17_7215.d	2022054_T3_Evosep_C1_E1_PRID_31_QID_17_B19-6h_Plate4_17_7215	Q61233	Q99K51;Q61233;A0A1C7CYV0;B1AX58	PLSL_MOUSE	Lcp1	3547.78	2853.62	3296.61	3547.78	2853.62	3296.61		YAFVNWINK	YAFVNWINK	YAFVNWINK2	2	0.000560695	0.00528782	0.00163079	0.00338983	0.00252525	0.00208768	0.00261097	0	0	958.268	855.032	946.022	3988.4	0.863023	7.58312	7.53011	7.67148	66.767	7.58808	66.6249	Plastin-2	0.000281205	0.00167785	0.953663	4040.03	2.52941	0.356728	0.743093	0.995248	0.611508	0.0974358	692.005;358.002;459.004;942.006;361.003;	600.266;358.002;0;281.281;42.5895;	0.816767;0.940581;0.337865;0.45413;-0.0405239;	11530	0.909091	0.895455	0.898998	0.905838
D:\test_move_folder\2022054_T3_Evosep_C1_E1_PRID_31_QID_17_c31-w1_Plate4_16_7214.d	2022054_T3_Evosep_C1_E1_PRID_31_QID_17_c31-w1_Plate4_16_7214	Q61233	Q99K51;Q61233;A0A1C7CYV0;B1AX58	PLSL_MOUSE	Lcp1	4253.71	4127.68	3667.1	4253.71	4127.68	3667.1		YAFVNWINK	YAFVNWINK	YAFVNWINK2	2	0.000291886	0.00868527	0.00163079	0.0033557	0.00271739	0.00208768	0.00276243	0	0	361.39	353.316	352.121	2525.54	0.701124	7.60335	7.55031	7.67405	66.767	7.60776	66.7196	Plastin-2	0.000281205	0.00167785	0.670026	2592.02	1.81711	0.62984	0.671069	0.992261	1.18794	0.133393	178.001;169.001;418.003;429.003;356.003;	178.001;59.9281;123.461;228.74;104.291;	0.947646;0.479636;0.453207;0.543455;0.286185;	11557	0.905833	0.895455	0.899688	0.900586
D:\test_move_folder\2022054_T3_Evosep_C1_E1_PRID_31_QID_17_a9-24h_Plate4_13_7211.d	2022054_T3_Evosep_C1_E1_PRID_31_QID_17_a9-24h_Plate4_13_7211	Q61233	Q99K51;Q61233;A0A1C7CYV0;B1AX58	PLSL_MOUSE	Lcp1	9376.34	7656.17	7786.93	9376.34	7656.17	7786.93		YAFVNWINK	YAFVNWINK	YAFVNWINK2	2	2.24738e-05	2.24738e-05	0.00163079	0.00293255	0.00240964	0.00208768	0.00248139	0	0	3911.35	3268.14	3802.37	6555.17	0.902995	7.56728	7.51426	7.62032	66.767	7.56481	66.7761	Plastin-2	0.000281205	0.00167785	0.948694	6743.05	3.51476	0.706618	0.438331	0.99998	0.512275	0.0808566	1820.01;1486.01;1199.01;423.004;115.001;	1820.01;1402.09;689.247;398.282;115.001;	0.966918;0.883473;0.773915;0.858977;0.873157;	11503	0.905	0.895455	0.899641	0.901146
D:\test_move_folder\2022054_T3_Evosep_C1_E1_PRID_31_QID_17_a5-24h_Plate4_11_7209.d	2022054_T3_Evosep_C1_E1_PRID_31_QID_17_a5-24h_Plate4_11_7209	Q61233	Q99K51;Q61233;A0A1C7CYV0;B1AX58	PLSL_MOUSE	Lcp1	8422.28	7550.53	6141.21	8422.28	7550.53	6141.21		YAFVNWINK	YAFVNWINK	YAFVNWINK2	2	0.000381679	0.00217234	0.00163079	0.00420168	0.00325733	0.00208768	0.00331126	0	0	1830.7	1481.68	1760.6	4415.24	0.823723	7.56802	7.53266	7.62104	66.767	7.5718	66.6413	Plastin-2	0.000281205	0.00167785	0.972635	4591.03	3.06827	0.584939	0.577502	0.998028	1.17639	0.0781078	1275.01;560.003;804.006;445.003;108.001;	899.651;560.003;371.05;195.433;0;	0.868583;0.85081;0.674075;0.786599;0.263822;	11503	0.91	0.895455	0.899926	0.907046
D:\test_move_folder\2022054_T3_Evosep_C1_E1_PRID_31_QID_17_D16-w5_Plate4_35_7232.d	2022054_T3_Evosep_C1_E1_PRID_31_QID_17_D16-w5_Plate4_35_7232	Q61233	Q99K51;Q61233;A0A1C7CYV0;B1AX58	PLSL_MOUSE	Lcp1	4227.33	3243.99	3794.59	4227.33	3243.99	3794.59		YAFVNWINK	YAFVNWINK	YAFVNWINK2	2	0.00204619	0.0536251	0.00163079	0.00316456	0.00255102	0.00208768	0.00263852	0	0	1210.42	932.365	1086.51	3187.5	0.534159	7.60304	7.55001	7.67374	66.767	7.61049	66.6167	Plastin-2	0.000281205	0.00167785	0.94074	3551.03	2.23173	0.378675	0.734828	0.95382	0.361107	0.116144	611.004;585.005;842.006;314.003;154.001;	212.142;585.005;413.273;268.911;0;	0.00435317;0.894945;0.295412;0.866242;-0.15344;	11557	0.91	0.895455	0.900402	0.904413
D:\test_move_folder\2022054_T3_Evosep_C1_E1_PRID_31_QID_17_D4-w5_Plate4_33_7230.d	2022054_T3_Evosep_C1_E1_PRID_31_QID_17_D4-w5_Plate4_33_7230	Q61233	Q99K51;Q61233;A0A1C7CYV0;B1AX58	PLSL_MOUSE	Lcp1	3352.66	2925.34	2866.77	3352.66	2925.34	2866.77		YAFVNWINK	YAFVNWINK	YAFVNWINK2	2	0.00337487	0.0888756	0.00163079	0.0035461	0.00259067	0.00208768	0.00266667	0	0	978.191	898.43	991.772	2673.63	0.770954	7.59975	7.54676	7.7058	66.767	7.60247	66.6745	Plastin-2	0.000281205	0.00167785	0.782641	2637.02	1.22774	0.435878	0	0.925963	0.441279	0.107961	651.005;325.002;781.005;312.002;130.001;	197.186;0;781.005;71.3933;0;	0.532349;0.17608;0.831196;0.486574;0.270207;	11557	0.908636	0.895455	0.901701	0.903533
D:\test_move_folder\2022054_T3_Evosep_C1_E1_PRID_31_QID_17_A26-12_Plate4_31_7228.d	2022054_T3_Evosep_C1_E1_PRID_31_QID_17_A26-12_Plate4_31_7228	Q61233	Q99K51;Q61233;A0A1C7CYV0;B1AX58	PLSL_MOUSE	Lcp1	5318.13	5541.83	4978.22	5318.13	5541.83	4978.22		YAFVNWINK	YAFVNWINK	YAFVNWINK2	2	0.000334336	0.0111466	0.00163079	0.00383142	0.0027933	0.00208768	0.00285714	0	0	1075.8	1262.97	1211.8	3265.52	0.814471	7.58444	7.53141	7.67312	66.767	7.59394	66.5169	Plastin-2	0.000281205	0.00167785	0.946161	2899.02	2.92531	0.47151	0.350811	0.990116	1.77614	0.171519	691.005;309.002;682.005;307.002;350.002;	476.164;309.002;290.631;0;89.9822;	0.777626;0.913422;0.769632;-0.0186008;0.537093;	11530	0.91	0.895455	0.901504	0.902885
D:\test_move_folder\2022054_T3_Evosep_C1_E1_PRID_31_QID_17_c8- w1_Plate4_30_7227.d	2022054_T3_Evosep_C1_E1_PRID_31_QID_17_c8- w1_Plate4_30_7227	Q61233	Q99K51;Q61233;A0A1C7CYV0;B1AX58	PLSL_MOUSE	Lcp1	3887.16	3654.72	2515.45	3887.16	3654.72	2515.45		YAFVNWINK	YAFVNWINK	YAFVNWINK2	2	0.00218102	0.0748133	0.00163079	0.00248756	0.00183824	0.00208768	0.00191571	0	0	650.156	629.484	639.468	1818.62	0.636065	7.58412	7.51341	7.6725	66.767	7.59338	66.5515	Plastin-2	0.000281205	0.00167785	0.533819	1849.01	1.6573	0.473997	0.180749	0.936636	1.19826	0.215248	484.003;204.001;275.002;213.002;163.001;	292.615;82.5397;275.002;0;62.21;	0.567063;0.438138;0.768893;0.348045;0.568617;	11530	0.91	0.895455	0.901268	0.903042
D:\test_move_folder\2022054_T3_Evosep_C1_E1_PRID_31_QID_17_c41-w1_Plate4_29_7226.d	2022054_T3_Evosep_C1_E1_PRID_31_QID_17_c41-w1_Plate4_29_7226	Q61233	Q99K51;Q61233;A0A1C7CYV0;B1AX58	PLSL_MOUSE	Lcp1	2530.12	1990.56	2544.31	2530.12	1990.56	2544.31		YAFVNWINK	YAFVNWINK	YAFVNWINK2	2	0.00141844	0.0384188	0.00163079	0.003861	0.00301205	0.00208768	0.00309598	0	0	1146.99	971.204	1027.69	1982.84	0.831159	7.56592	7.49525	7.6013	66.767	7.57801	66.5195	Plastin-2	0.000281205	0.00167785	0.85099	2213.02	2.83797	0.40542	0.226641	0.966579	0.946662	0.228733	259.002;552.004;647.004;449.003;147.001;	44.168;552.004;550.816;272.916;127;	0.100084;0.860229;0.86065;0.567953;0.851996;	11503	0.91	0.895455	0.902615	0.901767
D:\test_move_folder\2022054_T3_Evosep_C1_E1_PRID_31_QID_17_b15-72h_Plate4_27_7224.d	2022054_T3_Evosep_C1_E1_PRID_31_QID_17_b15-72h_Plate4_27_7224	Q61233	Q99K51;Q61233;A0A1C7CYV0;B1AX58	PLSL_MOUSE	Lcp1	4155.97	2862.46	2732.89	4155.97	2862.46	2732.89		YAFVNWINK	YAFVNWINK	YAFVNWINK2	2	0.00030656	0.0057569	0.00163079	0.00294118	0.00230947	0.00208768	0.00239234	0	0	1823.36	1559.45	1762.36	4216.1	0.763247	7.58637	7.49801	7.69244	66.767	7.5817	66.7952	Plastin-2	0.000281205	0.00167785	0.684717	4362.03	2.26492	0.53308	0.181303	0.994816	0.509684	0.037962	728.004;696.005;904.006;651.005;292.002;	559.468;359.887;904.006;0;0;	0.702763;0.725999;0.815507;-0.0920313;-0.0771445;	11530	0.909091	0.895455	0.900855	0.904016
D:\test_move_folder\2022054_T3_Evosep_C1_E1_PRID_31_QID_17_B25-72h_Plate4_25_7223.d	2022054_T3_Evosep_C1_E1_PRID_31_QID_17_B25-72h_Plate4_25_7223	Q61233	Q99K51;Q61233;A0A1C7CYV0;B1AX58	PLSL_MOUSE	Lcp1	4507.81	3599.18	3381.73	4507.81	3599.18	3381.73		YAFVNWINK	YAFVNWINK	YAFVNWINK2	2	0.000310174	0.000442738	0.00163079	0.00239808	0.00185874	0.00208768	0.00194175	0	0	1573.85	1298.29	1546.87	3737.84	0.810537	7.56666	7.51364	7.65505	66.767	7.57426	66.5278	Plastin-2	0.000281205	0.00167785	0.878233	3803.03	2.83126	0.743675	0.413261	0.999595	0	-10000000	909.007;444.003;965.007;1077.01;160.001;	327.722;444.003;802.123;247.899;0;	0.581603;0.944949;0.82967;0.139455;0.19371;	11503	0.905909	0.895455	0.900648	0.900317
D:\test_move_folder\2022054_T3_Evosep_C1_E1_PRID_31_QID_17_b15-6h_Plate4_21_7219.d	2022054_T3_Evosep_C1_E1_PRID_31_QID_17_b15-6h_Plate4_21_7219	Q61233	Q99K51;Q61233;A0A1C7CYV0;B1AX58	PLSL_MOUSE	Lcp1	4567.69	4440.11	3396.59	4567.69	4440.11	3396.59		YAFVNWINK	YAFVNWINK	YAFVNWINK2	2	0.00292826	0.108632	0.00163079	0.00258398	0.00212314	0.00208768	0.00219298	0	0	1396.44	1442.38	1531.78	4405.26	0.800262	7.58534	7.49697	7.67368	66.767	7.58491	66.7407	Plastin-2	0.000281205	0.00167785	0.90076	4016.03	2.69526	0.527825	0	0.911714	0.613592	0.156845	736.005;762.006;604.005;280.002;264.002;	222.666;762.006;411.766;34.0221;19.9239;	0.434672;0.921733;0.773167;0.0737824;-0.111943;	11530	0.909545	0.895455	0.898227	0.907247
D:\test_move_folder\2022054_T3_Evosep_C1_E1_PRID_31_QID_17_a3-12h_Plate4_23_7221.d	2022054_T3_Evosep_C1_E1_PRID_31_QID_17_a3-12h_Plate4_23_7221	Q61233	Q99K51;Q61233;A0A1C7CYV0;B1AX58	PLSL_MOUSE	Lcp1	6532.91	5431.51	5869.8	6532.91	5431.51	5869.8		YAFVNWINK	YAFVNWINK	YAFVNWINK2	2	0.00034459	0.00357466	0.00163079	0.00303951	0.00231481	0.00208768	0.00239234	0	0	2012.49	1822.25	2132.27	5202.27	0.879673	7.56474	7.52939	7.65309	66.767	7.57533	66.523	Plastin-2	0.000281205	0.00167785	0.913917	4910.03	3.0893	0.462726	0.210418	0.996763	0.0154843	0.196303	772.005;1044.01;527.004;822.005;214.001;	772.005;1020.17;220.307;126.205;37.5196;	0.895794;0.921271;0.630558;0.137523;0.159059;	11503	0.909091	0.895455	0.900732	0.90465
D:\test_move_folder\2022054_T3_Evosep_C1_E1_PRID_31_QID_17_a38-12h_Plate4_22_7220.d	2022054_T3_Evosep_C1_E1_PRID_31_QID_17_a38-12h_Plate4_22_7220	Q61233	Q99K51;Q61233;A0A1C7CYV0;B1AX58	PLSL_MOUSE	Lcp1	5121.25	4693.09	5122.34	5121.25	4693.09	5122.34		YAFVNWINK	YAFVNWINK	YAFVNWINK2	2	0.000326584	0.00109082	0.00163079	0.00359712	0.00273224	0.00208768	0.00280112	0	0	1678.74	1489	1726.69	3765.6	0.810028	7.54911	7.49608	7.63748	66.767	7.5558	66.6568	Plastin-2	0.000281205	0.00167785	0.812842	3661.02	2.37771	0.522612	0.0902584	0.999023	1.13814	0.137787	926.006;698.005;449.003;902.006;309.002;	623.526;606.209;449.003;54.5351;309.002;	0.771427;0.80035;0.876699;-0.0288173;0.971116;	11476	0.905	0.895455	0.899408	0.900867
D:\test_move_folder\2022053_T3_Evosep_C1_E1_PRID_31_QID_17_d35-w1_Plate1_11_7085.d	2022053_T3_Evosep_C1_E1_PRID_31_QID_17_d35-w1_Plate1_11_7085	P97321;P97321-2;P97321-3	P97321;P97321-2;P97321-3;G3UXR2	SEPR_MOUSE	Fap	3409.34	2210.18	2041.53	3409.34	2210.18	2041.53	2041.53	YALWWSPDGK	YALWWSPDGK	YALWWSPDGK2	2	0.000317259	0.000472304	0.00163079	0.00347222	0.00280112	0.00208768	0.00289017	0	1	1634.4	1161.63	1410.91	3516.06	0.853576	8.05179	7.99876	8.14017	75.4274	8.06794	75.2771	Prolyl endopeptidase FAP	0.000846262	0.00167785	0.80755	4073.03	2.83499	0.620207	1.41882	0.999571	1.32467	0.733981	816.006;736.005;526.004;190.002;592.004;425.003;164.001;316.002;306.003;293.003;311.003;100.001;	816.006;685.168;133.229;0;363.028;276.753;0;123.754;0;0;96.0519;0;	0.948112;0.818324;0.455853;0.0887948;0.760552;0.719606;-0.111035;0.628216;0.0833809;-0.653877;0.504175;-0.205891;	12262	0.934545	0.938333	0.93842	0.935467
D:\test_move_folder\2022053_T3_Evosep_C1_E1_PRID_31_QID_17_d36-w1_1_Plate1_10_7084.d	2022053_T3_Evosep_C1_E1_PRID_31_QID_17_d36-w1_1_Plate1_10_7084	P97321;P97321-2;P97321-3	P97321;P97321-2;P97321-3;G3UXR2	SEPR_MOUSE	Fap	4382.56	2893.25	1433.13	4382.56	2893.25	1433.13	1433.13	YALWWSPDGK	YALWWSPDGK	YALWWSPDGK2	2	0.0064071	0.317322	0.00163079	0.00359712	0.00288184	0.00208768	0.00299401	0	1	607.81	391.147	504.911	2190.59	0.678719	8.0673	7.99663	8.10266	75.4274	8.072	75.5437	Prolyl endopeptidase FAP	0.000846262	0.00167785	0.391822	2637.02	0.90331	0.469049	0	0.777144	0.60865	0.209419	529.004;518.004;551.004;415.003;199.002;367.003;150.001;189.001;149.001;141.001;129.001;188.001;	529.004;0;78.8059;91.6412;118.903;0;0;0;0;0;104.967;0;	0.723462;0.190093;0.37837;0.272698;0.63769;-0.578126;-0.480586;-0.358597;-0.192616;0.298383;0.809856;-0.347857;	12289	0.93	0.938333	0.937997	0.931026
D:\test_move_folder\2022053_T3_Evosep_C1_E1_PRID_31_QID_17_b22-6h_Plate1_1_7075.d	2022053_T3_Evosep_C1_E1_PRID_31_QID_17_b22-6h_Plate1_1_7075	P97321;P97321-2;P97321-3	P97321;P97321-2;P97321-3;G3UXR2	SEPR_MOUSE	Fap	818.415	647.944	1409.03	818.415	647.944	1409.03	1409.03	YALWWSPDGK	YALWWSPDGK	YALWWSPDGK2	2	0.00116043	0.00977725	0.00163079	0.00248139	0.00204918	0.00208768	0.00209644	0	1	697.186	465.28	477.197	1648.88	0.882199	8.03732	7.98427	8.09066	75.4274	8.0642	75.195	Prolyl endopeptidase FAP	0.000846262	0.00167785	0.182158	2409.02	1.77072	0.505105	1.11603	0.991285	0.564289	0.205695	115.001;416.003;475.003;407.003;150.001;151.001;261.002;1880.01;55.0003;253.002;227.002;323.003;	35.9875;207.877;453.321;407.003;0;30.6169;68.6966;1603.03;0;0;87.1652;25.0725;	0.635483;0.782103;0.947686;0.950962;-0.143388;0.358667;0.185591;0.872704;0.498602;0.400659;0.700263;-0.469554;	12235	0.925	0.938333	0.923336	0.939425
D:\test_move_folder\2022053_T3_Evosep_C1_E1_PRID_31_QID_17_b23-6h_Plate1_2_7076.d	2022053_T3_Evosep_C1_E1_PRID_31_QID_17_b23-6h_Plate1_2_7076	P97321;P97321-2;P97321-3	P97321;P97321-2;P97321-3;G3UXR2	SEPR_MOUSE	Fap	1203.44	866.094	903.948	1203.44	866.094	903.948	903.948	YALWWSPDGK	YALWWSPDGK	YALWWSPDGK2	2	0.00284495	0.125098	0.00163079	0.00662252	0.00525394	0.00208768	0.00544465	0	1	697.644	548.878	629.199	3183.7	0.520146	8.11929	8.08394	8.243	75.4274	8.11428	75.6001	Prolyl endopeptidase FAP	0.000846262	0.00167785	0.211122	3530.02	0.672937	0.729518	0.916512	0.899265	0.414764	0.414396	404.003;789.006;732.006;759.005;200.001;421.003;35.0003;855.006;223.001;406.003;694.007;588.004;	404.003;100.154;193.486;227.51;62.6124;219.286;0;66.6484;0;179.322;0;46.8339;	0.721586;0.0796023;0.327575;0.214325;0.228621;0.735855;0.188871;-0.0390601;-0.689915;0.586267;0.0462146;0.00565221;	12370	0.915	0.938333	0.92105	0.931014
D:\test_move_folder\2022053_T3_Evosep_C1_E1_PRID_31_QID_17_b11- 6h_Plate1_3_7077.d	2022053_T3_Evosep_C1_E1_PRID_31_QID_17_b11- 6h_Plate1_3_7077	P97321;P97321-2;P97321-3	P97321;P97321-2;P97321-3;G3UXR2	SEPR_MOUSE	Fap	1787.46	1302.49	1619.4	1787.46	1302.49	1619.4	1619.4	YALWWSPDGK	YALWWSPDGK	YALWWSPDGK2	2	0.00164429	0.028704	0.00163079	0.0026178	0.0021692	0.00208768	0.00223214	0	1	1409.07	1050.8	1178.54	2491.65	0.736832	8.09959	8.04657	8.13496	75.4274	8.10703	75.4641	Prolyl endopeptidase FAP	0.000846262	0.00167785	0.629229	2979.02	2.25839	0.414152	0.56362	0.974935	0.637383	0.617895	965.007;458.003;445.003;237.002;178.001;194.001;109.001;398.003;61.0003;121.001;106.001;214.001;	965.007;294.403;149.662;95.0806;48.0981;118.939;0;178.65;0;0;0;0;	0.897812;0.769734;-0.365877;0.445869;0.171868;0.677805;0.0597781;0.484257;0.0684367;0.3636;-0.489293;-0.442342;	12343	0.915	0.938333	0.921827	0.931034
D:\test_move_folder\2022053_T3_Evosep_C1_E1_PRID_31_QID_17_ a13- 12h_Plate1_4_7078.d	2022053_T3_Evosep_C1_E1_PRID_31_QID_17_ a13- 12h_Plate1_4_7078	P97321;P97321-2;P97321-3	P97321;P97321-2;P97321-3;G3UXR2	SEPR_MOUSE	Fap	2325.04	1906.54	1999.68	2325.04	1906.54	1999.68	1999.68	YALWWSPDGK	YALWWSPDGK	YALWWSPDGK2	2	0.000357526	0.00266957	0.00163079	0.00346021	0.00257732	0.00208768	0.00265252	0	1	1359.51	1122.67	1321.27	2510.35	0.874732	8.1198	8.06678	8.15513	75.4274	8.11583	75.5997	Prolyl endopeptidase FAP	0.000846262	0.00167785	0.275235	2583.02	2.82686	0.53509	0.556193	0.997607	0.623756	0.228167	941.006;854.006;431.003;65.0006;252.002;266.002;75.0005;1099.01;249.002;0;0;391.003;	897.56;461.951;0;0;244.413;266.002;13.8402;300.855;235.005;0;0;146.82;	0.936143;0.755411;0.495974;-0.233066;0.952503;0.94944;0.219842;-0.444675;0.951785;0;0;0.126106;	12370	0.919091	0.938333	0.920867	0.937657
D:\test_move_folder\2022053_T3_Evosep_C1_E1_PRID_31_QID_17_a85-12h_Plate1_5_7079.d	2022053_T3_Evosep_C1_E1_PRID_31_QID_17_a85-12h_Plate1_5_7079	P97321;P97321-2;P97321-3	P97321;P97321-2;P97321-3;G3UXR2	SEPR_MOUSE	Fap	1962.58	1547.95	1649.6	1962.58	1547.95	1649.6	1649.6	YALWWSPDGK	YALWWSPDGK	YALWWSPDGK2	2	0.00914077	0.343718	0.00163079	0.00361011	0.0027027	0.00208768	0.00280112	0	1	452.307	347.862	422.4	1406.43	0.733692	8.191	8.13797	8.22634	75.4274	8.09195	76.7662	Prolyl endopeptidase FAP	0.000846262	0.00167785	0	1506.01	1.00249	0.666659	0.65308	0.765272	0.317671	0.316805	440.003;327.002;176.002;217.002;157.001;173.001;0;277.002;28.0002;180.001;899.008;332.003;	63.924;316.768;71.6153;56.5333;37.0983;173.001;0;0;0;23.8608;343.282;206.887;	-0.0814002;0.962578;0.448841;0.518123;0.357446;0.933265;0;0.192175;-0.24036;-0.153956;0.659963;0.57632;	12478	0.934091	0.938333	0.93468	0.937972
D:\test_move_folder\2022053_T3_Evosep_C1_E1_PRID_31_QID_17_a85-24h_Plate1_7_7081.d	2022053_T3_Evosep_C1_E1_PRID_31_QID_17_a85-24h_Plate1_7_7081	P97321;P97321-2;P97321-3	P97321;P97321-2;P97321-3;G3UXR2	SEPR_MOUSE	Fap	2368.01	1768.86	1402.25	2368.01	1768.86	1402.25	1402.25	YALWWSPDGK	YALWWSPDGK	YALWWSPDGK2	2	0.002737	0.0733593	0.00163079	0.00234192	0.00177305	0.00208768	0.00184502	0	1	1420.48	1126.19	1431.46	2673.53	0.722814	8.0858	7.99743	8.12115	75.4274	8.07981	75.2759	Prolyl endopeptidase FAP	0.000846262	0.00167785	0.230443	2653.02	1.55451	0.642533	0.354263	0.938629	0.834186	0.483408	1135.01;190.002;531.003;218.002;224.002;589.005;135.001;612.004;128.001;197.002;121.001;475.003;	953.874;174.625;291.981;218.002;58.2098;180.835;31.4475;0;0;0;0;95.3274;	0.805537;0.86591;0.366986;0.807327;0.359423;0.322573;0.218627;-0.415531;-0.0408273;-0.397079;-0.390795;-0.328693;	12316	0.935455	0.938333	0.934793	0.93962
D:\test_move_folder\2022053_T3_Evosep_C1_E1_PRID_31_QID_17_a17- 24h_Plate1_8_7082.d	2022053_T3_Evosep_C1_E1_PRID_31_QID_17_a17- 24h_Plate1_8_7082	P97321;P97321-2;P97321-3	P97321;P97321-2;P97321-3;G3UXR2	SEPR_MOUSE	Fap	3334.25	2607.74	2495.91	3334.25	2607.74	2495.91	2495.91	YALWWSPDGK	YALWWSPDGK	YALWWSPDGK2	2	0.000578035	0.00866623	0.00163079	0.00310559	0.0025	0.00208768	0.00259067	0	1	1998.76	1504.92	1959.07	4705.71	0.796611	8.05182	7.94579	8.14021	75.4274	8.06215	75.4709	Prolyl endopeptidase FAP	0.000846262	0.00167785	0.5556	4801.03	2.1414	0.528832	0	0.992262	0.309242	0.206819	1037.01;764.006;900.006;335.003;574.004;359.003;123.001;346.002;87.0007;120.001;200.001;403.003;	1037.01;711.278;250.475;0;265.592;0;65.6984;65.0585;0;0;48.017;79.6429;	0.841822;0.880936;0.369969;0.173768;0.694919;-0.272434;0.789421;0.148099;-0.190054;0.154339;0.180493;0.296409;	12262	0.93	0.938333	0.935884	0.932073
D:\test_move_folder\2022053_T3_Evosep_C1_E1_PRID_31_QID_17_a13- 24h_Plate1_9_7083.d	2022053_T3_Evosep_C1_E1_PRID_31_QID_17_a13- 24h_Plate1_9_7083	P97321;P97321-2;P97321-3	P97321;P97321-2;P97321-3;G3UXR2	SEPR_MOUSE	Fap	3245.69	2442.49	1900.48	3245.69	2442.49	1900.48	1900.48	YALWWSPDGK	YALWWSPDGK	YALWWSPDGK2	2	0.00177575	0.0605032	0.00163079	0.00289017	0.00230415	0.00208768	0.00238095	0	1	270.364	210.325	278.357	5504.09	0.274131	8.069	8.01598	8.19272	75.4274	8.06769	75.6296	Prolyl endopeptidase FAP	0.000846262	0.00167785	0.673777	5346.04	1.49886	0.510182	0.61405	0.949027	0.895771	0.178875	594.005;748.006;435.003;494.004;491.004;677.005;414.003;960.008;80.0007;148.001;1495.01;557.005;	108.953;0;161.411;260.883;491.004;166.461;48.9976;210.622;0;66.9963;0;228.589;	-0.0762253;0.208355;0.510623;0.752322;0.750777;-0.241963;-0.171432;0.0473807;-0.168378;0.683044;-0.16254;-0.00808146;	12289	0.9375	0.938333	0.936576	0.941312
D:\test_move_folder\2022053_T3_Evosep_C1_E1_PRID_31_QID_17_d19-w1_Plate2_10_7127.d	2022053_T3_Evosep_C1_E1_PRID_31_QID_17_d19-w1_Plate2_10_7127	P97321;P97321-2;P97321-3	P97321;P97321-2;P97321-3;G3UXR2	SEPR_MOUSE	Fap	2317.6	1889.56	1954.31	2317.6	1889.56	1954.31	1954.31	YALWWSPDGK	YALWWSPDGK	YALWWSPDGK2	2	0.00194067	0.0357209	0.00163079	0.00248756	0.0022831	0.00208768	0.00235294	0	1	1621.54	1356.71	1553.98	4437.15	0.86026	8.06535	7.94163	8.11835	75.4274	8.06299	75.3649	Prolyl endopeptidase FAP	0.000846262	0.00167785	0.604695	4630.04	1.89062	0.40209	0.171864	0.968557	0.707215	0.466877	1500.01;873.007;708.005;367.003;212.002;557.004;492.004;493.004;96.0008;692.006;76.0007;345.003;	1500.01;0;121.525;113.011;82.2475;94.0312;277.459;16.7562;49.8323;205.026;0;186.707;	0.927368;-0.0196343;0.0319292;0.465029;0.518612;-0.150263;0.650549;-0.0326334;0.732211;0.108338;0.107928;0.516556;	12262	0.934167	0.938333	0.938931	0.933192
D:\test_move_folder\2022053_T3_Evosep_C1_E1_PRID_31_QID_17_d36-w1_2_Plate2_11_7128.d	2022053_T3_Evosep_C1_E1_PRID_31_QID_17_d36-w1_2_Plate2_11_7128	P97321;P97321-2;P97321-3	P97321;P97321-2;P97321-3;G3UXR2	SEPR_MOUSE	Fap	5046.1	3514.85	1844.61	5046.1	3514.85	1844.61	1844.61	YALWWSPDGK	YALWWSPDGK	YALWWSPDGK2	2	6.69623e-05	6.69623e-05	0.00163079	0.0031746	0.0025641	0.00208768	0.00266667	0	1	1596.38	1202.09	1460.68	4176.98	0.782753	8.07901	8.04366	8.16737	75.4274	8.07761	75.3827	Prolyl endopeptidase FAP	0.000846262	0.00167785	0.902537	4565.03	2.80039	0.732388	0.34354	0.999939	0.707205	0.436879	1264.01;643.005;438.003;327.002;332.003;411.003;148.001;434.004;97.0007;114.001;208.001;376.003;	602.953;555.42;438.003;185.549;201.972;69.6273;0;123.426;0;0;27.9775;34.2481;	0.691292;0.814415;0.868508;0.751222;0.700633;0.0650257;0.180935;0.284467;-0.297604;-0.290882;0.0602386;0.46103;	12289	0.937727	0.938333	0.940447	0.935882
D:\test_move_folder\2022053_T3_Evosep_C1_E1_PRID_31_QID_17_a7-24h_Plate1_13_7087.d	2022053_T3_Evosep_C1_E1_PRID_31_QID_17_a7-24h_Plate1_13_7087	P97321;P97321-2;P97321-3	P97321;P97321-2;P97321-3;G3UXR2	SEPR_MOUSE	Fap	2843.11	2585.19	3297.49	2843.11	2585.19	3297.49	3297.49	YALWWSPDGK	YALWWSPDGK	YALWWSPDGK2	2	0.000320205	0.00110542	0.00163079	0.00319489	0.00243902	0.00208768	0.00250627	0	1	2843.11	2585.19	2827.56	5410.29	0.86371	8.0346	7.99925	8.15832	75.4274	8.05453	75.2667	Prolyl endopeptidase FAP	0.000846262	0.00167785	0.746503	5440.03	2.5808	0.636422	0.555854	0.999005	1.31123	0.383367	2021.01;1130.01;826.005;425.004;543.004;830.005;259.002;196.002;88.0007;333.003;1039.01;474.004;	1122.92;1055.48;664.705;0;281.16;830.005;66.1865;0;30.2448;0;0;34.854;	0.792816;0.94993;0.846565;0.458733;0.42237;0.476987;0.517009;0.506665;0.699891;0.0642465;-0.239153;-0.157759;	12235	0.935	0.938333	0.938404	0.935058
D:\test_move_folder\2022053_T3_Evosep_C1_E1_PRID_31_QID_17_b5- 72h_Plate1_15_7089.d	2022053_T3_Evosep_C1_E1_PRID_31_QID_17_b5- 72h_Plate1_15_7089	P97321;P97321-2;P97321-3	P97321;P97321-2;P97321-3;G3UXR2	SEPR_MOUSE	Fap	3495.4	2885.76	2304.91	3495.4	2885.76	2304.91	2304.91	YALWWSPDGK	YALWWSPDGK	YALWWSPDGK2	2	0.000285959	0.00169839	0.00163079	0.00238663	0.0018797	0.00208768	0.00196078	0	1	2659.28	2225.86	2916.69	5070.53	0.817451	8.05078	7.99777	8.1392	75.4274	8.0616	75.453	Prolyl endopeptidase FAP	0.000846262	0.00167785	0.769268	4623.03	2.63316	0.639918	0.246291	0.998473	0.799262	0.210207	1503.01;980.008;820.007;149.001;378.003;121.001;66.0005;304.002;175.001;265.002;230.002;176.001;	1378.45;980.008;300.822;46.9605;205.662;0;9.84311;36.6966;0;41.4805;80.8407;0;	0.870864;0.893479;0.325016;0.61934;0.574677;0.451731;0.145986;0.117976;-0.101757;0.0203997;0.621525;-0.0309022;	12262	0.925909	0.938333	0.936059	0.926857
D:\test_move_folder\2022053_T3_Evosep_C1_E1_PRID_31_QID_17_b16-72h_Plate1_16_7090.d	2022053_T3_Evosep_C1_E1_PRID_31_QID_17_b16-72h_Plate1_16_7090	P97321;P97321-2;P97321-3	P97321;P97321-2;P97321-3;G3UXR2	SEPR_MOUSE	Fap	2310.33	1613.3	1351.04	2310.33	1613.3	1351.04	1351.04	YALWWSPDGK	YALWWSPDGK	YALWWSPDGK2	2	0.000616143	0.00570066	0.00163079	0.0027933	0.00226244	0.00208768	0.00234742	0	1	1332.56	946.17	1220.82	2765.85	0.841253	8.01505	7.92658	8.06808	75.4274	8.04214	75.0974	Prolyl endopeptidase FAP	0.000846262	0.00167785	0.713476	3019.02	2.22262	0.594863	0.559543	0.994837	1.03351	0.684305	780.006;466.003;497.004;559.005;206.001;674.006;0;467.004;108.001;108.001;159.001;466.003;	780.006;428.659;123.897;165.702;59.2049;361.634;0;24.7627;0;39.4349;45.7314;0;	0.955455;0.823737;0.18288;0.256226;0.48924;0.603099;0;-0.251504;-0.344848;0.692065;0.239985;-0.483725;	12208	0.925417	0.938333	0.937806	0.92503
D:\test_move_folder\2022053_T3_Evosep_C1_E1_PRID_31_QID_17_b30-72h_Plate1_17_7091.d	2022053_T3_Evosep_C1_E1_PRID_31_QID_17_b30-72h_Plate1_17_7091	P97321;P97321-2;P97321-3	P97321;P97321-2;P97321-3;G3UXR2	SEPR_MOUSE	Fap	3643.09	2444.9	1914.46	3643.09	2444.9	1914.46	1914.46	YALWWSPDGK	YALWWSPDGK	YALWWSPDGK2	2	0.000275786	0.000493143	0.00163079	0.00289855	0.00196464	0.00208768	0.00205339	0	1	1675.84	1158.18	1576.83	3176.56	0.82779	8.05121	8.01589	8.13959	75.4274	8.06418	75.274	Prolyl endopeptidase FAP	0.000846262	0.00167785	0.588203	3376.02	2.98976	0.457897	0.433261	0.999557	1.2302	0.398802	839.005;852.005;741.005;389.003;301.003;374.003;189.001;224.002;209.002;164.001;61.0003;361.003;	244.379;690.461;741.005;0;198.819;0;37.6312;37.0113;0;88.2634;19.9096;0;	0.375542;0.902721;0.90712;-0.146074;0.774605;0.140337;0.291984;0.240098;-0.0706067;0.377593;0.652565;-0.321849;	12262	0.935455	0.938333	0.936701	0.937221
D:\test_move_folder\2022053_T3_Evosep_C1_E1_PRID_31_QID_17_b6-72h_Plate1_18_7092.d	2022053_T3_Evosep_C1_E1_PRID_31_QID_17_b6-72h_Plate1_18_7092	P97321;P97321-2;P97321-3	P97321;P97321-2;P97321-3;G3UXR2	SEPR_MOUSE	Fap	2866.69	2291.25	1520.59	2866.69	2291.25	1520.59	1520.59	YALWWSPDGK	YALWWSPDGK	YALWWSPDGK2	2	0.000607718	0.00263679	0.00163079	0.00284091	0.0022831	0.00208768	0.00236407	0	1	1257.38	972.797	1263.03	4802.52	0.649612	8.03325	7.98022	8.15698	75.4274	8.03762	75.4443	Prolyl endopeptidase FAP	0.000846262	0.00167785	0.81556	4781.04	3.08151	0.560578	0.423293	0.997636	1.16193	0.225711	1773.01;556.004;947.008;237.002;625.005;383.004;64.0004;350.003;174.001;185.002;851.006;818.006;	626.806;210.864;419.708;69.9016;625.005;134.187;0;44.5485;0;0;0;293.491;	0.611148;0.606149;0.72889;0.556523;0.871937;0.612668;-0.237073;0.0999752;0.0170119;-0.469665;-0.390894;0.0639429;	12235	0.925455	0.938333	0.937333	0.926569
D:\test_move_folder\2022053_T3_Evosep_C1_E1_PRID_31_QID_17_c6-w1_Plate1_19_7093.d	2022053_T3_Evosep_C1_E1_PRID_31_QID_17_c6-w1_Plate1_19_7093	P97321;P97321-2;P97321-3	P97321;P97321-2;P97321-3;G3UXR2	SEPR_MOUSE	Fap	2829.93	2287.98	2088.85	2829.93	2287.98	2088.85	2088.85	YALWWSPDGK	YALWWSPDGK	YALWWSPDGK2	2	0.000301659	0.00964993	0.00163079	0.00383142	0.00308642	0.00208768	0.00318471	0	1	2829.93	2287.98	2613.18	4738.97	0.796378	8.05171	7.98103	8.15781	75.4274	8.05171	75.4545	Prolyl endopeptidase FAP	0.000846262	0.00167785	0.53943	5132.04	2.62738	0.420453	1.05385	0.991396	0.710677	0.227261	1267.01;822.005;1287.01;712.006;213.002;424.003;111.001;594.005;69.0007;149.001;643.006;664.005;	1202.59;340.328;1287.01;699.482;36.9268;0;0;86.6821;0;23.0962;0;40.4198;	0.854047;0.0546471;0.938631;0.918589;0.453837;0.327722;-0.4895;0.163495;-0.104751;0.124774;-0.268635;0.203983;	12262	0.934167	0.938333	0.938532	0.935047
D:\test_move_folder\2022053_T3_Evosep_C1_E1_PRID_31_QID_17_c1- w1_Plate1_20_7094.d	2022053_T3_Evosep_C1_E1_PRID_31_QID_17_c1- w1_Plate1_20_7094	P97321;P97321-2;P97321-3	P97321;P97321-2;P97321-3;G3UXR2	SEPR_MOUSE	Fap	1238.64	1111.31	1174.24	1238.64	1111.31	1174.24	1174.24	YALWWSPDGK	YALWWSPDGK	YALWWSPDGK2	2	0.000255151	0.000255151	0.00163079	0.00269542	0.00217865	0.00208768	0.00224719	0	1	1238.64	1111.31	1177.43	5757.71	0.798754	8.07103	8.00024	8.19468	75.4274	8.06485	75.5084	Prolyl endopeptidase FAP	0.000846262	0.00167785	0.761057	6057.04	2.29107	0.645282	1.04527	0.999772	1.19799	0.255262	955.008;682.005;866.006;656.005;554.004;777.005;366.002;387.003;326.002;363.003;1087.01;490.005;	955.008;102.79;180.843;586.381;363.094;219.217;87.5124;37.8608;0;0;43.3778;48.1356;	0.932265;0.366786;0.339229;0.833841;0.565233;0.232649;0.354078;-0.0401272;-0.280195;-0.106737;-0.265706;-0.0676422;	12289	0.934545	0.938333	0.940003	0.933188
D:\test_move_folder\2022053_T3_Evosep_C1_E1_PRID_31_QID_17_a12-12h_Plate1_21_7095.d	2022053_T3_Evosep_C1_E1_PRID_31_QID_17_a12-12h_Plate1_21_7095	P97321;P97321-2;P97321-3	P97321;P97321-2;P97321-3;G3UXR2	SEPR_MOUSE	Fap	3296.83	2697.43	3355.66	3296.83	2697.43	3355.66	3355.66	YALWWSPDGK	YALWWSPDGK	YALWWSPDGK2	2	0.000419111	0.000465978	0.00163079	0.00460829	0.00346021	0.00208768	0.00353357	0	1	3296.83	2697.43	3215.11	6154.62	0.876045	8.06764	8.0146	8.17369	75.4274	8.0632	75.4418	Prolyl endopeptidase FAP	0.000846262	0.00167785	0.759839	6311.05	3.04234	0.585602	1.0024	0.999587	1.13718	0.239261	1961.01;936.008;1161.01;936.006;355.003;639.004;188.001;650.005;332.003;458.004;196.001;229.001;	1961.01;443.096;892.718;439.758;103.648;38.1237;66.5673;109.175;0;127.249;0;83.7977;	0.934201;0.760494;0.805648;0.623381;0.560864;-0.0366481;0.327286;0.224894;0.04732;0.424201;0.0743777;0.712998;	12289	0.93	0.938333	0.937092	0.931513
D:\test_move_folder\2022053_T3_Evosep_C1_E1_PRID_31_QID_17_a83- 12h_Plate1_23_7097.d	2022053_T3_Evosep_C1_E1_PRID_31_QID_17_a83- 12h_Plate1_23_7097	P97321;P97321-2;P97321-3	P97321;P97321-2;P97321-3;G3UXR2	SEPR_MOUSE	Fap	2221.27	1876.1	2135.77	2221.27	1876.1	2135.77	2135.77	YALWWSPDGK	YALWWSPDGK	YALWWSPDGK2	2	0.000930521	0.00877079	0.00163079	0.0030581	0.00235294	0.00208768	0.00242718	0	1	1308.6	1067	1182.35	3118.08	0.795761	8.12341	8.03504	8.15875	75.4274	8.12349	75.5321	Prolyl endopeptidase FAP	0.000846262	0.00167785	0.672335	3451.03	1.93353	0.548998	0.25175	0.992188	0.784687	0.362523	982.007;440.004;597.004;271.002;389.003;450.003;103.001;732.006;60.0003;102.001;88.0005;371.003;	982.007;109.98;216.613;165.247;111.794;101.243;34.2263;55.8613;0;0;24.093;151.848;	0.916444;0.162072;0.570391;0.447821;0.505053;-0.379786;0.674523;0.093934;0.548343;-0.289672;0.559124;0.318426;	12370	0.934545	0.938333	0.937839	0.935813
D:\test_move_folder\2022053_T3_Evosep_C1_E1_PRID_31_QID_17_a1-12h_Plate1_25_7099.d	2022053_T3_Evosep_C1_E1_PRID_31_QID_17_a1-12h_Plate1_25_7099	P97321;P97321-2;P97321-3	P97321;P97321-2;P97321-3;G3UXR2	SEPR_MOUSE	Fap	2247.3	2230.67	2627.07	2247.3	2230.67	2627.07	2627.07	YALWWSPDGK	YALWWSPDGK	YALWWSPDGK2	2	0.00381971	0.101132	0.00163079	0.00309598	0.00243309	0.00208768	0.00248756	0	1	2247.3	2230.67	1989.53	4396.43	0.576838	8.05093	7.92724	8.17464	75.4274	8.05809	75.2901	Prolyl endopeptidase FAP	0.000846262	0.00167785	0.542356	4966.04	1.52683	0.410867	0.346174	0.916859	0.885738	0.468762	1458.01;1193.01;1053.01;514.004;604.004;831.006;418.003;1778.01;322.002;942.007;334.003;2582.02;	1458.01;440.077;349.211;0;258.484;76.6426;0;604.756;0;319.531;0;1020.54;	0.790962;0.128768;0.247497;0.0211463;0.417731;0.00607623;-0.018963;0.218608;-0.0521602;0.288628;-0.1544;0.0455847;	12262	0.933636	0.938333	0.938505	0.932545
D:\test_move_folder\2022053_T3_Evosep_C1_E1_PRID_31_QID_17_a2-12h_Plate1_26_7100.d	2022053_T3_Evosep_C1_E1_PRID_31_QID_17_a2-12h_Plate1_26_7100	P97321;P97321-2;P97321-3	P97321;P97321-2;P97321-3;G3UXR2	SEPR_MOUSE	Fap	2676.58	2483.3	2113.1	2676.58	2483.3	2113.1	2113.1	YALWWSPDGK	YALWWSPDGK	YALWWSPDGK2	2	0.000677048	0.00193847	0.00163079	0.00286533	0.00219298	0.00208768	0.00225734	0	1	2676.58	2483.3	2642.66	5042.3	0.866588	8.05089	7.99787	8.17463	75.4274	8.0552	75.2118	Prolyl endopeptidase FAP	0.000846262	0.00167785	0.870758	5107.03	2.80504	0.617004	0.584084	0.998255	0.754439	0.260602	1260.01;1094.01;729.006;242.002;524.005;1125.01;148.001;603.004;78.0007;204.002;531.004;1032.01;	1260.01;1023.82;392.75;21.898;239.924;281.525;0;0;0;0;0;85.1035;	0.929277;0.935549;0.485704;-0.0680211;0.337848;-0.0869812;-0.0587653;-0.409164;-0.179653;0.133199;-0.426688;-0.529038;	12262	0.930455	0.938333	0.938429	0.930194
D:\test_move_folder\2022053_T3_Evosep_C1_E1_PRID_31_QID_17_a87-12h_Plate1_28_7101.d	2022053_T3_Evosep_C1_E1_PRID_31_QID_17_a87-12h_Plate1_28_7101	P97321;P97321-2;P97321-3	P97321;P97321-2;P97321-3;G3UXR2	SEPR_MOUSE	Fap	4599.57	3741.82	2692.5	4599.57	3741.82	2692.5	2692.5	YALWWSPDGK	YALWWSPDGK	YALWWSPDGK2	2	2.69512e-05	2.69512e-05	0.00163079	0.0030581	0.00229885	0.00208768	0.00238095	0	1	2185.57	1687.95	2063.39	3905.75	0.730729	8.03546	7.98246	8.08848	75.4274	8.0435	75.3247	Prolyl endopeptidase FAP	0.000846262	0.00167785	0.843934	4137.03	3.30191	0.554019	0.551727	0.999976	0.832373	0.166393	1378.01;735.005;840.006;700.005;721.005;404.003;161.001;217.002;99.0007;162.001;138.001;321.002;	1378.01;365.596;441.966;385.084;393.274;219.827;155.866;56.1952;0;20.1651;26.618;150.358;	0.776905;0.58984;0.703298;0.75447;0.721217;0.724979;0.901185;0.355828;0.193555;0.126826;0.313121;0.314971;	12235	0.934583	0.938333	0.937454	0.935032
D:\test_move_folder\2022053_T3_Evosep_C1_E1_PRID_31_QID_17_a1-24h_Plate1_29_7102.d	2022053_T3_Evosep_C1_E1_PRID_31_QID_17_a1-24h_Plate1_29_7102	P97321;P97321-2;P97321-3	P97321;P97321-2;P97321-3;G3UXR2	SEPR_MOUSE	Fap	3528.65	2879.55	2678.16	3528.65	2879.55	2678.16	2678.16	YALWWSPDGK	YALWWSPDGK	YALWWSPDGK2	2	0.000307503	0.0010339	0.00163079	0.00268097	0.0021645	0.00208768	0.00223214	0	1	2047.18	1693.47	2152.42	5860.6	0.791488	8.06844	7.94473	8.12145	75.4274	8.07511	75.4613	Prolyl endopeptidase FAP	0.000846262	0.00167785	0.778665	5574.04	2.66373	0.682842	0.789637	0.999065	0.458935	0.362686	1567.01;522.004;1075.01;362.002;582.004;300.002;184.001;627.005;64.0007;130.001;303.002;494.003;	1567.01;233.268;246.897;179.443;373.557;0;0;95.8964;0;0;133.21;0;	0.907215;0.676048;0.166053;0.721488;0.664474;-0.428913;0.0740614;0.044512;0.282779;-0.425745;0.524133;-0.321803;	12289	0.935	0.938333	0.93516	0.937916
D:\test_move_folder\2022053_T3_Evosep_C1_E1_PRID_31_QID_17_a38-24h_Plate1_30_7103.d	2022053_T3_Evosep_C1_E1_PRID_31_QID_17_a38-24h_Plate1_30_7103	P97321;P97321-2;P97321-3	P97321;P97321-2;P97321-3;G3UXR2	SEPR_MOUSE	Fap	4302.26	3805.13	2089.2	4302.26	3805.13	2089.2	2089.2	YALWWSPDGK	YALWWSPDGK	YALWWSPDGK2	2	0.000656383	0.00104006	0.00163079	0.0026455	0.00214133	0.00208768	0.00221239	0	1	1569.12	1330.68	1692.66	3932	0.803287	8.05326	8.00026	8.14164	75.4274	8.06935	75.3921	Prolyl endopeptidase FAP	0.000846262	0.00167785	0.660589	3645.03	2.42934	0.53715	0.709787	0.999064	0.888994	0.220316	1081.01;443.003;736.005;248.002;497.003;316.002;129.001;463.003;192.002;333.003;223.002;412.002;	1029.01;213.493;326.619;0;497.003;149.863;0;0;0;140.081;0;0;	0.93336;0.63655;0.502481;-0.0467622;0.919355;0.642092;0.199492;-0.462662;0.175742;0.648854;0.317538;-0.344038;	12262	0.931364	0.938333	0.937597	0.931928
D:\test_move_folder\2022053_T3_Evosep_C1_E1_PRID_31_QID_17_a87-24h_Plate1_31_7104.d	2022053_T3_Evosep_C1_E1_PRID_31_QID_17_a87-24h_Plate1_31_7104	P97321;P97321-2;P97321-3	P97321;P97321-2;P97321-3;G3UXR2	SEPR_MOUSE	Fap	3229.91	2347.11	2240.49	3229.91	2347.11	2240.49	2240.49	YALWWSPDGK	YALWWSPDGK	YALWWSPDGK2	2	0.000334448	0.000581977	0.00163079	0.00291545	0.00229358	0.00208768	0.00236967	0	1	2523.89	1981.33	2451	4259.36	0.87386	8.08198	8.02896	8.17035	75.4274	8.0803	75.3454	Prolyl endopeptidase FAP	0.000846262	0.00167785	0.783257	4386.04	3.23096	0.541445	0.532715	0.999469	1.16024	0.362581	1346.01;528.005;1044.01;643.005;298.002;350.003;151.001;245.002;166.001;115.001;222.002;666.005;	1346.01;165.703;1012.18;505.641;64.5169;0;0;25.5613;0;11.3862;0;207.191;	0.904537;0.518586;0.891227;0.785873;0.116612;-0.0483778;-0.280977;-0.1902;-0.157961;0.331318;-0.430325;0.373073;	12289	0.93	0.938333	0.937284	0.930363
D:\test_move_folder\2022053_T3_Evosep_C1_E1_PRID_31_QID_17_a4-24h_Plate1_33_7106.d	2022053_T3_Evosep_C1_E1_PRID_31_QID_17_a4-24h_Plate1_33_7106	P97321;P97321-2;P97321-3	P97321;P97321-2;P97321-3;G3UXR2	SEPR_MOUSE	Fap	3686.66	2742.99	2064.64	3686.66	2742.99	2064.64	2064.64	YALWWSPDGK	YALWWSPDGK	YALWWSPDGK2	2	0.000272926	0.000866795	0.00163079	0.00257069	0.00208333	0.00208768	0.00214133	0	1	2226.4	1726.03	2197.3	6259.15	0.757916	8.08247	7.95875	8.20619	75.4274	8.08549	75.5863	Prolyl endopeptidase FAP	0.000846262	0.00167785	0.650167	6342.05	2.503	0.63351	0.668753	0.999215	0.377201	0.344516	1086.01;798.006;1131.01;287.002;786.006;742.005;257.002;1061.01;272.002;387.003;1434.01;823.006;	1086.01;682.608;457.788;0;470.385;135.767;0;99.4902;0;0;43.1714;47.2586;	0.787244;0.854025;0.545034;0.0169005;0.74108;0.040373;-0.307122;-0.160027;-0.134125;-0.458887;-0.314375;-0.396949;	12289	0.929545	0.938333	0.93738	0.929959
D:\test_move_folder\2022053_T3_Evosep_C1_E1_PRID_31_QID_17_a20-24h_Plate1_34_7107.d	2022053_T3_Evosep_C1_E1_PRID_31_QID_17_a20-24h_Plate1_34_7107	P97321;P97321-2;P97321-3	P97321;P97321-2;P97321-3;G3UXR2	SEPR_MOUSE	Fap	2513.18	2209.36	1952.45	2513.18	2209.36	1952.45	1952.45	YALWWSPDGK	YALWWSPDGK	YALWWSPDGK2	2	0.00206452	0.0507708	0.00163079	0.00263852	0.00212314	0.00208768	0.00218818	0	1	1822.61	1474.98	1882.85	4527.88	0.72367	8.06637	8.01335	8.15472	75.4274	8.0749	75.3288	Prolyl endopeptidase FAP	0.000846262	0.00167785	0.67931	4383.03	1.92393	0.337963	0.732327	0.956143	0.672362	0.187802	1022.01;832.005;967.007;442.003;273.002;361.003;174.002;328.003;120.001;230.002;191.001;358.003;	182.896;832.005;807.711;79.8556;10.4267;0;0;61.1359;0;37.0408;0;0;	-0.0629053;0.807225;0.815711;0.381398;-0.248532;-0.425961;-0.270507;0.251058;-0.324803;0.182184;-0.236074;-0.30821;	12262	0.93	0.938333	0.936283	0.932646
D:\test_move_folder\2022053_T3_Evosep_C1_E1_PRID_31_QID_17_b20-72h_Plate1_35_7108.d	2022053_T3_Evosep_C1_E1_PRID_31_QID_17_b20-72h_Plate1_35_7108	P97321;P97321-2;P97321-3	P97321;P97321-2;P97321-3;G3UXR2	SEPR_MOUSE	Fap	4342.91	3311.71	2017.71	4342.91	3311.71	2017.71	2017.71	YALWWSPDGK	YALWWSPDGK	YALWWSPDGK2	2	0.000142362	0.000142362	0.00163079	0.00299401	0.00239234	0.00208768	0.00248139	0	1	1847.37	1437.55	1889.74	4588.92	0.869325	8.08334	7.99498	8.1894	75.4274	8.08004	75.5435	Prolyl endopeptidase FAP	0.000846262	0.00167785	0.781887	4486.03	1.54459	0.608041	0.170468	0.999872	1.06283	0.394377	1160.01;450.003;604.005;445.003;600.004;794.006;170.001;925.007;104.001;118.001;1245.01;614.004;	1160.01;450.003;237.361;211.515;442.431;286.056;0;162.157;0;29.3555;0;105.733;	0.931459;0.831425;0.637523;0.646391;0.773991;0.105477;-0.133836;0.0733531;0.444281;0.438424;-0.430343;-0.160046;	12289	0.938636	0.938333	0.936303	0.94187
D:\test_move_folder\2022053_T3_Evosep_C1_E1_PRID_31_QID_17_D19-w5_Plate1_37_7110.d	2022053_T3_Evosep_C1_E1_PRID_31_QID_17_D19-w5_Plate1_37_7110	P97321;P97321-2;P97321-3	P97321;P97321-2;P97321-3;G3UXR2	SEPR_MOUSE	Fap	2079.56	2057.88	2481.26	2079.56	2057.88	2481.26	2481.26	YALWWSPDGK	YALWWSPDGK	YALWWSPDGK2	2	0.000622471	0.0182117	0.00163079	0.00340136	0.00263852	0.00208768	0.0027027	0	1	1584.77	1447.33	1599.24	4473.54	0.566546	8.08195	7.9936	8.20568	75.4274	8.08303	75.5704	Prolyl endopeptidase FAP	0.000846262	0.00167785	0.503994	4433.03	1.87303	0.465984	0.118393	0.983986	0.75381	0.30851	1328.01;940.007;418.003;362.002;364.003;524.004;240.002;882.006;94.0007;233.002;978.007;1018.01;	927.065;485.46;172.24;0;364.003;0;0;0;0;75.84;0;248.697;	0.742628;0.23639;0.549344;-0.336987;0.836555;-0.00868836;-0.0330773;-0.0176669;-0.132546;0.649177;-0.181242;-0.124916;	12289	0.935	0.938333	0.938293	0.936182
D:\test_move_folder\2022053_T3_Evosep_C1_E1_PRID_31_QID_17_D35-w5_Plate1_38_7111.d	2022053_T3_Evosep_C1_E1_PRID_31_QID_17_D35-w5_Plate1_38_7111	P97321;P97321-2;P97321-3	P97321;P97321-2;P97321-3;G3UXR2	SEPR_MOUSE	Fap	2521.14	2444.12	2462.4	2521.14	2444.12	2462.4	2462.4	YALWWSPDGK	YALWWSPDGK	YALWWSPDGK2	2	0.000390625	0.00117069	0.00163079	0.00502513	0.00367647	0.00208768	0.00373134	0	1	2521.14	2444.12	2123.27	4244.66	0.748561	8.06467	8.02933	8.18839	75.4274	8.06544	75.401	Prolyl endopeptidase FAP	0.000846262	0.00167785	0.773065	5040.04	2.14289	0.746873	0.500171	0.998947	1.72373	0.731459	1619.01;893.006;815.007;482.004;419.003;476.004;344.003;546.004;231.002;250.002;271.002;817.006;	1619.01;283.77;618.353;116.853;248.825;178.41;291.499;0;0;0;0;44.3176;	0.77959;0.519033;0.772653;0.320325;0.702138;0.475951;0.80179;-0.213514;-0.0643833;-0.354245;-0.122988;-0.408973;	12262	0.93	0.938333	0.940037	0.927148
D:\test_move_folder\2022053_T3_Evosep_C1_E1_PRID_31_QID_17_D38-w5_Plate1_39_7112.d	2022053_T3_Evosep_C1_E1_PRID_31_QID_17_D38-w5_Plate1_39_7112	P97321;P97321-2;P97321-3	P97321;P97321-2;P97321-3;G3UXR2	SEPR_MOUSE	Fap	2564.61	2182.37	2107.46	2564.61	2182.37	2107.46	2107.46	YALWWSPDGK	YALWWSPDGK	YALWWSPDGK2	2	0.000338753	0.000760513	0.00163079	0.00331126	0.0025641	0.00208768	0.0026455	0	1	2564.61	2182.37	2527.4	5526.67	0.861992	8.06368	8.02832	8.18738	75.4274	8.08337	75.3508	Prolyl endopeptidase FAP	0.000846262	0.00167785	0.634436	5608.05	2.33861	0.735308	0.651578	0.99932	0.862385	0.569397	1197.01;850.007;857.007;381.003;223.001;505.004;238.002;531.004;0;214.002;375.003;695.005;	1093.39;614.221;857.007;227.75;203.618;204.164;79.927;0;0;45.1668;0;202.162;	0.879445;0.801931;0.882771;0.614117;0.873903;0.292295;0.437597;-0.559133;0;0.434708;0.185042;0.181911;	12262	0.94	0.938333	0.934813	0.944556
D:\test_move_folder\2022053_T3_Evosep_C1_E1_PRID_31_QID_17_A7-12_Plate1_41_7113.d	2022053_T3_Evosep_C1_E1_PRID_31_QID_17_A7-12_Plate1_41_7113	P97321;P97321-2;P97321-3	P97321;P97321-2;P97321-3;G3UXR2	SEPR_MOUSE	Fap	6547.95	5723.34	4991.26	6547.95	5723.34	4991.26	4991.26	YALWWSPDGK	YALWWSPDGK	YALWWSPDGK2	2	1.58255e-05	1.58255e-05	0.00163079	0.00296736	0.00232019	0.00208768	0.00238663	0	1	4449.9	3656.33	4083.51	5915.3	0.884493	8.08138	8.02833	8.15205	75.4274	8.07235	75.6064	Prolyl endopeptidase FAP	0.000846262	0.00167785	0.907993	6446.04	4.49474	0.590344	1.12329	0.999986	0.996664	0.31301	2460.02;1432.01;1657.01;1113.01;1075.01;716.005;191.002;375.003;169.001;243.002;0;687.005;	2022.68;1037.87;1389.35;1113.01;403.821;575.861;46.6789;0;47.5588;0;0;148.924;	0.901545;0.83354;0.89773;0.942077;0.621152;0.851215;0.488495;0.266275;0.516349;-0.740893;0;-0.238083;	12289	0.935	0.938333	0.937236	0.935678
D:\test_move_folder\2022053_T3_Evosep_C1_E1_PRID_31_QID_17_A26-72_Plate1_46_7115.d	2022053_T3_Evosep_C1_E1_PRID_31_QID_17_A26-72_Plate1_46_7115	P97321;P97321-2;P97321-3	P97321;P97321-2;P97321-3;G3UXR2	SEPR_MOUSE	Fap	1667.56	1414.88	2482.07	1667.56	1414.88	2482.07	2482.07	YALWWSPDGK	YALWWSPDGK	YALWWSPDGK2	2	0.000568182	0.0099611	0.00163079	0.00276243	0.00225734	0.00208768	0.00232558	0	1	1551.87	1343.44	1674.79	4257.48	0.845566	8.08262	8.02955	8.1534	75.4274	8.0855	75.4864	Prolyl endopeptidase FAP	0.000846262	0.00167785	0.736622	3945.03	1.92308	0.649557	0.756841	0.991157	1.62869	0.836364	1213.01;336.002;892.006;316.003;191.001;391.003;132.001;354.003;0;125.001;133.001;495.004;	1213.01;0;338.864;166.16;98.5916;76.7611;0;186.279;0;0;133.001;75.8755;	0.973867;-0.0239971;0.386297;0.676021;0.737292;0.177957;-0.238614;0.700148;0;0.171011;0.822856;0.291248;	12289	0.93375	0.938333	0.936376	0.935166
D:\test_move_folder\2022053_T3_Evosep_C1_E1_PRID_31_QID_17_A25-12_Plate1_47_7116.d	2022053_T3_Evosep_C1_E1_PRID_31_QID_17_A25-12_Plate1_47_7116	P97321;P97321-2;P97321-3	P97321;P97321-2;P97321-3;G3UXR2	SEPR_MOUSE	Fap	5295.94	4306.46	2804.55	5295.94	4306.46	2804.55	2804.55	YALWWSPDGK	YALWWSPDGK	YALWWSPDGK2	2	0.000590842	0.000801531	0.00163079	0.0037594	0.00285714	0.00208768	0.00293255	0	1	2868.58	2325.36	2764.58	5001.86	0.805725	8.06605	8.01302	8.15443	75.4274	8.06377	75.4681	Prolyl endopeptidase FAP	0.000846262	0.00167785	0.452436	5190.04	2.63826	0.539109	0.616237	0.99928	0.81493	0.281583	1759.01;1208.01;1344.01;698.004;639.005;769.006;282.002;54.0004;152.001;362.003;381.003;344.002;	1759.01;431.053;678.516;252.945;229.503;514.988;16.6407;4.08005;0;33.8202;0;0;	0.973456;0.275569;0.707693;0.578142;0.496202;0.598299;0.187019;-0.207094;0.171118;-0.191978;-0.339252;-0.0988474;	12262	0.930417	0.938333	0.936712	0.931712
D:\test_move_folder\2022053_T3_Evosep_C1_E1_PRID_31_QID_17_b9-6h_Plate2_1_7119.d	2022053_T3_Evosep_C1_E1_PRID_31_QID_17_b9-6h_Plate2_1_7119	P97321;P97321-2;P97321-3	P97321;P97321-2;P97321-3;G3UXR2	SEPR_MOUSE	Fap	3064.02	2631.18	3312.62	3064.02	2631.18	3312.62	3312.62	YALWWSPDGK	YALWWSPDGK	YALWWSPDGK2	2	0.000323102	0.000525381	0.00163079	0.0030303	0.002331	0.00208768	0.00240385	0	1	3064.02	2631.18	2808.85	6528.03	0.874332	7.97719	7.9065	8.10091	75.4274	7.97529	75.4501	Prolyl endopeptidase FAP	0.000846262	0.00167785	0.773142	7121.06	2.98734	0.420699	0.95275	0.999526	0.492965	0.226529	1937.02;936.007;937.007;608.005;620.005;690.005;289.002;510.003;81.0007;402.003;1479.01;667.005;	1888.75;238.261;937.007;0;84.5805;401.867;71.1176;0;0;54.2414;41.3731;0;	0.931084;0.22131;0.925986;0.461825;0.576743;0.471907;0.311832;0.266814;-0.207322;0.197533;-0.321556;-0.0316629;	12127	0.935455	0.938333	0.938041	0.93493
D:\test_move_folder\2022053_T3_Evosep_C1_E1_PRID_31_QID_17_b12-6h_Plate2_2_7120.d	2022053_T3_Evosep_C1_E1_PRID_31_QID_17_b12-6h_Plate2_2_7120	P97321;P97321-2;P97321-3	P97321;P97321-2;P97321-3;G3UXR2	SEPR_MOUSE	Fap	1611.73	1320.13	2060.44	1611.73	1320.13	2060.44	2060.44	YALWWSPDGK	YALWWSPDGK	YALWWSPDGK2	2	0.00134662	0.0181292	0.00163079	0.0027248	0.00209205	0.00208768	0.00214592	0	1	1659.76	1291.28	1348.67	3525.78	0.852966	8.00954	7.93885	8.08022	75.4274	8.02603	75.2717	Prolyl endopeptidase FAP	0.000846262	0.00167785	0.6513	4339.03	2.06448	0.497059	0.76515	0.983959	1.08624	0.480427	1223.01;650.004;986.008;348.003;541.004;504.004;336.003;525.004;220.002;214.002;117.001;567.005;	1223.01;436.746;0;98.1465;302.97;224.833;0;0;0;30.5961;0;108.439;	0.901424;0.717272;-0.131127;0.171948;0.690152;0.065541;0.111371;-0.428504;-0.352554;-0.0239318;0.227404;0.296437;	12181	0.930909	0.938333	0.940149	0.928614
D:\test_move_folder\2022053_T3_Evosep_C1_E1_PRID_31_QID_17_a15-12h_Plate2_3_7121.d	2022053_T3_Evosep_C1_E1_PRID_31_QID_17_a15-12h_Plate2_3_7121	P97321;P97321-2;P97321-3	P97321;P97321-2;P97321-3;G3UXR2	SEPR_MOUSE	Fap	3834.3	3441.87	4429.75	3834.3	3441.87	4429.75	4429.75	YALWWSPDGK	YALWWSPDGK	YALWWSPDGK2	2	4.04591e-05	4.04591e-05	0.00163079	0.00390625	0.00293255	0.00208768	0.003003	0	1	3834.3	3441.87	3921.05	5012.95	0.918247	8.04636	7.99333	8.11706	75.4274	8.05044	75.2692	Prolyl endopeptidase FAP	0.000846262	0.00167785	0.779095	4902.04	4.25991	0.654628	0.883926	0.999963	1.74307	0.571478	1618.01;1306.01;976.008;493.004;464.004;792.007;112.001;227.002;162.001;215.002;219.002;424.003;	1613.23;1306.01;915.06;451.423;196.184;639.095;112.001;63.024;0;0;69.2055;0;	0.877311;0.956876;0.935283;0.811567;0.635865;0.796485;0.84704;0.434897;-0.554569;0.351698;0.458573;-0.316407;	12235	0.935	0.938333	0.940666	0.933324
D:\test_move_folder\2022053_T3_Evosep_C1_E1_PRID_31_QID_17_ a16-12h_Plate2_4_7122.d	2022053_T3_Evosep_C1_E1_PRID_31_QID_17_ a16-12h_Plate2_4_7122	P97321;P97321-2;P97321-3	P97321;P97321-2;P97321-3;G3UXR2	SEPR_MOUSE	Fap	4206.25	3665.94	3887.75	4206.25	3665.94	3887.75	3887.75	YALWWSPDGK	YALWWSPDGK	YALWWSPDGK2	2	2.22236e-05	2.22236e-05	0.00163079	0.00332226	0.0025641	0.00208768	0.0026178	0	1	4206.25	3665.94	4092.93	6261.68	0.92956	8.06308	8.01007	8.13376	75.4274	8.07174	75.3462	Prolyl endopeptidase FAP	0.000846262	0.00167785	0.924312	6435.05	4.11491	0.609807	1.28727	0.99998	0.438161	0.16428	2544.02;1585.01;547.004;723.005;564.004;640.005;402.003;470.004;0;362.003;204.001;224.001;	2447.6;1585.01;173.638;291.575;191.688;253.25;394.138;146.615;0;143.777;204.001;0;	0.935099;0.944531;0.714826;0.520333;0.633255;0.655322;0.875833;0.391644;0;0.452974;0.87903;-0.44239;	12262	0.935	0.938333	0.939194	0.934705
D:\test_move_folder\2022053_T3_Evosep_C1_E1_PRID_31_QID_17_a14-24h_Plate2_6_7124.d	2022053_T3_Evosep_C1_E1_PRID_31_QID_17_a14-24h_Plate2_6_7124	P97321;P97321-2;P97321-3	P97321;P97321-2;P97321-3;G3UXR2	SEPR_MOUSE	Fap	1438.51	1031.22	1694.74	1438.51	1031.22	1694.74	1694.74	YALWWSPDGK	YALWWSPDGK	YALWWSPDGK2	2	8.60566e-05	8.60566e-05	0.00163079	0.003125	0.00238663	0.00208768	0.00246914	0	1	1382.11	988.555	1280.3	4636.34	0.7118	8.08612	8.0331	8.15681	75.4274	8.07628	75.499	Prolyl endopeptidase FAP	0.000846262	0.00167785	0.871318	5005.04	4.22816	0.733537	1.34912	0.999922	0.790209	0.381982	1244.01;649.004;1088.01;543.004;761.006;506.004;272.002;548.005;0;80.0007;132.001;498.004;	718.229;202.576;461.305;543.004;449.36;316.195;0;289.588;0;0;0;111.429;	0.786558;0.65492;0.620383;0.839604;0.737849;0.773093;0.239794;0.667518;0;-0.383106;0.494495;-0.147627;	12316	0.935	0.938333	0.938463	0.93548
D:\test_move_folder\2022053_T3_Evosep_C1_E1_PRID_31_QID_17_a16-24h_Plate2_7_7125.d	2022053_T3_Evosep_C1_E1_PRID_31_QID_17_a16-24h_Plate2_7_7125	P97321;P97321-2;P97321-3	P97321;P97321-2;P97321-3;G3UXR2	SEPR_MOUSE	Fap	3068.8	2318.03	2549.39	3068.8	2318.03	2549.39	2549.39	YALWWSPDGK	YALWWSPDGK	YALWWSPDGK2	2	0.000211761	0.000211761	0.00163079	0.00307692	0.002457	0.00208768	0.00254453	0	1	3068.8	2318.03	3130.95	6119.5	0.842355	8.04624	7.97552	8.15234	75.4274	8.04386	75.3654	Prolyl endopeptidase FAP	0.000846262	0.00167785	0.902295	5998.04	3.10455	0.622219	0.247701	0.99981	0.726991	0.317623	2035.01;1271.01;1157.01;877.007;425.003;519.004;128.001;627.005;0;125.001;1206.01;739.006;	2035.01;674.691;359.1;778.944;160.666;94.1263;83.315;34.6323;0;0;0;26.941;	0.902426;0.79563;0.589717;0.853356;0.319203;0.27762;0.773739;0.247167;0;-0.281845;-0.293371;-0.379507;	12235	0.930455	0.938333	0.938729	0.930207
D:\test_move_folder\2022053_T3_Evosep_C1_E1_PRID_31_QID_17_a1524h_Plate2_9_7126.d	2022053_T3_Evosep_C1_E1_PRID_31_QID_17_a1524h_Plate2_9_7126	P97321;P97321-2;P97321-3	P97321;P97321-2;P97321-3;G3UXR2	SEPR_MOUSE	Fap	2014.76	1519.09	1948.81	2014.76	1519.09	1948.81	1948.81	YALWWSPDGK	YALWWSPDGK	YALWWSPDGK2	2	9.18028e-05	9.18028e-05	0.00163079	0.00319489	0.00258398	0.00208768	0.00266667	0	1	1942.71	1507.98	1946.2	4386.89	0.804002	8.08049	8.02746	8.16887	75.4274	8.07912	75.4892	Prolyl endopeptidase FAP	0.000846262	0.00167785	0.609741	4379.03	2.68773	0.662207	0.397906	0.999917	1.28253	0.272957	1854.02;745.005;513.003;471.003;226.002;690.005;135.001;453.003;81.0007;140.001;1305.01;531.003;	1022.46;745.005;175.244;226.3;180.787;172.768;0;245.796;0;33.0699;0;0;	0.737458;0.91985;0.699761;0.632875;0.843958;0.276274;-0.0799655;0.481132;0.348082;0.448825;-0.502416;-0.435433;	12289	0.93	0.938333	0.936393	0.930424
D:\test_move_folder\2022053_T3_Evosep_C1_E1_PRID_31_QID_17_a8-24h_Plate2_13_7130.d	2022053_T3_Evosep_C1_E1_PRID_31_QID_17_a8-24h_Plate2_13_7130	P97321;P97321-2;P97321-3	P97321;P97321-2;P97321-3;G3UXR2	SEPR_MOUSE	Fap	5471.21	5240.07	3085.18	5471.21	5240.07	3085.18	3085.18	YALWWSPDGK	YALWWSPDGK	YALWWSPDGK2	2	0.000304787	0.000304787	0.00163079	0.00274725	0.00219298	0.00208768	0.00225734	0	1	2152.33	2154.16	2544.89	4520.31	0.899942	8.06407	8.01103	8.17011	75.4274	8.07236	75.413	Prolyl endopeptidase FAP	0.000846262	0.00167785	0.847142	3823.03	3.37037	0.474488	1.53025	0.999726	1.09619	0.582739	1388.01;725.006;512.004;1078.01;302.002;684.005;249.002;632.005;28.0002;356.003;699.006;775.006;	1388.01;313.731;450.585;487.096;34.4723;441.336;0;33.0556;0;0;0;201.589;	0.953972;0.689318;0.880157;0.777206;0.124555;0.747352;0.278629;-0.24708;0.229835;0.241856;-0.290392;0.266691;	12262	0.939545	0.938333	0.939067	0.939521
D:\test_move_folder\2022053_T3_Evosep_C1_E1_PRID_31_QID_17_a40-24h_Plate2_14_7131.d	2022053_T3_Evosep_C1_E1_PRID_31_QID_17_a40-24h_Plate2_14_7131	P97321;P97321-2;P97321-3	P97321;P97321-2;P97321-3;G3UXR2	SEPR_MOUSE	Fap	4405.93	4096.44	2612.14	4405.93	4096.44	2612.14	2612.14	YALWWSPDGK	YALWWSPDGK	YALWWSPDGK2	2	0.000827358	0.0235143	0.00163079	0.00292398	0.00218341	0.00208768	0.00224719	0	1	953.137	783.664	877.781	2965.45	0.919517	8.07828	8.02526	8.13128	75.4274	8.07601	75.267	Prolyl endopeptidase FAP	0.000846262	0.00167785	0.652544	3220.02	1.94988	0.272258	0	0.979352	0.359714	0.129699	969.008;911.006;679.005;378.003;334.002;222.002;266.002;256.002;147.001;127.001;230.002;518.004;	0;911.006;42.1305;208.486;0;0;0;46.9608;8.85913;19.7317;43.2139;109.094;	0.00454571;0.966176;-0.0893984;0.480953;0.31237;-0.570009;-0.168315;0.175395;-0.449918;-0.0129078;0.195721;0.147033;	12289	0.934545	0.938333	0.938108	0.935338
D:\test_move_folder\2022053_T3_Evosep_C1_E1_PRID_31_QID_17_b7- 72h_Plate2_15_7132.d	2022053_T3_Evosep_C1_E1_PRID_31_QID_17_b7- 72h_Plate2_15_7132	P97321;P97321-2;P97321-3	P97321;P97321-2;P97321-3;G3UXR2	SEPR_MOUSE	Fap	4605.26	3302.45	2634.57	4605.26	3302.45	2634.57	2634.57	YALWWSPDGK	YALWWSPDGK	YALWWSPDGK2	2	0.000303951	0.000329061	0.00163079	0.0025	0.00193798	0.00208768	0.0020284	0	1	3695.38	2644.13	3659.28	5327.48	0.892688	8.07934	7.97328	8.20304	75.4274	8.07073	75.5114	Prolyl endopeptidase FAP	0.000846262	0.00167785	0.568597	5380.04	3.46034	0.514666	0.414917	0.999705	0.856039	0.358486	1974.01;1099.01;1201.01;352.003;674.005;476.004;55.0004;772.007;199.002;86.0006;1310.01;656.005;	1974.01;1005.47;715.896;0;623.027;75.2718;0;104.788;0;0;44.6395;49.4756;	0.943939;0.871666;0.780894;0.180168;0.88115;0.130824;0.478052;-0.160528;0.198714;-0.341919;-0.264653;-0.49124;	12289	0.93	0.938333	0.937742	0.930036
D:\test_move_folder\2022053_T3_Evosep_C1_E1_PRID_31_QID_17_b37-72h_Plate2_16_7133.d	2022053_T3_Evosep_C1_E1_PRID_31_QID_17_b37-72h_Plate2_16_7133	P97321;P97321-2;P97321-3	P97321;P97321-2;P97321-3;G3UXR2	SEPR_MOUSE	Fap	3540.45	2872.52	3053.57	3540.45	2872.52	3053.57	3053.57	YALWWSPDGK	YALWWSPDGK	YALWWSPDGK2	2	0.000247774	0.000247774	0.00163079	0.0030303	0.00244499	0.00208768	0.00250627	0	1	2385.17	1857.16	2301.58	4773.67	0.852338	8.0621	7.99142	8.15047	75.4274	8.08059	75.3414	Prolyl endopeptidase FAP	0.000846262	0.00167785	0.763732	4947.03	2.71031	0.588816	0.88655	0.999776	0.949487	0.384664	1244.01;667.005;1003.01;399.003;468.003;476.004;203.002;338.002;134.001;537.004;150.001;327.002;	1244.01;642.504;498.654;166.555;184.477;201.265;76.0574;0;51.8965;104.583;33.3096;71.7843;	0.884579;0.895374;0.716457;0.670677;0.577304;0.610981;0.572414;-0.462701;0.650103;-0.25358;0.389309;0.249455;	12262	0.934583	0.938333	0.93912	0.93442
D:\test_move_folder\2022053_T3_Evosep_C1_E1_PRID_31_QID_17_b13- 72h_Plate2_18_7135.d	2022053_T3_Evosep_C1_E1_PRID_31_QID_17_b13- 72h_Plate2_18_7135	P97321;P97321-2;P97321-3	P97321;P97321-2;P97321-3;G3UXR2	SEPR_MOUSE	Fap	2882.79	2339.15	1454.24	2882.79	2339.15	1454.24	1454.24	YALWWSPDGK	YALWWSPDGK	YALWWSPDGK2	2	0.00116788	0.0591639	0.00163079	0.00294985	0.00242718	0.00208768	0.0025	0	1	995.423	914.931	937.853	4092.8	0.831095	8.06572	7.95968	8.13656	75.4274	8.06807	75.2595	Prolyl endopeptidase FAP	0.000846262	0.00167785	0.350688	4344.03	1.43207	0.409101	0.64939	0.949071	0.576175	0.214033	756.006;444.003;501.004;388.002;412.003;249.002;151.001;566.004;70.0004;514.003;60.0003;715.005;	756.006;0;239.417;192.835;38.2013;0;5.1302;0;20.9787;48.2869;0;207.154;	0.899509;0.165512;0.615063;0.710209;-0.125062;-0.326666;-0.3067;-0.116522;0.531632;0.048006;-0.268021;0.361113;	12262	0.930417	0.938333	0.94084	0.928262
D:\test_move_folder\2022053_T3_Evosep_C1_E1_PRID_31_QID_17_c7-w1_Plate2_19_7136.d	2022053_T3_Evosep_C1_E1_PRID_31_QID_17_c7-w1_Plate2_19_7136	P97321;P97321-2;P97321-3	P97321;P97321-2;P97321-3;G3UXR2	SEPR_MOUSE	Fap	2226.84	1865.32	2682.97	2226.84	1865.32	2682.97	2682.97	YALWWSPDGK	YALWWSPDGK	YALWWSPDGK2	2	0.000297619	0.00109346	0.00163079	0.0035461	0.002849	0.00208768	0.00294985	0	1	2226.84	1865.32	2119.86	6066.87	0.775321	8.04691	7.99389	8.17062	75.4274	8.06408	75.2927	Prolyl endopeptidase FAP	0.000846262	0.00167785	0.734314	6373.04	2.95834	0.632356	0.279039	0.999013	0.769532	0.374255	1208.01;1261.01;543.004;356.003;278.002;357.003;117.001;281.002;205.001;339.003;450.003;496.004;	1208.01;620.655;398.176;126.805;58.1771;0;32.8624;0;0;54.0452;126.823;47.7317;	0.851425;0.637888;0.758655;0.525958;0.139699;-0.244751;0.563469;-0.159693;-0.522608;0.0527629;0.425477;-0.354619;	12235	0.930417	0.938333	0.939742	0.930163
D:\test_move_folder\2022053_T3_Evosep_C1_E1_PRID_31_QID_17_b24-6h_Plate2_20_7137.d	2022053_T3_Evosep_C1_E1_PRID_31_QID_17_b24-6h_Plate2_20_7137	P97321;P97321-2;P97321-3	P97321;P97321-2;P97321-3;G3UXR2	SEPR_MOUSE	Fap	3466.81	2687.19	2723.92	3466.81	2687.19	2723.92	2723.92	YALWWSPDGK	YALWWSPDGK	YALWWSPDGK2	2	1.88844e-05	1.88844e-05	0.00163079	0.00265957	0.00212766	0.00208768	0.0021978	0	1	3466.81	2687.19	3240.25	6681.86	0.772121	8.06472	7.941	8.18846	75.4274	8.06492	75.3276	Prolyl endopeptidase FAP	0.000846262	0.00167785	0.769816	7149.06	2.7548	0.765057	1.28926	0.999983	0.366051	0.251441	2494.02;1165.01;923.007;633.005;751.005;1020.01;146.001;687.006;162.001;432.003;937.006;337.003;	2494.02;521.745;451.044;567.104;371.052;378.645;54.5463;0;0;57.3212;0;148.485;	0.85328;0.546818;0.583974;0.822962;0.757644;0.445349;0.476481;-0.25948;-0.177368;0.112278;-0.290405;0.650332;	12262	0.934583	0.938333	0.937079	0.936754
D:\test_move_folder\2022053_T3_Evosep_C1_E1_PRID_31_QID_17_a11-12h_Plate2_21_7138.d	2022053_T3_Evosep_C1_E1_PRID_31_QID_17_a11-12h_Plate2_21_7138	P97321;P97321-2;P97321-3	P97321;P97321-2;P97321-3;G3UXR2	SEPR_MOUSE	Fap	5197.18	4084.17	4006.78	5197.18	4084.17	4006.78	4006.78	YALWWSPDGK	YALWWSPDGK	YALWWSPDGK2	2	0.000631712	0.00585769	0.00163079	0.00364964	0.00276243	0.00208768	0.00282486	0	1	4029.51	3444.17	3925.18	6933.76	0.891276	8.06372	7.97534	8.15212	75.4274	8.07368	75.3553	Prolyl endopeptidase FAP	0.000846262	0.00167785	0.594916	7118.06	3.25152	0.593021	0.0113221	0.994761	1.38201	0.480663	2168.02;1280.01;1172.01;1071.01;367.003;438.003;161.001;834.007;0;369.003;73.0007;369.003;	2168.02;1198.43;663.064;615.23;163.393;0;81.7242;187.069;0;66.1869;0;0;	0.957424;0.853291;0.743649;0.759683;0.562287;-0.597498;0.693467;0.00182162;0;-0.0156152;-0.31547;-0.390822;	12262	0.930417	0.938333	0.938498	0.929507
D:\test_move_folder\2022054_T3_Evosep_C1_E1_PRID_31_QID_17_a82-12h_Plate3_9_7172.d	2022054_T3_Evosep_C1_E1_PRID_31_QID_17_a82-12h_Plate3_9_7172	P97321;P97321-2;P97321-3	P97321;P97321-2;P97321-3;G3UXR2	SEPR_MOUSE	Fap	1822.75	1560.21	1480	1822.75	1560.21	1480	1480	YALWWSPDGK	YALWWSPDGK	YALWWSPDGK2	2	0.00194979	0.047106	0.00163079	0.00515464	0.00245098	0.00208768	0.00249377	0	1	1822.75	1560.21	1789.81	5626.5	0.807792	8.06277	7.93906	8.11578	75.4274	8.05871	75.1958	Prolyl endopeptidase FAP	0.000846262	0.00167785	0.648717	5730.04	1.70001	0.483887	0.0682387	0.959893	1.3123	0.461596	1397.01;555.004;430.003;255.002;694.005;373.002;58.0004;481.004;86.0005;638.005;327.002;646.004;	1397.01;328.901;96.8357;90.2974;261.878;0;0;0;0;337.603;0;153.538;	0.934359;0.445181;0.213462;0.635629;0.497485;-0.286712;-0.206457;-0.324281;-0.225628;0.491069;0.175657;-0.128551;	12262	0.934583	0.938333	0.941767	0.932035
D:\test_move_folder\2022053_T3_Evosep_C1_E1_PRID_31_QID_17_a6-24h_Plate1_14_7088.d	2022053_T3_Evosep_C1_E1_PRID_31_QID_17_a6-24h_Plate1_14_7088	P97321;P97321-2;P97321-3	P97321;P97321-2;P97321-3;G3UXR2	SEPR_MOUSE	Fap	4453.08	3801.32	3160.67	4453.08	3801.32	3160.67	3160.67	YALWWSPDGK	YALWWSPDGK	YALWWSPDGK2	2	0.000326691	0.00102809	0.00163079	0.00337838	0.0026178	0.00208768	0.00269542	0	1	2092.11	1590.79	2015.48	4077.97	0.771157	8.04977	7.99669	8.10279	75.4274	8.05857	75.4403	Prolyl endopeptidase FAP	0.000846262	0.00167785	0.755716	4233.03	2.64896	0.548029	0.244879	0.999088	1.13421	0.237823	1440.01;634.005;695.006;478.003;233.002;406.003;206.002;414.004;266.002;154.001;0;306.002;	821.495;634.005;636.612;0;50.142;161.135;104.242;157.825;83.4956;0;0;0;	0.643107;0.880243;0.827756;0.484352;0.2669;0.532892;0.732192;0.374509;0.423512;0.212342;0;0.230647;	12262	0.93	0.938333	0.93649	0.932214
D:\test_move_folder\2022053_T3_Evosep_C1_E1_PRID_31_QID_17_a9-12h_Plate1_22_7096.d	2022053_T3_Evosep_C1_E1_PRID_31_QID_17_a9-12h_Plate1_22_7096	P97321;P97321-2;P97321-3	P97321;P97321-2;P97321-3;G3UXR2	SEPR_MOUSE	Fap	2451.01	2131.22	2744.07	2451.01	2131.22	2744.07	2744.07	YALWWSPDGK	YALWWSPDGK	YALWWSPDGK2	2	2.40465e-05	2.40465e-05	0.00163079	0.00243902	0.00180505	0.00208768	0.00186567	0	1	2451.01	2131.22	2583.66	3786.43	0.866063	8.05204	7.99898	8.10506	75.4274	8.06553	75.3375	Prolyl endopeptidase FAP	0.000846262	0.00167785	0.848876	3592.02	3.91225	0.642362	1.63514	0.999979	1.50218	0.352333	1259.01;896.006;1018.01;396.003;528.004;530.004;107.001;343.003;205.002;32.0004;429.003;228.002;	1259.01;453.549;738.453;114.058;116.711;179.719;4.1125;82.2675;0;10.4957;220.538;57.1722;	0.964981;0.702472;0.79789;0.600465;0.492552;0.270065;-0.494668;-0.298195;-0.176775;0.632194;0.567339;0.360079;	12262	0.934545	0.938333	0.937563	0.936116
D:\test_move_folder\2022053_T3_Evosep_C1_E1_PRID_31_QID_17_a2-24h_Plate1_32_7105.d	2022053_T3_Evosep_C1_E1_PRID_31_QID_17_a2-24h_Plate1_32_7105	P97321;P97321-2;P97321-3	P97321;P97321-2;P97321-3;G3UXR2	SEPR_MOUSE	Fap	3840.51	2871.91	1900.45	3840.51	2871.91	1900.45	1900.45	YALWWSPDGK	YALWWSPDGK	YALWWSPDGK2	2	0.000308356	0.00211654	0.00163079	0.00306748	0.00230415	0.00208768	0.00238663	0	1	1205.77	936.271	1229.63	3228.68	0.840694	8.06292	8.02757	8.11594	75.4274	8.08108	75.3754	Prolyl endopeptidase FAP	0.000846262	0.00167785	0.628411	3166.02	3.31254	0.442173	0	0.998126	1.18398	0.35865	484.004;467.003;649.005;268.002;133.001;138.001;26.0002;83.0007;34.0004;130.001;141.001;316.002;	484.004;407.352;314.409;144.119;5.43015;130.682;0;15.3819;0;42.5507;0;0;	0.932093;0.868532;0.663926;0.383643;-0.247974;0.920643;-0.47209;0.216837;-0.197542;0.672979;0.252331;-0.0789089;	12262	0.930455	0.938333	0.934659	0.933739
D:\test_move_folder\2022053_T3_Evosep_C1_E1_PRID_31_QID_17_A39-12_Plate1_44_7114.d	2022053_T3_Evosep_C1_E1_PRID_31_QID_17_A39-12_Plate1_44_7114	P97321;P97321-2;P97321-3	P97321;P97321-2;P97321-3;G3UXR2	SEPR_MOUSE	Fap	2554.53	2150.71	2871.55	2554.53	2150.71	2871.55	2871.55	YALWWSPDGK	YALWWSPDGK	YALWWSPDGK2	2	0.000349773	0.00265417	0.00163079	0.00316456	0.00253165	0.00208768	0.00260417	0	1	2369.38	2065.82	2448.19	4668.32	0.923376	8.04805	7.99504	8.08342	75.4274	8.06627	75.3099	Prolyl endopeptidase FAP	0.000846262	0.00167785	0.662639	4518.03	2.96934	0.369082	0.31323	0.997622	0.927599	0.357938	1254.01;543.004;755.007;203.002;342.003;259.001;207.001;159.001;147.001;87.0007;230.002;342.003;	1164.15;450.218;755.007;85.6983;90.8816;28.3563;110.658;0;0;0;0;69.395;	0.949434;0.909305;0.891588;0.699444;0.429455;-0.339522;0.692363;-0.0926249;0.361076;-0.683863;-0.0214771;0.100504;	12235	0.930909	0.938333	0.936589	0.932646
D:\test_move_folder\2022053_T3_Evosep_C1_E1_PRID_31_QID_17_a11-24h_Plate2_23_7140.d	2022053_T3_Evosep_C1_E1_PRID_31_QID_17_a11-24h_Plate2_23_7140	P97321;P97321-2;P97321-3	P97321;P97321-2;P97321-3;G3UXR2	SEPR_MOUSE	Fap	3829.75	2985.01	2912.38	3829.75	2985.01	2912.38	2912.38	YALWWSPDGK	YALWWSPDGK	YALWWSPDGK2	2	7.81794e-05	7.81794e-05	0.00163079	0.00294118	0.00235294	0.00208768	0.00242131	0	1	2568.84	1929.69	2415.09	4186.52	0.861261	8.11689	8.06388	8.16992	75.4274	8.10084	75.5411	Prolyl endopeptidase FAP	0.000846262	0.00167785	0.909166	4453.04	3.78861	0.581301	0.440877	0.99993	0.968119	0.297804	1537.01;535.004;966.007;911.006;440.004;71.0007;121.001;358.003;89.0007;433.003;126.001;631.004;	1537.01;243.849;787.98;911.006;256.752;0;0;218.812;32.4376;70.2959;45.0188;0;	0.966361;0.602477;0.73634;0.927405;0.799515;-0.420989;0.380162;0.675625;0.687134;-0.215064;0.606643;-0.384256;	12343	0.935455	0.938333	0.938271	0.935795
D:\test_move_folder\2022053_T3_Evosep_C1_E1_PRID_31_QID_17_a20-12h_Plate2_25_7142.d	2022053_T3_Evosep_C1_E1_PRID_31_QID_17_a20-12h_Plate2_25_7142	P97321;P97321-2;P97321-3	P97321;P97321-2;P97321-3;G3UXR2	SEPR_MOUSE	Fap	2927.48	2573.61	3010.32	2927.48	2573.61	3010.32	3010.32	YALWWSPDGK	YALWWSPDGK	YALWWSPDGK2	2	1.97478e-05	1.97478e-05	0.00163079	0.00238663	0.00184502	0.00208768	0.00191571	0	1	2927.48	2573.61	2994.54	5001.03	0.821941	8.10074	8.04774	8.17143	75.4274	8.08728	75.5972	Prolyl endopeptidase FAP	0.000846262	0.00167785	0.804847	4889.04	3.45946	0.778853	0.182042	0.999982	0.891594	0.287968	1876.01;1035.01;828.007;515.004;173.001;494.004;195.002;110.001;166.001;204.001;510.004;472.004;	1523.9;957.99;445.584;515.004;169.75;143.396;0;0;0;62.6619;149.031;0;	0.804028;0.913473;0.686415;0.966027;0.823867;0.292911;0.384272;0.294927;-0.167442;0.412474;0.19757;-0.332658;	12316	0.934167	0.938333	0.935967	0.937458
D:\test_move_folder\2022053_T3_Evosep_C1_E1_PRID_31_QID_17_a88-12h_Plate2_26_7143.d	2022053_T3_Evosep_C1_E1_PRID_31_QID_17_a88-12h_Plate2_26_7143	P97321;P97321-2;P97321-3	P97321;P97321-2;P97321-3;G3UXR2	SEPR_MOUSE	Fap	2355.95	2055.25	1881.08	2355.95	2055.25	1881.08	1881.08	YALWWSPDGK	YALWWSPDGK	YALWWSPDGK2	2	0.00667854	0.35828	0.00163079	0.0025	0.00183824	0.00208768	0.00191939	0	1	643.425	538.824	663.229	4234.47	0.576944	8.14186	8.10649	8.24794	75.4274	8.1159	75.7877	Prolyl endopeptidase FAP	0.000846262	0.00167785	0.623931	4108.03	0.858352	0.530309	0.364899	0.757691	0.056737	0.161979	852.006;492.003;732.007;43.0003;80.0005;318.002;154.001;296.003;210.002;199.001;332.003;288.003;	408.428;175.832;59.1646;0;44.8726;318.002;0;0;10.8831;0;0;68.5964;	0.611815;0.579069;0.329906;-0.45713;0.600521;0.55152;-0.429237;-0.494443;0.135757;0.0979923;-0.506033;0.136112;	12370	0.905909	0.938333	0.935278	0.90962
D:\test_move_folder\2022053_T3_Evosep_C1_E1_PRID_31_QID_17_a3-24h_Plate2_28_7145.d	2022053_T3_Evosep_C1_E1_PRID_31_QID_17_a3-24h_Plate2_28_7145	P97321;P97321-2;P97321-3	P97321;P97321-2;P97321-3;G3UXR2	SEPR_MOUSE	Fap	4297.01	3609.07	1849.83	4297.01	3609.07	1849.83	1849.83	YALWWSPDGK	YALWWSPDGK	YALWWSPDGK2	2	0.000312305	0.00091771	0.00163079	0.0027248	0.00220751	0.00208768	0.00227273	0	1	1692.24	1276.34	1622.52	4227.37	0.726211	8.08039	8.02739	8.20412	75.4274	8.08088	75.5581	Prolyl endopeptidase FAP	0.000846262	0.00167785	0.460782	4409.03	2.38613	0.750446	0.760065	0.99917	0.799405	0.181387	866.006;731.005;758.006;437.004;287.002;725.006;129.001;398.003;288.002;66.0004;2048.02;498.004;	775.65;731.005;185.587;102.22;93.5063;482.53;0;0;0;0;0;208.293;	0.813494;0.781983;0.141735;0.285362;0.420337;0.751734;-0.207781;0.221856;-0.304376;-0.215486;-0.327064;0.465016;	12289	0.934167	0.938333	0.936954	0.936565
D:\test_move_folder\2022053_T3_Evosep_C1_E1_PRID_31_QID_17_a37-24h_Plate2_29_7146.d	2022053_T3_Evosep_C1_E1_PRID_31_QID_17_a37-24h_Plate2_29_7146	P97321;P97321-2;P97321-3	P97321;P97321-2;P97321-3;G3UXR2	SEPR_MOUSE	Fap	1944.64	1440.91	2699.16	1944.64	1440.91	2699.16	2699.16	YALWWSPDGK	YALWWSPDGK	YALWWSPDGK2	2	7.93471e-05	7.93471e-05	0.00163079	0.00273973	0.00221729	0.00208768	0.0022831	0	1	1944.64	1440.91	1877.39	3344.23	0.891396	8.07993	8.02688	8.13294	75.4274	8.06736	75.5208	Prolyl endopeptidase FAP	0.000846262	0.00167785	0.798011	3464.03	2.72257	0.486122	1.06286	0.999929	1.24318	0.590824	1123.01;697.005;442.004;369.003;477.004;329.003;241.002;175.001;0;234.002;258.002;388.003;	1123.01;625.684;195.951;0;158.386;0;207.011;55.347;0;36.7401;0;69.3705;	0.961395;0.900091;0.462463;0.0215477;0.468896;0.324843;0.818316;0.521556;0;0.0400766;-0.233154;0.115142;	12289	0.935	0.938333	0.937024	0.937067
D:\test_move_folder\2022053_T3_Evosep_C1_E1_PRID_31_QID_17_a88-24h_Plate2_30_7147.d	2022053_T3_Evosep_C1_E1_PRID_31_QID_17_a88-24h_Plate2_30_7147	P97321;P97321-2;P97321-3	P97321;P97321-2;P97321-3;G3UXR2	SEPR_MOUSE	Fap	4168.34	3651.81	2096.09	4168.34	3651.81	2096.09	2096.09	YALWWSPDGK	YALWWSPDGK	YALWWSPDGK2	2	0.000331895	0.00494345	0.00163079	0.00318471	0.0025974	0.00208768	0.00265252	0	1	1564.6	1337.5	1672.73	5076.17	0.814109	8.07978	7.99142	8.20351	75.4274	8.08388	75.3091	Prolyl endopeptidase FAP	0.000846262	0.00167785	0.414736	4748.03	2.67841	0.590468	0.593378	0.995553	0.982301	0.648879	1119.01;806.006;547.004;491.003;450.003;540.004;219.002;890.007;302.003;217.001;978.008;551.003;	1119.01;214.329;231.262;166.416;183.281;87.3265;26.1964;46.3653;0;0;68.8054;0;	0.973778;0.270769;0.545078;0.485219;0.676356;-0.0834093;-0.11192;-0.397495;-0.33388;0.407196;-0.164335;-0.204306;	12289	0.932917	0.938333	0.937757	0.935437
D:\test_move_folder\2022053_T3_Evosep_C1_E1_PRID_31_QID_17_a19-24h_Plate2_32_7149.d	2022053_T3_Evosep_C1_E1_PRID_31_QID_17_a19-24h_Plate2_32_7149	P97321;P97321-2;P97321-3	P97321;P97321-2;P97321-3;G3UXR2	SEPR_MOUSE	Fap	4826.46	4154.9	2441.55	4826.46	4154.9	2441.55	2441.55	YALWWSPDGK	YALWWSPDGK	YALWWSPDGK2	2	0.00112931	0.00778896	0.00163079	0.00298507	0.00250627	0.00208768	0.00257732	0	1	2676.22	2224.71	2808.83	6629.02	0.760952	8.06235	7.97399	8.18607	75.4274	8.07215	75.4878	Prolyl endopeptidase FAP	0.000846262	0.00167785	0.518616	6316.05	1.54168	0.471877	0.523119	0.993037	0.399625	0.41931	1497.01;831.005;809.006;456.003;382.003;426.003;231.001;666.005;208.002;272.002;1498.01;944.007;	1497.01;831.005;348.199;0;28.1876;0;0;0;0;0;127.72;220.704;	0.833183;0.801568;0.353473;-0.386322;0.460514;0.393813;-0.111237;-0.485398;0.383691;-0.116356;-0.168416;0.246648;	12262	0.937917	0.938333	0.937338	0.94039
D:\test_move_folder\2022053_T3_Evosep_C1_E1_PRID_31_QID_17_a22-24h_Plate2_33_7150.d	2022053_T3_Evosep_C1_E1_PRID_31_QID_17_a22-24h_Plate2_33_7150	P97321;P97321-2;P97321-3	P97321;P97321-2;P97321-3;G3UXR2	SEPR_MOUSE	Fap	2960.32	2514.15	2020.21	2960.32	2514.15	2020.21	2020.21	YALWWSPDGK	YALWWSPDGK	YALWWSPDGK2	2	0.00105988	0.0187638	0.00163079	0.00273224	0.00220264	0.00208768	0.00227273	0	1	1746.56	1377.2	1636.91	5554.93	0.678328	8.09612	8.02541	8.21983	75.4274	8.10379	75.4802	Prolyl endopeptidase FAP	0.000846262	0.00167785	0.332212	5927.04	1.73471	0.414723	0.146244	0.983452	0.921989	0.200265	1197.01;942.007;511.005;297.002;314.002;495.005;128.001;305.002;117.001;359.003;529.004;545.004;	1197.01;464.775;84.7804;38.8784;66.6976;0;19.6161;0;37.2766;0;0;113.374;	0.711085;0.645698;0.394715;0.07383;0.603709;0.233547;0.396662;-0.345867;0.619235;-0.207654;-0.257751;0.248645;	12316	0.93	0.938333	0.935336	0.933003
D:\test_move_folder\2022053_T3_Evosep_C1_E1_PRID_31_QID_17_a21b-24h_Plate2_34_7151.d	2022053_T3_Evosep_C1_E1_PRID_31_QID_17_a21b-24h_Plate2_34_7151	P97321;P97321-2;P97321-3	P97321;P97321-2;P97321-3;G3UXR2	SEPR_MOUSE	Fap	2092.69	2219.41	2740.51	2092.69	2219.41	2740.51	2740.51	YALWWSPDGK	YALWWSPDGK	YALWWSPDGK2	2	0.00152718	0.0165798	0.00163079	0.00552486	0.00285714	0.00208768	0.00294985	0	1	2092.69	2219.41	2043.02	6020.69	0.732456	8.12195	7.99815	8.24568	75.4274	8.10676	75.6834	Prolyl endopeptidase FAP	0.000846262	0.00167785	0.0152269	6167.04	1.36766	0.669503	1.26974	0.985257	0.716705	0.330385	1354.01;861.007;728.005;486.004;710.006;1021.01;165.001;686.005;371.003;503.004;923.007;753.005;	1354.01;398.549;340.129;353.488;205.085;474.54;0;237.598;115.674;158.819;53.1826;168.29;	0.911812;0.487828;0.305108;0.694379;0.427615;0.156757;-0.0378911;0.391342;0.530179;0.113805;-0.284389;0.0635478;	12343	0.92625	0.938333	0.936329	0.926118
D:\test_move_folder\2022053_T3_Evosep_C1_E1_PRID_31_QID_17_b19-72h_Plate2_35_7152.d	2022053_T3_Evosep_C1_E1_PRID_31_QID_17_b19-72h_Plate2_35_7152	P97321;P97321-2;P97321-3	P97321;P97321-2;P97321-3;G3UXR2	SEPR_MOUSE	Fap	3039.47	2542.76	2086.21	3039.47	2542.76	2086.21	2086.21	YALWWSPDGK	YALWWSPDGK	YALWWSPDGK2	2	0.00080928	0.00846166	0.00163079	0.00257732	0.00215054	0.00208768	0.00221239	0	1	1631.81	1196.85	1470.37	2711.33	0.717072	8.08453	8.01382	8.15522	75.4274	8.08788	75.5475	Prolyl endopeptidase FAP	0.000846262	0.00167785	0.368255	3009.02	1.31145	0.695746	0.169055	0.99235	1.59608	0.398292	1185.01;439.004;947.007;329.003;729.004;543.005;128.001;587.004;122.001;249.002;194.001;254.002;	1185.01;182.948;263.853;65.2573;252.836;0;37.025;0;0;27.0226;81.1851;0;	0.835719;0.466699;0.357812;0.102762;0.584945;-0.0874477;0.520243;0.0513267;0.137489;0.00849802;0.485907;-0.488768;	12289	0.929545	0.938333	0.935043	0.932941
D:\test_move_folder\2022053_T3_Evosep_C1_E1_PRID_31_QID_17_D31-w5_Plate2_37_7154.d	2022053_T3_Evosep_C1_E1_PRID_31_QID_17_D31-w5_Plate2_37_7154	P97321;P97321-2;P97321-3	P97321;P97321-2;P97321-3;G3UXR2	SEPR_MOUSE	Fap	2743.97	2224.98	2042.41	2743.97	2224.98	2042.41	2042.41	YALWWSPDGK	YALWWSPDGK	YALWWSPDGK2	2	0.000618047	0.0060504	0.00163079	0.003125	0.0025	0.00208768	0.00259067	0	1	1050.42	837.546	977.456	3403.94	0.664729	8.08415	8.04882	8.13717	75.4274	8.08288	75.2974	Prolyl endopeptidase FAP	0.000846262	0.00167785	0.605056	3658.03	2.48005	0.447016	0.20246	0.994615	0.974087	0.299861	576.004;722.005;492.003;359.002;376.003;591.004;176.002;120.001;55.0003;99.0006;204.002;196.001;	185.732;372.681;492.003;100.369;91.6087;262.117;0;0;0;0;0;44.6042;	-0.0289666;0.716552;0.887346;0.495654;0.421575;0.164037;-0.0775392;-0.000918406;-0.334475;0.381011;0.2555;-0.202152;	12289	0.929091	0.938333	0.933614	0.933707
D:\test_move_folder\2022053_T3_Evosep_C1_E1_PRID_31_QID_17_D37-w5_Plate2_38_7155.d	2022053_T3_Evosep_C1_E1_PRID_31_QID_17_D37-w5_Plate2_38_7155	P97321;P97321-2;P97321-3	P97321;P97321-2;P97321-3;G3UXR2	SEPR_MOUSE	Fap	2795.16	2159.43	2277.58	2795.16	2159.43	2277.58	2277.58	YALWWSPDGK	YALWWSPDGK	YALWWSPDGK2	2	0.000305157	0.00113591	0.00163079	0.00308642	0.00234742	0.00208768	0.00243309	0	1	2795.16	2159.43	2672.29	7413.2	0.676056	8.09787	7.97413	8.22157	75.4274	8.09392	75.6619	Prolyl endopeptidase FAP	0.000846262	0.00167785	0.824668	7754.06	2.62452	0.677984	0.386548	0.998983	0.900316	0.15766	2078.02;1221.01;1272.01;584.005;464.003;405.003;313.002;494.004;125.001;436.004;795.007;1064.01;	866.88;656.271;1272.01;288.904;280;0;63.5635;0;0;0;88.5084;302.664;	0.540862;0.607391;0.803618;0.630576;0.627202;0.268917;0.182753;-0.296278;0.129837;-0.197866;-0.0935368;0.259564;	12316	0.9275	0.938333	0.931897	0.932866
D:\test_move_folder\2022053_T3_Evosep_C1_E1_PRID_31_QID_17_D32-w5_Plate2_39_7156.d	2022053_T3_Evosep_C1_E1_PRID_31_QID_17_D32-w5_Plate2_39_7156	P97321;P97321-2;P97321-3	P97321;P97321-2;P97321-3;G3UXR2	SEPR_MOUSE	Fap	2949.27	2201.74	2362.28	2949.27	2201.74	2362.28	2362.28	YALWWSPDGK	YALWWSPDGK	YALWWSPDGK2	2	0.000293083	0.000748694	0.00163079	0.0030303	0.0021645	0.00208768	0.00224215	0	1	1830.92	1361.95	1622.25	4237.92	0.81422	8.08732	8.05197	8.15801	75.4274	8.09043	75.5011	Prolyl endopeptidase FAP	0.000846262	0.00167785	0.836167	4783.04	3.12819	0.633802	0.235295	0.999324	0.73245	0.183415	1056.01;815.006;656.005;0;297.002;211.002;11.0001;215.002;0;54.0003;228.002;287.002;	1056.01;554.088;220.821;0;265.099;112.696;0;36.5068;0;0;206.8;0;	0.931297;0.736129;0.450289;0;0.90915;0.31623;0.498046;-0.142612;0;-0.0738259;0.868043;-0.643355;	12289	0.934545	0.938333	0.938869	0.935086
D:\test_move_folder\2022053_T3_Evosep_C1_E1_PRID_31_QID_17_A22-24_Plate2_40_7157.d	2022053_T3_Evosep_C1_E1_PRID_31_QID_17_A22-24_Plate2_40_7157	P97321;P97321-2;P97321-3	P97321;P97321-2;P97321-3;G3UXR2	SEPR_MOUSE	Fap	3473.75	3514.7	2530.04	3473.75	3514.7	2530.04	2530.04	YALWWSPDGK	YALWWSPDGK	YALWWSPDGK2	2	0.00866667	0.308166	0.00163079	0.00226757	0.00175747	0.00208768	0.00182815	0	1	896.575	844.108	923.946	4644.63	0.634448	8.11541	8.02705	8.20383	75.4274	8.10122	75.433	Prolyl endopeptidase FAP	0.000846262	0.00167785	0.780676	4507.04	1.3618	0.541052	0.0753423	0.782845	1.41046	0.306464	729.005;265.002;532.004;187.001;276.002;266.002;499.003;674.005;240.002;227.002;210.001;1195.01;	290.155;74.4161;532.004;0;52.8682;0;0;171.865;0;0;0;0;	0.253702;0.470241;0.865075;0.0291716;0.154272;0.125062;0.324709;0.0529898;-0.353452;-0.60447;0.0532377;-0.328068;	12343	0.92875	0.938333	0.939455	0.926924
D:\test_move_folder\2022053_T3_Evosep_C1_E1_PRID_31_QID_17_A24-12_Plate2_43_7158.d	2022053_T3_Evosep_C1_E1_PRID_31_QID_17_A24-12_Plate2_43_7158	P97321;P97321-2;P97321-3	P97321;P97321-2;P97321-3;G3UXR2	SEPR_MOUSE	Fap	4023.16	3575.49	2426.99	4023.16	3575.49	2426.99	2426.99	YALWWSPDGK	YALWWSPDGK	YALWWSPDGK2	2	0.0003427	0.000355554	0.00163079	0.00217865	0.00171527	0.00208768	0.00178891	0	1	2994.54	2583.23	3067.57	6457.78	0.810666	8.13404	8.02799	8.25774	75.4274	8.11716	75.5923	Prolyl endopeptidase FAP	0.000846262	0.00167785	0.685758	6304.04	2.9536	0.660537	0.782855	0.999684	1.62375	0.416065	1475.01;1026.01;906.007;634.006;709.005;355.003;461.003;869.007;80.0005;558.004;1258.01;733.006;	1475.01;848.026;671.505;122.209;130.221;0;0;160.601;0;0;0;50.0792;	0.929846;0.81384;0.544868;0.510441;0.0717435;0.100225;-0.381454;0.0472778;0.0087789;-0.134738;-0.360558;-0.205422;	12370	0.939545	0.938333	0.939334	0.940222
D:\test_move_folder\2022053_T3_Evosep_C1_E1_PRID_31_QID_17_A40-12_Plate2_44_7159.d	2022053_T3_Evosep_C1_E1_PRID_31_QID_17_A40-12_Plate2_44_7159	P97321;P97321-2;P97321-3	P97321;P97321-2;P97321-3;G3UXR2	SEPR_MOUSE	Fap	5625	5354.56	3660.77	5625	5354.56	3660.77	3660.77	YALWWSPDGK	YALWWSPDGK	YALWWSPDGK2	2	0.000261983	0.000261983	0.00163079	0.00381679	0.00278552	0.00208768	0.00286533	0	1	3222.89	2649.24	3180.99	6135.23	0.848839	8.09985	8.04684	8.17056	75.4274	8.10049	75.5861	Prolyl endopeptidase FAP	0.000846262	0.00167785	0.790457	6216.05	3.01365	0.463821	0.833181	0.999765	0.373387	0.275913	1905.01;1287.01;955.006;417.003;1300.01;545.004;204.001;260.002;82.0007;327.002;204.002;182.002;	1905.01;788.659;529.216;0;498.46;222.591;0;0;0;298.658;67.014;0;	0.941647;0.747527;0.665738;0.442717;0.242413;0.514966;-0.301681;-0.297476;-0.331546;0.80484;0.333879;-0.0552045;	12316	0.935	0.938333	0.938348	0.935525
D:\test_move_folder\2022053_T3_Evosep_C1_E1_PRID_31_QID_17_D3-w5_1_Plate2_45_7160.d	2022053_T3_Evosep_C1_E1_PRID_31_QID_17_D3-w5_1_Plate2_45_7160	P97321;P97321-2;P97321-3	P97321;P97321-2;P97321-3;G3UXR2	SEPR_MOUSE	Fap	3486.59	3102.03	2602.94	3486.59	3102.03	2602.94	2602.94	YALWWSPDGK	YALWWSPDGK	YALWWSPDGK2	2	0.000319183	0.00836854	0.00163079	0.00306748	0.00242131	0.00208768	0.00250627	0	1	1562.04	1362.03	1561.72	6086.8	0.707224	8.11673	8.06372	8.24052	75.4274	8.09903	75.5924	Prolyl endopeptidase FAP	0.000846262	0.00167785	0.607524	6088.04	1.6571	0.542722	0.617698	0.992529	1.21191	0.538817	930.007;496.004;596.004;190.001;451.003;362.003;25.0002;300.002;226.001;267.002;1133.01;279.002;	746.658;496.004;319.377;0;324.204;200.88;0;118.812;0;0;0;0;	0.774181;0.896771;0.256313;0.269853;0.796684;0.711284;0.0351253;0.607208;0.148155;-0.023505;-0.371311;-0.115106;	12343	0.936818	0.938333	0.939662	0.936762
D:\test_move_folder\2022053_T3_Evosep_C1_E1_PRID_31_QID_17_A5-12_Plate2_46_7161.d	2022053_T3_Evosep_C1_E1_PRID_31_QID_17_A5-12_Plate2_46_7161	P97321;P97321-2;P97321-3	P97321;P97321-2;P97321-3;G3UXR2	SEPR_MOUSE	Fap	2508.47	2411.78	2798.54	2508.47	2411.78	2798.54	2798.54	YALWWSPDGK	YALWWSPDGK	YALWWSPDGK2	2	0.00154321	0.0224542	0.00163079	0.0031746	0.00261097	0.00208768	0.00265957	0	1	1849.66	1743.1	1970.33	7208.52	0.702319	8.08088	8.0102	8.20458	75.4274	8.08148	75.4002	Prolyl endopeptidase FAP	0.000846262	0.00167785	0.676108	6767.05	1.74142	0.257038	0.0454927	0.980377	1.51077	0.697995	1234.01;832.006;1409.01;447.004;1207.01;641.005;239.002;844.005;296.003;112.001;961.009;523.005;	181.302;259.352;1409.01;0;1207.01;16.2406;59.5083;122.64;78.5387;0;0;73.9627;	0.444174;0.11303;0.844004;0.426594;0.850538;-0.149442;0.495489;-0.0491222;0.047175;0.0359958;-0.254059;-0.0679134;	12289	0.939167	0.938333	0.942079	0.93657
D:\test_move_folder\2022053_T3_Evosep_C1_E1_PRID_31_QID_17_b5- 6h_Plate3_1_7164.d	2022053_T3_Evosep_C1_E1_PRID_31_QID_17_b5- 6h_Plate3_1_7164	P97321;P97321-2;P97321-3	P97321;P97321-2;P97321-3;G3UXR2	SEPR_MOUSE	Fap	3408.8	2812.6	2881.57	3408.8	2812.6	2881.57	2881.57	YALWWSPDGK	YALWWSPDGK	YALWWSPDGK2	2	0.000338181	0.000504023	0.00163079	0.00287356	0.00232558	0.00208768	0.00239808	0	1	2298.15	1864.49	2017.29	3629.68	0.861106	8.08618	8.03315	8.13919	75.4274	8.09038	75.3489	Prolyl endopeptidase FAP	0.000846262	0.00167785	0.721021	4135.03	4.08593	0.708962	0.566841	0.999543	1.12383	0.394375	1624.01;890.007;606.005;792.007;889.007;311.003;140.001;51.0003;295.003;403.003;85.0006;405.003;	1624.01;438.668;235.466;792.007;785.411;98.7519;135.934;0;121.339;89.5705;0;47.8163;	0.975386;0.610828;0.539173;0.970988;0.925069;0.575628;0.916532;-0.471059;0.655741;0.0674375;-0.119849;-0.689443;	12289	0.940417	0.938333	0.945384	0.934818
D:\test_move_folder\2022053_T3_Evosep_C1_E1_PRID_31_QID_17_b8-6h_Plate3_2_7165.d	2022053_T3_Evosep_C1_E1_PRID_31_QID_17_b8-6h_Plate3_2_7165	P97321;P97321-2;P97321-3	P97321;P97321-2;P97321-3;G3UXR2	SEPR_MOUSE	Fap	3421.55	2510.45	2824.57	3421.55	2510.45	2824.57	2824.57	YALWWSPDGK	YALWWSPDGK	YALWWSPDGK2	2	3.25935e-05	3.25935e-05	0.00163079	0.0026178	0.00204918	0.00208768	0.00210084	0	1	4157.39	2472.57	2795.15	3636	0.935001	8.10611	8.05309	8.17681	75.4274	8.11356	75.5228	Prolyl endopeptidase FAP	0.000846262	0.00167785	0.873679	5408.04	3.99002	0.515809	0.527447	0.999971	0.234799	0.0864939	2138.01;940.007;1269.01;675.005;963.007;634.004;461.004;229.002;335.002;446.003;433.003;612.005;	2138.01;787.44;1231.94;568.882;332.237;250.538;170.426;0;132.734;35.0717;177.217;77.9726;	0.963283;0.822824;0.957619;0.792156;0.432613;0.0485155;0.652014;0.475591;0.572252;-0.519346;0.308156;-0.0178956;	12343	0.939545	0.938333	0.943523	0.936034
D:\test_move_folder\2022053_T3_Evosep_C1_E1_PRID_31_QID_17_b16-6h_Plate3_3_7166.d	2022053_T3_Evosep_C1_E1_PRID_31_QID_17_b16-6h_Plate3_3_7166	P97321;P97321-2;P97321-3	P97321;P97321-2;P97321-3;G3UXR2	SEPR_MOUSE	Fap	1556.53	1367.8	2065.96	1556.53	1367.8	2065.96	2065.96	YALWWSPDGK	YALWWSPDGK	YALWWSPDGK2	2	0.000313283	0.00146621	0.00163079	0.00359712	0.00259067	0.00208768	0.0026455	0	1	1391.84	1314.48	1432.98	3980.3	0.621479	8.11696	8.04626	8.16998	75.4274	8.11791	75.5868	Prolyl endopeptidase FAP	0.000846262	0.00167785	0.567518	3866.03	2.7615	0.812937	0.127106	0.998687	0.527235	0.212548	1000.01;709.006;507.004;309.003;316.003;898.007;394.003;155.001;0;336.002;69.0007;908.007;	868.391;353.644;169.801;98.5888;316.003;418.781;31.012;31.3431;0;268.799;0;639.67;	0.820148;0.202229;0.478623;0.523387;0.877757;0.234317;-0.133785;0.0245127;0;0.764902;0.10264;0.770923;	12343	0.936364	0.938333	0.941489	0.934034
D:\test_move_folder\2022053_T3_Evosep_C1_E1_PRID_31_QID_17_b37-6h_Plate3_4_7167.d	2022053_T3_Evosep_C1_E1_PRID_31_QID_17_b37-6h_Plate3_4_7167	P97321;P97321-2;P97321-3	P97321;P97321-2;P97321-3;G3UXR2	SEPR_MOUSE	Fap	3815.87	2899.33	2961.45	3815.87	2899.33	2961.45	2961.45	YALWWSPDGK	YALWWSPDGK	YALWWSPDGK2	2	0.000110956	0.000110956	0.00163079	0.00266667	0.00183824	0.00208768	0.00222717	0	1	2704.78	1928.9	2344.27	3875.96	0.922808	8.11609	8.06306	8.18677	75.4274	8.11858	75.4547	Prolyl endopeptidase FAP	0.000846262	0.00167785	0.746255	4472.03	3.21352	0.452083	0.862867	0.9999	1.02766	0.311937	1524.01;1118.01;1318.01;273.002;205.002;769.005;263.002;348.002;143.001;292.002;263.002;876.007;	1386.77;0;1318.01;0;0;351.539;127.552;0;0;77.8968;0;213.174;	0.871679;0.457563;0.976605;0.268697;-0.0446808;0.409092;0.724532;-0.519769;0.0588525;0.0127572;0.472795;0.266814;	12343	0.940417	0.938333	0.941746	0.939186
D:\test_move_folder\2022053_T3_Evosep_C1_E1_PRID_31_QID_17_b7- 6h_Plate3_5_7168.d	2022053_T3_Evosep_C1_E1_PRID_31_QID_17_b7- 6h_Plate3_5_7168	P97321;P97321-2;P97321-3	P97321;P97321-2;P97321-3;G3UXR2	SEPR_MOUSE	Fap	3245.74	2277.65	2747.12	3245.74	2277.65	2747.12	2747.12	YALWWSPDGK	YALWWSPDGK	YALWWSPDGK2	2	0.000618429	0.0012382	0.00163079	0.002849	0.00222717	0.00208768	0.00229885	0	1	2246.1	1602.64	2018.19	4875.46	0.75723	8.11832	8.08296	8.22436	75.4274	8.11754	75.5713	Prolyl endopeptidase FAP	0.000846262	0.00167785	0.881381	5426.04	2.98713	0.477336	0	0.998893	1.01968	0.253862	1836.01;1047.01;998.007;977.006;578.005;526.005;89.0007;230.002;0;299.002;1272.01;775.006;	1708.08;224.241;313.777;977.006;409.122;180.189;0;118.755;0;51.3484;39.4589;123.215;	0.858289;0.225416;0.587165;0.883858;0.752152;0.177482;-0.316272;0.49948;0;0.0785599;-0.492638;-0.342453;	12343	0.939545	0.938333	0.941575	0.938929
D:\test_move_folder\2022053_T3_Evosep_C1_E1_PRID_31_QID_17_a7-12h_Plate3_6_7169.d	2022053_T3_Evosep_C1_E1_PRID_31_QID_17_a7-12h_Plate3_6_7169	P97321;P97321-2;P97321-3	P97321;P97321-2;P97321-3;G3UXR2	SEPR_MOUSE	Fap	5109.93	3751.5	4478.88	5109.93	3751.5	4478.88	4478.88	YALWWSPDGK	YALWWSPDGK	YALWWSPDGK2	2	0.000179224	0.000179224	0.00163079	0.00309598	0.00239234	0.00208768	0.002457	0	1	4052.03	3183.26	3758.33	5617.09	0.838984	8.09898	8.04597	8.16967	75.4274	8.09263	75.5411	Prolyl endopeptidase FAP	0.000846262	0.00167785	0.88589	6056.05	4.39663	0.755759	0.611762	0.999839	0.442262	0.202489	2660.02;1391.01;1418.01;675.005;571.004;237.002;270.002;515.004;0;281.002;0;498.004;	2292.46;533.805;1225.76;675.005;552.636;28.8597;89.5314;245.887;0;0;0;322.345;	0.892255;0.580104;0.852093;0.91644;0.951126;0.241752;0.571504;0.738892;0;0.146782;0;0.44875;	12316	0.940455	0.938333	0.941041	0.938893
D:\test_move_folder\2022053_T3_Evosep_C1_E1_PRID_31_QID_17_a5-12h_Plate3_7_7170.d	2022053_T3_Evosep_C1_E1_PRID_31_QID_17_a5-12h_Plate3_7_7170	P97321;P97321-2;P97321-3	P97321;P97321-2;P97321-3;G3UXR2	SEPR_MOUSE	Fap	3388.58	3106.4	2934.75	3388.58	3106.4	2934.75	2934.75	YALWWSPDGK	YALWWSPDGK	YALWWSPDGK2	2	0.000386698	0.000162707	0.00163079	0.00321543	0.00242718	0.00208768	0.00248756	0	1	2231.22	1748.91	2068.29	5076.17	0.8666	8.09809	8.04506	8.16879	75.4274	8.10058	75.4646	Prolyl endopeptidase FAP	0.000846262	0.00167785	0.835339	5476.04	2.73461	0.419097	0.896212	0.999856	0.453503	0.0599391	1570.01;654.005;1077.01;553.004;455.004;819.006;311.002;188.001;0;309.003;360.003;529.004;	1570.01;142.386;518.817;0;343.739;481.405;76.3917;0;0;0;150.778;269.196;	0.959222;0.365405;0.723866;0.122515;0.759925;0.32836;0.340135;0.184866;0;0.155224;0.576406;0.606046;	12316	0.939583	0.938333	0.940741	0.93809
D:\test_move_folder\2022054_T3_Evosep_C1_E1_PRID_31_QID_17_a19-12h_Plate3_23_7186.d	2022054_T3_Evosep_C1_E1_PRID_31_QID_17_a19-12h_Plate3_23_7186	P97321;P97321-2;P97321-3	P97321;P97321-2;P97321-3;G3UXR2	SEPR_MOUSE	Fap	3574.94	3176.34	4106.93	3574.94	3176.34	4106.93	4106.93	YALWWSPDGK	YALWWSPDGK	YALWWSPDGK2	2	7.93966e-05	7.93966e-05	0.00163079	0.00282486	0.00227273	0.00208768	0.00233645	0	1	3574.94	3176.34	3516.81	5631.96	0.883092	8.09696	8.00857	8.20299	75.4274	8.09616	75.5587	Prolyl endopeptidase FAP	0.000846262	0.00167785	0.792056	5725.05	3.61816	0.683365	0.39964	0.999929	0.726745	0.270679	1595.01;1008.01;1173.01;620.005;872.008;612.005;326.002;813.006;187.001;77.0007;303.002;547.004;	1595.01;915.915;1064.01;353.114;797.984;112.65;0;369.503;0;0;0;98.5675;	0.917626;0.844291;0.864725;0.780599;0.879875;-0.3317;-0.487533;0.175746;-0.473124;0.0482382;-0.188932;0.112725;	12316	0.94	0.938333	0.943951	0.934568
D:\test_move_folder\2022053_T3_Evosep_C1_E1_PRID_31_QID_17_a14-12h_Plate2_5_7123.d	2022053_T3_Evosep_C1_E1_PRID_31_QID_17_a14-12h_Plate2_5_7123	P97321;P97321-2;P97321-3	P97321;P97321-2;P97321-3;G3UXR2	SEPR_MOUSE	Fap	3036.17	2558.02	2961.05	3036.17	2558.02	2961.05	2961.05	YALWWSPDGK	YALWWSPDGK	YALWWSPDGK2	2	0.000318471	0.00158468	0.00163079	0.00287356	0.00232558	0.00208768	0.00239234	0	1	3036.17	2558.02	3121.9	4345.37	0.89772	8.04488	8.00952	8.1509	75.4274	8.05926	75.2596	Prolyl endopeptidase FAP	0.000846262	0.00167785	0.590951	4226.03	2.94934	0.522201	0.461737	0.998574	1.16634	0.813693	1507.01;768.006;896.007;92.0009;340.002;803.006;119.001;462.004;184.001;56.0003;938.006;519.004;	1403.46;768.006;864.699;0;76.5785;555.609;0;149.692;61.0575;0;53.476;146.661;	0.865216;0.923333;0.927726;-0.0488632;0.3355;0.604027;-0.404811;1.63097e-05;0.615687;-0.29464;-0.382554;0.321641;	12235	0.935	0.938333	0.939382	0.935542
D:\test_move_folder\2022053_T3_Evosep_C1_E1_PRID_31_QID_17_b31-72h_Plate2_17_7134.d	2022053_T3_Evosep_C1_E1_PRID_31_QID_17_b31-72h_Plate2_17_7134	P97321;P97321-2;P97321-3	P97321;P97321-2;P97321-3;G3UXR2	SEPR_MOUSE	Fap	5483	4075.41	2539.85	5483	4075.41	2539.85	2539.85	YALWWSPDGK	YALWWSPDGK	YALWWSPDGK2	2	0.000291121	0.0121836	0.00163079	0.002849	0.0022831	0.00208768	0.00233645	0	1	1667.16	1210.21	1479.84	3659.77	0.807494	8.08107	8.01038	8.18709	75.4274	8.08979	75.4705	Prolyl endopeptidase FAP	0.000846262	0.00167785	0.126078	4123.03	1.18199	0.557075	0.00686318	0.98906	0.891734	0.287391	882.007;697.005;814.007;240.002;491.003;759.006;43.0003;511.004;179.001;193.002;835.007;635.004;	394.358;458.797;814.007;31.9253;0;83.026;0;0;28.0595;42.5535;0;41.3299;	0.743237;0.717407;0.8894;-0.055247;0.332329;0.0237791;0.111663;-0.22858;0.0901702;0.437852;-0.293292;-0.178062;	12289	0.937273	0.938333	0.938227	0.938253
D:\test_move_folder\2022053_T3_Evosep_C1_E1_PRID_31_QID_17_a10-12h_Plate2_22_7139.d	2022053_T3_Evosep_C1_E1_PRID_31_QID_17_a10-12h_Plate2_22_7139	P97321;P97321-2;P97321-3	P97321;P97321-2;P97321-3;G3UXR2	SEPR_MOUSE	Fap	3035.32	2748.85	3396.35	3035.32	2748.85	3396.35	3396.35	YALWWSPDGK	YALWWSPDGK	YALWWSPDGK2	2	0.00163621	0.0356499	0.00163079	0.003125	0.00251889	0.00208768	0.00258398	0	1	1865.91	1650.34	1954.26	6376.31	0.860115	8.0628	7.93912	8.13351	75.4274	8.06182	75.3445	Prolyl endopeptidase FAP	0.000846262	0.00167785	0.467446	6088.04	1.59944	0.367729	0.356458	0.968961	1.25565	0.246425	1705.01;845.006;756.005;267.002;330.003;613.005;238.002;211.002;100.001;466.003;449.004;676.006;	1705.01;0;160.896;0;110.993;213.617;118.997;0;22.4339;0;262.64;171.6;	0.913432;-0.0270768;0.295117;-0.000976408;0.596653;0.53313;0.632636;-0.244586;0.370867;0.183039;0.659783;0.13997;	12262	0.930455	0.938333	0.939054	0.930055
D:\test_move_folder\2022053_T3_Evosep_C1_E1_PRID_31_QID_17_a4-12h_Plate2_27_7144.d	2022053_T3_Evosep_C1_E1_PRID_31_QID_17_a4-12h_Plate2_27_7144	P97321;P97321-2;P97321-3	P97321;P97321-2;P97321-3;G3UXR2	SEPR_MOUSE	Fap	3480.81	2936.74	2903.73	3480.81	2936.74	2903.73	2903.73	YALWWSPDGK	YALWWSPDGK	YALWWSPDGK2	2	0.000349895	0.0026182	0.00163079	0.00324675	0.00255754	0.00208768	0.00263852	0	1	2710.38	2230.87	2590.86	3660.17	0.862888	8.08049	8.02748	8.13352	75.4274	8.07637	75.5073	Prolyl endopeptidase FAP	0.000846262	0.00167785	0.61845	3829.03	2.60777	0.497272	0.674955	0.997626	0.525665	0.300142	1307.01;731.006;825.006;392.002;557.005;136.001;135.001;429.003;164.001;129.001;85.0007;663.004;	1224.96;731.006;754.423;0;124.816;28.9185;0;204.592;48.6545;34.5905;0;156.565;	0.825375;0.987001;0.803539;0.0607889;0.57792;0.276993;0.139247;0.737572;0.185357;0.461206;-0.445276;0.0626353;	12289	0.934167	0.938333	0.936254	0.935784
D:\test_move_folder\2022053_T3_Evosep_C1_E1_PRID_31_QID_17_A81-24_Plate2_47_7162.d	2022053_T3_Evosep_C1_E1_PRID_31_QID_17_A81-24_Plate2_47_7162	P97321;P97321-2;P97321-3	P97321;P97321-2;P97321-3;G3UXR2	SEPR_MOUSE	Fap	3876.84	4004.53	2529.61	3876.84	4004.53	2529.61	2529.61	YALWWSPDGK	YALWWSPDGK	YALWWSPDGK2	2	0.000903614	0.0121659	0.00163079	0.00392157	0.00289855	0.00208768	0.00295858	0	1	1763.98	1625.56	1427.04	3706.01	0.703307	8.08468	7.96094	8.19069	75.4274	8.09119	75.3751	Prolyl endopeptidase FAP	0.000846262	0.00167785	0.424557	4581.03	1.84826	0.391637	0.373719	0.989241	1.21121	0.69304	1249.01;1195.01;908.007;714.005;666.005;158.001;403.003;819.006;391.003;659.005;614.005;1231.01;	1249.01;140.124;374.848;428.868;86.2791;0;0;308.343;0;0;0;236.17;	0.857617;-0.0709353;0.478563;0.782868;-0.107084;0.10854;0.113404;0.447048;-0.127277;0.166451;-0.219679;-0.152274;	12289	0.940417	0.938333	0.945737	0.935081
D:\test_move_folder\2022053_T3_Evosep_C1_E1_PRID_31_QID_17_a23-12h_Plate3_8_7171.d	2022053_T3_Evosep_C1_E1_PRID_31_QID_17_a23-12h_Plate3_8_7171	P97321;P97321-2;P97321-3	P97321;P97321-2;P97321-3;G3UXR2	SEPR_MOUSE	Fap	3863.33	3048.99	3561.12	3863.33	3048.99	3561.12	3561.12	YALWWSPDGK	YALWWSPDGK	YALWWSPDGK2	2	0.000236516	0.000236516	0.00163079	0.00319489	0.00263852	0.00208768	0.00271003	0	1	3863.33	3048.99	3717.92	5257.41	0.904084	8.08031	8.02729	8.151	75.4274	8.08794	75.2895	Prolyl endopeptidase FAP	0.000846262	0.00167785	0.649655	5463.04	3.5652	0.807339	0.894377	0.999788	0.504857	0.210286	2849.02;1138.01;596.004;698.005;747.005;717.005;132.001;61.0003;106.001;110.001;219.002;305.002;	2563.89;1022.78;276.673;698.005;486.812;200.848;122.148;0;0;0;0;164.137;	0.913585;0.937737;0.691631;0.990336;0.723939;0.300418;0.851981;0.536507;0.322803;0.234329;-0.360376;0.243977;	12289	0.935833	0.938333	0.942666	0.933166
D:\test_move_folder\2022054_T3_Evosep_C1_E1_PRID_31_QID_17_d38-w1_Plate3_15_7178.d	2022054_T3_Evosep_C1_E1_PRID_31_QID_17_d38-w1_Plate3_15_7178	P97321;P97321-2;P97321-3	P97321;P97321-2;P97321-3;G3UXR2	SEPR_MOUSE	Fap	3585.76	2846.49	2925.38	3585.76	2846.49	2925.38	2925.38	YALWWSPDGK	YALWWSPDGK	YALWWSPDGK2	2	0.00146671	0.0353859	0.00163079	0.00321543	0.00250627	0.00208768	0.00258398	0	1	2129.65	1712.95	2010.12	6673.22	0.707986	8.09933	7.9756	8.17003	75.4274	8.09848	75.3762	Prolyl endopeptidase FAP	0.000846262	0.00167785	0.769858	7070.05	1.80598	0.495818	0.696979	0.968983	0.49219	0.365862	1280.01;1375.01;412.003;491.004;697.005;210.001;96.0008;759.005;325.002;584.004;142.001;141.001;	1280.01;770.23;79.4128;119.608;0;0;0;141.935;72.122;0;26.3848;0;	0.812725;0.595181;0.113871;0.413991;0.0420082;-0.312234;-0.160945;-0.0175569;0.395954;0.0087796;0.313724;-0.230474;	12316	0.939091	0.938333	0.943465	0.933423
D:\test_move_folder\2022054_T3_Evosep_C1_E1_PRID_31_QID_17_c32-w1_Plate3_16_7179.d	2022054_T3_Evosep_C1_E1_PRID_31_QID_17_c32-w1_Plate3_16_7179	P97321;P97321-2;P97321-3	P97321;P97321-2;P97321-3;G3UXR2	SEPR_MOUSE	Fap	2278.34	1945.93	2483.34	2278.34	1945.93	2483.34	2483.34	YALWWSPDGK	YALWWSPDGK	YALWWSPDGK2	2	0.000201151	0.000201151	0.00163079	0.00377358	0.00278552	0.00208768	0.00285714	0	1	2278.34	1945.93	2239.9	5876.19	0.804749	8.10192	8.0489	8.20796	75.4274	8.09629	75.4914	Prolyl endopeptidase FAP	0.000846262	0.00167785	0.82674	5977.05	2.85367	0.664729	0.63551	0.999818	1.37166	0.686131	1442.01;1087.01;1024.01;528.004;520.004;237.002;174.001;345.003;214.002;373.003;1012.01;200.001;	1442.01;473.279;363.055;146.586;0;94.8024;45.6607;0;0;0;78.4603;0;	0.96376;0.591477;0.451196;0.313777;0.455447;0.674706;0.400248;-0.173691;-0.197178;-0.191034;-0.174762;-0.230997;	12316	0.945	0.938333	0.943433	0.940608
D:\test_move_folder\2022054_T3_Evosep_C1_E1_PRID_31_QID_17_c31b-w1_Plate3_17_7180.d	2022054_T3_Evosep_C1_E1_PRID_31_QID_17_c31b-w1_Plate3_17_7180	P97321;P97321-2;P97321-3	P97321;P97321-2;P97321-3;G3UXR2	SEPR_MOUSE	Fap	2755.48	2326.53	2620.74	2755.48	2326.53	2620.74	2620.74	YALWWSPDGK	YALWWSPDGK	YALWWSPDGK2	2	8.7832e-05	8.7832e-05	0.00163079	0.00287356	0.00229358	0.00208768	0.0023753	0	1	2755.48	2326.53	2626.76	6832.25	0.787319	8.0792	8.00849	8.20292	75.4274	8.08483	75.4014	Prolyl endopeptidase FAP	0.000846262	0.00167785	0.923142	7167.06	3.09767	0.638668	0.476371	0.999921	0.710186	0.347121	1459.01;787.006;1227.01;770.006;606.004;220.002;144.001;482.004;197.001;403.003;987.008;503.004;	1248.09;787.006;720.381;633.596;261.136;0;124.344;0;74.5763;0;6.29741;81.2796;	0.800606;0.755777;0.798758;0.802939;0.366954;-0.331225;0.842431;-0.259744;0.768115;-0.327663;-0.177539;0.118213;	12289	0.94	0.938333	0.944951	0.933883
D:\test_move_folder\2022054_T3_Evosep_C1_E1_PRID_31_QID_17_b40-72h_Plate3_26_7189.d	2022054_T3_Evosep_C1_E1_PRID_31_QID_17_b40-72h_Plate3_26_7189	P97321;P97321-2;P97321-3	P97321;P97321-2;P97321-3;G3UXR2	SEPR_MOUSE	Fap	5155.09	4146.96	1756.65	5155.09	4146.96	1756.65	1756.65	YALWWSPDGK	YALWWSPDGK	YALWWSPDGK2	2	0.000298775	0.0074528	0.00163079	0.00307692	0.00232019	0.00208768	0.00234192	0	1	1480.55	1190.27	1611.04	4990.24	0.782214	8.07954	7.99118	8.15024	75.4274	8.09379	75.4123	Prolyl endopeptidase FAP	0.000846262	0.00167785	0.717702	4586.04	2.28085	0.592386	0.43653	0.993386	0.498391	0.434947	1168.01;589.005;690.005;362.003;388.003;347.003;132.001;338.003;76.0005;0;187.002;178.001;	1168.01;93.3033;219.235;162.546;140.226;125.86;50.5412;0;0;0;0;0;	0.945768;-0.0995665;0.286126;0.51538;0.598842;0.409304;0.555214;-0.515044;-0.064334;0;-0.211646;0.0200195;	12289	0.939583	0.938333	0.942084	0.936891
D:\test_move_folder\2022054_T3_Evosep_C1_E1_PRID_31_QID_17_b18-72h_Plate3_27_7190.d	2022054_T3_Evosep_C1_E1_PRID_31_QID_17_b18-72h_Plate3_27_7190	P97321;P97321-2;P97321-3	P97321;P97321-2;P97321-3;G3UXR2	SEPR_MOUSE	Fap	4528.98	3448.49	2220.85	4528.98	3448.49	2220.85	2220.85	YALWWSPDGK	YALWWSPDGK	YALWWSPDGK2	2	0.000952381	0.00464706	0.00163079	0.00244499	0.00224215	0.00208768	0.00232019	0	1	2011.27	1615.97	1995.91	3028.7	0.803494	8.09913	8.0461	8.15218	75.4274	8.08135	75.5501	Prolyl endopeptidase FAP	0.000846262	0.00167785	0.561531	3052.02	2.71016	0.578492	0.501042	0.995824	0.716442	0.463045	1585.01;889.008;643.005;419.003;540.004;247.002;33.0003;227.001;194.001;149.001;105.001;216.001;	1267.86;627.8;115.611;419.003;213.749;0;0;0;86.3131;0;0;46.4389;	0.902144;0.749318;0.0158327;0.940561;0.442965;0.372634;0.520665;-0.344697;0.631922;-0.465199;-0.191388;0.230641;	12316	0.94	0.938333	0.942927	0.93611
D:\test_move_folder\2022054_T3_Evosep_C1_E1_PRID_31_QID_17_c40-w1_Plate3_29_7192.d	2022054_T3_Evosep_C1_E1_PRID_31_QID_17_c40-w1_Plate3_29_7192	P97321;P97321-2;P97321-3	P97321;P97321-2;P97321-3;G3UXR2	SEPR_MOUSE	Fap	3416.01	2845.05	3324.6	3416.01	2845.05	3324.6	3324.6	YALWWSPDGK	YALWWSPDGK	YALWWSPDGK2	2	0.00024038	0.00024038	0.00163079	0.00321543	0.00243309	0.00208768	0.00251889	0	1	3169.73	2711.57	2944.7	5429.15	0.861481	8.08177	8.02858	8.2055	75.4274	8.09284	75.3104	Prolyl endopeptidase FAP	0.000846262	0.00167785	0.856458	5844.04	2.81537	0.660099	0.301321	0.999784	1.296	0.487543	2011.02;836.007;1245.01;564.004;590.004;242.002;247.002;72.0007;187.001;78.0006;1001.01;246.002;	2011.02;459.156;699.561;176.453;230.704;29.0507;37.0507;25.4067;21.1722;0;122.173;0;	0.914783;0.73109;0.793833;0.491471;0.71241;-0.0550704;0.401661;0.609732;-0.0597284;-0.0635871;-0.179598;-0.120865;	12289	0.94	0.938333	0.943731	0.93487
D:\test_move_folder\2022054_T3_Evosep_C1_E1_PRID_31_QID_17_B21-6_Plate3_32_7194.d	2022054_T3_Evosep_C1_E1_PRID_31_QID_17_B21-6_Plate3_32_7194	P97321;P97321-2;P97321-3	P97321;P97321-2;P97321-3;G3UXR2	SEPR_MOUSE	Fap	1450.52	1144.72	1291.74	1450.52	1144.72	1291.74	1291.74	YALWWSPDGK	YALWWSPDGK	YALWWSPDGK2	2	0.0011564	0.0189609	0.00163079	0.00284091	0.00217391	0.00208768	0.00225225	0	1	1450.52	1144.72	1422.11	3658.92	0.86779	8.08005	8.02705	8.13317	75.4274	8.08129	75.5163	Prolyl endopeptidase FAP	0.000846262	0.00167785	0.446651	3732.03	2.70066	0.422331	0.272348	0.983578	0.307133	0.212527	1156.01;724.006;405.003;77.0005;358.003;151.001;35.0003;153.001;99.0007;75.0007;72.0007;87.0007;	1009.1;423.188;18.2339;17.6514;358.003;0;0;0;0;0;25.1266;0;	0.927396;0.753165;0.229403;0.383084;0.973446;-0.418777;-0.45681;-0.0331277;-0.604432;-0.31986;0.656179;-0.515181;	12289	0.944091	0.938333	0.940659	0.943161
D:\test_move_folder\2022054_T3_Evosep_C1_E1_PRID_31_QID_17_a10-24h_Plate3_14_7177.d	2022054_T3_Evosep_C1_E1_PRID_31_QID_17_a10-24h_Plate3_14_7177	P97321;P97321-2;P97321-3	P97321;P97321-2;P97321-3;G3UXR2	SEPR_MOUSE	Fap	2667.37	2231.46	2292.29	2667.37	2231.46	2292.29	2292.29	YALWWSPDGK	YALWWSPDGK	YALWWSPDGK2	2	0.000244708	0.000244708	0.00163079	0.0030581	0.00233645	0.00208768	0.00240385	0	1	2667.37	2231.46	2745.97	6062.58	0.740848	8.08397	7.97783	8.19003	75.4274	8.08498	75.4722	Prolyl endopeptidase FAP	0.000846262	0.00167785	0.856615	5889.05	2.51758	0.603345	1.20014	0.999779	0.737329	0.224194	1701.01;1062.01;964.006;784.006;900.006;542.004;220.002;605.004;111.001;275.002;145.001;467.004;	1701.01;584.021;382.336;355.908;797.754;110.729;36.6117;145.597;0;0;0;27.9349;	0.898122;0.592262;0.268099;0.736736;0.822108;0.203128;0.262908;0.136556;0.0678054;-0.243431;-0.234259;-0.263874;	12289	0.94	0.938333	0.942603	0.936335
D:\test_move_folder\2022054_T3_Evosep_C1_E1_PRID_31_QID_17_a24-12h_Plate4_10_7208.d	2022054_T3_Evosep_C1_E1_PRID_31_QID_17_a24-12h_Plate4_10_7208	P97321;P97321-2;P97321-3	P97321;P97321-2;P97321-3;G3UXR2	SEPR_MOUSE	Fap	4523.94	3491.36	2759.34	4523.94	3491.36	2759.34	2759.34	YALWWSPDGK	YALWWSPDGK	YALWWSPDGK2	2	0.000308356	0.000534036	0.00163079	0.00258398	0.0018622	0.00208768	0.00194175	0	1	2855.28	2225.47	2494.18	5428.18	0.826946	8.09946	8.02875	8.20548	75.4274	8.09765	75.4587	Prolyl endopeptidase FAP	0.000846262	0.00167785	0.851532	6214.05	2.71246	0.691441	0.891675	0.999521	1.82663	0.455701	1078.01;1114.01;1627.01;592.004;395.003;672.005;149.001;573.004;159.001;539.004;691.006;434.003;	551.946;676.325;1627.01;151.825;47.7022;160.55;36.053;273.498;0;75.0719;0;34.5974;	0.726285;0.737284;0.898365;0.477587;0.179377;0.362034;0.560041;0.386314;0.511237;0.143922;-0.411614;-0.117262;	12316	0.935455	0.938333	0.944028	0.9305
D:\test_move_folder\2022054_T3_Evosep_C1_E1_PRID_31_QID_17_b26-6h_Plate3_21_7184.d	2022054_T3_Evosep_C1_E1_PRID_31_QID_17_b26-6h_Plate3_21_7184	P97321;P97321-2;P97321-3	P97321;P97321-2;P97321-3;G3UXR2	SEPR_MOUSE	Fap	2497.08	1832	2640.99	2497.08	1832	2640.99	2640.99	YALWWSPDGK	YALWWSPDGK	YALWWSPDGK2	2	0.000304692	0.000363547	0.00163079	0.00250627	0.00204082	0.00208768	0.00210084	0	1	1729.72	1268.88	1545.13	5147.12	0.592593	8.08285	8.02981	8.15354	75.4274	8.08577	75.357	Prolyl endopeptidase FAP	0.000846262	0.00167785	0.84952	5762.04	3.35069	0.587418	0.475543	0.999675	1.46642	0.823671	2014.02;713.005;1106.01;735.005;597.005;498.003;199.001;487.004;92.0007;223.002;0;334.003;	879.926;153.007;696.788;735.005;303.821;0;33.6224;140.377;18.4738;0;0;21.0748;	0.605033;0.578143;0.580056;0.972922;0.652398;-0.213578;0.140706;0.386216;0.256176;-0.189608;0;-0.0911787;	12289	0.935833	0.938333	0.942332	0.931259
D:\test_move_folder\2022054_T3_Evosep_C1_E1_PRID_31_QID_17_b39-6h_Plate3_18_7181.d	2022054_T3_Evosep_C1_E1_PRID_31_QID_17_b39-6h_Plate3_18_7181	P97321;P97321-2;P97321-3	P97321;P97321-2;P97321-3;G3UXR2	SEPR_MOUSE	Fap	2706.04	2170.45	2523	2706.04	2170.45	2523	2523	YALWWSPDGK	YALWWSPDGK	YALWWSPDGK2	2	5.59748e-05	5.59748e-05	0.00163079	0.00284091	0.00221239	0.00208768	0.00228833	0	1	2428.63	1977.78	2411.02	5651.76	0.785837	8.06229	7.97394	8.16835	75.4274	8.07866	75.3931	Prolyl endopeptidase FAP	0.000846262	0.00167785	0.818316	5693.05	3.37831	0.687674	1.34184	0.99995	0.830381	0.385886	1476.01;844.006;1383.01;639.005;323.003;636.004;81.0005;390.004;176.001;278.002;131.001;673.005;	1278.36;323.276;826.996;639.005;208.783;160.043;27.9608;46.1063;22.0828;35.1952;0;67.1786;	0.909956;0.514641;0.699989;0.922128;0.708375;0.374025;0.660843;-0.119507;0.427819;0.0454298;-0.433372;0.0891994;	12262	0.939545	0.938333	0.942577	0.935637
D:\test_move_folder\2022054_T3_Evosep_C1_E1_PRID_31_QID_17_b39-72h_Plate3_25_7188.d	2022054_T3_Evosep_C1_E1_PRID_31_QID_17_b39-72h_Plate3_25_7188	P97321;P97321-2;P97321-3	P97321;P97321-2;P97321-3;G3UXR2	SEPR_MOUSE	Fap	2582.38	2145.29	2028.46	2582.38	2145.29	2028.46	2028.46	YALWWSPDGK	YALWWSPDGK	YALWWSPDGK2	2	0.00106496	0.0531877	0.00163079	0.00309598	0.00248139	0.00208768	0.00255754	0	1	2582.38	2145.29	2546.88	4353.36	0.880101	8.07977	8.00907	8.18581	75.4274	8.08654	75.4453	Prolyl endopeptidase FAP	0.000846262	0.00167785	0.00390799	4414.03	1.79661	0.580832	0.223112	0.954216	0.556489	0.427081	1396.01;884.007;582.004;331.002;406.003;608.005;182.001;358.003;73.0006;310.003;859.008;256.002;	1281.58;718.801;582.004;0;147.881;147.93;55.929;0;0;0;185.561;7.04966;	0.904782;0.865175;0.844187;-0.157064;0.389863;0.494365;0.208499;-0.288532;0.0747272;-0.231013;0.0242621;-0.201936;	12289	0.939545	0.938333	0.944175	0.933683
D:\test_move_folder\2022054_T3_Evosep_C1_E1_PRID_31_QID_17_b31-6h_Plate4_4_7202.d	2022054_T3_Evosep_C1_E1_PRID_31_QID_17_b31-6h_Plate4_4_7202	P97321;P97321-2;P97321-3	P97321;P97321-2;P97321-3;G3UXR2	SEPR_MOUSE	Fap	2403.58	1934.01	2261.99	2403.58	1934.01	2261.99	2261.99	YALWWSPDGK	YALWWSPDGK	YALWWSPDGK2	2	7.88643e-05	7.88643e-05	0.00163079	0.00288184	0.00233645	0.00208768	0.00240964	0	1	2403.58	1934.01	2237.59	5271.97	0.910847	8.06324	8.0102	8.13389	75.4274	8.06759	75.3361	Prolyl endopeptidase FAP	0.000846262	0.00167785	0.680643	5663.05	3.1859	0.671517	1.05919	0.99993	1.10054	0.19972	1465.01;934.007;376.003;586.005;292.002;538.004;197.001;121.001;198.002;265.002;53.0003;162.001;	1465.01;567.486;371.083;533.65;35.1486;270.538;34.907;19.5626;0;110.611;18.3927;0;	0.969862;0.774717;0.886041;0.804304;0.282772;0.592369;-0.0290752;0.295211;0.150823;0.600356;0.631351;-0.458651;	12262	0.944167	0.938333	0.943421	0.941306
D:\test_move_folder\2022054_T3_Evosep_C1_E1_PRID_31_QID_17_a37-12h_Plate3_22_7185.d	2022054_T3_Evosep_C1_E1_PRID_31_QID_17_a37-12h_Plate3_22_7185	P97321;P97321-2;P97321-3	P97321;P97321-2;P97321-3;G3UXR2	SEPR_MOUSE	Fap	3639.27	2918.78	2781.77	3639.27	2918.78	2781.77	2781.77	YALWWSPDGK	YALWWSPDGK	YALWWSPDGK2	2	0.000311042	0.00493044	0.00163079	0.00297619	0.00239234	0.00208768	0.00247525	0	1	2024.69	1799.61	1787.65	3037.29	0.730153	8.06555	8.01252	8.11868	75.4274	8.07027	75.2534	Prolyl endopeptidase FAP	0.000846262	0.00167785	0.512017	3440.03	2.32229	0.63943	0.309387	0.995497	1.12084	0.562618	924.007;666.005;1240.01;379.003;338.003;265.002;32.0003;79.0007;239.002;456.003;274.003;348.003;	924.007;489.706;610.978;159.458;48.0006;31.9257;11.2078;0;0;32.0068;237.685;0;	0.972235;0.661746;0.418872;0.696053;-0.152568;-0.155647;0.666394;-0.337332;-0.0119496;-0.548731;0.850393;-0.763019;	12262	0.944091	0.938333	0.946266	0.937191
D:\test_move_folder\2022054_T3_Evosep_C1_E1_PRID_31_QID_17_a12-24h_Plate3_13_7176.d	2022054_T3_Evosep_C1_E1_PRID_31_QID_17_a12-24h_Plate3_13_7176	P97321;P97321-2;P97321-3	P97321;P97321-2;P97321-3;G3UXR2	SEPR_MOUSE	Fap	3004.22	2837.66	2832.08	3004.22	2837.66	2832.08	2832.08	YALWWSPDGK	YALWWSPDGK	YALWWSPDGK2	2	0.000316256	0.00576064	0.00163079	0.00390625	0.00294985	0.00208768	0.0030303	0	1	3004.22	2837.66	3233.77	6599.54	0.906958	8.07969	7.97363	8.16806	75.4274	8.0741	75.5762	Prolyl endopeptidase FAP	0.000846262	0.00167785	0.792981	6131.05	2.54434	0.49352	0.369358	0.994782	0.821187	0.33059	1921.02;1253.01;275.003;660.005;860.007;321.003;124.001;430.004;403.003;37.0004;271.002;729.006;	1921.02;1083.2;0;227.302;270.622;171.453;0;0;27.0577;0;0;53.3197;	0.928752;0.868308;-0.0791963;0.481179;0.507079;0.305144;0.144245;0.116554;-0.227999;0.586445;-0.333563;-0.323909;	12289	0.94	0.938333	0.943658	0.934902
D:\test_move_folder\2022054_T3_Evosep_C1_E1_PRID_31_QID_17_D15-w5_Plate3_35_7197.d	2022054_T3_Evosep_C1_E1_PRID_31_QID_17_D15-w5_Plate3_35_7197	P97321;P97321-2;P97321-3	P97321;P97321-2;P97321-3;G3UXR2	SEPR_MOUSE	Fap	1162.99	906.786	1032.5	1162.99	906.786	1032.5	1032.5	YALWWSPDGK	YALWWSPDGK	YALWWSPDGK2	2	0.00148192	0.0141885	0.00163079	0.00320513	0.00247525	0.00208768	0.00254453	0	1	688.722	571.274	624.473	4139.17	0.725051	8.09727	8.04425	8.15031	75.4274	8.08686	75.5548	Prolyl endopeptidase FAP	0.000846262	0.00167785	0.905117	4565.03	2.31189	0.360968	0.276691	0.987387	0.269684	0.270604	607.005;498.003;695.005;641.005;236.002;111.001;141.001;233.002;260.002;25.0002;68.0007;422.003;	545.195;143.527;0;641.005;36.7068;0;0;143.936;85.5874;0;0;0;	0.814846;0.383958;0.34607;0.984528;-0.406023;0.0765041;-0.548686;0.531127;0.351299;-0.256931;-0.230574;-0.244722;	12316	0.935417	0.938333	0.942792	0.931162
D:\test_move_folder\2022054_T3_Evosep_C1_E1_PRID_31_QID_17_D3-w5_2_Plate3_33_7195.d	2022054_T3_Evosep_C1_E1_PRID_31_QID_17_D3-w5_2_Plate3_33_7195	P97321;P97321-2;P97321-3	P97321;P97321-2;P97321-3;G3UXR2	SEPR_MOUSE	Fap	1738.69	1450.53	1689.07	1738.69	1450.53	1689.07	1689.07	YALWWSPDGK	YALWWSPDGK	YALWWSPDGK2	2	0.000322165	0.00312698	0.00163079	0.003125	0.0025	0.00208768	0.00259067	0	1	953.577	869.178	997.315	4092.51	0.888952	8.09836	8.06302	8.15141	75.4274	8.09139	75.433	Prolyl endopeptidase FAP	0.000846262	0.00167785	0.735655	3913.03	2.08883	0.540885	1.20615	0.997157	1.46151	0.562061	739.004;224.002;291.002;116.001;175.002;148.001;180.002;353.003;119.001;215.002;210.001;155.001;	639.35;38.9735;275.253;45.0362;175.002;22.1312;120.814;92.2858;17.4261;18.4161;149.692;32.3769;	0.928526;0.0826347;0.911196;0.715976;0.887818;-0.154769;0.781056;0.298641;0.0180494;-0.544876;0.721545;0.223912;	12316	0.942727	0.938333	0.943197	0.939533
D:\test_move_folder\2022054_T3_Evosep_C1_E1_PRID_31_QID_17_c39-w1_Plate3_28_7191.d	2022054_T3_Evosep_C1_E1_PRID_31_QID_17_c39-w1_Plate3_28_7191	P97321;P97321-2;P97321-3	P97321;P97321-2;P97321-3;G3UXR2	SEPR_MOUSE	Fap	4015.48	2902.97	2419.71	4015.48	2902.97	2419.71	2419.71	YALWWSPDGK	YALWWSPDGK	YALWWSPDGK2	2	0.00025225	0.00025225	0.00163079	0.00320513	0.00260417	0.00208768	0.00269542	0	1	2724.94	2053.1	2319.82	4636.36	0.912874	8.082	8.02899	8.17037	75.4274	8.08733	75.4667	Prolyl endopeptidase FAP	0.000846262	0.00167785	0.689644	5446.04	2.5739	0.601334	0.675789	0.999773	0.916037	0.643549	1707.01;861.006;558.005;237.002;474.004;345.003;84.0008;244.002;59.0004;165.001;264.002;298.002;	1707.01;484.104;533.828;0;338.39;300.366;30.9144;77.1321;0;0;0;75.1141;	0.972551;0.716267;0.900342;0.0182634;0.731238;0.820796;0.593163;0.458393;-0.391068;-0.348441;0.472746;0.222956;	12289	0.94	0.938333	0.944946	0.932917
D:\test_move_folder\2022054_T3_Evosep_C1_E1_PRID_31_QID_17_a6-12h_Plate4_9_7207.d	2022054_T3_Evosep_C1_E1_PRID_31_QID_17_a6-12h_Plate4_9_7207	P97321;P97321-2;P97321-3	P97321;P97321-2;P97321-3;G3UXR2	SEPR_MOUSE	Fap	5033.2	3996.71	4290.03	5033.2	3996.71	4290.03	4290.03	YALWWSPDGK	YALWWSPDGK	YALWWSPDGK2	2	6.56769e-06	6.56769e-06	0.00163079	0.00304878	0.00235849	0.00208768	0.00242131	0	1	5033.2	3996.71	4743.73	5812.37	0.937425	8.09757	8.04456	8.15061	75.4274	8.09593	75.5119	Prolyl endopeptidase FAP	0.000846262	0.00167785	0.741883	6167.04	4.39727	0.718509	1.72079	0.999994	0.497885	0.156268	2362.02;1391.01;1548.01;731.005;740.006;340.002;78.0008;435.003;574.004;391.003;453.003;184.001;	2362.02;1140.61;1530.57;630.053;218.247;135.056;24.6883;329.699;343.393;209.886;22.2365;21.8758;	0.963263;0.814549;0.989121;0.833953;0.36019;0.629477;0.690583;0.687366;0.544556;0.710102;-0.447258;-0.222129;	12316	0.94	0.938333	0.942579	0.935967
D:\test_move_folder\2022054_T3_Evosep_C1_E1_PRID_31_QID_17_a40-12h_Plate4_8_7206.d	2022054_T3_Evosep_C1_E1_PRID_31_QID_17_a40-12h_Plate4_8_7206	P97321;P97321-2;P97321-3	P97321;P97321-2;P97321-3;G3UXR2	SEPR_MOUSE	Fap	2597.2	2177.39	3110.67	2597.2	2177.39	3110.67	3110.67	YALWWSPDGK	YALWWSPDGK	YALWWSPDGK2	2	5.90845e-05	5.90845e-05	0.00163079	0.00306748	0.00235294	0.00208768	0.00243902	0	1	2597.2	2177.39	2644.98	6099.21	0.831481	8.08357	8.03058	8.13661	75.4274	8.08769	75.4821	Prolyl endopeptidase FAP	0.000846262	0.00167785	0.902583	5989.04	3.31081	0.604942	0.501454	0.999947	0.858364	0.158778	1479.01;1204.01;859.006;418.003;496.004;171.001;93.0007;474.004;225.001;299.002;272.002;172.001;	936.401;1204.01;456.789;139.931;145.18;0;31.4751;59.1712;0;0;0;0;	0.772633;0.911922;0.740091;0.497124;0.617671;-0.1287;0.625703;-0.495834;0.316656;-0.278757;0.0629307;0.121965;	12289	0.939583	0.938333	0.942735	0.936854
D:\test_move_folder\2022054_T3_Evosep_C1_E1_PRID_31_QID_17_a25-12h_Plate4_7_7205.d	2022054_T3_Evosep_C1_E1_PRID_31_QID_17_a25-12h_Plate4_7_7205	P97321;P97321-2;P97321-3	P97321;P97321-2;P97321-3;G3UXR2	SEPR_MOUSE	Fap	3164.77	2721.32	2957.4	3164.77	2721.32	2957.4	2957.4	YALWWSPDGK	YALWWSPDGK	YALWWSPDGK2	2	0.00144844	0.0130878	0.00163079	0.00358423	0.00268817	0.00208768	0.00277008	0	1	3164.77	2721.32	3092.71	6135.1	0.853691	8.08127	7.9929	8.18732	75.4274	8.07913	75.5041	Prolyl endopeptidase FAP	0.000846262	0.00167785	0.813684	6278.05	3.0083	0.425534	1.28764	0.988397	1.21889	0.701297	2194.02;565.004;1004.01;256.002;900.007;271.002;231.002;705.005;118.001;285.002;579.006;375.003;	2194.02;444.609;526.146;0;870.031;0;65.6927;163.586;21.3501;0;0;25.442;	0.933671;0.75437;0.604108;-0.0425746;0.829096;0.201708;0.336124;0.513166;0.298184;-0.24186;-0.309481;-0.365972;	12289	0.943333	0.938333	0.942649	0.939221
D:\test_move_folder\2022054_T3_Evosep_C1_E1_PRID_31_QID_17_a8-12h_Plate4_6_7204.d	2022054_T3_Evosep_C1_E1_PRID_31_QID_17_a8-12h_Plate4_6_7204	P97321;P97321-2;P97321-3	P97321;P97321-2;P97321-3;G3UXR2	SEPR_MOUSE	Fap	2694.08	2297.51	3785.78	2694.08	2297.51	3785.78	3785.78	YALWWSPDGK	YALWWSPDGK	YALWWSPDGK2	2	6.84157e-05	6.84157e-05	0.00163079	0.00302115	0.00232558	0.00208768	0.00239808	0	1	2694.08	2297.51	2702.21	6086.37	0.91055	8.08197	8.04662	8.13499	75.4274	8.08546	75.2699	Prolyl endopeptidase FAP	0.000846262	0.00167785	0.841945	6068.04	3.77325	0.557025	1.03968	0.999938	0.538285	0.263939	1201.01;726.005;880.005;669.007;415.003;409.002;107.001;183.001;78.0005;238.002;144.001;185.002;	1201.01;688.593;804.478;0;369.618;358.843;15.9575;0;0;0;119.24;0;	0.934996;0.90539;0.878471;0.524369;0.825475;0.816188;0.0251506;-0.190583;-0.515282;-0.14914;0.800947;-0.649089;	12289	0.944545	0.938333	0.943368	0.940605
D:\test_move_folder\2022054_T3_Evosep_C1_E1_PRID_31_QID_17_D13-w5_Plate3_34_7196.d	2022054_T3_Evosep_C1_E1_PRID_31_QID_17_D13-w5_Plate3_34_7196	P97321;P97321-2;P97321-3	P97321;P97321-2;P97321-3;G3UXR2	SEPR_MOUSE	Fap	2576.87	1821.98	1576.29	2576.87	1821.98	1576.29	1576.29	YALWWSPDGK	YALWWSPDGK	YALWWSPDGK2	2	0.000613685	0.018845	0.00163079	0.00363636	0.00293255	0.00208768	0.0030303	0	1	1643.08	1236.5	1520.79	4157.69	0.779183	8.09869	8.04566	8.16938	75.4274	8.11035	75.3348	Prolyl endopeptidase FAP	0.000846262	0.00167785	0.615276	4492.04	2.03913	0.371189	0	0.98346	0.822266	0.236377	1448.01;490.003;460.004;185.001;302.002;106.001;12.0001;89.0007;81.0007;96.0007;56.0003;101.001;	1448.01;0;195.074;83.0266;151.544;0;0;33.2995;30.9918;0;21.4264;0;	0.890569;0.292747;-0.0476292;0.716427;0.707426;-0.370675;-0.357895;0.753664;0.714944;-0.486829;0.714944;0.0847282;	12316	0.945	0.938333	0.942516	0.942116
D:\test_move_folder\2022054_T3_Evosep_C1_E1_PRID_31_QID_17_c4-w1_Plate3_30_7193.d	2022054_T3_Evosep_C1_E1_PRID_31_QID_17_c4-w1_Plate3_30_7193	P97321;P97321-2;P97321-3	P97321;P97321-2;P97321-3;G3UXR2	SEPR_MOUSE	Fap	4955.63	3748.14	2513.47	4955.63	3748.14	2513.47	2513.47	YALWWSPDGK	YALWWSPDGK	YALWWSPDGK2	2	0.000243179	0.000243179	0.00163079	0.00342466	0.0025974	0.00208768	0.0027027	0	1	1853.51	1392.4	1620.48	6736.33	0.827288	8.07966	8.02665	8.20336	75.4274	8.08971	75.3847	Prolyl endopeptidase FAP	0.000846262	0.00167785	0.736874	7705.06	3.10581	0.634082	0.748129	0.99978	0.613596	0.194807	1127.01;568.005;930.007;395.003;653.005;583.005;176.001;456.003;104.001;595.004;1117.01;122.001;	945.05;568.005;340.459;314.742;285.958;124.511;0;0;17.1705;327.303;0;0;	0.902185;0.866224;0.554428;0.804902;0.161011;0.467974;0.405079;-0.251986;0.171643;0.533184;-0.40183;-0.397605;	12289	0.94	0.938333	0.9436	0.934937
D:\test_move_folder\2022054_T3_Evosep_C1_E1_PRID_31_QID_17_b6-6h_Plate4_2_7200.d	2022054_T3_Evosep_C1_E1_PRID_31_QID_17_b6-6h_Plate4_2_7200	P97321;P97321-2;P97321-3	P97321;P97321-2;P97321-3;G3UXR2	SEPR_MOUSE	Fap	5187.91	4012.34	3767.13	5187.91	4012.34	3767.13	3767.13	YALWWSPDGK	YALWWSPDGK	YALWWSPDGK2	2	9.42069e-05	9.42069e-05	0.00163079	0.00268817	0.00218341	0.00208768	0.00225225	0	1	5187.91	4012.34	4436.54	5347.41	0.943671	8.06394	8.01091	8.17002	75.4274	8.05917	75.4089	Prolyl endopeptidase FAP	0.000846262	0.00167785	0.930799	6253.05	4.5363	0.605239	0	0.999915	0.970125	0.123627	2796.02;1428.01;1128.01;1030.01;748.005;370.003;369.003;481.004;185.001;324.002;72.0006;391.003;	2796.02;1315.6;1076.29;985.697;665.847;0;190.855;0;0;90.3164;26.4361;0;	0.961666;0.905199;0.94395;0.87537;0.871184;-0.13919;0.65201;-0.162493;-0.154928;0.251456;0.683165;-0.236585;	12262	0.939545	0.938333	0.944308	0.934494
D:\test_move_folder\2022054_T3_Evosep_C1_E1_PRID_31_QID_17_b13-6h_Plate4_1_7199.d	2022054_T3_Evosep_C1_E1_PRID_31_QID_17_b13-6h_Plate4_1_7199	P97321;P97321-2;P97321-3	P97321;P97321-2;P97321-3;G3UXR2	SEPR_MOUSE	Fap	2411.83	1775.67	2268.19	2411.83	1775.67	2268.19	2268.19	YALWWSPDGK	YALWWSPDGK	YALWWSPDGK2	2	0.000347705	0.00147426	0.00163079	0.00232558	0.00186567	0.00208768	0.00193424	0	1	2409.78	1676.7	1923.46	4953.6	0.823948	8.08173	7.97569	8.18777	75.4274	8.09842	75.3147	Prolyl endopeptidase FAP	0.000846262	0.00167785	0.323083	6206.05	2.28642	0.797966	0	0.998673	0.412755	0.481883	1629.01;1185.01;692.004;559.004;964.007;419.003;245.002;697.006;113.001;471.004;212.002;443.003;	1629.01;451.254;329.516;203.125;448.414;77.9524;41.0651;101.89;0;28.0447;0;47.0475;	0.920102;0.543854;0.732166;0.503367;0.350006;0.0930263;0.401799;-0.115307;-0.135048;-0.293777;-0.25513;-0.120664;	12289	0.94	0.938333	0.943092	0.935145
D:\test_move_folder\2022054_T3_Evosep_C1_E1_PRID_31_QID_17_a26-12h_Plate4_5_7203.d	2022054_T3_Evosep_C1_E1_PRID_31_QID_17_a26-12h_Plate4_5_7203	P97321;P97321-2;P97321-3	P97321;P97321-2;P97321-3;G3UXR2	SEPR_MOUSE	Fap	5183.57	4358.37	2330.78	5183.57	4358.37	2330.78	2330.78	YALWWSPDGK	YALWWSPDGK	YALWWSPDGK2	2	0.000124452	0.000124452	0.00163079	0.00334448	0.00250627	0.00208768	0.00258398	0	1	1643.37	1448.71	1586.95	6609.09	0.680099	8.11682	8.06381	8.22288	75.4274	8.09388	75.7325	Prolyl endopeptidase FAP	0.000846262	0.00167785	0.850428	6844.05	3.33826	0.670563	0.311884	0.999889	0.817325	0.273227	1487.01;1010.01;771.006;860.007;578.004;267.002;281.002;102.001;101.001;295.003;1355.01;732.006;	760.065;500.826;382.476;860.007;512.101;0;249.198;0;0;0;210.74;292.462;	0.617064;0.753507;0.70924;0.942982;0.824185;0.335992;0.853578;0.302886;0.256394;-0.397472;-0.343476;0.24867;	12343	0.935833	0.938333	0.944741	0.929673
D:\test_move_folder\2022054_T3_Evosep_C1_E1_PRID_31_QID_17_b30-6h_Plate4_3_7201.d	2022054_T3_Evosep_C1_E1_PRID_31_QID_17_b30-6h_Plate4_3_7201	P97321;P97321-2;P97321-3	P97321;P97321-2;P97321-3;G3UXR2	SEPR_MOUSE	Fap	2611.69	1898.99	2335.85	2611.69	1898.99	2335.85	2335.85	YALWWSPDGK	YALWWSPDGK	YALWWSPDGK2	2	0.00029753	0.00214125	0.00163079	0.00307692	0.00248139	0.00208768	0.00255754	0	1	2571.9	1832.56	2175.49	5197.07	0.879447	8.09841	7.97468	8.16909	75.4274	8.10372	75.4446	Prolyl endopeptidase FAP	0.000846262	0.00167785	0.640717	6144.05	2.09009	0.3925	1.04641	0.998096	1.17256	0.23451	1328.01;1182.01;559.004;776.006;272.002;0;188.001;660.005;285.002;686.005;149.001;581.004;	1328.01;1051.53;192.355;343.17;51.5009;0;23.3135;157.034;85.6181;67.5784;0;204.525;	0.953452;0.824912;0.666645;0.67406;0.179222;0;0.113153;0.268775;0.370027;-0.255377;-0.0862757;0.469353;	12316	0.940417	0.938333	0.94349	0.93593
D:\test_move_folder\2022054_T3_Evosep_C1_E1_PRID_31_QID_17_a39-12h_Plate3_10_7173.d	2022054_T3_Evosep_C1_E1_PRID_31_QID_17_a39-12h_Plate3_10_7173	P97321;P97321-2;P97321-3	P97321;P97321-2;P97321-3;G3UXR2	SEPR_MOUSE	Fap	2899.83	2274.59	2249.09	2899.83	2274.59	2249.09	2249.09	YALWWSPDGK	YALWWSPDGK	YALWWSPDGK2	2	0.00035727	0.000428141	0.00163079	0.00390625	0.00282486	0.00208768	0.00289855	0	1	2375.77	1882.25	2268.55	4927.16	0.772152	8.09964	8.04665	8.15268	75.4274	8.10176	75.2932	Prolyl endopeptidase FAP	0.000846262	0.00167785	0.812685	5160.04	2.98207	0.727902	0.546542	0.999617	0.921524	0.262792	1505.01;954.007;1386.01;619.005;526.004;657.006;198.001;201.002;0;260.002;171.001;160.001;	484.382;505.379;1386.01;254.773;315.617;291.674;37.9941;47.641;0;122.491;0;13.89;	0.514259;0.665646;0.901115;0.7029;0.771821;0.766496;0.212888;0.451445;0;0.540222;0.050898;-0.347184;	12316	0.94	0.938333	0.9436	0.936778
D:\test_move_folder\2022054_T3_Evosep_C1_E1_PRID_31_QID_17_a39-24h_Plate3_11_7174.d	2022054_T3_Evosep_C1_E1_PRID_31_QID_17_a39-24h_Plate3_11_7174	P97321;P97321-2;P97321-3	P97321;P97321-2;P97321-3;G3UXR2	SEPR_MOUSE	Fap	2272.29	1862.6	2182.57	2272.29	1862.6	2182.57	2182.57	YALWWSPDGK	YALWWSPDGK	YALWWSPDGK2	2	0.000229216	0.000229216	0.00163079	0.00285714	0.00221239	0.00208768	0.0022831	0	1	1680.39	1456.38	1755.38	3926.77	0.728898	8.07909	8.0084	8.14979	75.4274	8.09417	75.3716	Prolyl endopeptidase FAP	0.000846262	0.00167785	0.575844	3759.03	3.11601	0.712221	1.19643	0.999792	0.772138	0.402852	792.006;1027.01;838.006;627.006;855.007;420.004;43.0003;275.002;247.002;368.003;26.0002;306.002;	381.363;548.525;750.503;627.006;252.632;151.45;0;43.1592;77.7469;0;0;0;	0.742026;0.613184;0.806799;0.853976;0.390204;0.628815;-0.326032;0.167945;0.519738;-0.341846;-0.379996;-0.232284;	12262	0.949091	0.938333	0.942832	0.945976
D:\test_move_folder\2022054_T3_Evosep_C1_E1_PRID_31_QID_17_B40-6h_Plate3_19_7182.d	2022054_T3_Evosep_C1_E1_PRID_31_QID_17_B40-6h_Plate3_19_7182	P97321;P97321-2;P97321-3	P97321;P97321-2;P97321-3;G3UXR2	SEPR_MOUSE	Fap	3682.3	2755.18	2788.54	3682.3	2755.18	2788.54	2788.54	YALWWSPDGK	YALWWSPDGK	YALWWSPDGK2	2	0.000324781	0.000807099	0.00163079	0.00277778	0.00214133	0.00208768	0.00220264	0	1	2242.91	1700.17	2009.12	5457.93	0.859925	8.08368	7.99533	8.17237	75.4274	8.07632	75.4742	Prolyl endopeptidase FAP	0.000846262	0.00167785	0.807933	6093.04	2.88437	0.522397	0.626126	0.999272	1.12821	0.665986	1535.01;1062.01;678.006;683.005;770.005;938.007;105.001;539.004;280.002;501.004;371.002;425.003;	1535.01;458.048;249.849;669.284;318.909;303.807;0;224.559;0;0;0;86.6264;	0.952271;0.661653;0.65607;0.90737;0.530097;0.152042;-0.363911;0.482368;-0.00353138;-0.18484;-0.276199;0.0127398;	12289	0.939583	0.938333	0.943917	0.933988
D:\test_move_folder\2022054_T3_Evosep_C1_E1_PRID_31_QID_17_b18-6h_Plate3_20_7183.d	2022054_T3_Evosep_C1_E1_PRID_31_QID_17_b18-6h_Plate3_20_7183	P97321;P97321-2;P97321-3	P97321;P97321-2;P97321-3;G3UXR2	SEPR_MOUSE	Fap	1941.51	1501.12	2499.89	1941.51	1501.12	2499.89	2499.89	YALWWSPDGK	YALWWSPDGK	YALWWSPDGK2	2	1.72266e-05	1.72266e-05	0.00163079	0.00293255	0.00232019	0.00208768	0.00239808	0	1	1963.48	1461.72	1790.07	6193.08	0.759518	8.06626	8.01323	8.18997	75.4274	8.05752	75.458	Prolyl endopeptidase FAP	0.000846262	0.00167785	0.785383	6793.05	3.04867	0.714566	1.18636	0.999985	0.840102	0.186597	1289.01;869.006;587.004;667.005;564.004;880.007;168.001;320.002;25.0002;278.002;309.002;606.005;	880.068;869.006;214.411;222.284;417.934;0;0;0;8.01412;69.9781;52.369;547.226;	0.777005;0.839756;0.362534;0.46762;0.738147;-0.0240059;0.45656;-0.0369823;0.647358;0.354037;0.18464;0.817453;	12262	0.940455	0.938333	0.943313	0.936246
D:\test_move_folder\2022054_T3_Evosep_C1_E1_PRID_31_QID_17_d20-w1_Plate4_15_7213.d	2022054_T3_Evosep_C1_E1_PRID_31_QID_17_d20-w1_Plate4_15_7213	P97321;P97321-2;P97321-3	P97321;P97321-2;P97321-3;G3UXR2	SEPR_MOUSE	Fap	2692.58	2247.09	3332.58	2692.58	2247.09	3332.58	3332.58	YALWWSPDGK	YALWWSPDGK	YALWWSPDGK2	2	0.000335121	0.000524169	0.00163079	0.00314465	0.00255754	0.00208768	0.00265252	0	1	2692.58	2247.09	2417.42	5977.65	0.763684	8.0979	8.04485	8.22159	75.4274	8.10053	75.3566	Prolyl endopeptidase FAP	0.000846262	0.00167785	0.607295	6658.05	2.72897	0.667105	1.07196	0.999528	0.699279	0.398524	1274.01;1347.01;697.006;365.003;646.004;637.005;44.0004;436.003;172.001;594.004;0;734.005;	1274.01;1112.96;305.613;115.825;315.867;0;14.0026;48.2297;0;0;0;0;	0.938071;0.672889;0.367366;0.41472;0.482124;0.49908;0.570874;-0.184833;-0.171925;0.45985;0;-0.438084;	12316	0.939167	0.938333	0.943569	0.933558
D:\test_move_folder\2022054_T3_Evosep_C1_E1_PRID_31_QID_17_d37-w1_Plate4_14_7212.d	2022054_T3_Evosep_C1_E1_PRID_31_QID_17_d37-w1_Plate4_14_7212	P97321;P97321-2;P97321-3	P97321;P97321-2;P97321-3;G3UXR2	SEPR_MOUSE	Fap	2653.54	2167.38	3664.49	2653.54	2167.38	3664.49	3664.49	YALWWSPDGK	YALWWSPDGK	YALWWSPDGK2	2	6.21684e-06	6.21684e-06	0.00163079	0.0031348	0.00251889	0.00208768	0.00261097	0	1	2225.95	1824.8	2005.59	6289.96	0.820804	8.08207	8.01136	8.17043	75.4274	8.07974	75.4276	Prolyl endopeptidase FAP	0.000846262	0.00167785	0.901218	6981.05	3.61127	0.59813	1.06795	0.999994	0.872708	0.393702	1412.01;949.007;949.007;822.006;531.004;502.004;175.001;164.001;125.001;363.003;426.003;756.006;	467.854;809.094;949.007;334.333;220.744;298.715;48.5821;7.29919;0;0;79.458;0;	0.609948;0.858342;0.892751;0.692657;0.471605;0.645345;0.300146;-0.120031;-0.388867;-0.429844;0.358353;-0.580909;	12289	0.939091	0.938333	0.943585	0.934204
D:\test_move_folder\2022054_T3_Evosep_C1_E1_PRID_31_QID_17_b17-6h_Plate4_20_7218.d	2022054_T3_Evosep_C1_E1_PRID_31_QID_17_b17-6h_Plate4_20_7218	P97321;P97321-2;P97321-3	P97321;P97321-2;P97321-3;G3UXR2	SEPR_MOUSE	Fap	2688.92	1983.3	2530.04	2688.92	1983.3	2530.04	2530.04	YALWWSPDGK	YALWWSPDGK	YALWWSPDGK2	2	5.42643e-05	5.42643e-05	0.00163079	0.00262467	0.00209205	0.00208768	0.0021645	0	1	1959.56	1445.33	1749.51	6469.35	0.775311	8.07988	8.04451	8.16826	75.4274	8.08641	75.4044	Prolyl endopeptidase FAP	0.000846262	0.00167785	0.844226	7246.05	3.57079	0.786978	0.213323	0.999951	0.71375	0.282932	1062.01;913.008;1139.01;673.005;547.004;734.006;251.001;519.004;175.001;387.003;157.001;210.001;	775.619;792.686;391.252;673.005;148.795;190.914;0;104.878;35.3805;157.635;150.822;53.4405;	0.775424;0.858693;0.606154;0.857705;0.38636;-0.180287;-0.155338;0.371702;0.366941;0.460111;0.916283;0.487843;	12289	0.944091	0.938333	0.941955	0.941917
D:\test_move_folder\2022054_T3_Evosep_C1_E1_PRID_31_QID_17_B25-6h_Plate4_18_7216.d	2022054_T3_Evosep_C1_E1_PRID_31_QID_17_B25-6h_Plate4_18_7216	P97321;P97321-2;P97321-3	P97321;P97321-2;P97321-3;G3UXR2	SEPR_MOUSE	Fap	1988.7	1573.11	1772.35	1988.7	1573.11	1772.35	1772.35	YALWWSPDGK	YALWWSPDGK	YALWWSPDGK2	2	0.00455373	0.190552	0.00163079	0.00299401	0.00226757	0.00208768	0.00234192	0	1	1988.7	1573.11	1840.52	4822.75	0.634449	8.07903	7.95531	8.11437	75.4274	8.08523	75.4129	Prolyl endopeptidase FAP	0.000846262	0.00167785	0.459189	5211.04	1.39509	0.548203	0.125688	0.855076	0.678654	0.482612	1457.01;726.006;1012.01;120.001;753.006;862.007;167.001;63.0003;0;120.001;0;449.003;	722.836;253.856;1012.01;0;134.945;381.077;60.5735;0;0;0;0;90.8683;	0.507366;0.252192;0.821105;0.30042;0.109409;0.209177;0.607205;-0.199601;0;-0.24447;0;-0.0941262;	12289	0.945	0.938333	0.943025	0.941996
D:\test_move_folder\2022054_T3_Evosep_C1_E1_PRID_31_QID_17_B20-6h_Plate4_19_7217.d	2022054_T3_Evosep_C1_E1_PRID_31_QID_17_B20-6h_Plate4_19_7217	P97321;P97321-2;P97321-3	P97321;P97321-2;P97321-3;G3UXR2	SEPR_MOUSE	Fap	3153.26	2215.69	2205.8	3153.26	2215.69	2205.8	2205.8	YALWWSPDGK	YALWWSPDGK	YALWWSPDGK2	2	0.000319285	0.000343418	0.00163079	0.00320513	0.002457	0.00208768	0.00254453	0	1	2893.97	2153.86	2482.9	6035.78	0.869834	8.09861	8.01027	8.18706	75.4274	8.07588	75.661	Prolyl endopeptidase FAP	0.000846262	0.00167785	0.846385	7035.05	3.42697	0.580478	0.687424	0.999691	0.777556	0.712935	1414.01;1122.01;952.007;973.007;499.005;334.003;137.001;447.003;300.002;412.003;694.006;311.002;	1402.5;1122.01;369.46;959.738;64.9095;41.3428;0;189.644;83.5132;53.845;0;0;	0.872388;0.953661;0.605566;0.809367;-0.0345465;-0.157615;0.0854129;0.564356;0.330336;-0.226128;-0.247089;-0.172543;	12316	0.935417	0.938333	0.943658	0.929904
D:\test_move_folder\2022054_T3_Evosep_C1_E1_PRID_31_QID_17_B19-6h_Plate4_17_7215.d	2022054_T3_Evosep_C1_E1_PRID_31_QID_17_B19-6h_Plate4_17_7215	P97321;P97321-2;P97321-3	P97321;P97321-2;P97321-3;G3UXR2	SEPR_MOUSE	Fap	2191.75	1737.05	3024.53	2191.75	1737.05	3024.53	3024.53	YALWWSPDGK	YALWWSPDGK	YALWWSPDGK2	2	0.000335796	0.00198028	0.00163079	0.00338983	0.00252525	0.00208768	0.00261097	0	1	2191.75	1737.05	1921.9	6403.9	0.875062	8.09754	8.00918	8.22127	75.4274	8.09538	75.4162	Prolyl endopeptidase FAP	0.000846262	0.00167785	0.551537	7303.06	2.46855	0.471679	0.633379	0.998215	0.601807	0.24416	1604.01;888.007;584.004;926.007;614.005;188.001;346.003;918.007;507.004;256.002;732.006;271.001;	1604.01;587.742;0;891.438;242.309;0;113.394;317.845;0;0;57.2363;0;	0.940567;0.696292;0.410498;0.866134;0.457038;-0.15337;0.514742;0.375679;-0.241889;-0.158261;-0.0593152;-0.143834;	12316	0.939167	0.938333	0.942741	0.934866
D:\test_move_folder\2022054_T3_Evosep_C1_E1_PRID_31_QID_17_c31-w1_Plate4_16_7214.d	2022054_T3_Evosep_C1_E1_PRID_31_QID_17_c31-w1_Plate4_16_7214	P97321;P97321-2;P97321-3	P97321;P97321-2;P97321-3;G3UXR2	SEPR_MOUSE	Fap	1911.62	1795.1	2016.43	1911.62	1795.1	2016.43	2016.43	YALWWSPDGK	YALWWSPDGK	YALWWSPDGK2	2	0.00114515	0.0448078	0.00163079	0.0033557	0.00271739	0.00208768	0.00276243	0	1	1363.44	1329	1324.51	5403.23	0.629498	8.1	8.04695	8.20604	75.4274	8.11225	75.1916	Prolyl endopeptidase FAP	0.000846262	0.00167785	0.645074	5562.04	1.51282	0.566006	0	0.961318	0.675446	0.217398	1085.01;738.005;847.006;203.002;334.002;819.007;224.001;406.003;265.002;181.001;45.0003;556.004;	444.772;738.005;180.664;82.6486;0;198.991;0;0;110.894;43.3056;0;113.894;	0.661394;0.689678;0.305136;0.651036;0.430509;0.362758;-0.321672;-0.202519;0.692529;0.432157;-0.0597581;0.129481;	12316	0.936667	0.938333	0.945116	0.930995
D:\test_move_folder\2022054_T3_Evosep_C1_E1_PRID_31_QID_17_a9-24h_Plate4_13_7211.d	2022054_T3_Evosep_C1_E1_PRID_31_QID_17_a9-24h_Plate4_13_7211	P97321;P97321-2;P97321-3	P97321;P97321-2;P97321-3;G3UXR2	SEPR_MOUSE	Fap	3322.58	2653.39	3014.3	3322.58	2653.39	3014.3	3014.3	YALWWSPDGK	YALWWSPDGK	YALWWSPDGK2	2	0.000296472	0.00103804	0.00163079	0.00293255	0.00240964	0.00208768	0.00248139	0	1	2152.96	1782.88	2074.31	4907.96	0.882451	8.08158	8.02858	8.20532	75.4274	8.08584	75.4781	Prolyl endopeptidase FAP	0.000846262	0.00167785	0.807842	5094.04	2.99017	0.537164	0.0894044	0.999062	0.583368	0.565427	1864.02;645.005;339.003;386.003;975.007;859.007;320.002;668.005;63.0003;504.004;203.002;428.003;	1864.02;207.19;81.7515;386.003;313.577;154.064;151.453;401.846;0;0;0;104.74;	0.932772;0.751561;0.0668078;0.87503;0.524919;-0.0648291;0.586216;0.783965;-0.167755;-0.0421294;0.374857;0.0390483;	12289	0.946667	0.938333	0.943559	0.942711
D:\test_move_folder\2022054_T3_Evosep_C1_E1_PRID_31_QID_17_a5-24h_Plate4_11_7209.d	2022054_T3_Evosep_C1_E1_PRID_31_QID_17_a5-24h_Plate4_11_7209	P97321;P97321-2;P97321-3	P97321;P97321-2;P97321-3;G3UXR2	SEPR_MOUSE	Fap	3021.17	2369.42	2252.25	3021.17	2369.42	2252.25	2252.25	YALWWSPDGK	YALWWSPDGK	YALWWSPDGK2	2	0.000881316	0.0164594	0.00163079	0.00420168	0.00325733	0.00208768	0.00331126	0	1	1700.58	1515.65	1800.97	4146.14	0.854965	8.08232	8.01162	8.15301	75.4274	8.08862	75.4572	Prolyl endopeptidase FAP	0.000846262	0.00167785	0.295307	3915.03	1.83613	0.457632	0.456704	0.985246	0.491922	0.279293	1283.01;635.004;543.004;612.006;484.004;187.001;146.001;296.002;122.001;214.002;119.001;589.005;	1283.01;320.898;96.6706;0;265.328;0;0;134.197;0;0;41.6505;227.566;	0.971542;0.661806;-0.0510479;0.343505;0.503406;0.0287063;0.334993;0.492264;0.481166;-0.369531;0.636322;0.158055;	12289	0.939583	0.938333	0.942989	0.934894
D:\test_move_folder\2022054_T3_Evosep_C1_E1_PRID_31_QID_17_D16-w5_Plate4_35_7232.d	2022054_T3_Evosep_C1_E1_PRID_31_QID_17_D16-w5_Plate4_35_7232	P97321;P97321-2;P97321-3	P97321;P97321-2;P97321-3;G3UXR2	SEPR_MOUSE	Fap	3075.98	2309.26	2892.17	3075.98	2309.26	2892.17	2892.17	YALWWSPDGK	YALWWSPDGK	YALWWSPDGK2	2	0.000339674	0.00259577	0.00163079	0.0125313	0.0078125	0.00208768	0.0102459	0	1	2786.69	2103.53	2451.29	4475.66	0.723829	8.11734	8.08199	8.2057	75.4274	8.11537	75.4334	Prolyl endopeptidase FAP	0.000846262	0.00167785	0.867912	5088.04	2.82839	0.577477	0.185484	0.997662	1.19761	0.217774	1314.01;850.006;1104.01;588.005;290.002;373.003;119.001;163.001;116.001;212.002;154.001;0;	1039.66;643.026;1104.01;249.001;97.678;164.313;34.3008;38.9115;0;0;0;0;	0.7055;0.627994;0.79691;0.475951;0.580596;0.697304;0.378474;0.484875;-0.101301;0.0309425;-0.388687;0;	12343	0.944091	0.938333	0.946168	0.938493
D:\test_move_folder\2022054_T3_Evosep_C1_E1_PRID_31_QID_17_D14-w5_Plate4_34_7231.d	2022054_T3_Evosep_C1_E1_PRID_31_QID_17_D14-w5_Plate4_34_7231	P97321;P97321-2;P97321-3	P97321;P97321-2;P97321-3;G3UXR2	SEPR_MOUSE	Fap	2310.32	1768.41	2131.15	2310.32	1768.41	2131.15	2131.15	YALWWSPDGK	YALWWSPDGK	YALWWSPDGK2	2	0.00065189	0.00320137	0.00163079	0.00371747	0.00280899	0.00208768	0.00290698	0	1	2310.32	1768.41	2057.03	4979.84	0.851784	8.07991	8.02688	8.20363	75.4274	8.09018	75.479	Prolyl endopeptidase FAP	0.000846262	0.00167785	0.609891	5593.04	2.65241	0.682154	0.163538	0.997128	0.693149	0.240866	961.008;880.007;968.007;652.004;255.002;657.005;231.002;152.001;271.002;61.0004;458.004;318.003;	889.42;452.891;968.007;600.796;143.619;88.1209;0;0;0;0;0;171.429;	0.898473;0.767677;0.848235;0.820193;0.760912;0.234313;-0.235963;-0.203576;0.153485;-0.0351678;-0.314488;0.670241;	12289	0.94	0.938333	0.945833	0.932722
D:\test_move_folder\2022054_T3_Evosep_C1_E1_PRID_31_QID_17_D4-w5_Plate4_33_7230.d	2022054_T3_Evosep_C1_E1_PRID_31_QID_17_D4-w5_Plate4_33_7230	P97321;P97321-2;P97321-3	P97321;P97321-2;P97321-3;G3UXR2	SEPR_MOUSE	Fap	2392.84	2115.25	1917.86	2392.84	2115.25	1917.86	1917.86	YALWWSPDGK	YALWWSPDGK	YALWWSPDGK2	2	0.0028955	0.0652071	0.00163079	0.0035461	0.00259067	0.00208768	0.00266667	0	1	435.004	421.551	465.348	6202.48	0.658181	8.09649	8.04346	8.20253	75.4274	8.10886	75.3522	Prolyl endopeptidase FAP	0.000846262	0.00167785	0.484888	5798.04	0.92865	0.39293	0.340992	0.944587	0.805649	0.392724	801.006;496.004;429.003;239.002;137.001;670.006;174.001;452.004;175.001;684.005;398.003;516.004;	435.004;0;0;239.002;44.3204;191.501;37.3958;0;0;0;0;98.0036;	0.658181;0.214774;0.336143;0.645621;0.461224;0.138458;0.295227;-0.622626;-0.392934;-0.570018;-0.215609;0.146055;	12316	0.945455	0.938333	0.94442	0.940791
D:\test_move_folder\2022054_T3_Evosep_C1_E1_PRID_31_QID_17_B32-6_Plate4_32_7229.d	2022054_T3_Evosep_C1_E1_PRID_31_QID_17_B32-6_Plate4_32_7229	P97321;P97321-2;P97321-3	P97321;P97321-2;P97321-3;G3UXR2	SEPR_MOUSE	Fap	2064.01	1574.56	2248.73	2064.01	1574.56	2248.73	2248.73	YALWWSPDGK	YALWWSPDGK	YALWWSPDGK2	2	0.000275793	0.000275793	0.00163079	0.00343643	0.00260417	0.00208768	0.00269542	0	1	1866.34	1513.78	1813.08	4958.38	0.805759	8.10104	8.04802	8.17185	75.4274	8.1053	75.5287	Prolyl endopeptidase FAP	0.000846262	0.00167785	0.682704	5104.04	2.47089	0.578314	0.750041	0.999754	1.03591	0.35825	1234.01;1106.01;617.005;483.004;302.002;376.003;49.0003;276.002;153.001;171.001;144.001;48.0004;	542.468;706.867;617.005;67.0277;113.054;112.657;0;0;45.1992;0;54.7321;0;	0.705996;0.791701;0.909575;0.297243;0.33887;0.286733;0.219075;0.201877;0.579315;0.254432;0.729666;-0.304541;	12316	0.940909	0.938333	0.943935	0.936562
D:\test_move_folder\2022054_T3_Evosep_C1_E1_PRID_31_QID_17_A26-12_Plate4_31_7228.d	2022054_T3_Evosep_C1_E1_PRID_31_QID_17_A26-12_Plate4_31_7228	P97321;P97321-2;P97321-3	P97321;P97321-2;P97321-3;G3UXR2	SEPR_MOUSE	Fap	4736.46	4260.86	3985.78	4736.46	4260.86	3985.78	3985.78	YALWWSPDGK	YALWWSPDGK	YALWWSPDGK2	2	2.88838e-05	2.88838e-05	0.00163079	0.00383142	0.0027933	0.00208768	0.00285714	0	1	2600.99	2429.33	2330.9	4311.45	0.864929	8.0991	8.06369	8.1698	75.4274	8.10275	75.4138	Prolyl endopeptidase FAP	0.000846262	0.00167785	0.698808	4811.04	3.89768	0.691695	0.703512	0.999974	0.40537	0.3478	1152.01;954.007;971.006;523.004;750.006;511.004;47.0003;343.002;107.001;155.001;354.003;365.003;	941.061;858.365;801.569;523.004;359.391;324.956;0;46.1844;37.4659;0;131.412;55.3441;	0.901652;0.878229;0.807574;0.894208;0.606234;0.576778;0.0231939;-0.285461;0.686867;0.272695;0.567336;-0.647711;	12316	0.944091	0.938333	0.94694	0.936517
D:\test_move_folder\2022054_T3_Evosep_C1_E1_PRID_31_QID_17_c8- w1_Plate4_30_7227.d	2022054_T3_Evosep_C1_E1_PRID_31_QID_17_c8- w1_Plate4_30_7227	P97321;P97321-2;P97321-3	P97321;P97321-2;P97321-3;G3UXR2	SEPR_MOUSE	Fap	3324.39	2820.66	2252.89	3324.39	2820.66	2252.89	2252.89	YALWWSPDGK	YALWWSPDGK	YALWWSPDGK2	2	0.000174901	0.000174901	0.00163079	0.00248756	0.00183824	0.00208768	0.00191571	0	1	1778.71	1554.48	1579.13	3149.05	0.820674	8.0985	8.04546	8.13381	75.4274	8.09715	75.3293	Prolyl endopeptidase FAP	0.000846262	0.00167785	0.758012	3547.03	2.53814	0.590551	1.63818	0.999842	0.780783	0.280898	988.009;743.006;749.004;192.002;165.001;156.001;107.001;225.002;134.001;309.003;142.001;481.004;	988.009;580.849;209.848;85.5462;24.0276;119.771;66.3302;108.315;0;248.419;0;330.346;	0.914287;0.816531;0.391393;0.619379;0.0742254;0.745755;0.761077;0.443447;0.40072;0.820775;-0.340504;0.695425;	12316	0.94	0.938333	0.946728	0.931171
D:\test_move_folder\2022054_T3_Evosep_C1_E1_PRID_31_QID_17_c41-w1_Plate4_29_7226.d	2022054_T3_Evosep_C1_E1_PRID_31_QID_17_c41-w1_Plate4_29_7226	P97321;P97321-2;P97321-3	P97321;P97321-2;P97321-3;G3UXR2	SEPR_MOUSE	Fap	1899.59	1673.31	2711.02	1899.59	1673.31	2711.02	2711.02	YALWWSPDGK	YALWWSPDGK	YALWWSPDGK2	2	0.00034118	0.00719226	0.00163079	0.003861	0.00301205	0.00208768	0.00309598	0	1	1591.31	1333.05	1410.58	5523.36	0.821899	8.08025	8.0272	8.20398	75.4274	8.08589	75.2723	Prolyl endopeptidase FAP	0.000846262	0.00167785	0.661384	6231.04	2.6721	0.454805	0.528435	0.993569	0.413335	0.364102	809.006;1170.01;896.007;539.004;402.003;402.003;203.002;484.004;256.002;385.003;189.002;813.006;	0;720.503;870.805;539.004;84.2787;15.2181;0;64.8969;0;35.7122;0;39.9433;	0.0738846;0.710744;0.913869;0.841765;0.490192;-0.148549;-0.410141;0.119611;-0.114495;0.0642463;-0.283854;-0.54655;	12289	0.944545	0.938333	0.947552	0.93631
D:\test_move_folder\2022054_T3_Evosep_C1_E1_PRID_31_QID_17_c33-w1_Plate4_28_7225.d	2022054_T3_Evosep_C1_E1_PRID_31_QID_17_c33-w1_Plate4_28_7225	P97321;P97321-2;P97321-3	P97321;P97321-2;P97321-3;G3UXR2	SEPR_MOUSE	Fap	2183.68	1844.11	2251.34	2183.68	1844.11	2251.34	2251.34	YALWWSPDGK	YALWWSPDGK	YALWWSPDGK2	2	0.00177148	0.0208644	0.00163079	0.00282486	0.00227273	0.00208768	0.00235294	0	1	1634.47	1409.97	1511.34	6614.19	0.862525	8.09965	7.99361	8.22337	75.4274	8.08644	75.5027	Prolyl endopeptidase FAP	0.000846262	0.00167785	0.773564	7153.05	2.47078	0.29502	0.574939	0.981524	1.02369	0.32884	1260.01;835.006;852.006;351.002;207.001;649.006;300.002;673.005;97.0009;707.007;431.004;863.007;	0;835.006;799.468;145.078;0;150.575;92.0076;116.251;89.5118;0;134.485;116.721;	0.269121;0.900975;0.822366;0.56407;0.275617;0.304718;0.443846;0.363301;0.884248;-0.380063;0.426396;0.0586702;	12316	0.944545	0.938333	0.946655	0.937806
D:\test_move_folder\2022054_T3_Evosep_C1_E1_PRID_31_QID_17_b15-72h_Plate4_27_7224.d	2022054_T3_Evosep_C1_E1_PRID_31_QID_17_b15-72h_Plate4_27_7224	P97321;P97321-2;P97321-3	P97321;P97321-2;P97321-3;G3UXR2	SEPR_MOUSE	Fap	2617.05	2125.32	2638.21	2617.05	2125.32	2638.21	2638.21	YALWWSPDGK	YALWWSPDGK	YALWWSPDGK2	2	0.000182809	0.000182809	0.00163079	0.00294118	0.00230947	0.00208768	0.00239234	0	1	2617.05	2125.32	2401.86	4429.2	0.863535	8.08311	8.04772	8.20699	75.4274	8.09261	75.3982	Prolyl endopeptidase FAP	0.000846262	0.00167785	0.64781	4826.04	2.51657	0.718245	0.444693	0.999835	0.759572	0.486624	1252.01;860.006;701.006;490.003;173.001;552.004;266.002;268.002;217.001;0;946.008;549.004;	1109.59;860.006;647.457;479.863;66.8299;70.555;66.0424;53.367;0;0;52.0763;190.615;	0.879666;0.865093;0.833822;0.855759;0.651068;0.102002;0.242782;0.369228;-0.182286;0;-0.283234;0.0464677;	12289	0.939545	0.938333	0.946444	0.931064
D:\test_move_folder\2022054_T3_Evosep_C1_E1_PRID_31_QID_17_b15-6h_Plate4_21_7219.d	2022054_T3_Evosep_C1_E1_PRID_31_QID_17_b15-6h_Plate4_21_7219	P97321;P97321-2;P97321-3	P97321;P97321-2;P97321-3;G3UXR2	SEPR_MOUSE	Fap	1729.01	1637.22	2083.87	1729.01	1637.22	2083.87	2083.87	YALWWSPDGK	YALWWSPDGK	YALWWSPDGK2	2	0.00207523	0.0737268	0.00163079	0.00258398	0.00212314	0.00208768	0.00219298	0	1	1729.01	1637.22	1738.7	8586.88	0.86888	8.09971	7.976	8.20577	75.4274	8.09596	75.5053	Prolyl endopeptidase FAP	0.000846262	0.00167785	0.855377	8539.07	2.45919	0.232483	0.472975	0.938333	1.6228	0.820595	1729.01;1199.01;428.003;672.005;825.007;950.008;461.003;702.006;165.001;218.001;301.002;689.005;	1729.01;0;0;311.029;391.537;179.374;53.3418;0;0;41.4927;33.2543;0;	0.86888;0.177301;0.0783116;0.657167;0.696062;0.0406887;-0.177287;-0.341958;-0.323335;0.29042;0.00340025;-0.258214;	12316	0.935455	0.938333	0.943967	0.931624
D:\test_move_folder\2022054_T3_Evosep_C1_E1_PRID_31_QID_17_a3-12h_Plate4_23_7221.d	2022054_T3_Evosep_C1_E1_PRID_31_QID_17_a3-12h_Plate4_23_7221	P97321;P97321-2;P97321-3	P97321;P97321-2;P97321-3;G3UXR2	SEPR_MOUSE	Fap	2467.88	2057.8	1778.6	2467.88	2057.8	1778.6	1778.6	YALWWSPDGK	YALWWSPDGK	YALWWSPDGK2	2	0.00034459	0.000707496	0.00163079	0.00303951	0.00231481	0.00208768	0.00239234	0	1	2467.88	2057.8	2407.89	5760.53	0.680656	8.09672	8.00835	8.18508	75.4274	8.07904	75.5235	Prolyl endopeptidase FAP	0.000846262	0.00167785	0.690507	5904.05	2.5669	0.588297	0.664698	0.999358	0.988647	0.250595	1539.01;1044.01;1194.01;637.005;596.005;488.004;277.002;132.001;210.002;273.002;494.003;848.006;	1539.01;485.156;443.714;565.359;70.2315;92.7613;99.8944;0;0;103.327;0;157.287;	0.938107;0.326482;0.174943;0.840285;0.594412;-0.166092;0.400173;-0.389316;-0.395477;0.315378;-0.341886;-0.292184;	12316	0.94	0.938333	0.944491	0.934781
D:\test_move_folder\2022054_T3_Evosep_C1_E1_PRID_31_QID_17_a38-12h_Plate4_22_7220.d	2022054_T3_Evosep_C1_E1_PRID_31_QID_17_a38-12h_Plate4_22_7220	P97321;P97321-2;P97321-3	P97321;P97321-2;P97321-3;G3UXR2	SEPR_MOUSE	Fap	3347.46	2892.5	2689.4	3347.46	2892.5	2689.4	2689.4	YALWWSPDGK	YALWWSPDGK	YALWWSPDGK2	2	0.000326584	0.00102431	0.00163079	0.00359712	0.00273224	0.00208768	0.00280112	0	1	1819.03	1556.62	1805.11	4893.29	0.771069	8.06341	8.01038	8.13411	75.4274	8.06753	75.3226	Prolyl endopeptidase FAP	0.000846262	0.00167785	0.535521	4931.04	1.78354	0.598038	0.60135	0.999083	0.798989	0.213952	1572.01;718.005;611.004;460.003;830.006;646.004;85.0007;341.003;214.002;328.003;0;376.003;	1347.88;249.458;221.692;199.759;830.006;523.674;0;86.2261;0;0;0;107.579;	0.867176;0.49082;0.502095;0.671369;0.824186;0.817312;-0.246964;0.640077;0.119198;-0.297306;0;0.339099;	12262	0.946364	0.938333	0.944515	0.941921
D:\test_move_folder\2022053_T3_Evosep_C1_E1_PRID_31_QID_17_b11- 6h_Plate1_3_7077.d	2022053_T3_Evosep_C1_E1_PRID_31_QID_17_b11- 6h_Plate1_3_7077	A0A140T8N4	A0A140T8N4	A0A140T8N4_MOUSE	Igkv5-37	413.778	345.522	345.522	413.778	345.522	345.522	345.522	YASDSISGIPSR	YASDSISGIPSR	YASDSISGIPSR2	2	0.00343053	0.110318	0.000334159	0.0174419	0.0155521	0.00480769	0.0161812	0	1	413.778	345.522	387.527	745.507	0.0773725	4.33491	4.29956	4.38792	15.3726	4.29007	16.0177	Immunoglobulin kappa variable 5-37 (Fragment)	0.000114346	0.00680272	0	796.007	1.45998	0.370607	0	0.910075	0.717785	0.206276	1010.01;162.001;686.006;137.001;93.0005;64.0006;117.001;	320.778;86.3577;168.287;0;93.0005;0;0;	-0.163418;0.513348;-0.072058;0.291656;0.907907;-0.465692;-0.413006;	6592	0.935455	0.949583	0.932295	0.9508
D:\test_move_folder\2022053_T3_Evosep_C1_E1_PRID_31_QID_17_c6-w1_Plate1_19_7093.d	2022053_T3_Evosep_C1_E1_PRID_31_QID_17_c6-w1_Plate1_19_7093	A0A140T8N4	A0A140T8N4	A0A140T8N4_MOUSE	Igkv5-37	2773.2	2096.89	2096.89	2773.2	2096.89	2096.89	2096.89	YASDSISGIPSR	YASDSISGIPSR	YASDSISGIPSR2	2	0.00244101	0.0850286	0.000334159	0.0159453	0.0141093	0.00480769	0.012963	0	1	2773.2	2096.89	2394.93	2080.42	0.618814	4.28696	4.25161	4.41067	15.3726	4.26402	15.651	Immunoglobulin kappa variable 5-37 (Fragment)	0.000114346	0.00680272	0.135665	2409.02	1.58217	0.277167	0	0.928961	0.23743	0.182029	3123.02;774.006;777.007;1127.01;560.004;184.001;140.001;	1627.74;145.011;168.772;585.458;560.004;46.894;0;	0.652682;-0.0307552;0.409593;0.488253;0.656869;0.139663;0.609536;	6511	0.955	0.949583	0.948759	0.953616
D:\test_move_folder\2022053_T3_Evosep_C1_E1_PRID_31_QID_17_b9-6h_Plate2_1_7119.d	2022053_T3_Evosep_C1_E1_PRID_31_QID_17_b9-6h_Plate2_1_7119	A0A140T8N4	A0A140T8N4	A0A140T8N4_MOUSE	Igkv5-37	2163.33	1712.19	1712.19	2163.33	1712.19	1712.19	1712.19	YASDSISGIPSR	YASDSISGIPSR	YASDSISGIPSR2	2	0.00947261	0.215055	0.000334159	0.0311927	0.030837	0.00480769	0.0306279	0	1	2163.33	1712.19	1827.8	2792.42	0.782148	4.23012	4.15942	4.35382	15.3726	4.15104	16.5465	Immunoglobulin kappa variable 5-37 (Fragment)	0.000114346	0.00680272	0.0494357	3305.02	0.913123	0.650296	0	0.837396	0	-10000000	2039.02;587.005;649.005;263.002;256.002;46.0003;83.0005;	2039.02;217.413;162.465;124.313;0;0;0;	0.788079;0.299335;0.193543;0.684869;-0.274229;-0.423776;-0.0594813;	6403	0.955417	0.949583	0.949476	0.953407
D:\test_move_folder\2022053_T3_Evosep_C1_E1_PRID_31_QID_17_a11-12h_Plate2_21_7138.d	2022053_T3_Evosep_C1_E1_PRID_31_QID_17_a11-12h_Plate2_21_7138	A0A140T8N4	A0A140T8N4	A0A140T8N4_MOUSE	Igkv5-37	679.653	548.046	548.047	679.653	548.046	548.047	548.047	YASDSISGIPSR	YASDSISGIPSR	YASDSISGIPSR2	2	0.00480538	0.227444	0.000334159	0.0209125	0.0199081	0.00480769	0.0202808	0	1	679.653	548.046	624.587	551.392	0.642431	4.31653	4.28118	4.35188	15.3726	4.27934	15.9138	Immunoglobulin kappa variable 5-37 (Fragment)	0.000114346	0.00680272	0	600.005	1.14943	0.599702	0.300967	0.830233	1.42953	0.180349	814.006;275.002;388.003;255.002;146.001;204.002;78.0008;	313.4;75.9765;63.0193;220.252;146.001;0;0;	0.397098;0.689276;-0.251319;0.867746;0.82915;0.0325797;-0.0357551;	6538	0.95	0.949583	0.949508	0.949215
D:\test_move_folder\2022053_T3_Evosep_C1_E1_PRID_31_QID_17_a6-24h_Plate1_14_7088.d	2022053_T3_Evosep_C1_E1_PRID_31_QID_17_a6-24h_Plate1_14_7088	A0A140T8N4	A0A140T8N4	A0A140T8N4_MOUSE	Igkv5-37	0	0	0					YASDSISGIPSR	YASDSISGIPSR	YASDSISGIPSR2	2	0.00906478	0.275848	0.000334159	0.0315091	0.0318725	0.00480769	0.0318119	0	1	0	0	0	946.786	0	4.28471	4.21403	4.33773	15.3726	4.27671	15.4432	Immunoglobulin kappa variable 5-37 (Fragment)	0.000114346	0.00680272	0.64725	1081.01	1.51848	0.374868	0.537093	0.80326	1.04164	0.0963629	662.004;242.002;326.003;94.0008;107.001;30.0002;28.0002;	0;242.002;0;0;0;0;0;	0.484599;0.826806;-0.272801;0.537052;-0.11788;0.509229;-0.473976;	6511	0.939091	0.949583	0.946224	0.942812
D:\test_move_folder\2022053_T3_Evosep_C1_E1_PRID_31_QID_17_a20-12h_Plate2_25_7142.d	2022053_T3_Evosep_C1_E1_PRID_31_QID_17_a20-12h_Plate2_25_7142	A0A140T8N4	A0A140T8N4	A0A140T8N4_MOUSE	Igkv5-37	1235.7	1052.86	1052.86	1235.7	1052.86	1052.86	1052.86	YASDSISGIPSR	YASDSISGIPSR	YASDSISGIPSR2	2	0.00153257	0.0507831	0.000334159	0.0105042	0.00818331	0.00480769	0.00854701	0	1	1235.7	1052.86	1225.06	1060.8	0.786271	4.35346	4.30044	4.4065	15.3726	4.31872	15.8101	Immunoglobulin kappa variable 5-37 (Fragment)	0.000114346	0.00680272	0.45701	1070.01	2.82868	0.59582	0.718861	0.955897	1.13341	0.152815	1307.01;783.005;678.005;663.004;239.002;141.001;282.002;	362.871;372.025;107.689;663.004;209.822;51.0365;42.1985;	0.471463;0.264194;-0.247698;0.940507;0.843345;0.676405;-0.113304;	6592	0.95	0.949583	0.946682	0.950732
D:\test_move_folder\2022053_T3_Evosep_C1_E1_PRID_31_QID_17_b19-72h_Plate2_35_7152.d	2022053_T3_Evosep_C1_E1_PRID_31_QID_17_b19-72h_Plate2_35_7152	A0A140T8N4	A0A140T8N4	A0A140T8N4_MOUSE	Igkv5-37	2983.44	2324.75	2324.75	2983.44	2324.75	2324.75	2324.75	YASDSISGIPSR	YASDSISGIPSR	YASDSISGIPSR2	2	0.00506116	0.27566	0.000334159	0.0196078	0.0196592	0.00480769	0.0191781	0	1	2983.44	2324.75	2856.04	3077.74	0.718214	4.33743	4.26675	4.46116	15.3726	4.29603	15.8113	Immunoglobulin kappa variable 5-37 (Fragment)	0.000114346	0.00680272	0.394598	3215.02	0.961498	0.371557	0	0.799261	0.467937	0.085356	2682.02;159.001;571.004;1078.01;355.002;159.001;142.001;	2682.02;0;134.994;97.045;204.372;0;0;	0.750064;0.193607;0.176282;-0.0471159;0.663642;-0.0143377;0.279758;	6565	0.945417	0.949583	0.945763	0.948121
D:\test_move_folder\2022053_T3_Evosep_C1_E1_PRID_31_QID_17_b7- 6h_Plate3_5_7168.d	2022053_T3_Evosep_C1_E1_PRID_31_QID_17_b7- 6h_Plate3_5_7168	A0A140T8N4	A0A140T8N4	A0A140T8N4_MOUSE	Igkv5-37	834.177	608.451	608.451	834.177	608.451	608.451	608.451	YASDSISGIPSR	YASDSISGIPSR	YASDSISGIPSR2	2	0.00455199	0.148462	0.000334159	0.0238532	0.0235988	0.00480769	0.0245776	0	1	834.177	608.451	766.217	1110.51	0.571964	4.35317	4.31783	4.44159	15.3726	4.32538	15.763	Immunoglobulin kappa variable 5-37 (Fragment)	0.000114346	0.00680272	0.677556	1209.01	1.4683	0.336948	0	0.882749	1.38659	0.328635	1152.01;499.004;693.006;321.002;210.002;288.002;315.003;	391.434;0;272.965;321.002;121.74;9.65394;0;	0.312578;-0.174063;0.406306;0.819975;0.752019;-0.38246;-0.444716;	6592	0.94	0.949583	0.949843	0.939484
D:\test_move_folder\2022053_T3_Evosep_C1_E1_PRID_31_QID_17_a4-12h_Plate2_27_7144.d	2022053_T3_Evosep_C1_E1_PRID_31_QID_17_a4-12h_Plate2_27_7144	A0A140T8N4	A0A140T8N4	A0A140T8N4_MOUSE	Igkv5-37	954.723	630.546	630.546	954.723	630.546	630.546	630.546	YASDSISGIPSR	YASDSISGIPSR	YASDSISGIPSR2	2	0.00827032	0.296705	0.000334159	0.0320405	0.0301783	0.00480769	0.0314286	0	1	954.723	630.546	732.295	875.949	0.312886	4.31562	4.26262	4.36866	15.3726	4.2812	15.689	Immunoglobulin kappa variable 5-37 (Fragment)	0.000114346	0.00680272	0	1142.01	1.18293	0.332191	0.43601	0.787606	0.812564	0.146218	1178.01;115.001;483.004;319.003;154.001;135.001;54.0003;	645.964;0;47.2124;154.758;154.001;0;0;	0.044643;0.221555;0.0628978;0.792071;0.956501;0.134633;0.244917;	6538	0.95	0.949583	0.947854	0.949289
D:\test_move_folder\2022054_T3_Evosep_C1_E1_PRID_31_QID_17_c32-w1_Plate3_16_7179.d	2022054_T3_Evosep_C1_E1_PRID_31_QID_17_c32-w1_Plate3_16_7179	A0A140T8N4	A0A140T8N4	A0A140T8N4_MOUSE	Igkv5-37	1140.12	960.926	960.926	1140.12	960.926	960.926	960.926	YASDSISGIPSR	YASDSISGIPSR	YASDSISGIPSR2	2	0.00242001	0.10988	0.000334159	0.0130719	0.0123675	0.00480769	0.0111317	0	1	1140.12	960.926	1106.09	1150.61	0.730975	4.37221	4.3192	4.40755	15.3726	4.33357	15.9906	Immunoglobulin kappa variable 5-37 (Fragment)	0.000114346	0.00680272	0.499233	1186.01	2.14373	0.508938	0	0.909407	0.950532	0.191685	1083.01;51.0004;363.003;240.002;313.002;366.003;30.0003;	617.797;17.353;54.3678;209.321;313.002;230.04;0;	0.571188;0.689562;-0.105056;0.893129;0.937917;0.78485;-0.619553;	6619	0.959545	0.949583	0.953607	0.95338
D:\test_move_folder\2022054_T3_Evosep_C1_E1_PRID_31_QID_17_b39-6h_Plate3_18_7181.d	2022054_T3_Evosep_C1_E1_PRID_31_QID_17_b39-6h_Plate3_18_7181	A0A140T8N4	A0A140T8N4	A0A140T8N4_MOUSE	Igkv5-37	1400.27	1037.03	1037.03	1400.27	1037.03	1037.03	1037.03	YASDSISGIPSR	YASDSISGIPSR	YASDSISGIPSR2	2	0.00569302	0.241647	0.000334159	0.0185811	0.0203804	0.00480769	0.019802	0	1	1400.27	1037.03	1264.19	1243.2	0.868186	4.35054	4.29752	4.3859	15.3726	4.31513	15.7632	Immunoglobulin kappa variable 5-37 (Fragment)	0.000114346	0.00680272	0.12008	1377.01	0.861391	0.319519	0	0.822262	1.01147	0.061847	1340.01;503.004;340.003;187.002;220.002;272.002;163.001;	1106.34;207.726;34.4592;73.93;220.002;58.374;0;	0.876712;0.0638542;-0.396735;0.691708;0.884615;0.137433;-0.503185;	6592	0.961818	0.949583	0.951697	0.957032
D:\test_move_folder\2022054_T3_Evosep_C1_E1_PRID_31_QID_17_d37-w1_Plate4_14_7212.d	2022054_T3_Evosep_C1_E1_PRID_31_QID_17_d37-w1_Plate4_14_7212	A0A140T8N4	A0A140T8N4	A0A140T8N4_MOUSE	Igkv5-37	1451.44	1195.94	1195.94	1451.44	1195.94	1195.94	1195.94	YASDSISGIPSR	YASDSISGIPSR	YASDSISGIPSR2	2	0.00775194	0.257383	0.000334159	0.0232108	0.0276923	0.00480769	0.0275527	0	1	1451.44	1195.94	1314.43	901.992	0.8219	4.35263	4.29959	4.38798	15.3726	4.31782	15.9419	Immunoglobulin kappa variable 5-37 (Fragment)	0.000114346	0.00680272	0.185526	996.007	1.26247	0.400208	0	0.811712	0.763585	0.107328	1287.01;438.004;613.005;464.004;134.001;76.0007;134.001;	956.748;66.9672;299.252;464.004;30.6859;0;0;	0.828077;0.153988;0.436206;0.83667;0.405987;-0.586939;-0.228383;	6592	0.96	0.949583	0.953896	0.95425
D:\test_move_folder\2022054_T3_Evosep_C1_E1_PRID_31_QID_17_B25-6h_Plate4_18_7216.d	2022054_T3_Evosep_C1_E1_PRID_31_QID_17_B25-6h_Plate4_18_7216	A0A140T8N4	A0A140T8N4	A0A140T8N4_MOUSE	Igkv5-37	613.161	473.143	473.143	613.161	473.143	473.143	473.143	YASDSISGIPSR	YASDSISGIPSR	YASDSISGIPSR2	2	0.00420856	0.128788	0.000334159	0.0228471	0.0209497	0.00480769	0.0219298	0	1	613.161	473.143	553.57	1233.25	0.724525	4.33196	4.29665	4.385	15.3726	4.30388	15.6877	Immunoglobulin kappa variable 5-37 (Fragment)	0.000114346	0.00680272	0.25555	1366.01	0.877703	0.24938	0	0.897223	0.0983594	0.163923	777.006;72.0007;504.004;124.001;163.001;250.002;114.001;	391.973;24.8952;117.603;58.1869;163.001;0;0;	0.711031;0.6855;-0.332773;0.264644;0.921139;-0.675676;-0.537039;	6565	0.951364	0.949583	0.951281	0.947729
D:\test_move_folder\2022054_T3_Evosep_C1_E1_PRID_31_QID_17_D14-w5_Plate4_34_7231.d	2022054_T3_Evosep_C1_E1_PRID_31_QID_17_D14-w5_Plate4_34_7231	A0A140T8N4	A0A140T8N4	A0A140T8N4_MOUSE	Igkv5-37	956.785	702.543	702.543	956.785	702.543	702.543	702.543	YASDSISGIPSR	YASDSISGIPSR	YASDSISGIPSR2	2	0.00280899	0.0679364	0.000334159	0.0155556	0.012069	0.00480769	0.0126354	0	1	956.785	702.543	817.203	1438.34	0.746675	4.35007	4.29704	4.38544	15.3726	4.32426	15.7122	Immunoglobulin kappa variable 5-37 (Fragment)	0.000114346	0.00680272	0	1684.01	2.40169	0.424492	0	0.942393	0.51669	0.123483	1408.01;435.003;515.005;222.002;298.002;171.001;83.0007;	779.27;435.003;119.518;90.2777;87.2374;104.094;15.033;	0.763921;0.849566;0.179773;0.761769;0.577002;0.777799;0.219541;	6592	0.965	0.949583	0.954383	0.955768
D:\test_move_folder\2022054_T3_Evosep_C1_E1_PRID_31_QID_17_B32-6_Plate4_32_7229.d	2022054_T3_Evosep_C1_E1_PRID_31_QID_17_B32-6_Plate4_32_7229	A0A140T8N4	A0A140T8N4	A0A140T8N4_MOUSE	Igkv5-37	23333	19288.2	19288.2	23333	19288.2	19288.2	19288.2	YASDSISGIPSR	YASDSISGIPSR	YASDSISGIPSR2	2	6.02023e-06	6.02023e-06	0.000334159	0.00689655	0.00684932	0.00480769	0.00810811	0	1	23333	19288.2	23101.8	32117.8	0.901538	4.37092	4.31791	4.49464	15.3726	4.33575	15.759	Immunoglobulin kappa variable 5-37 (Fragment)	0.000114346	0.00680272	0.958984	32439.3	5.57264	0.397223	0.821182	0.999995	0.80901	0.0517165	15657.1;9283.08;6813.05;3853.02;3874.03;2032.02;1280.01;	15657.1;9283.08;6813.05;3801.84;3874.03;1591.63;1250.12;	0.896098;0.945209;0.908139;0.924452;0.901035;0.744478;0.86002;	6619	0.95	0.949583	0.952909	0.945813
D:\test_move_folder\2022053_T3_Evosep_C1_E1_PRID_31_QID_17_d35-w1_Plate1_11_7085.d	2022053_T3_Evosep_C1_E1_PRID_31_QID_17_d35-w1_Plate1_11_7085	P01642	P01642	KV5A9_MOUSE	Gm10881	1262.18	968.931	1796.71	1262.18	968.931	1796.71	1796.71	YASESISGIPSR	YASESISGIPSR	YASESISGIPSR2	2	0.0026178	0.101442	4.06471e-05	0.00347222	0.00280112	0.00208768	0.00289017	0	1	1262.18	968.931	1176.86	2491.39	0.49759	4.30584	4.25283	4.34121	15.6711	4.28247	16.0031	Ig kappa chain V-V region L7 (Fragment)	1.39091e-05	0.00167785	0	2672.02	0.239564	0.664986	0	0.915572	0.5798	0.201208	1645.01;642.005;384.003;331.003;98.0007;41.0003;	788.419;382.833;90.9251;331.003;0;0;	0.400016;0.712176;0.440169;0.824487;0.331561;-0.346871;	6541	0.96	0.959545	0.961002	0.959571
D:\test_move_folder\2022053_T3_Evosep_C1_E1_PRID_31_QID_17_d36-w1_1_Plate1_10_7084.d	2022053_T3_Evosep_C1_E1_PRID_31_QID_17_d36-w1_1_Plate1_10_7084	P01642	P01642	KV5A9_MOUSE	Gm10881	1255.73	894.307	1451.66	1255.73	894.307	1451.66	1451.66	YASESISGIPSR	YASESISGIPSR	YASESISGIPSR2	2	0.000598265	0.0208969	4.06471e-05	0.00359712	0.00288184	0.00208768	0.00299401	0	1	1255.73	894.307	1154.41	2942.76	0.670958	4.30434	4.26897	4.37501	15.6711	4.29414	15.8823	Ig kappa chain V-V region L7 (Fragment)	1.39091e-05	0.00167785	0	3201.03	1.01395	0.652548	0	0.981466	1.7926	0.0438556	1361.01;465.003;996.009;699.005;92.0007;145.001;	351.266;465.003;439.459;202.023;0;0;	0.766556;0.772426;0.487181;0.681593;-0.415055;-0.0877494;	6541	0.95	0.959545	0.960573	0.950343
D:\test_move_folder\2022053_T3_Evosep_C1_E1_PRID_31_QID_17_b23-6h_Plate1_2_7076.d	2022053_T3_Evosep_C1_E1_PRID_31_QID_17_b23-6h_Plate1_2_7076	P01642	P01642	KV5A9_MOUSE	Gm10881	4299.8	3589.56	2293.03	4299.8	3589.56	2293.03	2293.03	YASESISGIPSR	YASESISGIPSR	YASESISGIPSR2	2	0.00109469	0.0127839	4.06471e-05	0.00260417	0.00212314	0.00208768	0.00217391	0	1	4299.8	3589.56	4114.85	7205.19	0.858974	4.32099	4.26799	4.42705	15.6711	4.30436	15.8932	Ig kappa chain V-V region L7 (Fragment)	1.39091e-05	0.00167785	0.419972	7529.05	2.06491	0.323292	0.543043	0.988682	0.722647	0.245775	2845.02;1087.01;1546.01;1048.01;467.004;313.002;	2845.02;128.609;1326.17;669.636;215.398;0;	0.902601;0.183721;0.830868;0.714287;0.738624;0.132774;	6568	0.93	0.959545	0.943333	0.947178
D:\test_move_folder\2022053_T3_Evosep_C1_E1_PRID_31_QID_17_b11- 6h_Plate1_3_7077.d	2022053_T3_Evosep_C1_E1_PRID_31_QID_17_b11- 6h_Plate1_3_7077	P01642	P01642	KV5A9_MOUSE	Gm10881	3745.08	3127.3	2462.4	3745.08	3127.3	2462.4	2462.4	YASESISGIPSR	YASESISGIPSR	YASESISGIPSR2	2	0.00276312	0.0795812	4.06471e-05	0.0026178	0.0021692	0.00208768	0.00223214	0	1	3745.08	3127.3	3507.48	5008.75	0.820363	4.33666	4.26597	4.44272	15.6711	4.3112	16.0435	Ig kappa chain V-V region L7 (Fragment)	1.39091e-05	0.00167785	0.0815001	5348.04	1.02131	0.452794	0.421842	0.933463	1.13317	0.0616153	2247.02;1835.01;1304.01;500.004;639.005;82.0007;	1281.32;1835.01;628.742;148.074;333.232;0;	0.729724;0.928584;0.68923;0.485836;0.569583;-0.0707208;	6595	0.930417	0.959545	0.944426	0.946377
D:\test_move_folder\2022053_T3_Evosep_C1_E1_PRID_31_QID_17_ a13- 12h_Plate1_4_7078.d	2022053_T3_Evosep_C1_E1_PRID_31_QID_17_ a13- 12h_Plate1_4_7078	P01642	P01642	KV5A9_MOUSE	Gm10881	12233.3	10229	9533.91	12233.3	10229	9533.91	9533.91	YASESISGIPSR	YASESISGIPSR	YASESISGIPSR2	2	0.000150625	0.000150625	4.06471e-05	0.00346021	0.00257732	0.00208768	0.00265252	0	1	12233.3	10229	12038.5	9857.59	0.898398	4.33915	4.28609	4.40981	15.6711	4.317	16.015	Ig kappa chain V-V region L7 (Fragment)	1.39091e-05	0.00167785	0.790767	10017.1	3.87416	0.68826	0.768741	0.999865	1.69058	0.0993964	5975.04;3548.02;2736.02;1991.01;909.007;303.002;	5970.93;3526.32;2736.02;1991.01;436.475;0;	0.892394;0.873145;0.944047;0.960621;0.710702;-0.601557;	6595	0.929545	0.959545	0.942767	0.946782
D:\test_move_folder\2022053_T3_Evosep_C1_E1_PRID_31_QID_17_a85-12h_Plate1_5_7079.d	2022053_T3_Evosep_C1_E1_PRID_31_QID_17_a85-12h_Plate1_5_7079	P01642	P01642	KV5A9_MOUSE	Gm10881	6059.22	4737.5	3187.62	6059.22	4737.5	3187.62	3187.62	YASESISGIPSR	YASESISGIPSR	YASESISGIPSR2	2	0.000576369	0.0139232	4.06471e-05	0.00361011	0.0027027	0.00208768	0.00280112	0	1	6059.22	4737.5	5752.63	8422.19	0.858427	4.304	4.2687	4.42779	15.6711	4.29631	15.7453	Ig kappa chain V-V region L7 (Fragment)	1.39091e-05	0.00167785	0.494423	8871.06	1.96586	0.580279	0	0.987728	0.505435	0.355127	4242.03;1978.02;1297.01;1368.01;228.001;154.001;	3572.45;1978.02;508.76;970.931;0;0;	0.868205;0.905117;0.608241;0.671005;-0.313061;-0.0250104;	6541	0.945	0.959545	0.957464	0.948169
D:\test_move_folder\2022053_T3_Evosep_C1_E1_PRID_31_QID_17_a81-12h_Plate1_6_7080.d	2022053_T3_Evosep_C1_E1_PRID_31_QID_17_a81-12h_Plate1_6_7080	P01642	P01642	KV5A9_MOUSE	Gm10881	14496.5	10361.5	6082.91	14496.5	10361.5	6082.91	6082.91	YASESISGIPSR	YASESISGIPSR	YASESISGIPSR2	2	4.49715e-05	4.49715e-05	4.06471e-05	0.00318471	0.00240385	0.00208768	0.00246305	0	1	14496.5	10361.5	13417.7	18057.2	0.891144	4.34065	4.30532	4.4644	15.6711	4.32519	15.6638	Ig kappa chain V-V region L7 (Fragment)	1.39091e-05	0.00167785	0.876982	19509.2	4.41346	0.564715	0.826007	0.99996	1.25682	0.061397	7452.06;4109.03;3134.03;1899.01;899.008;145.001;	7452.06;4010.14;3034.34;1772.5;811.224;47.2116;	0.879644;0.917008;0.885208;0.824083;0.811361;0.637837;	6595	0.94	0.959545	0.956119	0.945474
D:\test_move_folder\2022053_T3_Evosep_C1_E1_PRID_31_QID_17_a85-24h_Plate1_7_7081.d	2022053_T3_Evosep_C1_E1_PRID_31_QID_17_a85-24h_Plate1_7_7081	P01642	P01642	KV5A9_MOUSE	Gm10881	4804.1	3821.98	2782.62	4804.1	3821.98	2782.62	2782.62	YASESISGIPSR	YASESISGIPSR	YASESISGIPSR2	2	0.000329924	0.00214477	4.06471e-05	0.00234192	0.00177305	0.00208768	0.00184502	0	1	4804.1	3821.98	4858.01	10902	0.818101	4.34046	4.30513	4.46416	15.6711	4.31764	15.9609	Ig kappa chain V-V region L7 (Fragment)	1.39091e-05	0.00167785	0.61268	10781.1	2.42331	0.56733	0.552287	0.998092	0.747605	0.0794681	3666.03;1184.01;1174.01;980.009;609.005;383.003;	3108.04;1184.01;512.059;980.009;290.794;0;	0.823032;0.900197;0.598343;0.805099;0.565098;0.0977929;	6595	0.945455	0.959545	0.956266	0.949288
D:\test_move_folder\2022053_T3_Evosep_C1_E1_PRID_31_QID_17_a17- 24h_Plate1_8_7082.d	2022053_T3_Evosep_C1_E1_PRID_31_QID_17_a17- 24h_Plate1_8_7082	P01642	P01642	KV5A9_MOUSE	Gm10881	20727.1	15672.3	11177.3	20727.1	15672.3	11177.3	11177.3	YASESISGIPSR	YASESISGIPSR	YASESISGIPSR2	2	2.75566e-05	2.75566e-05	4.06471e-05	0.00310559	0.0025	0.00208768	0.00259067	0	1	20727.1	15672.3	20401.8	19379.1	0.950983	4.30655	4.25351	4.41258	15.6711	4.28349	15.934	Ig kappa chain V-V region L7 (Fragment)	1.39091e-05	0.00167785	0.866956	19688.1	5.13102	0.591875	0.55827	0.999975	0.626759	0.133008	9527.07;6349.04;4936.04;3330.03;417.003;873.007;	9442.07;6349.04;4936.04;3041.02;132.586;854.909;	0.960542;0.932557;0.956401;0.922801;0.432846;0.908455;	6541	0.945	0.959545	0.957609	0.94794
D:\test_move_folder\2022053_T3_Evosep_C1_E1_PRID_31_QID_17_a13- 24h_Plate1_9_7083.d	2022053_T3_Evosep_C1_E1_PRID_31_QID_17_a13- 24h_Plate1_9_7083	P01642	P01642	KV5A9_MOUSE	Gm10881	22494.7	15587.1	10892.2	22494.7	15587.1	10892.2	10892.2	YASESISGIPSR	YASESISGIPSR	YASESISGIPSR2	2	1.41674e-05	1.41674e-05	4.06471e-05	0.00289017	0.00230415	0.00208768	0.00238095	0	1	22494.7	15587.1	20628.9	24860.7	0.94275	4.30559	4.25258	4.42931	15.6711	4.28918	15.838	Ig kappa chain V-V region L7 (Fragment)	1.39091e-05	0.00167785	0.90592	27109.2	4.82701	0.37764	0.763831	0.999987	0.451247	0.213327	11208.1;6113.04;5615.04;3153.02;822.006;500.004;	11208.1;5691.37;5595.19;3026.32;450.778;184.535;	0.948292;0.916819;0.958027;0.878077;0.759794;0.627707;	6541	0.945	0.959545	0.958451	0.947437
D:\test_move_folder\2022053_T3_Evosep_C1_E1_PRID_31_QID_17_d19-w1_Plate2_10_7127.d	2022053_T3_Evosep_C1_E1_PRID_31_QID_17_d19-w1_Plate2_10_7127	P01642	P01642	KV5A9_MOUSE	Gm10881	2802.67	2351	1919.92	2802.67	2351	1919.92	1919.92	YASESISGIPSR	YASESISGIPSR	YASESISGIPSR2	2	0.00720115	0.25863	4.06471e-05	0.0444015	0.0447154	0.00208768	0.0453258	0	1	2802.67	2351	2692.84	7111.04	0.724073	4.3372	4.28418	4.46092	15.6711	4.3075	16.1391	Ig kappa chain V-V region L7 (Fragment)	1.39091e-05	0.00167785	0.313374	7401.06	0.612138	0.321013	0	0.809687	1.26613	0.162941	1703.01;811.006;1390.01;660.005;146.001;612.005;	1703.01;329.504;770.155;0;0;101.949;	0.892941;0.632373;0.389895;0.300724;-0.117197;-0.345528;	6568	0.957917	0.959545	0.961247	0.955628
D:\test_move_folder\2022053_T3_Evosep_C1_E1_PRID_31_QID_17_a7-24h_Plate1_13_7087.d	2022053_T3_Evosep_C1_E1_PRID_31_QID_17_a7-24h_Plate1_13_7087	P01642	P01642	KV5A9_MOUSE	Gm10881	3864.01	3163.57	2727.25	3864.01	3163.57	2727.25	2727.25	YASESISGIPSR	YASESISGIPSR	YASESISGIPSR2	2	0.00585069	0.169662	4.06471e-05	0.0045977	0.005386	0.00208768	0.00558659	0	1	3864.01	3163.57	3460.16	10240.9	0.711721	4.34187	4.28886	4.46561	15.6711	4.2935	16.4255	Ig kappa chain V-V region L7 (Fragment)	1.39091e-05	0.00167785	0.601394	11436.1	1.34173	0.275171	0.346467	0.867454	1.28022	0.0850479	3126.02;1353.01;2139.02;1328.01;315.002;919.008;	3126.02;64.2566;673.73;481.61;95.4962;398.41;	0.872947;-0.235596;0.0540068;0.107896;0.16336;0.204989;	6595	0.95875	0.959545	0.960372	0.957785
D:\test_move_folder\2022053_T3_Evosep_C1_E1_PRID_31_QID_17_b5- 72h_Plate1_15_7089.d	2022053_T3_Evosep_C1_E1_PRID_31_QID_17_b5- 72h_Plate1_15_7089	P01642	P01642	KV5A9_MOUSE	Gm10881	14161.6	9506.73	4280.34	14161.6	9506.73	4280.34	4280.34	YASESISGIPSR	YASESISGIPSR	YASESISGIPSR2	2	4.74531e-05	4.74531e-05	4.06471e-05	0.00238663	0.0018797	0.00208768	0.00196078	0	1	14161.6	9506.73	12457.3	13399.9	0.897698	4.30552	4.2525	4.42921	15.6711	4.28268	15.8387	Ig kappa chain V-V region L7 (Fragment)	1.39091e-05	0.00167785	0.857338	15233.1	3.84265	0.776023	0.639075	0.999957	0.517242	0.124077	7315.06;4326.03;3951.03;2440.02;780.006;430.004;	7183.83;3026.73;3951.03;2276.62;263.317;178.68;	0.951205;0.699954;0.951893;0.858859;0.572951;0.532548;	6541	0.945417	0.959545	0.958052	0.948702
D:\test_move_folder\2022053_T3_Evosep_C1_E1_PRID_31_QID_17_b30-72h_Plate1_17_7091.d	2022053_T3_Evosep_C1_E1_PRID_31_QID_17_b30-72h_Plate1_17_7091	P01642	P01642	KV5A9_MOUSE	Gm10881	16309.3	10758.9	4236.48	16309.3	10758.9	4236.48	4236.48	YASESISGIPSR	YASESISGIPSR	YASESISGIPSR2	2	0.000162517	0.000162517	4.06471e-05	0.00289855	0.00196464	0.00208768	0.00205339	0	1	16309.3	10758.9	14647.9	17176	0.92206	4.32337	4.27031	4.42944	15.6711	4.30098	15.8347	Ig kappa chain V-V region L7 (Fragment)	1.39091e-05	0.00167785	0.837205	19124.2	3.85124	0.531353	0.216714	0.999854	0.188387	0.112457	8149.07;4781.04;4186.03;2378.02;574.005;559.005;	7706.48;4763;3839.84;2378.02;72.3881;219.197;	0.911918;0.959874;0.895509;0.911665;-0.153559;0.553479;	6568	0.945	0.959545	0.960138	0.9471
D:\test_move_folder\2022053_T3_Evosep_C1_E1_PRID_31_QID_17_b6-72h_Plate1_18_7092.d	2022053_T3_Evosep_C1_E1_PRID_31_QID_17_b6-72h_Plate1_18_7092	P01642	P01642	KV5A9_MOUSE	Gm10881	5934.56	4571.81	2877.27	5934.56	4571.81	2877.27	2877.27	YASESISGIPSR	YASESISGIPSR	YASESISGIPSR2	2	0.00317848	0.0642667	4.06471e-05	0.00284091	0.0022831	0.00208768	0.00236407	0	1	5934.56	4571.81	5935.79	11057.4	0.869101	4.32313	4.25245	4.44686	15.6711	4.26431	16.3812	Ig kappa chain V-V region L7 (Fragment)	1.39091e-05	0.00167785	0.237237	11055.1	2.17434	0.679755	0.174346	0.945395	1.14782	0.0364328	2911.02;1573.01;1880.01;667.006;393.003;147.001;	2911.02;1548.03;1475.51;194.87;0;0;	0.960795;0.842908;0.71568;0.238624;-0.512967;0.00495066;	6568	0.945	0.959545	0.957753	0.947255
D:\test_move_folder\2022053_T3_Evosep_C1_E1_PRID_31_QID_17_c6-w1_Plate1_19_7093.d	2022053_T3_Evosep_C1_E1_PRID_31_QID_17_c6-w1_Plate1_19_7093	P01642	P01642	KV5A9_MOUSE	Gm10881	118358	88918.9	92193.2	118358	88918.9	92193.2	92193.2	YASESISGIPSR	YASESISGIPSR	YASESISGIPSR2	2	4.97056e-06	4.97056e-06	4.06471e-05	0.00383142	0.00308642	0.00208768	0.00318471	0	1	118358	88918.9	101558	103144	0.948601	4.30638	4.25339	4.4301	15.6711	4.28522	15.9622	Ig kappa chain V-V region L7 (Fragment)	1.39091e-05	0.00167785	0.954033	120207	6.04133	0.429542	0.925387	0.999996	1.70555	0.117577	56316.3;33012.3;29029.2;20148.2;4804.04;5953.04;	56316.3;33012.3;29029.2;20148.2;4804.04;5953.04;	0.954095;0.948157;0.938448;0.966446;0.921475;0.934241;	6541	0.95	0.959545	0.960137	0.949606
D:\test_move_folder\2022053_T3_Evosep_C1_E1_PRID_31_QID_17_c1- w1_Plate1_20_7094.d	2022053_T3_Evosep_C1_E1_PRID_31_QID_17_c1- w1_Plate1_20_7094	P01642	P01642	KV5A9_MOUSE	Gm10881	3244.42	2680.38	4433.33	3244.42	2680.38	4433.33	4433.33	YASESISGIPSR	YASESISGIPSR	YASESISGIPSR2	2	0.000888626	0.0188285	4.06471e-05	0.00269542	0.00217865	0.00208768	0.00224719	0	1	3244.42	2680.38	2839.86	6976.22	0.737254	4.32471	4.25392	4.44842	15.6711	4.28314	16.3602	Ig kappa chain V-V region L7 (Fragment)	1.39091e-05	0.00167785	0.283298	7970.06	1.66187	0.517245	0	0.983446	0.490467	0.148731	2332.02;1070.01;989.007;585.004;525.005;230.002;	2332.02;456.704;455.7;292.574;230.63;0;	0.846256;0.445516;0.471825;0.530526;0.479014;0.579086;	6568	0.954583	0.959545	0.961423	0.952613
D:\test_move_folder\2022053_T3_Evosep_C1_E1_PRID_31_QID_17_a12-12h_Plate1_21_7095.d	2022053_T3_Evosep_C1_E1_PRID_31_QID_17_a12-12h_Plate1_21_7095	P01642	P01642	KV5A9_MOUSE	Gm10881	7713.59	5963.47	4972.61	7713.59	5963.47	4972.61	4972.61	YASESISGIPSR	YASESISGIPSR	YASESISGIPSR2	2	0.00136129	0.0110369	4.06471e-05	0.00600601	0.00483092	0.00208768	0.005	0	1	7713.59	5963.47	7107.94	10588.8	0.815094	4.32196	4.26896	4.44566	15.6711	4.30055	15.8398	Ig kappa chain V-V region L7 (Fragment)	1.39091e-05	0.00167785	0.825756	11491.1	2.30047	0.557947	0.237116	0.990306	1.20587	0.109434	6162.05;737.005;2652.02;1008.01;262.002;670.006;	6162.05;73.9648;1477.57;0;38.4224;239.121;	0.844742;0.318573;0.716307;0.433263;-0.0227745;0.599531;	6568	0.95	0.959545	0.958485	0.950739
D:\test_move_folder\2022053_T3_Evosep_C1_E1_PRID_31_QID_17_a83- 12h_Plate1_23_7097.d	2022053_T3_Evosep_C1_E1_PRID_31_QID_17_a83- 12h_Plate1_23_7097	P01642	P01642	KV5A9_MOUSE	Gm10881	9510.32	7843.23	10107.8	9510.32	7843.23	10107.8	10107.8	YASESISGIPSR	YASESISGIPSR	YASESISGIPSR2	2	0.000679579	0.00369619	4.06471e-05	0.0030581	0.00235294	0.00208768	0.00242718	0	1	9510.32	7843.23	8691.15	12977	0.823983	4.37806	4.32503	4.5018	15.6711	4.35182	16.0871	Ig kappa chain V-V region L7 (Fragment)	1.39091e-05	0.00167785	0.733569	14200.1	2.04157	0.683508	0.0671258	0.996693	0.873015	0.102485	6538.04;2643.02;2946.02;2078.02;653.005;593.005;	5817.2;747.094;2946.02;1614.19;0;320.237;	0.813456;0.467986;0.935047;0.721174;-0.0652294;0.49324;	6649	0.950455	0.959545	0.959431	0.94999
D:\test_move_folder\2022053_T3_Evosep_C1_E1_PRID_31_QID_17_a87-12h_Plate1_28_7101.d	2022053_T3_Evosep_C1_E1_PRID_31_QID_17_a87-12h_Plate1_28_7101	P01642	P01642	KV5A9_MOUSE	Gm10881	13076.2	9845.94	5361.78	13076.2	9845.94	5361.78	5361.78	YASESISGIPSR	YASESISGIPSR	YASESISGIPSR2	2	0.000256323	0.000256323	4.06471e-05	0.0030581	0.00229885	0.00208768	0.00238095	0	1	13076.2	9845.94	12035.9	12684.7	0.752866	4.3073	4.27195	4.37799	15.6711	4.29042	15.8932	Ig kappa chain V-V region L7 (Fragment)	1.39091e-05	0.00167785	0.856563	13781.1	2.9283	0.602992	0.386244	0.999772	1.19868	0.138503	8302.06;4067.03;4042.03;2024.02;439.003;739.006;	7044.37;2856.06;3175.78;2024.02;43.1682;657.294;	0.799927;0.635585;0.753948;0.928878;-0.408753;0.832911;	6541	0.95	0.959545	0.96025	0.950085
D:\test_move_folder\2022053_T3_Evosep_C1_E1_PRID_31_QID_17_a1-24h_Plate1_29_7102.d	2022053_T3_Evosep_C1_E1_PRID_31_QID_17_a1-24h_Plate1_29_7102	P01642	P01642	KV5A9_MOUSE	Gm10881	9224.2	6356.39	5126.27	9224.2	6356.39	5126.27	5126.27	YASESISGIPSR	YASESISGIPSR	YASESISGIPSR2	2	0.00113058	0.0148626	4.06471e-05	0.00268097	0.0021645	0.00208768	0.00223214	0	1	9224.2	6356.39	8079.04	18117.2	0.790042	4.32296	4.26995	4.44669	15.6711	4.28766	15.9504	Ig kappa chain V-V region L7 (Fragment)	1.39091e-05	0.00167785	0.492921	20685.2	1.80808	0.249949	0.415039	0.986719	0.723412	0.102114	5027.04;2762.02;2632.02;1067.01;433.003;454.004;	5027.04;1620.94;2576.21;0;298.97;63.2575;	0.884048;0.481358;0.800827;0.315207;0.466258;0.197319;	6568	0.95	0.959545	0.958636	0.950981
D:\test_move_folder\2022053_T3_Evosep_C1_E1_PRID_31_QID_17_a38-24h_Plate1_30_7103.d	2022053_T3_Evosep_C1_E1_PRID_31_QID_17_a38-24h_Plate1_30_7103	P01642	P01642	KV5A9_MOUSE	Gm10881	12253.5	8128.66	6624.05	12253.5	8128.66	6624.05	6624.05	YASESISGIPSR	YASESISGIPSR	YASESISGIPSR2	2	0.000656383	0.00352644	4.06471e-05	0.0026455	0.00214133	0.00208768	0.00221239	0	1	12253.5	8128.66	10339.8	16811.7	0.903042	4.34297	4.27229	4.46669	15.6711	4.30007	16.0616	Ig kappa chain V-V region L7 (Fragment)	1.39091e-05	0.00167785	0.750272	19923.1	2.45815	0.493542	0.399877	0.996833	0.604057	0.222586	6684.05;4537.04;2735.02;1931.01;426.003;774.006;	6684.05;4537.04;1032.43;480.802;239.327;252.585;	0.952477;0.928751;0.470017;0.603349;0.671772;0.460864;	6595	0.950417	0.959545	0.958927	0.950705
D:\test_move_folder\2022053_T3_Evosep_C1_E1_PRID_31_QID_17_a87-24h_Plate1_31_7104.d	2022053_T3_Evosep_C1_E1_PRID_31_QID_17_a87-24h_Plate1_31_7104	P01642	P01642	KV5A9_MOUSE	Gm10881	12444.3	9069.55	7660.35	12444.3	9069.55	7660.35	7660.35	YASESISGIPSR	YASESISGIPSR	YASESISGIPSR2	2	0.000634317	0.00303341	4.06471e-05	0.00291545	0.00229358	0.00208768	0.00236967	0	1	12444.3	9069.55	11219.5	14253.1	0.847623	4.33614	4.24767	4.45987	15.6711	4.3086	15.8223	Ig kappa chain V-V region L7 (Fragment)	1.39091e-05	0.00167785	0.717623	15809.1	1.26622	0.318737	0.15927	0.997241	1.37683	0.235455	5924.05;3186.03;3390.03;597.005;358.002;427.003;	5924.05;3130.22;3390.03;145.265;78.4735;107.722;	0.828047;0.83266;0.895647;0.29763;0.136388;0.233371;	6568	0.959167	0.959545	0.960634	0.958523
D:\test_move_folder\2022053_T3_Evosep_C1_E1_PRID_31_QID_17_a4-24h_Plate1_33_7106.d	2022053_T3_Evosep_C1_E1_PRID_31_QID_17_a4-24h_Plate1_33_7106	P01642	P01642	KV5A9_MOUSE	Gm10881	4033.03	3216.64	2295.98	4033.03	3216.64	2295.98	2295.98	YASESISGIPSR	YASESISGIPSR	YASESISGIPSR2	2	0.00284968	0.103526	4.06471e-05	0.00257069	0.00208333	0.00208768	0.00214133	0	1	4033.03	3216.64	4094.91	11946.6	0.900742	4.35496	4.28426	4.47866	15.6711	4.31544	16.179	Ig kappa chain V-V region L7 (Fragment)	1.39091e-05	0.00167785	0.0118896	11766.1	1.62802	0.319309	0.0100024	0.914231	0.892267	0.0314119	2577.02;1363.01;1456.01;806.006;267.002;152.001;	2577.02;0;1456.01;265.698;44.8374;0;	0.889676;0.396904;0.920327;0.375387;0.00860183;0.129328;	6595	0.959583	0.959545	0.959746	0.959731
D:\test_move_folder\2022053_T3_Evosep_C1_E1_PRID_31_QID_17_a20-24h_Plate1_34_7107.d	2022053_T3_Evosep_C1_E1_PRID_31_QID_17_a20-24h_Plate1_34_7107	P01642	P01642	KV5A9_MOUSE	Gm10881	30394.3	22615.5	21152.8	30394.3	22615.5	21152.8	21152.8	YASESISGIPSR	YASESISGIPSR	YASESISGIPSR2	2	1.8869e-05	1.8869e-05	4.06471e-05	0.00263852	0.00212314	0.00208768	0.00218818	0	1	30394.3	22615.5	28869.2	39452.1	0.809985	4.32108	4.28572	4.40943	15.6711	4.31029	15.7758	Ig kappa chain V-V region L7 (Fragment)	1.39091e-05	0.00167785	0.874024	41536.3	4.21794	0.527753	0.496192	0.999983	0.874595	0.136267	18085.1;10346.1;9238.07;6908.05;1437.01;1506.01;	12828.9;9575.78;7989.64;5387.79;483.113;1506.01;	0.728584;0.894391;0.839527;0.715169;0.180835;0.917252;	6541	0.945	0.959545	0.958087	0.94746
D:\test_move_folder\2022053_T3_Evosep_C1_E1_PRID_31_QID_17_b20-72h_Plate1_35_7108.d	2022053_T3_Evosep_C1_E1_PRID_31_QID_17_b20-72h_Plate1_35_7108	P01642	P01642	KV5A9_MOUSE	Gm10881	7441.97	5023.54	4382.11	7441.97	5023.54	4382.11	4382.11	YASESISGIPSR	YASESISGIPSR	YASESISGIPSR2	2	0.000604047	0.00408058	4.06471e-05	0.00299401	0.00239234	0.00208768	0.00248139	0	1	7441.97	5023.54	6603.76	12644.2	0.82598	4.3554	4.30238	4.47912	15.6711	4.33056	16.0096	Ig kappa chain V-V region L7 (Fragment)	1.39091e-05	0.00167785	0.658955	14249.1	2.84691	0.438945	0.83311	0.99635	0.603789	0.114268	4285.03;2559.02;2880.02;1267.01;711.005;819.007;	3369.91;1192.04;2880.02;0;476.88;279.824;	0.7824;0.677157;0.93857;0.336951;0.726072;0.199633;	6595	0.945417	0.959545	0.958674	0.946977
D:\test_move_folder\2022053_T3_Evosep_C1_E1_PRID_31_QID_17_D38-w5_Plate1_39_7112.d	2022053_T3_Evosep_C1_E1_PRID_31_QID_17_D38-w5_Plate1_39_7112	P01642	P01642	KV5A9_MOUSE	Gm10881	22180.8	17464.9	10657	22180.8	17464.9	10657	10657	YASESISGIPSR	YASESISGIPSR	YASESISGIPSR2	2	0.000104024	0.000104024	4.06471e-05	0.00331126	0.0025641	0.00208768	0.0026455	0	1	22180.8	17464.9	20226	25190.6	0.854852	4.35334	4.28266	4.47706	15.6711	4.3342	15.9327	Ig kappa chain V-V region L7 (Fragment)	1.39091e-05	0.00167785	0.927841	27625.2	2.91413	0.426013	0.585501	0.999907	1.05584	0.0977346	11401.1;5294.04;6308.05;2655.02;812.007;1138.01;	11401.1;4875.39;5904.31;1863.9;411.013;1138.01;	0.883301;0.797359;0.847391;0.726653;0.491787;0.867508;	6595	0.95	0.959545	0.957617	0.952016
D:\test_move_folder\2022053_T3_Evosep_C1_E1_PRID_31_QID_17_A7-12_Plate1_41_7113.d	2022053_T3_Evosep_C1_E1_PRID_31_QID_17_A7-12_Plate1_41_7113	P01642	P01642	KV5A9_MOUSE	Gm10881	5870.77	4800.85	6324.48	5870.77	4800.85	6324.48	6324.48	YASESISGIPSR	YASESISGIPSR	YASESISGIPSR2	2	0.00153413	0.0455436	4.06471e-05	0.00296736	0.00232019	0.00208768	0.00238663	0	1	5870.77	4800.85	5361.74	8699.19	0.844868	4.31839	4.26535	4.44209	15.6711	4.30006	15.6959	Ig kappa chain V-V region L7 (Fragment)	1.39091e-05	0.00167785	0.792551	9525.07	1.09432	0.291524	0.116875	0.960776	1.47215	0.130456	4498.03;1606.01;2166.02;950.008;520.004;662.005;	4498.03;0;1372.74;363.825;0;412.371;	0.880629;0.498946;0.72769;0.565508;-0.052374;0.600859;	6541	0.954545	0.959545	0.960102	0.954451
D:\test_move_folder\2022053_T3_Evosep_C1_E1_PRID_31_QID_17_A26-72_Plate1_46_7115.d	2022053_T3_Evosep_C1_E1_PRID_31_QID_17_A26-72_Plate1_46_7115	P01642	P01642	KV5A9_MOUSE	Gm10881	6152.99	4672.37	3079.21	6152.99	4672.37	3079.21	3079.21	YASESISGIPSR	YASESISGIPSR	YASESISGIPSR2	2	0.000315657	0.00108812	4.06471e-05	0.00276243	0.00225734	0.00208768	0.00232558	0	1	6152.99	4672.37	5824.74	11593.7	0.684605	4.337	4.30166	4.46073	15.6711	4.31939	15.8155	Ig kappa chain V-V region L7 (Fragment)	1.39091e-05	0.00167785	0.755769	12247.1	2.18633	0.766233	0.34232	0.999026	1.22511	0.0814618	4771.04;2234.02;2640.02;931.007;570.005;329.003;	3596.06;2234.02;322.91;885.276;0;0;	0.736522;0.67364;0.182291;0.814134;0.0258205;0.191485;	6568	0.95	0.959545	0.959833	0.950168
D:\test_move_folder\2022053_T3_Evosep_C1_E1_PRID_31_QID_17_A25-12_Plate1_47_7116.d	2022053_T3_Evosep_C1_E1_PRID_31_QID_17_A25-12_Plate1_47_7116	P01642	P01642	KV5A9_MOUSE	Gm10881	7882.52	6285.99	6506.9	7882.52	6285.99	6506.9	6506.9	YASESISGIPSR	YASESISGIPSR	YASESISGIPSR2	2	0.00127584	0.0325109	4.06471e-05	0.00597015	0.00481928	0.00208768	0.00495049	0	1	7882.52	6285.99	7473.3	9922.72	0.659478	4.32059	4.2322	4.44438	15.6711	4.29254	15.8776	Ig kappa chain V-V region L7 (Fragment)	1.39091e-05	0.00167785	0.179658	10466.1	0.417025	0.543628	0	0.971597	1.36205	0.100755	6266.05;2210.02;3301.03;1854.02;672.006;734.006;	4411.4;1506.5;1964.62;1854.02;0;389.058;	0.6377;0.708579;0.670726;0.732089;-0.211262;0.672763;	6541	0.954583	0.959545	0.959579	0.954153
D:\test_move_folder\2022053_T3_Evosep_C1_E1_PRID_31_QID_17_b9-6h_Plate2_1_7119.d	2022053_T3_Evosep_C1_E1_PRID_31_QID_17_b9-6h_Plate2_1_7119	P01642	P01642	KV5A9_MOUSE	Gm10881	9668.19	7627.59	9976.7	9668.19	7627.59	9976.7	9976.7	YASESISGIPSR	YASESISGIPSR	YASESISGIPSR2	2	5.31428e-05	5.31428e-05	4.06471e-05	0.0030303	0.002331	0.00208768	0.00240385	0	1	9668.19	7627.59	8142.65	11198.1	0.904098	4.24961	4.17887	4.37326	15.6711	4.1703	16.8845	Ig kappa chain V-V region L7 (Fragment)	1.39091e-05	0.00167785	0.920906	13296.1	3.36804	0.36988	0.64867	0.999952	1.057	0.241411	3963.03;2649.02;3457.02;1211.01;587.005;427.004;	3712.71;2498.46;3457.02;560.602;214.591;203.658;	0.889992;0.844606;0.962242;0.682987;0.434209;0.63252;	6433	0.950417	0.959545	0.961303	0.949297
D:\test_move_folder\2022053_T3_Evosep_C1_E1_PRID_31_QID_17_a15-12h_Plate2_3_7121.d	2022053_T3_Evosep_C1_E1_PRID_31_QID_17_a15-12h_Plate2_3_7121	P01642	P01642	KV5A9_MOUSE	Gm10881	2607.4	2300.45	1893.06	2607.4	2300.45	1893.06	1893.06	YASESISGIPSR	YASESISGIPSR	YASESISGIPSR2	2	0.00833521	0.287476	4.06471e-05	0.00669643	0.00601202	0.00208768	0.00625	0	1	2607.4	2300.45	2620.73	8384.7	0.767827	4.44234	4.31862	4.49536	15.6711	4.28146	18.4897	Ig kappa chain V-V region L7 (Fragment)	1.39091e-05	0.00167785	0.732004	8342.07	0.927819	0.491879	0	0.793889	1.03743	0.144526	2382.02;1161.01;926.007;622.005;337.002;355.003;	2382.02;0;225.382;215.812;0;0;	0.811148;0.154897;0.309985;0.364207;-0.209517;0.357665;	6730	0.964091	0.959545	0.962819	0.96162
D:\test_move_folder\2022053_T3_Evosep_C1_E1_PRID_31_QID_17_ a16-12h_Plate2_4_7122.d	2022053_T3_Evosep_C1_E1_PRID_31_QID_17_ a16-12h_Plate2_4_7122	P01642	P01642	KV5A9_MOUSE	Gm10881	6727.72	5753.33	4426.38	6727.72	5753.33	4426.38	4426.38	YASESISGIPSR	YASESISGIPSR	YASESISGIPSR2	2	0.00034188	0.00206247	4.06471e-05	0.00332226	0.0025641	0.00208768	0.0026178	0	1	6727.72	5753.33	6423.45	9432.27	0.78254	4.35281	4.29974	4.4765	15.6711	4.33723	15.7895	Ig kappa chain V-V region L7 (Fragment)	1.39091e-05	0.00167785	0.745001	9879.07	1.84666	0.515513	0.526331	0.998161	0.782125	0.131421	3563.03;2586.02;1206.01;939.007;464.004;510.004;	3485.47;2586.02;656.234;486.21;168.721;73.4492;	0.83854;0.743212;0.640082;0.662018;0.249061;0.147508;	6595	0.955	0.959545	0.960644	0.953503
D:\test_move_folder\2022053_T3_Evosep_C1_E1_PRID_31_QID_17_a14-24h_Plate2_6_7124.d	2022053_T3_Evosep_C1_E1_PRID_31_QID_17_a14-24h_Plate2_6_7124	P01642	P01642	KV5A9_MOUSE	Gm10881	18497.7	14312.1	8117.31	18497.7	14312.1	8117.31	8117.31	YASESISGIPSR	YASESISGIPSR	YASESISGIPSR2	2	0.000105109	0.000105109	4.06471e-05	0.003125	0.00238663	0.00208768	0.00246914	0	1	18497.7	14312.1	18535.9	20060.5	0.90264	4.35847	4.3054	4.48213	15.6711	4.33691	15.8506	Ig kappa chain V-V region L7 (Fragment)	1.39091e-05	0.00167785	0.837402	20019.2	4.29048	0.422945	0.730713	0.999905	0.922521	0.112475	9279.06;4766.03;4663.03;3353.02;886.008;1031.01;	9279.06;4721.61;4497.02;3064.55;556.682;575.973;	0.953574;0.801373;0.903869;0.842909;0.771089;0.682875;	6622	0.95	0.959545	0.960356	0.949779
D:\test_move_folder\2022053_T3_Evosep_C1_E1_PRID_31_QID_17_a16-24h_Plate2_7_7125.d	2022053_T3_Evosep_C1_E1_PRID_31_QID_17_a16-24h_Plate2_7_7125	P01642	P01642	KV5A9_MOUSE	Gm10881	10844.2	8343.73	6371.95	10844.2	8343.73	6371.95	6371.95	YASESISGIPSR	YASESISGIPSR	YASESISGIPSR2	2	0.000284414	0.00404919	4.06471e-05	0.00307692	0.002457	0.00208768	0.00254453	0	1	10844.2	8343.73	11269.8	20521.2	0.851579	4.31868	4.26567	4.44238	15.6711	4.29263	15.9229	Ig kappa chain V-V region L7 (Fragment)	1.39091e-05	0.00167785	0.445198	19746.2	3.008	0.765951	0.494297	0.99638	1.81449	0.543265	6611.05;2765.02;2540.02;1885.01;652.006;337.003;	6611.05;1693.1;2540.02;1885.01;0;0;	0.891723;0.658119;0.87605;0.897599;0.354316;0.0857488;	6541	0.95	0.959545	0.959981	0.950037
D:\test_move_folder\2022053_T3_Evosep_C1_E1_PRID_31_QID_17_a1524h_Plate2_9_7126.d	2022053_T3_Evosep_C1_E1_PRID_31_QID_17_a1524h_Plate2_9_7126	P01642	P01642	KV5A9_MOUSE	Gm10881	3896.61	2905.46	3056.76	3896.61	2905.46	3056.76	3056.76	YASESISGIPSR	YASESISGIPSR	YASESISGIPSR2	2	0.00620567	0.224246	4.06471e-05	0.00319489	0.00258398	0.00208768	0.00266667	0	1	3896.61	2905.46	3749.8	10672.3	0.641982	4.37032	4.29964	4.49407	15.6711	4.32186	16.3778	Ig kappa chain V-V region L7 (Fragment)	1.39091e-05	0.00167785	0.379279	11090.1	1.45033	0.411213	0.068427	0.831976	0.616079	0.207089	2951.02;902.007;1900.01;1247.01;357.003;166.001;	1697.4;299.191;1900.01;597.339;87.181;0;	0.567623;0.220259;0.77482;0.42188;-0.419945;0.11169;	6622	0.945417	0.959545	0.95916	0.94647
D:\test_move_folder\2022053_T3_Evosep_C1_E1_PRID_31_QID_17_b7- 72h_Plate2_15_7132.d	2022053_T3_Evosep_C1_E1_PRID_31_QID_17_b7- 72h_Plate2_15_7132	P01642	P01642	KV5A9_MOUSE	Gm10881	14252.4	9534.2	5893.26	14252.4	9534.2	5893.26	5893.26	YASESISGIPSR	YASESISGIPSR	YASESISGIPSR2	2	0.000303951	0.000725933	4.06471e-05	0.0025	0.00193798	0.00208768	0.0020284	0	1	14252.4	9534.2	13194.6	18937.9	0.877108	4.33415	4.2811	4.45788	15.6711	4.31408	15.9326	Ig kappa chain V-V region L7 (Fragment)	1.39091e-05	0.00167785	0.685555	20456.1	1.34387	0.556632	0.237195	0.999349	1.50573	0.152572	8232.06;4149.03;3723.03;3073.03;425.003;1122.01;	8232.06;4073.55;1946.82;2851.3;148.778;581.243;	0.956084;0.845392;0.609524;0.824268;0.326281;0.597715;	6568	0.954545	0.959545	0.959142	0.954735
D:\test_move_folder\2022053_T3_Evosep_C1_E1_PRID_31_QID_17_b37-72h_Plate2_16_7133.d	2022053_T3_Evosep_C1_E1_PRID_31_QID_17_b37-72h_Plate2_16_7133	P01642	P01642	KV5A9_MOUSE	Gm10881	2277.1	1863.89	1522.13	2277.1	1863.89	1522.13	1522.13	YASESISGIPSR	YASESISGIPSR	YASESISGIPSR2	2	0.00283956	0.0918995	4.06471e-05	0.00898876	0.00688468	0.00208768	0.00715563	0	1	2277.1	1863.89	2309.93	7022.86	0.734722	4.3332	4.28017	4.45723	15.6711	4.30689	16.0048	Ig kappa chain V-V region L7 (Fragment)	1.39091e-05	0.00167785	0.414951	6923.05	1.14662	0.455313	0	0.923353	1.14943	0.0978401	1653.01;1006.01;844.006;90.0006;401.003;355.003;	1653.01;624.085;0;0;197.796;0;	0.794074;0.577519;0.53094;0.388104;0.429421;0.219073;	6568	0.95	0.959545	0.960425	0.949337
D:\test_move_folder\2022053_T3_Evosep_C1_E1_PRID_31_QID_17_c7-w1_Plate2_19_7136.d	2022053_T3_Evosep_C1_E1_PRID_31_QID_17_c7-w1_Plate2_19_7136	P01642	P01642	KV5A9_MOUSE	Gm10881	6653.03	5446.12	8345.38	6653.03	5446.12	8345.38	8345.38	YASESISGIPSR	YASESISGIPSR	YASESISGIPSR2	2	0.000297619	0.00954069	4.06471e-05	0.0035461	0.002849	0.00208768	0.00294985	0	1	6653.03	5446.12	6189.29	10423.1	0.657343	4.31894	4.28359	4.44268	15.6711	4.30995	15.8385	Ig kappa chain V-V region L7 (Fragment)	1.39091e-05	0.00167785	0.883303	11204.1	1.70809	0.603672	0.457227	0.991455	1.0811	0.16662	4831.04;3452.03;2143.02;1650.01;693.005;425.004;	4412.37;1747.71;492.945;1650.01;408.846;0;	0.79983;0.413045;0.248081;0.634408;0.322447;-0.0262895;	6541	0.950455	0.959545	0.961074	0.949416
D:\test_move_folder\2022053_T3_Evosep_C1_E1_PRID_31_QID_17_b24-6h_Plate2_20_7137.d	2022053_T3_Evosep_C1_E1_PRID_31_QID_17_b24-6h_Plate2_20_7137	P01642	P01642	KV5A9_MOUSE	Gm10881	6880.35	5300.41	2596.3	6880.35	5300.41	2596.3	2596.3	YASESISGIPSR	YASESISGIPSR	YASESISGIPSR2	2	0.000317864	0.000463187	4.06471e-05	0.00265957	0.00212766	0.00208768	0.0021978	0	1	6880.35	5300.41	6391.31	8634.4	0.768461	4.33694	4.30161	4.42531	15.6711	4.32722	15.5554	Ig kappa chain V-V region L7 (Fragment)	1.39091e-05	0.00167785	0.895368	9295.07	2.39471	0.453713	0.438262	0.999588	0.304932	0.073594	5245.04;2648.02;2098.02;1029.01;176.001;780.008;	3845.92;1816.78;1217.65;0;176.001;191.284;	0.751189;0.788002;0.793862;-0.229423;0.88677;0.406041;	6568	0.944091	0.959545	0.960231	0.945277
D:\test_move_folder\2022053_T3_Evosep_C1_E1_PRID_31_QID_17_a11-12h_Plate2_21_7138.d	2022053_T3_Evosep_C1_E1_PRID_31_QID_17_a11-12h_Plate2_21_7138	P01642	P01642	KV5A9_MOUSE	Gm10881	8981.36	7242.23	10156.8	8981.36	7242.23	10156.8	10156.8	YASESISGIPSR	YASESISGIPSR	YASESISGIPSR2	2	0.000355872	0.00123325	4.06471e-05	0.00364964	0.00276243	0.00208768	0.00282486	0	1	8981.36	7242.23	8253.68	13926.3	0.782076	4.3183	4.26529	4.44203	15.6711	4.29943	15.9409	Ig kappa chain V-V region L7 (Fragment)	1.39091e-05	0.00167785	0.808525	15154.1	2.56579	0.367549	0.207711	0.998892	1.10985	0.115413	6211.05;3288.03;3455.03;1373.01;289.003;476.004;	3739.05;1787.28;3455.03;598.02;61.5473;86.2892;	0.758862;0.688729;0.855486;0.64079;0.218447;0.267324;	6541	0.95	0.959545	0.959861	0.949215
D:\test_move_folder\2022054_T3_Evosep_C1_E1_PRID_31_QID_17_a82-12h_Plate3_9_7172.d	2022054_T3_Evosep_C1_E1_PRID_31_QID_17_a82-12h_Plate3_9_7172	P01642	P01642	KV5A9_MOUSE	Gm10881	10495.1	8294.9	8844.7	10495.1	8294.9	8844.7	8844.7	YASESISGIPSR	YASESISGIPSR	YASESISGIPSR2	2	0.000136362	0.000136362	4.06471e-05	0.00307692	0.00245098	0.00208768	0.00249377	0	1	10495.1	8294.9	9515.55	11603.6	0.849014	4.33504	4.28199	4.45874	15.6711	4.30577	16.1084	Ig kappa chain V-V region L7 (Fragment)	1.39091e-05	0.00167785	0.850837	12798.1	3.10365	0.394043	0.518342	0.999879	0.685289	0.167452	5151.04;3322.02;2884.03;614.004;435.003;566.004;	5009.98;2601.11;2884.03;383.751;117.363;320.794;	0.871808;0.704666;0.939604;0.641598;0.0676085;0.702172;	6568	0.950417	0.959545	0.962575	0.947387
D:\test_move_folder\2022053_T3_Evosep_C1_E1_PRID_31_QID_17_a6-24h_Plate1_14_7088.d	2022053_T3_Evosep_C1_E1_PRID_31_QID_17_a6-24h_Plate1_14_7088	P01642	P01642	KV5A9_MOUSE	Gm10881	11142.1	7607.57	3419.77	11142.1	7607.57	3419.77	3419.77	YASESISGIPSR	YASESISGIPSR	YASESISGIPSR2	2	0.000326691	0.000676132	4.06471e-05	0.00542005	0.0026178	0.00208768	0.00269542	0	1	11142.1	7607.57	9638.56	12609.2	0.843225	4.30417	4.26881	4.42788	15.6711	4.29821	15.746	Ig kappa chain V-V region L7 (Fragment)	1.39091e-05	0.00167785	0.898008	14576.1	2.48978	0.601635	0.0642499	0.9994	2.01471	0.174913	5925.04;3459.03;3161.03;2257.02;491.004;479.004;	5158.01;3459.03;2525.06;1909.74;0;0;	0.821103;0.892837;0.820451;0.834261;0.18771;-0.0791548;	6541	0.945455	0.959545	0.958038	0.94732
D:\test_move_folder\2022053_T3_Evosep_C1_E1_PRID_31_QID_17_a9-12h_Plate1_22_7096.d	2022053_T3_Evosep_C1_E1_PRID_31_QID_17_a9-12h_Plate1_22_7096	P01642	P01642	KV5A9_MOUSE	Gm10881	7715.17	6489.26	7268.35	7715.17	6489.26	7268.35	7268.35	YASESISGIPSR	YASESISGIPSR	YASESISGIPSR2	2	0.000312695	0.00076505	4.06471e-05	0.00243902	0.00180505	0.00208768	0.00186567	0	1	7715.17	6489.26	7866.87	12938.6	0.783349	4.32413	4.27111	4.4125	15.6711	4.29644	15.8413	Ig kappa chain V-V region L7 (Fragment)	1.39091e-05	0.00167785	0.635746	12689.1	2.65407	0.449712	0.519472	0.999318	0.954566	0.147968	4811.04;2618.02;3024.02;1733.01;358.003;929.006;	3387.14;1446.04;2881.99;1733.01;153.997;0;	0.693519;0.747269;0.907027;0.965692;0.470774;0.122497;	6568	0.945833	0.959545	0.959149	0.946461
D:\test_move_folder\2022053_T3_Evosep_C1_E1_PRID_31_QID_17_a2-24h_Plate1_32_7105.d	2022053_T3_Evosep_C1_E1_PRID_31_QID_17_a2-24h_Plate1_32_7105	P01642	P01642	KV5A9_MOUSE	Gm10881	15383.4	9798.44	3365.89	15383.4	9798.44	3365.89	3365.89	YASESISGIPSR	YASESISGIPSR	YASESISGIPSR2	2	3.97777e-05	3.97777e-05	4.06471e-05	0.00306748	0.00230415	0.00208768	0.00238663	0	1	15383.4	9798.44	12868.5	15524.3	0.922097	4.33514	4.28209	4.40583	15.6711	4.31223	15.942	Ig kappa chain V-V region L7 (Fragment)	1.39091e-05	0.00167785	0.88265	18558.2	4.21893	0.562648	0.602062	0.999965	1.31106	0.115884	7781.07;4246.03;4048.04;2717.02;661.004;208.002;	7543.81;4246.03;3593.51;2624.41;274.776;0;	0.92841;0.936868;0.891393;0.899301;0.609092;0.152392;	6568	0.945455	0.959545	0.956815	0.948566
D:\test_move_folder\2022053_T3_Evosep_C1_E1_PRID_31_QID_17_A39-12_Plate1_44_7114.d	2022053_T3_Evosep_C1_E1_PRID_31_QID_17_A39-12_Plate1_44_7114	P01642	P01642	KV5A9_MOUSE	Gm10881	7098.42	5634.42	5527.38	7098.42	5634.42	5527.38	5527.38	YASESISGIPSR	YASESISGIPSR	YASESISGIPSR2	2	0.000349773	0.00243144	4.06471e-05	0.00316456	0.00253165	0.00208768	0.00260417	0	1	7098.42	5634.42	6677.32	11748.2	0.815576	4.30244	4.24942	4.42635	15.6711	4.28301	15.7986	Ig kappa chain V-V region L7 (Fragment)	1.39091e-05	0.00167785	0.675212	12489.1	2.4128	0.467695	0.532883	0.997821	1.25085	0.188637	4098.03;2586.02;1704.01;869.007;376.003;1015.01;	4025.16;1369.25;1704.01;387.929;0;530.289;	0.860952;0.753703;0.758108;0.493283;0.149876;0.638181;	6514	0.95	0.959545	0.959596	0.950052
D:\test_move_folder\2022053_T3_Evosep_C1_E1_PRID_31_QID_17_a11-24h_Plate2_23_7140.d	2022053_T3_Evosep_C1_E1_PRID_31_QID_17_a11-24h_Plate2_23_7140	P01642	P01642	KV5A9_MOUSE	Gm10881	17862.5	13174.7	10499.2	17862.5	13174.7	10499.2	10499.2	YASESISGIPSR	YASESISGIPSR	YASESISGIPSR2	2	4.67465e-05	4.67465e-05	4.06471e-05	0.00294118	0.00235294	0.00208768	0.00242131	0	1	17862.5	13174.7	16488.7	18169.3	0.899974	4.35303	4.31768	4.47672	15.6711	4.34027	15.7257	Ig kappa chain V-V region L7 (Fragment)	1.39091e-05	0.00167785	0.934995	19683.2	4.94369	0.403022	0.852582	0.999958	0.730614	0.145258	8833.06;4714.03;4389.03;2639.02;1002.01;1838.01;	8833.06;4647.38;4382.1;2639.02;986.238;1838.01;	0.897362;0.905661;0.899206;0.871685;0.853119;0.938374;	6595	0.945455	0.959545	0.960369	0.945369
D:\test_move_folder\2022053_T3_Evosep_C1_E1_PRID_31_QID_17_a20-12h_Plate2_25_7142.d	2022053_T3_Evosep_C1_E1_PRID_31_QID_17_a20-12h_Plate2_25_7142	P01642	P01642	KV5A9_MOUSE	Gm10881	50223.7	42792.5	47196	50223.7	42792.5	47196	47196	YASESISGIPSR	YASESISGIPSR	YASESISGIPSR2	2	4.00199e-06	4.00199e-06	4.06471e-05	0.00238663	0.00184502	0.00208768	0.00191571	0	1	50223.7	42792.5	49791.5	50388.1	0.91612	4.35522	4.30223	4.47902	15.6711	4.34002	15.8389	Ig kappa chain V-V region L7 (Fragment)	1.39091e-05	0.00167785	0.962175	50825.4	5.13223	0.425332	0.853922	0.999996	0.747851	0.121936	24067.2;13906.1;12348.1;7905.06;2398.02;2301.02;	24002;13873.6;12348.1;7729.22;2374.29;1559.38;	0.933268;0.888871;0.913403;0.928078;0.870149;0.776325;	6595	0.945455	0.959545	0.959321	0.947073
D:\test_move_folder\2022053_T3_Evosep_C1_E1_PRID_31_QID_17_a88-12h_Plate2_26_7143.d	2022053_T3_Evosep_C1_E1_PRID_31_QID_17_a88-12h_Plate2_26_7143	P01642	P01642	KV5A9_MOUSE	Gm10881	16076.1	11649.7	7908.19	16076.1	11649.7	7908.19	7908.19	YASESISGIPSR	YASESISGIPSR	YASESISGIPSR2	2	4.18706e-05	4.18706e-05	4.06471e-05	0.0025	0.00183824	0.00208768	0.00191939	0	1	16076.1	11649.7	14339.4	18178.5	0.921651	4.36081	4.32541	4.48448	15.6711	4.34741	15.8275	Ig kappa chain V-V region L7 (Fragment)	1.39091e-05	0.00167785	0.923717	20380.2	4.31046	0.65541	0.759006	0.999963	0.482001	0.0635818	7909.07;4868.04;3299.02;2585.02;1037.01;42.0004;	7909.07;4868.04;3299.02;2585.02;600.5;0;	0.939045;0.899555;0.912557;0.910603;0.734709;0.0585775;	6595	0.945	0.959545	0.955981	0.948691
D:\test_move_folder\2022053_T3_Evosep_C1_E1_PRID_31_QID_17_a3-24h_Plate2_28_7145.d	2022053_T3_Evosep_C1_E1_PRID_31_QID_17_a3-24h_Plate2_28_7145	P01642	P01642	KV5A9_MOUSE	Gm10881	3389.46	2466.33	2501.85	3389.46	2466.33	2501.85	2501.85	YASESISGIPSR	YASESISGIPSR	YASESISGIPSR2	2	0.00634712	0.260385	4.06471e-05	0.0027248	0.00220751	0.00208768	0.00227273	0	1	3389.46	2466.33	3135.27	9271.4	0.805013	4.33451	4.28141	4.45822	15.6711	4.31323	15.8851	Ig kappa chain V-V region L7 (Fragment)	1.39091e-05	0.00167785	0.181792	10023.1	0.985545	0.440354	0	0.809229	1.10085	0.143669	2985.02;1125.01;934.008;906.008;95.0009;201.002;	2985.02;0;404.44;129.547;0;0;	0.82892;0.216344;0.628565;0.31731;0.321544;0.118281;	6568	0.945909	0.959545	0.95811	0.947318
D:\test_move_folder\2022053_T3_Evosep_C1_E1_PRID_31_QID_17_a37-24h_Plate2_29_7146.d	2022053_T3_Evosep_C1_E1_PRID_31_QID_17_a37-24h_Plate2_29_7146	P01642	P01642	KV5A9_MOUSE	Gm10881	15792.3	12555.8	15454.2	15792.3	12555.8	15454.2	15454.2	YASESISGIPSR	YASESISGIPSR	YASESISGIPSR2	2	6.66853e-05	6.66853e-05	4.06471e-05	0.00273973	0.00221729	0.00208768	0.0022831	0	1	15792.3	12555.8	16359.2	30363.5	0.809426	4.33457	4.28154	4.45829	15.6711	4.2987	15.931	Ig kappa chain V-V region L7 (Fragment)	1.39091e-05	0.00167785	0.818152	29311.2	3.46998	0.528131	0.563009	0.99994	0.475279	0.0819654	9337.07;5440.04;5007.04;3375.03;765.006;1087.01;	9337.07;1587.11;4868.1;3375.03;383.923;102.311;	0.917851;0.115347;0.827751;0.920652;0.558089;0.486454;	6568	0.949583	0.959545	0.959249	0.950319
D:\test_move_folder\2022053_T3_Evosep_C1_E1_PRID_31_QID_17_a88-24h_Plate2_30_7147.d	2022053_T3_Evosep_C1_E1_PRID_31_QID_17_a88-24h_Plate2_30_7147	P01642	P01642	KV5A9_MOUSE	Gm10881	5901.2	4336.14	4294.12	5901.2	4336.14	4294.12	4294.12	YASESISGIPSR	YASESISGIPSR	YASESISGIPSR2	2	0.00136463	0.0237409	4.06471e-05	0.00550964	0.0045977	0.00208768	0.00473934	0	1	5901.2	4336.14	5422.93	19417.6	0.831177	4.3697	4.29901	4.49342	15.6711	4.32403	16.2492	Ig kappa chain V-V region L7 (Fragment)	1.39091e-05	0.00167785	0.382948	21130.2	2.32528	0.5842	0.34152	0.978997	0.626082	0.0503962	3537.03;1885.02;2147.02;598.005;276.002;429.003;	3537.03;1033.83;1330.35;215.474;0;0;	0.932105;0.718307;0.650548;0.548679;0.249413;0.0900286;	6622	0.94875	0.959545	0.958464	0.949821
D:\test_move_folder\2022053_T3_Evosep_C1_E1_PRID_31_QID_17_a19-24h_Plate2_32_7149.d	2022053_T3_Evosep_C1_E1_PRID_31_QID_17_a19-24h_Plate2_32_7149	P01642	P01642	KV5A9_MOUSE	Gm10881	7681.46	6375.6	3317.41	7681.46	6375.6	3317.41	3317.41	YASESISGIPSR	YASESISGIPSR	YASESISGIPSR2	2	0.000317864	0.00121119	4.06471e-05	0.00298507	0.00250627	0.00208768	0.00257732	0	1	7681.46	6375.6	8049.57	25514	0.854021	4.33437	4.28137	4.45809	15.6711	4.30879	15.9829	Ig kappa chain V-V region L7 (Fragment)	1.39091e-05	0.00167785	0.529993	24347.2	3.27221	0.445034	0.652894	0.998911	1.69052	0.204986	4802.04;2456.02;1855.02;934.007;750.005;636.004;	4432.31;2456.02;793.127;0;221.696;183.08;	0.845212;0.959036;0.578057;0.293777;0.193724;0.158679;	6568	0.95375	0.959545	0.959152	0.954811
D:\test_move_folder\2022053_T3_Evosep_C1_E1_PRID_31_QID_17_a22-24h_Plate2_33_7150.d	2022053_T3_Evosep_C1_E1_PRID_31_QID_17_a22-24h_Plate2_33_7150	P01642	P01642	KV5A9_MOUSE	Gm10881	6303.5	5316.27	3498.4	6303.5	5316.27	3498.4	3498.4	YASESISGIPSR	YASESISGIPSR	YASESISGIPSR2	2	0.00105988	0.0205737	4.06471e-05	0.00273224	0.00220264	0.00208768	0.00227273	0	1	6303.5	5316.27	6318.78	13024.6	0.820434	4.35072	4.2977	4.47451	15.6711	4.32997	15.9283	Ig kappa chain V-V region L7 (Fragment)	1.39091e-05	0.00167785	0.49947	12993.1	1.08203	0.795111	0	0.981885	0.950495	0.0520699	4137.03;2262.02;2249.02;1644.01;268.002;536.003;	4137.03;1314.57;851.901;978.626;0;0;	0.917076;0.781877;0.410618;0.519436;0.0936533;-0.0252861;	6595	0.949583	0.959545	0.956762	0.951266
D:\test_move_folder\2022053_T3_Evosep_C1_E1_PRID_31_QID_17_b19-72h_Plate2_35_7152.d	2022053_T3_Evosep_C1_E1_PRID_31_QID_17_b19-72h_Plate2_35_7152	P01642	P01642	KV5A9_MOUSE	Gm10881	11346.8	8841.66	9225.5	11346.8	8841.66	9225.5	9225.5	YASESISGIPSR	YASESISGIPSR	YASESISGIPSR2	2	0.000301386	0.00043993	4.06471e-05	0.00257732	0.00215054	0.00208768	0.00221239	0	1	11346.8	8841.66	10862.3	19546.3	0.824951	4.3392	4.28618	4.46293	15.6711	4.31719	15.8395	Ig kappa chain V-V region L7 (Fragment)	1.39091e-05	0.00167785	0.772711	20418.1	3.2142	0.412823	0.510542	0.999599	1.21592	0.0513332	6433.05;4340.03;3717.03;2136.02;1044.01;943.007;	6433.05;2670.64;2243.13;1091.61;546.069;342.843;	0.955842;0.650981;0.656699;0.294363;0.276504;0.508883;	6568	0.945417	0.959545	0.956208	0.948121
D:\test_move_folder\2022053_T3_Evosep_C1_E1_PRID_31_QID_17_D31-w5_Plate2_37_7154.d	2022053_T3_Evosep_C1_E1_PRID_31_QID_17_D31-w5_Plate2_37_7154	P01642	P01642	KV5A9_MOUSE	Gm10881	31330.2	22481.4	14067	31330.2	22481.4	14067	14067	YASESISGIPSR	YASESISGIPSR	YASESISGIPSR2	2	1.41881e-05	1.41881e-05	4.06471e-05	0.003125	0.0025	0.00208768	0.00259067	0	1	31330.2	22481.4	26236.8	30148.4	0.927424	4.32092	4.2679	4.44473	15.6711	4.29701	15.9437	Ig kappa chain V-V region L7 (Fragment)	1.39091e-05	0.00167785	0.968018	36001.3	4.8985	0.426011	0.86028	0.999987	1.62788	0.112781	14662.1;8678.06;7990.06;6002.04;1526.01;1557.01;	14662.1;8678.06;7990.06;6002.04;1526.01;806.217;	0.937717;0.913465;0.923696;0.915016;0.910283;0.651531;	6541	0.945	0.959545	0.954569	0.949938
D:\test_move_folder\2022053_T3_Evosep_C1_E1_PRID_31_QID_17_D37-w5_Plate2_38_7155.d	2022053_T3_Evosep_C1_E1_PRID_31_QID_17_D37-w5_Plate2_38_7155	P01642	P01642	KV5A9_MOUSE	Gm10881	29449.5	21306	15808.5	29449.5	21306	15808.5	15808.5	YASESISGIPSR	YASESISGIPSR	YASESISGIPSR2	2	4.80321e-05	4.80321e-05	4.06471e-05	0.00308642	0.00234742	0.00208768	0.00243309	0	1	29449.5	21306	26366.2	31436.1	0.879802	4.31678	4.26375	4.42281	15.6711	4.30121	15.8136	Ig kappa chain V-V region L7 (Fragment)	1.39091e-05	0.00167785	0.955192	35112.2	4.33001	0.611666	0.802882	0.999957	0.261499	0.12909	15222.1;8132.06;7709.06;5447.04;1043.01;918.008;	14131;7609.43;7709.06;5193.1;745.144;389.403;	0.863123;0.85714;0.932747;0.855284;0.781229;0.591871;	6541	0.940909	0.959545	0.954012	0.94642
D:\test_move_folder\2022053_T3_Evosep_C1_E1_PRID_31_QID_17_D32-w5_Plate2_39_7156.d	2022053_T3_Evosep_C1_E1_PRID_31_QID_17_D32-w5_Plate2_39_7156	P01642	P01642	KV5A9_MOUSE	Gm10881	24948.6	18041.6	13977.4	24948.6	18041.6	13977.4	13977.4	YASESISGIPSR	YASESISGIPSR	YASESISGIPSR2	2	2.44253e-05	2.44253e-05	4.06471e-05	0.0030303	0.0021645	0.00208768	0.00224215	0	1	24948.6	18041.6	21489.8	18472	0.873776	4.30662	4.25325	4.43035	15.6711	4.29796	15.8565	Ig kappa chain V-V region L7 (Fragment)	1.39091e-05	0.00167785	0.927834	21445.2	3.82579	0.623421	0.775971	0.999978	1.3123	0.193209	12388.1;6855.05;6388.04;4117.04;977.006;1048.01;	12037.9;6522.69;6388.04;4073;723.395;1048.01;	0.865763;0.856167;0.906855;0.898738;0.726911;0.80957;	6514	0.953182	0.959545	0.959493	0.952742
D:\test_move_folder\2022053_T3_Evosep_C1_E1_PRID_31_QID_17_A24-12_Plate2_43_7158.d	2022053_T3_Evosep_C1_E1_PRID_31_QID_17_A24-12_Plate2_43_7158	P01642	P01642	KV5A9_MOUSE	Gm10881	3524.64	2826.12	2792.52	3524.64	2826.12	2792.52	2792.52	YASESISGIPSR	YASESISGIPSR	YASESISGIPSR2	2	0.00128337	0.0384304	4.06471e-05	0.00217865	0.00171527	0.00208768	0.00178891	0	1	3524.64	2826.12	3356	9893.89	0.669011	4.51208	4.3881	4.63578	15.6711	4.34714	18.4688	Ig kappa chain V-V region L7 (Fragment)	1.39091e-05	0.00167785	0.894418	10391.1	1.56678	0.638298	0.43325	0.96696	0.689009	0.0652646	2877.02;1328.01;1468.01;623.005;499.004;245.002;	1288.01;1328.01;908.626;186.35;0;0;	0.57271;0.759561;0.673178;0.355597;0.574988;-0.0632814;	6838	0.965	0.959545	0.959332	0.965362
D:\test_move_folder\2022053_T3_Evosep_C1_E1_PRID_31_QID_17_A40-12_Plate2_44_7159.d	2022053_T3_Evosep_C1_E1_PRID_31_QID_17_A40-12_Plate2_44_7159	P01642	P01642	KV5A9_MOUSE	Gm10881	8428.31	7104.52	2942.87	8428.31	7104.52	2942.87	2942.87	YASESISGIPSR	YASESISGIPSR	YASESISGIPSR2	2	0.000620925	0.00793997	4.06471e-05	0.00573066	0.00278552	0.00208768	0.00286533	0	1	8428.31	7104.52	8530.51	14934	0.933401	4.33679	4.28376	4.4605	15.6711	4.31443	16.0034	Ig kappa chain V-V region L7 (Fragment)	1.39091e-05	0.00167785	0.667296	14755.1	2.9456	0.232177	0.470153	0.992928	1.61876	0.0824795	6149.05;910.006;2353.02;1570.01;320.002;939.007;	6149.05;0;2279.27;1423.4;112.775;624.829;	0.966;0.31939;0.845454;0.886674;0.456015;0.771461;	6568	0.945417	0.959545	0.959004	0.946073
D:\test_move_folder\2022053_T3_Evosep_C1_E1_PRID_31_QID_17_D3-w5_1_Plate2_45_7160.d	2022053_T3_Evosep_C1_E1_PRID_31_QID_17_D3-w5_1_Plate2_45_7160	P01642	P01642	KV5A9_MOUSE	Gm10881	12084.7	9684.77	6514.81	12084.7	9684.77	6514.81	6514.81	YASESISGIPSR	YASESISGIPSR	YASESISGIPSR2	2	1.48441e-05	1.48441e-05	4.06471e-05	0.00306748	0.00242131	0.00208768	0.00250627	0	1	12084.7	9684.77	11104.6	11347.6	0.875598	4.35317	4.31783	4.44152	15.6711	4.33657	15.9904	Ig kappa chain V-V region L7 (Fragment)	1.39091e-05	0.00167785	0.879178	12349.1	4.21795	0.379961	0.623526	0.999987	0.6926	0.0872215	6688.06;4488.03;2794.02;2248.02;599.006;791.007;	5851.33;3822.23;2411.1;2248.02;154.841;318.198;	0.892981;0.853588;0.868307;0.88288;0.411172;0.640517;	6595	0.950455	0.959545	0.961465	0.948608
D:\test_move_folder\2022053_T3_Evosep_C1_E1_PRID_31_QID_17_A5-12_Plate2_46_7161.d	2022053_T3_Evosep_C1_E1_PRID_31_QID_17_A5-12_Plate2_46_7161	P01642	P01642	KV5A9_MOUSE	Gm10881	3530.27	3470.44	2369.28	3530.27	3470.44	2369.28	2369.28	YASESISGIPSR	YASESISGIPSR	YASESISGIPSR2	2	0.00265572	0.0576283	4.06471e-05	0.00458716	0.0037037	0.00208768	0.00381679	0	1	3530.27	3470.44	3922.85	12147.8	0.781903	4.33562	4.28257	4.45932	15.6711	4.30401	15.9086	Ig kappa chain V-V region L7 (Fragment)	1.39091e-05	0.00167785	0.630952	10932.1	1.73679	0.302193	0.236895	0.951141	0.357417	0.0888384	2325.02;1430.01;1268.01;656.005;497.004;289.003;	2262.26;0;1268.01;0;225.128;27.2559;	0.802958;0.41475;0.744338;0.250941;0.143209;0.0935365;	6568	0.954545	0.959545	0.963239	0.950657
D:\test_move_folder\2022053_T3_Evosep_C1_E1_PRID_31_QID_17_b5- 6h_Plate3_1_7164.d	2022053_T3_Evosep_C1_E1_PRID_31_QID_17_b5- 6h_Plate3_1_7164	P01642	P01642	KV5A9_MOUSE	Gm10881	2986.63	2643.29	1669.24	2986.63	2643.29	1669.24	1669.24	YASESISGIPSR	YASESISGIPSR	YASESISGIPSR2	2	0.00232019	0.045809	4.06471e-05	0.00447427	0.00350877	0.00208768	0.00362976	0	1	2986.63	2643.29	2859.91	9992.35	0.697476	4.34048	4.28743	4.4642	15.6711	4.31872	16.0273	Ig kappa chain V-V region L7 (Fragment)	1.39091e-05	0.00167785	0.438329	10435.1	1.81277	0.682257	0	0.96009	1.22413	0.189122	1872.02;1108.01;1253.01;679.005;328.003;146.001;	1065.4;668.22;1253.01;330.989;0;0;	0.557955;0.645744;0.843696;0.74919;-0.0640958;0.000394202;	6568	0.955	0.959545	0.965136	0.949395
D:\test_move_folder\2022053_T3_Evosep_C1_E1_PRID_31_QID_17_b8-6h_Plate3_2_7165.d	2022053_T3_Evosep_C1_E1_PRID_31_QID_17_b8-6h_Plate3_2_7165	P01642	P01642	KV5A9_MOUSE	Gm10881	16140.9	13153.3	13706.9	16140.9	13153.3	13706.9	13706.9	YASESISGIPSR	YASESISGIPSR	YASESISGIPSR2	2	0.000275558	0.00040845	4.06471e-05	0.0026178	0.00204918	0.00208768	0.00210084	0	1	16140.9	13153.3	14869.4	18841	0.876413	4.3605	4.30748	4.48428	15.6711	4.34299	15.9403	Ig kappa chain V-V region L7 (Fragment)	1.39091e-05	0.00167785	0.860197	20452.2	2.85645	0.541331	0.280868	0.999632	1.07693	0.0454454	8262.06;5215.04;4325.03;2261.02;401.003;677.005;	8262.06;5215.04;2663.85;1322.17;0;441.922;	0.921326;0.852196;0.784522;0.482277;0.0275722;0.678056;	6622	0.955	0.959545	0.963829	0.950291
D:\test_move_folder\2022053_T3_Evosep_C1_E1_PRID_31_QID_17_b37-6h_Plate3_4_7167.d	2022053_T3_Evosep_C1_E1_PRID_31_QID_17_b37-6h_Plate3_4_7167	P01642	P01642	KV5A9_MOUSE	Gm10881	10268.4	7866.36	6402.05	10268.4	7866.36	6402.05	6402.05	YASESISGIPSR	YASESISGIPSR	YASESISGIPSR2	2	1.65296e-05	1.65296e-05	4.06471e-05	0.00266667	0.00183824	0.00208768	0.00222717	0	1	10268.4	7866.36	9560.32	14049.6	0.864572	4.35274	4.29973	4.47646	15.6711	4.33397	15.9265	Ig kappa chain V-V region L7 (Fragment)	1.39091e-05	0.00167785	0.826907	15090.1	3.78708	0.444473	0.546964	0.999985	1.46025	0.0190848	6243.05;2844.02;3242.02;2800.02;765.006;1015.01;	5555.83;1470.53;3242.02;1346.33;257.562;500.126;	0.862028;0.686329;0.94978;0.728293;0.425378;0.788373;	6595	0.95	0.959545	0.962927	0.947683
D:\test_move_folder\2022053_T3_Evosep_C1_E1_PRID_31_QID_17_b7- 6h_Plate3_5_7168.d	2022053_T3_Evosep_C1_E1_PRID_31_QID_17_b7- 6h_Plate3_5_7168	P01642	P01642	KV5A9_MOUSE	Gm10881	11072.4	8076.27	5410.07	11072.4	8076.27	5410.07	5410.07	YASESISGIPSR	YASESISGIPSR	YASESISGIPSR2	2	0.000399042	0.000420808	4.06471e-05	0.002849	0.00222717	0.00208768	0.00229885	0	1	11072.4	8076.27	10170.4	14363.2	0.785204	4.35493	4.31958	4.46106	15.6711	4.3466	15.7892	Ig kappa chain V-V region L7 (Fragment)	1.39091e-05	0.00167785	0.781431	15637.1	1.99116	0.52206	0	0.999624	1.26196	0.0363796	8645.06;4790.04;4633.03;2602.02;246.002;1009.01;	4813.31;3807.3;2451.83;1207.77;0;1009.01;	0.764589;0.869282;0.695115;0.603043;-0.0615968;0.843495;	6595	0.951364	0.959545	0.961703	0.949896
D:\test_move_folder\2022053_T3_Evosep_C1_E1_PRID_31_QID_17_a7-12h_Plate3_6_7169.d	2022053_T3_Evosep_C1_E1_PRID_31_QID_17_a7-12h_Plate3_6_7169	P01642	P01642	KV5A9_MOUSE	Gm10881	17084.8	12990.7	6555.79	17084.8	12990.7	6555.79	6555.79	YASESISGIPSR	YASESISGIPSR	YASESISGIPSR2	2	0.000211104	0.000211104	4.06471e-05	0.00309598	0.00239234	0.00208768	0.002457	0	1	17084.8	12990.7	15337.6	16014.8	0.865321	4.33582	4.30048	4.45962	15.6711	4.31638	15.6882	Ig kappa chain V-V region L7 (Fragment)	1.39091e-05	0.00167785	0.941953	17839.1	2.93323	0.740505	0.493262	0.999811	1.18426	0.0688992	8441.07;4652.04;4494.03;2387.02;307.002;694.005;	8441.07;4634.26;4009.46;1449.18;0;0;	0.904775;0.847323;0.803059;0.704617;0.300225;0.4225;	6568	0.955	0.959545	0.961928	0.952778
D:\test_move_folder\2022053_T3_Evosep_C1_E1_PRID_31_QID_17_a5-12h_Plate3_7_7170.d	2022053_T3_Evosep_C1_E1_PRID_31_QID_17_a5-12h_Plate3_7_7170	P01642	P01642	KV5A9_MOUSE	Gm10881	2880.94	2541.15	1723.27	2880.94	2541.15	1723.27	1723.27	YASESISGIPSR	YASESISGIPSR	YASESISGIPSR2	2	0.00158856	0.00813053	4.06471e-05	0.00475059	0.00381679	0.00208768	0.00393701	0	1	2880.94	2541.15	3005.2	11237.7	0.699543	4.35265	4.29961	4.47639	15.6711	4.33367	15.7782	Ig kappa chain V-V region L7 (Fragment)	1.39091e-05	0.00167785	0.71306	10773.1	2.4758	0.796143	0.29964	0.992854	1.1438	0.102512	2861.02;1711.01;1721.01;1134.01;397.003;109.001;	1224.28;417.799;1238.86;1134.01;32.7351;0;	0.754988;0.364208;0.757841;0.718165;-0.0890879;-0.267998;	6595	0.95	0.959545	0.960835	0.947857
D:\test_move_folder\2022054_T3_Evosep_C1_E1_PRID_31_QID_17_a19-12h_Plate3_23_7186.d	2022054_T3_Evosep_C1_E1_PRID_31_QID_17_a19-12h_Plate3_23_7186	P01642	P01642	KV5A9_MOUSE	Gm10881	4270.17	3671.81	1934.28	4270.17	3671.81	1934.28	1934.28	YASESISGIPSR	YASESISGIPSR	YASESISGIPSR2	2	0.000604961	0.00338012	4.06471e-05	0.00282486	0.00227273	0.00208768	0.00233645	0	1	4270.17	3671.81	4065.39	12125.3	0.582865	4.36888	4.33349	4.49255	15.6711	4.35963	15.7284	Ig kappa chain V-V region L7 (Fragment)	1.39091e-05	0.00167785	0.73346	12736.1	2.09975	0.565717	0.676991	0.996969	0.982307	0.121352	2903.02;1904.02;1626.01;1262.01;292.003;106.001;	1408.25;1904.02;957.909;900.299;286.289;0;	0.369754;0.730359;0.602993;0.722745;0.870383;0.103622;	6622	0.955455	0.959545	0.965064	0.950513
D:\test_move_folder\2022053_T3_Evosep_C1_E1_PRID_31_QID_17_a14-12h_Plate2_5_7123.d	2022053_T3_Evosep_C1_E1_PRID_31_QID_17_a14-12h_Plate2_5_7123	P01642	P01642	KV5A9_MOUSE	Gm10881	11122.5	8798.7	4687.84	11122.5	8798.7	4687.84	4687.84	YASESISGIPSR	YASESISGIPSR	YASESISGIPSR2	2	0.000310513	0.000310513	4.06471e-05	0.00287356	0.00232558	0.00208768	0.00239234	0	1	11122.5	8798.7	10738.2	15592.2	0.832479	4.3172	4.26416	4.44101	15.6711	4.29504	16.0565	Ig kappa chain V-V region L7 (Fragment)	1.39091e-05	0.00167785	0.869183	16150.1	2.79981	0.463635	0.713388	0.99972	0.867079	0.173364	6675.05;3541.03;3007.02;2386.02;614.005;95.0009;	6675.05;2016.54;2430.89;1775.7;614.005;0;	0.897922;0.772374;0.702636;0.523774;0.840224;0.438318;	6541	0.950833	0.959545	0.959474	0.950313
D:\test_move_folder\2022053_T3_Evosep_C1_E1_PRID_31_QID_17_b31-72h_Plate2_17_7134.d	2022053_T3_Evosep_C1_E1_PRID_31_QID_17_b31-72h_Plate2_17_7134	P01642	P01642	KV5A9_MOUSE	Gm10881	5457.15	4240.47	4151.41	5457.15	4240.47	4151.41	4151.41	YASESISGIPSR	YASESISGIPSR	YASESISGIPSR2	2	0.000291121	0.00938826	4.06471e-05	0.002849	0.0022831	0.00208768	0.00233645	0	1	5457.15	4240.47	5185.22	13407	0.687924	4.35307	4.29998	4.47693	15.6711	4.33343	15.923	Ig kappa chain V-V region L7 (Fragment)	1.39091e-05	0.00167785	0.733224	14110.1	2.20742	0.406492	0.0517736	0.991549	0.548138	0.120684	4382.03;2189.02;2613.02;1403.01;508.004;314.002;	1740.15;1103.98;2613.02;987.217;281.515;141.003;	0.483008;0.691027;0.823077;0.666311;0.619346;0.663883;	6595	0.95	0.959545	0.960827	0.948682
D:\test_move_folder\2022053_T3_Evosep_C1_E1_PRID_31_QID_17_a10-12h_Plate2_22_7139.d	2022053_T3_Evosep_C1_E1_PRID_31_QID_17_a10-12h_Plate2_22_7139	P01642	P01642	KV5A9_MOUSE	Gm10881	4853.57	4127.98	2937.29	4853.57	4127.98	2937.29	2937.29	YASESISGIPSR	YASESISGIPSR	YASESISGIPSR2	2	0.00734639	0.310636	4.06471e-05	0.003125	0.00251889	0.00208768	0.00258398	0	1	4853.57	4127.98	4888.19	11752.3	0.604848	4.35245	4.28177	4.47617	15.6711	4.31475	16.2366	Ig kappa chain V-V region L7 (Fragment)	1.39091e-05	0.00167785	0.14538	11669.1	0.704957	0.487363	0.257811	0.781785	0.844043	0.126114	3866.03;2028.02;2140.02;549.004;465.003;639.005;	2196.65;2028.02;628.897;102.17;154.774;0;	0.610619;0.738758;0.152872;0.301614;0.341137;-0.317738;	6595	0.954583	0.959545	0.960186	0.953009
D:\test_move_folder\2022053_T3_Evosep_C1_E1_PRID_31_QID_17_a4-12h_Plate2_27_7144.d	2022053_T3_Evosep_C1_E1_PRID_31_QID_17_a4-12h_Plate2_27_7144	P01642	P01642	KV5A9_MOUSE	Gm10881	3617.77	2432.01	4524.32	3617.77	2432.01	4524.32	4524.32	YASESISGIPSR	YASESISGIPSR	YASESISGIPSR2	2	0.0019926	0.035698	4.06471e-05	0.00324675	0.00255754	0.00208768	0.00263852	0	1	3617.77	2432.01	2824.46	7777.57	0.689555	4.33509	4.28206	4.45877	15.6711	4.30392	15.9479	Ig kappa chain V-V region L7 (Fragment)	1.39091e-05	0.00167785	0.477479	9962.07	1.12564	0.421063	0.444195	0.968574	0.318238	0.289295	2656.02;1671.01;1275.01;673.005;487.004;651.005;	2656.02;515.645;446.1;450.264;146.006;277.239;	0.784456;0.415719;0.441052;0.573189;0.513615;0.590695;	6568	0.950455	0.959545	0.959848	0.949678
D:\test_move_folder\2022053_T3_Evosep_C1_E1_PRID_31_QID_17_A81-24_Plate2_47_7162.d	2022053_T3_Evosep_C1_E1_PRID_31_QID_17_A81-24_Plate2_47_7162	P01642	P01642	KV5A9_MOUSE	Gm10881	1339.68	1173.46	2047.44	1339.68	1173.46	2047.44	2047.44	YASESISGIPSR	YASESISGIPSR	YASESISGIPSR2	2	0.00295461	0.0906763	4.06471e-05	0.00503778	0.00396825	0.00208768	0.00409836	0	1	1339.68	1173.46	1030.15	2771.33	0.547656	4.32168	4.28629	4.42779	15.6711	4.2972	15.8971	Ig kappa chain V-V region L7 (Fragment)	1.39091e-05	0.00167785	0.123794	3604.03	1.09572	0.538816	0.419932	0.925013	0.928438	0.190708	1328.01;500.004;704.005;397.003;328.003;240.002;	628.679;500.004;211.002;190.11;111.596;78.5549;	0.384025;0.738019;0.584102;0.599021;0.666827;0.783079;	6541	0.96	0.959545	0.966157	0.952728
D:\test_move_folder\2022053_T3_Evosep_C1_E1_PRID_31_QID_17_a23-12h_Plate3_8_7171.d	2022053_T3_Evosep_C1_E1_PRID_31_QID_17_a23-12h_Plate3_8_7171	P01642	P01642	KV5A9_MOUSE	Gm10881	15361.5	11273.6	4544.55	15361.5	11273.6	4544.55	4544.55	YASESISGIPSR	YASESISGIPSR	YASESISGIPSR2	2	0.000177494	0.000177494	4.06471e-05	0.00319489	0.00263852	0.00208768	0.00271003	0	1	15361.5	11273.6	13747	15982.9	0.875084	4.31672	4.26372	4.44044	15.6711	4.29935	15.7752	Ig kappa chain V-V region L7 (Fragment)	1.39091e-05	0.00167785	0.769542	17860.1	3.80539	0.667882	0.800514	0.999841	1.22712	0.0935159	8232.08;4592.04;3846.03;2629.02;552.004;361.003;	8232.08;3283.43;3846.03;2582.25;304.397;155.701;	0.925034;0.76945;0.858353;0.843162;0.771102;0.566569;	6541	0.95	0.959545	0.962818	0.946724
D:\test_move_folder\2022054_T3_Evosep_C1_E1_PRID_31_QID_17_d38-w1_Plate3_15_7178.d	2022054_T3_Evosep_C1_E1_PRID_31_QID_17_d38-w1_Plate3_15_7178	P01642	P01642	KV5A9_MOUSE	Gm10881	10882.9	8589.25	12780.1	10882.9	8589.25	12780.1	12780.1	YASESISGIPSR	YASESISGIPSR	YASESISGIPSR2	2	0.000352983	0.000757686	4.06471e-05	0.00321543	0.00250627	0.00208768	0.00258398	0	1	10882.9	8589.25	10079.4	14631.7	0.773812	4.35414	4.31881	4.47784	15.6711	4.3458	15.7929	Ig kappa chain V-V region L7 (Fragment)	1.39091e-05	0.00167785	0.889559	15798.1	2.09757	0.439239	0.452688	0.999315	0.85168	0.175792	6856.05;3015.02;3591.03;1807.01;409.003;824.006;	6856.05;1210.71;2816.12;840.88;107.02;144.931;	0.82139;0.588887;0.737484;0.456387;-0.0528552;0.450596;	6595	0.96	0.959545	0.965222	0.954409
D:\test_move_folder\2022054_T3_Evosep_C1_E1_PRID_31_QID_17_c32-w1_Plate3_16_7179.d	2022054_T3_Evosep_C1_E1_PRID_31_QID_17_c32-w1_Plate3_16_7179	P01642	P01642	KV5A9_MOUSE	Gm10881	5914.38	4984.8	6527.32	5914.38	4984.8	6527.32	6527.32	YASESISGIPSR	YASESISGIPSR	YASESISGIPSR2	2	0.000417188	0.000582218	4.06471e-05	0.00377358	0.00278552	0.00208768	0.00285714	0	1	5914.38	4984.8	5737.84	8375.38	0.705256	4.37398	4.32094	4.44466	15.6711	4.35439	16.016	Ig kappa chain V-V region L7 (Fragment)	1.39091e-05	0.00167785	0.533914	8633.06	2.69462	0.456246	0.460976	0.999472	1.13355	0.156464	4521.04;2662.03;2570.02;1183.01;152.001;503.003;	2768.32;1853.86;1292.19;1183.01;51.5148;304.627;	0.774658;0.676576;0.597717;0.919254;0.730393;0.645837;	6622	0.955	0.959545	0.966021	0.950006
D:\test_move_folder\2022054_T3_Evosep_C1_E1_PRID_31_QID_17_c31b-w1_Plate3_17_7180.d	2022054_T3_Evosep_C1_E1_PRID_31_QID_17_c31b-w1_Plate3_17_7180	P01642	P01642	KV5A9_MOUSE	Gm10881	8102.06	6735	7488.33	8102.06	6735	7488.33	7488.33	YASESISGIPSR	YASESISGIPSR	YASESISGIPSR2	2	0.00245165	0.0542814	4.06471e-05	0.00287356	0.00229358	0.00208768	0.0023753	0	1	8102.06	6735	7604.1	12218	0.815277	4.47508	4.35128	4.58111	15.6711	4.32907	18.1143	Ig kappa chain V-V region L7 (Fragment)	1.39091e-05	0.00167785	0.926347	13018.1	1.96704	0.464891	0.548822	0.95356	2.09303	0.136492	7013.05;2493.02;3678.02;2292.02;464.004;881.008;	7013.05;1089.01;0;1028.81;221.23;432.063;	0.848321;0.60248;0.528525;0.424161;0.490433;0.042374;	6784	0.959167	0.959545	0.96646	0.953387
D:\test_move_folder\2022054_T3_Evosep_C1_E1_PRID_31_QID_17_b40-72h_Plate3_26_7189.d	2022054_T3_Evosep_C1_E1_PRID_31_QID_17_b40-72h_Plate3_26_7189	P01642	P01642	KV5A9_MOUSE	Gm10881	11880.5	7764.81	3857.59	11880.5	7764.81	3857.59	3857.59	YASESISGIPSR	YASESISGIPSR	YASESISGIPSR2	2	0.000298775	0.000658937	4.06471e-05	0.00307692	0.00232019	0.00208768	0.00234192	0	1	11880.5	7764.81	10509.7	15172.2	0.876205	4.35211	4.29909	4.47582	15.6711	4.32956	15.8645	Ig kappa chain V-V region L7 (Fragment)	1.39091e-05	0.00167785	0.801751	17151.1	2.53096	0.628346	0.142643	0.999412	0.997625	0.107434	5909.04;3328.03;3520.03;2090.02;295.002;752.007;	5909.04;2451.42;3520.03;1646.91;0;0;	0.894144;0.766388;0.922571;0.641516;-0.363101;0.492695;	6595	0.955	0.959545	0.963709	0.950812
D:\test_move_folder\2022054_T3_Evosep_C1_E1_PRID_31_QID_17_b18-72h_Plate3_27_7190.d	2022054_T3_Evosep_C1_E1_PRID_31_QID_17_b18-72h_Plate3_27_7190	P01642	P01642	KV5A9_MOUSE	Gm10881	9702.02	7183.08	6892.6	9702.02	7183.08	6892.6	6892.6	YASESISGIPSR	YASESISGIPSR	YASESISGIPSR2	2	0.00150286	0.00940353	4.06471e-05	0.00244499	0.00224215	0.00208768	0.00232019	0	1	9702.02	7183.08	8871.9	16509.4	0.860683	4.37132	4.31829	4.49505	15.6711	4.34469	15.8786	Ig kappa chain V-V region L7 (Fragment)	1.39091e-05	0.00167785	0.718287	18054.2	2.51375	0.291614	0.207328	0.991586	1.05888	0.0965497	6706.05;3086.02;3338.02;1556.01;626.005;531.004;	6364;0;3338.02;347.225;0;228.291;	0.826166;0.292969;0.926491;0.346361;0.220663;0.26346;	6622	0.955	0.959545	0.964457	0.950585
D:\test_move_folder\2022054_T3_Evosep_C1_E1_PRID_31_QID_17_c40-w1_Plate3_29_7192.d	2022054_T3_Evosep_C1_E1_PRID_31_QID_17_c40-w1_Plate3_29_7192	P01642	P01642	KV5A9_MOUSE	Gm10881	10598.5	9129.48	11883.4	10598.5	9129.48	11883.4	11883.4	YASESISGIPSR	YASESISGIPSR	YASESISGIPSR2	2	0.000332226	0.000454294	4.06471e-05	0.00321543	0.00243309	0.00208768	0.00251889	0	1	10598.5	9129.48	9914.39	10523	0.842047	4.35359	4.30054	4.4773	15.6711	4.33066	16.1083	Ig kappa chain V-V region L7 (Fragment)	1.39091e-05	0.00167785	0.736753	11249.1	2.58749	0.390215	0.378226	0.999592	1.15168	0.190744	5620.05;2913.02;2215.02;1517.01;188.001;902.006;	5569.05;2913.02;2116.41;919.661;23.3827;215.216;	0.83064;0.877611;0.823112;0.656156;0.415225;0.118103;	6595	0.959583	0.959545	0.965413	0.953484
D:\test_move_folder\2022054_T3_Evosep_C1_E1_PRID_31_QID_17_B21-6_Plate3_32_7194.d	2022054_T3_Evosep_C1_E1_PRID_31_QID_17_B21-6_Plate3_32_7194	P01642	P01642	KV5A9_MOUSE	Gm10881	16494.9	13105	7198.89	16494.9	13105	7198.89	7198.89	YASESISGIPSR	YASESISGIPSR	YASESISGIPSR2	2	0.000331345	0.000410289	4.06471e-05	0.00284091	0.00217391	0.00208768	0.00225225	0	1	16494.9	13105	16280.7	18639.8	0.883434	4.35201	4.29899	4.47574	15.6711	4.33689	15.7667	Ig kappa chain V-V region L7 (Fragment)	1.39091e-05	0.00167785	0.925055	18885.1	2.61073	0.504038	0.655563	0.999639	1.39119	0.0427792	8159.06;4743.04;4011.03;1812.01;848.006;788.007;	7877.71;4743.04;3874.17;833.989;411.381;414.01;	0.866626;0.899168;0.898348;0.653549;0.613606;0.69025;	6595	0.955	0.959545	0.961665	0.952925
D:\test_move_folder\2022054_T3_Evosep_C1_E1_PRID_31_QID_17_a10-24h_Plate3_14_7177.d	2022054_T3_Evosep_C1_E1_PRID_31_QID_17_a10-24h_Plate3_14_7177	P01642	P01642	KV5A9_MOUSE	Gm10881	10534	8434.47	7239.83	10534	8434.47	7239.83	7239.83	YASESISGIPSR	YASESISGIPSR	YASESISGIPSR2	2	0.000311332	0.00238203	4.06471e-05	0.0030581	0.00233645	0.00208768	0.00240385	0	1	10534	8434.47	10379.2	14511.8	0.780839	4.35591	4.30291	4.47963	15.6711	4.33316	15.9965	Ig kappa chain V-V region L7 (Fragment)	1.39091e-05	0.00167785	0.888872	14728.1	1.7404	0.421183	0.410805	0.997855	0.816231	0.120368	6524.06;3572.03;4010.04;753.006;871.007;786.007;	3822.25;2701.66;4010.04;0;132.734;555.236;	0.771738;0.700841;0.843411;0.148429;0.0979673;0.749616;	6595	0.955455	0.959545	0.964598	0.951248
D:\test_move_folder\2022054_T3_Evosep_C1_E1_PRID_31_QID_17_b26-6h_Plate3_21_7184.d	2022054_T3_Evosep_C1_E1_PRID_31_QID_17_b26-6h_Plate3_21_7184	P01642	P01642	KV5A9_MOUSE	Gm10881	13032.1	9183.76	4664.42	13032.1	9183.76	4664.42	4664.42	YASESISGIPSR	YASESISGIPSR	YASESISGIPSR2	2	0.000228123	0.000228123	4.06471e-05	0.00250627	0.00204082	0.00208768	0.00210084	0	1	13032.1	9183.76	11183.2	15905.5	0.855251	4.35529	4.30225	4.47901	15.6711	4.33168	15.8335	Ig kappa chain V-V region L7 (Fragment)	1.39091e-05	0.00167785	0.841745	18535.2	3.34029	0.518504	0.429993	0.999796	0.563526	0.0203901	5977.04;3916.03;3139.03;1845.01;682.005;660.005;	5977.04;3916.03;3139.03;1814.78;133.84;426.747;	0.85496;0.818075;0.902182;0.856773;-0.216966;0.68246;	6595	0.954167	0.959545	0.963993	0.949904
D:\test_move_folder\2022054_T3_Evosep_C1_E1_PRID_31_QID_17_b39-6h_Plate3_18_7181.d	2022054_T3_Evosep_C1_E1_PRID_31_QID_17_b39-6h_Plate3_18_7181	P01642	P01642	KV5A9_MOUSE	Gm10881	16128	11944.3	6420.37	16128	11944.3	6420.37	6420.37	YASESISGIPSR	YASESISGIPSR	YASESISGIPSR2	2	0.000987167	0.00268904	4.06471e-05	0.00284091	0.00221239	0.00208768	0.00228833	0	1	16128	11944.3	14560.7	17961.8	0.826333	4.35231	4.29929	4.47602	15.6711	4.3366	15.7938	Ig kappa chain V-V region L7 (Fragment)	1.39091e-05	0.00167785	0.746928	19895.2	1.8552	0.389474	0.553317	0.9976	0.523072	0.06873	9464.08;4533.03;4443.04;3072.03;734.006;1147.01;	8224.53;4533.03;3370.44;773.294;215.904;665.802;	0.810686;0.895963;0.770863;0.356101;0.337023;0.455758;	6595	0.955	0.959545	0.96414	0.951154
D:\test_move_folder\2022054_T3_Evosep_C1_E1_PRID_31_QID_17_b39-72h_Plate3_25_7188.d	2022054_T3_Evosep_C1_E1_PRID_31_QID_17_b39-72h_Plate3_25_7188	P01642	P01642	KV5A9_MOUSE	Gm10881	10997.4	8210.38	7830.36	10997.4	8210.38	7830.36	7830.36	YASESISGIPSR	YASESISGIPSR	YASESISGIPSR2	2	0.0002936	0.0034936	4.06471e-05	0.00309598	0.00248139	0.00208768	0.00255754	0	1	10997.4	8210.38	9747.34	15809.7	0.662837	4.405	4.31662	4.5287	15.6711	4.34779	16.4728	Ig kappa chain V-V region L7 (Fragment)	1.39091e-05	0.00167785	0.783326	17837.2	2.40133	0.594892	0.502859	0.996858	1.15483	0.463677	6404.05;3988.03;4173.03;2242.02;620.004;694.005;	6404.05;2673.9;1919.43;1080.01;423.9;223.822;	0.726012;0.551364;0.607348;0.521758;0.539199;0.386689;	6676	0.96	0.959545	0.966218	0.953446
D:\test_move_folder\2022054_T3_Evosep_C1_E1_PRID_31_QID_17_b31-6h_Plate4_4_7202.d	2022054_T3_Evosep_C1_E1_PRID_31_QID_17_b31-6h_Plate4_4_7202	P01642	P01642	KV5A9_MOUSE	Gm10881	20879.4	16011	11769	20879.4	16011	11769	11769	YASESISGIPSR	YASESISGIPSR	YASESISGIPSR2	2	2.21585e-05	2.21585e-05	4.06471e-05	0.00288184	0.00233645	0.00208768	0.00240964	0	1	20879.4	16011	18524.3	18791.1	0.86082	4.33537	4.30005	4.45927	15.6711	4.31749	15.7365	Ig kappa chain V-V region L7 (Fragment)	1.39091e-05	0.00167785	0.941823	21180.2	3.14419	0.738568	0.53544	0.99998	1.49536	0.0822961	9432.07;6326.05;5334.04;3012.02;838.007;1079.01;	9382.9;6326.05;5170.49;2533.31;381.383;636.074;	0.886717;0.864298;0.80957;0.79259;0.461611;0.320043;	6568	0.955455	0.959545	0.96443	0.951435
D:\test_move_folder\2022054_T3_Evosep_C1_E1_PRID_31_QID_17_a37-12h_Plate3_22_7185.d	2022054_T3_Evosep_C1_E1_PRID_31_QID_17_a37-12h_Plate3_22_7185	P01642	P01642	KV5A9_MOUSE	Gm10881	4696.98	4405.42	10900.4	4696.98	4405.42	10900.4	10900.4	YASESISGIPSR	YASESISGIPSR	YASESISGIPSR2	2	0.000311042	0.00128005	4.06471e-05	0.00297619	0.00239234	0.00208768	0.00247525	0	1	4308.24	3301.9	3279.96	8169.07	0.666279	4.33722	4.30187	4.46093	15.6711	4.31786	15.815	Ig kappa chain V-V region L7 (Fragment)	1.39091e-05	0.00167785	0.497822	10730.1	2.24004	0.329706	0.209756	0.998827	1.03795	0.118572	3004.03;1608.01;1580.01;711.005;917.007;333.003;	1757.56;1608.01;942.662;380.458;313.508;54.1977;	0.568332;0.817597;0.590779;0.350619;-0.142612;0.0821737;	6568	0.960455	0.959545	0.969284	0.95056
D:\test_move_folder\2022054_T3_Evosep_C1_E1_PRID_31_QID_17_D15-w5_Plate3_35_7197.d	2022054_T3_Evosep_C1_E1_PRID_31_QID_17_D15-w5_Plate3_35_7197	P01642	P01642	KV5A9_MOUSE	Gm10881	15117.3	12836.4	11955.9	15117.3	12836.4	11955.9	11955.9	YASESISGIPSR	YASESISGIPSR	YASESISGIPSR2	2	0.000192283	0.000192283	4.06471e-05	0.00320513	0.00247525	0.00208768	0.00254453	0	1	15117.3	12836.4	14031.8	15112.1	0.866792	4.35188	4.26351	4.47558	15.6711	4.32126	16.1452	Ig kappa chain V-V region L7 (Fragment)	1.39091e-05	0.00167785	0.918483	16281.1	3.17511	0.410383	0.404105	0.999827	0.610413	0.110944	7791.06;4227.03;3386.03;1969.02;987.008;1019.01;	7791.06;3940.22;3386.03;1409.49;0;327.41;	0.904312;0.829072;0.824353;0.77423;0.341736;0.614105;	6595	0.959583	0.959545	0.964386	0.954565
D:\test_move_folder\2022054_T3_Evosep_C1_E1_PRID_31_QID_17_D3-w5_2_Plate3_33_7195.d	2022054_T3_Evosep_C1_E1_PRID_31_QID_17_D3-w5_2_Plate3_33_7195	P01642	P01642	KV5A9_MOUSE	Gm10881	12774.3	10555.4	7751.54	12774.3	10555.4	7751.54	7751.54	YASESISGIPSR	YASESISGIPSR	YASESISGIPSR2	2	0.00023353	0.00023353	4.06471e-05	0.003125	0.0025	0.00208768	0.00259067	0	1	12774.3	10555.4	12111.5	15072.2	0.820325	4.37027	4.33492	4.49397	15.6711	4.35429	15.9954	Ig kappa chain V-V region L7 (Fragment)	1.39091e-05	0.00167785	0.881343	15897.1	2.95452	0.829393	0.364256	0.999787	1.02192	0.275385	7177.05;4798.04;2390.02;1881.02;219.002;346.003;	6041.73;4342.57;2390.02;306.424;73.4684;91.4762;	0.804274;0.857078;0.794122;0.375681;0.415521;0.491562;	6622	0.955	0.959545	0.964388	0.950821
D:\test_move_folder\2022054_T3_Evosep_C1_E1_PRID_31_QID_17_c39-w1_Plate3_28_7191.d	2022054_T3_Evosep_C1_E1_PRID_31_QID_17_c39-w1_Plate3_28_7191	P01642	P01642	KV5A9_MOUSE	Gm10881	6641.97	4796.17	7069.33	6641.97	4796.17	7069.33	7069.33	YASESISGIPSR	YASESISGIPSR	YASESISGIPSR2	2	0.000295334	0.0013475	4.06471e-05	0.00320513	0.00260417	0.00208768	0.00269542	0	1	6641.97	4796.17	5419.24	10864.7	0.77472	4.35393	4.31857	4.47765	15.6711	4.33452	15.9473	Ig kappa chain V-V region L7 (Fragment)	1.39091e-05	0.00167785	0.57801	13316.1	1.65325	0.703856	0.421249	0.998787	1.05105	0.109245	3653.03;2490.02;1904.02;1222.01;410.003;435.004;	3039.19;1698.77;1904.02;340.884;86.4254;0;	0.828355;0.650605;0.799844;0.10666;0.382191;0.0507341;	6595	0.960909	0.959545	0.966294	0.953354
D:\test_move_folder\2022054_T3_Evosep_C1_E1_PRID_31_QID_17_a6-12h_Plate4_9_7207.d	2022054_T3_Evosep_C1_E1_PRID_31_QID_17_a6-12h_Plate4_9_7207	P01642	P01642	KV5A9_MOUSE	Gm10881	8695.32	6902.98	6797.98	8695.32	6902.98	6797.98	6797.98	YASESISGIPSR	YASESISGIPSR	YASESISGIPSR2	2	0.000298686	0.000592731	4.06471e-05	0.00304878	0.00235849	0.00208768	0.00242131	0	1	8695.32	6902.98	8193.2	14268.7	0.865597	4.3523	4.29925	4.476	15.6711	4.32814	15.7939	Ig kappa chain V-V region L7 (Fragment)	1.39091e-05	0.00167785	0.527418	15143.1	2.16363	0.761332	0.527301	0.999468	1.09229	0.14932	5829.04;2593.02;2187.02;1409.01;386.004;381.003;	5829.04;1509.19;1357.09;909.516;124.059;67.672;	0.929439;0.771049;0.696523;0.710742;0.722253;0.339667;	6595	0.955	0.959545	0.964325	0.950814
D:\test_move_folder\2022054_T3_Evosep_C1_E1_PRID_31_QID_17_a40-12h_Plate4_8_7206.d	2022054_T3_Evosep_C1_E1_PRID_31_QID_17_a40-12h_Plate4_8_7206	P01642	P01642	KV5A9_MOUSE	Gm10881	10461.9	7830.85	4053.32	10461.9	7830.85	4053.32	4053.32	YASESISGIPSR	YASESISGIPSR	YASESISGIPSR2	2	0.000585138	0.0025503	4.06471e-05	0.00306748	0.00235294	0.00208768	0.00243902	0	1	10461.9	7830.85	9512.5	11788.5	0.842073	4.32068	4.26766	4.44439	15.6711	4.30984	15.7456	Ig kappa chain V-V region L7 (Fragment)	1.39091e-05	0.00167785	0.856406	12965.1	1.89271	0.399712	0.516215	0.997728	0.68852	0.149712	5818.04;3077.02;3006.02;1258.01;722.006;893.007;	5818.04;2711.1;1932.8;608.213;279.804;534.655;	0.90809;0.809037;0.689688;0.573113;0.584984;0.652912;	6541	0.955	0.959545	0.963041	0.951858
D:\test_move_folder\2022054_T3_Evosep_C1_E1_PRID_31_QID_17_a25-12h_Plate4_7_7205.d	2022054_T3_Evosep_C1_E1_PRID_31_QID_17_a25-12h_Plate4_7_7205	P01642	P01642	KV5A9_MOUSE	Gm10881	9574.69	8118.46	6645.01	9574.69	8118.46	6645.01	6645.01	YASESISGIPSR	YASESISGIPSR	YASESISGIPSR2	2	0.000367107	0.000470833	4.06471e-05	0.00358423	0.00268817	0.00208768	0.00277008	0	1	9574.69	8118.46	9226.42	11912.4	0.673347	4.33548	4.28248	4.45921	15.6711	4.30898	15.7677	Ig kappa chain V-V region L7 (Fragment)	1.39091e-05	0.00167785	0.637976	12362.1	1.3457	0.639307	0.218919	0.999578	1.03464	0.250821	5624.05;3971.03;3834.02;2351.02;519.004;770.006;	3696.09;2260.92;3617.68;2351.02;150.134;284.833;	0.622123;0.434801;0.874764;0.85345;0.311336;0.41871;	6568	0.965	0.959545	0.964622	0.959976
D:\test_move_folder\2022054_T3_Evosep_C1_E1_PRID_31_QID_17_a8-12h_Plate4_6_7204.d	2022054_T3_Evosep_C1_E1_PRID_31_QID_17_a8-12h_Plate4_6_7204	P01642	P01642	KV5A9_MOUSE	Gm10881	5971.35	5024.7	2944.98	5971.35	5024.7	2944.98	2944.98	YASESISGIPSR	YASESISGIPSR	YASESISGIPSR2	2	0.000331785	0.00275953	4.06471e-05	0.00302115	0.00232558	0.00208768	0.00239808	0	1	5971.35	5024.7	5909.79	15327.5	0.75696	4.33635	4.28331	4.46005	15.6711	4.31534	15.814	Ig kappa chain V-V region L7 (Fragment)	1.39091e-05	0.00167785	0.583733	15487.1	2.24512	0.487689	0.575785	0.997525	0.767797	0.202417	4475.04;2126.02;1481.01;729.007;781.007;326.003;	3206.69;1283.65;1481.01;149.631;323.041;0;	0.73136;0.712108;0.851262;0.418442;0.456697;0.158394;	6568	0.955909	0.959545	0.964637	0.951447
D:\test_move_folder\2022054_T3_Evosep_C1_E1_PRID_31_QID_17_D13-w5_Plate3_34_7196.d	2022054_T3_Evosep_C1_E1_PRID_31_QID_17_D13-w5_Plate3_34_7196	P01642	P01642	KV5A9_MOUSE	Gm10881	26062.5	19391.9	6539.25	26062.5	19391.9	6539.25	6539.25	YASESISGIPSR	YASESISGIPSR	YASESISGIPSR2	2	8.68255e-07	8.68255e-07	4.06471e-05	0.00363636	0.00293255	0.00208768	0.0030303	0	1	26062.5	19391.9	23850.5	22258.8	0.927394	4.37121	4.31818	4.49491	15.6711	4.35073	15.9122	Ig kappa chain V-V region L7 (Fragment)	1.39091e-05	0.00167785	0.941307	24323.2	4.27961	0.473524	0.84081	0.999999	1.21486	0.189646	11863.1;7793.07;7289.06;3790.03;720.006;909.007;	11863.1;7793.07;6406.33;2317.06;720.006;629.602;	0.964872;0.932883;0.851315;0.78895;0.91682;0.75691;	6622	0.950833	0.959545	0.962349	0.947764
D:\test_move_folder\2022054_T3_Evosep_C1_E1_PRID_31_QID_17_c4-w1_Plate3_30_7193.d	2022054_T3_Evosep_C1_E1_PRID_31_QID_17_c4-w1_Plate3_30_7193	P01642	P01642	KV5A9_MOUSE	Gm10881	17470.9	13033.9	10081.9	17470.9	13033.9	10081.9	10081.9	YASESISGIPSR	YASESISGIPSR	YASESISGIPSR2	2	0.000350385	0.000358396	4.06471e-05	0.00342466	0.0025974	0.00208768	0.0027027	0	1	17470.9	13033.9	15168.9	17035.8	0.884083	4.35202	4.31667	4.47574	15.6711	4.33655	15.9384	Ig kappa chain V-V region L7 (Fragment)	1.39091e-05	0.00167785	0.791306	19621.2	2.91496	0.5115	0.26743	0.999675	1.14125	0.231463	8062.06;5261.04;4325.03;2672.02;490.004;848.006;	7884.82;5261.04;4325.03;2624.93;238.085;431.108;	0.905032;0.859364;0.87596;0.817395;0.172951;0.730303;	6595	0.954545	0.959545	0.965057	0.950189
D:\test_move_folder\2022054_T3_Evosep_C1_E1_PRID_31_QID_17_b6-6h_Plate4_2_7200.d	2022054_T3_Evosep_C1_E1_PRID_31_QID_17_b6-6h_Plate4_2_7200	P01642	P01642	KV5A9_MOUSE	Gm10881	5985.99	4493.24	1859.49	5985.99	4493.24	1859.49	1859.49	YASESISGIPSR	YASESISGIPSR	YASESISGIPSR2	2	0.00135501	0.0537328	4.06471e-05	0.00268817	0.00218341	0.00208768	0.00225225	0	1	5985.99	4493.24	4968.28	10400.6	0.574184	4.31833	4.19459	4.44205	15.6711	4.30751	15.8068	Ig kappa chain V-V region L7 (Fragment)	1.39091e-05	0.00167785	0.838551	12531.1	1.55386	0.468561	0.573507	0.953511	0.901657	0.101618	4907.03;1748.01;1550.01;634.005;193.002;438.004;	4907.03;0;1078.96;301.675;55.3123;0;	0.558682;0.177289;0.644687;0.360783;0.166348;-0.0799042;	6541	0.955	0.959545	0.966112	0.950224
D:\test_move_folder\2022054_T3_Evosep_C1_E1_PRID_31_QID_17_b13-6h_Plate4_1_7199.d	2022054_T3_Evosep_C1_E1_PRID_31_QID_17_b13-6h_Plate4_1_7199	P01642	P01642	KV5A9_MOUSE	Gm10881	3836.56	2862.79	4476.59	3836.56	2862.79	4476.59	4476.59	YASESISGIPSR	YASESISGIPSR	YASESISGIPSR2	2	0.00468933	0.11554	4.06471e-05	0.00232558	0.00186567	0.00208768	0.00193424	0	1	3836.56	2862.79	3284.1	7544.88	0.749652	4.33634	4.28335	4.46009	15.6711	4.31915	15.9392	Ig kappa chain V-V region L7 (Fragment)	1.39091e-05	0.00167785	0.455058	8814.08	0.840892	0.59747	0.0537287	0.905705	0.096328	0.0642708	3029.02;1567.01;1164.01;594.005;527.004;419.003;	1820.55;1567.01;448.99;172.067;25.9203;0;	0.763191;0.812924;0.473933;0.193302;-0.433348;0.127441;	6568	0.959583	0.959545	0.96436	0.954899
D:\test_move_folder\2022054_T3_Evosep_C1_E1_PRID_31_QID_17_a26-12h_Plate4_5_7203.d	2022054_T3_Evosep_C1_E1_PRID_31_QID_17_a26-12h_Plate4_5_7203	P01642	P01642	KV5A9_MOUSE	Gm10881	8579.99	7395.94	1823.46	8579.99	7395.94	1823.46	1823.46	YASESISGIPSR	YASESISGIPSR	YASESISGIPSR2	2	0.000327225	0.00591983	4.06471e-05	0.00334448	0.00250627	0.00208768	0.00258398	0	1	8579.99	7395.94	8101.68	11283	0.851707	4.37124	4.31819	4.49492	15.6711	4.34637	16.0359	Ig kappa chain V-V region L7 (Fragment)	1.39091e-05	0.00167785	0.505406	11949.1	1.96239	0.604647	0.374283	0.994748	0.591739	0.202739	4524.04;2603.02;2602.02;911.007;609.005;423.004;	4524.04;1532.19;2523.76;272.651;0;68.0493;	0.89076;0.792796;0.817468;0.268443;-0.270746;0.370381;	6622	0.959583	0.959545	0.965606	0.953681
D:\test_move_folder\2022054_T3_Evosep_C1_E1_PRID_31_QID_17_b30-6h_Plate4_3_7201.d	2022054_T3_Evosep_C1_E1_PRID_31_QID_17_b30-6h_Plate4_3_7201	P01642	P01642	KV5A9_MOUSE	Gm10881	11608.3	8788.66	2575.77	11608.3	8788.66	2575.77	2575.77	YASESISGIPSR	YASESISGIPSR	YASESISGIPSR2	2	0.00029753	0.000676845	4.06471e-05	0.00307692	0.00248139	0.00208768	0.00255754	0	1	11608.3	8788.66	10433.3	14597.3	0.841223	4.35236	4.31699	4.47606	15.6711	4.33661	15.8346	Ig kappa chain V-V region L7 (Fragment)	1.39091e-05	0.00167785	0.829755	16241.1	2.48691	0.488864	0.0770769	0.999397	1.48266	0.215789	6233.05;4065.04;3309.03;2167.02;330.002;787.007;	6233.05;2085.19;3290.01;1471.78;0;317.079;	0.898432;0.619673;0.873256;0.727606;-0.136372;0.585491;	6595	0.955455	0.959545	0.964164	0.951761
D:\test_move_folder\2022054_T3_Evosep_C1_E1_PRID_31_QID_17_a39-12h_Plate3_10_7173.d	2022054_T3_Evosep_C1_E1_PRID_31_QID_17_a39-12h_Plate3_10_7173	P01642	P01642	KV5A9_MOUSE	Gm10881	11748.4	9152.75	6202.34	11748.4	9152.75	6202.34	6202.34	YASESISGIPSR	YASESISGIPSR	YASESISGIPSR2	2	0.00035727	0.000500795	4.06471e-05	0.00390625	0.00282486	0.00208768	0.00289855	0	1	11748.4	9152.75	11031.2	15753	0.895923	4.35413	4.30112	4.47784	15.6711	4.33554	15.8265	Ig kappa chain V-V region L7 (Fragment)	1.39091e-05	0.00167785	0.669223	16777.1	3.22326	0.638945	0.599839	0.999552	1.18633	0.237925	6081.04;3660.03;2497.02;1860.02;684.005;773.005;	5819.88;3431.46;2497.02;625.181;387.825;104.979;	0.896054;0.887063;0.907795;0.538493;0.690283;0.391155;	6595	0.955	0.959545	0.963914	0.951029
D:\test_move_folder\2022054_T3_Evosep_C1_E1_PRID_31_QID_17_a39-24h_Plate3_11_7174.d	2022054_T3_Evosep_C1_E1_PRID_31_QID_17_a39-24h_Plate3_11_7174	P01642	P01642	KV5A9_MOUSE	Gm10881	3860.82	3196.21	1646.24	3860.82	3196.21	1646.24	1646.24	YASESISGIPSR	YASESISGIPSR	YASESISGIPSR2	2	0.000526593	0.0121717	4.06471e-05	0.00285714	0.00221239	0.00208768	0.0022831	0	1	3860.82	3196.21	3852.4	11235.5	0.863336	4.35378	4.30074	4.47748	15.6711	4.33197	15.9803	Ig kappa chain V-V region L7 (Fragment)	1.39091e-05	0.00167785	0.688832	11260.1	2.10967	0.489906	0.428775	0.989094	1.04677	0.195653	2940.02;1463.01;1320.01;733.006;858.008;536.005;	2940.02;0;920.791;520.659;273.971;297.941;	0.915027;0.31948;0.698291;0.638154;0.232332;0.555067;	6595	0.955	0.959545	0.964403	0.950034
D:\test_move_folder\2022054_T3_Evosep_C1_E1_PRID_31_QID_17_B40-6h_Plate3_19_7182.d	2022054_T3_Evosep_C1_E1_PRID_31_QID_17_B40-6h_Plate3_19_7182	P01642	P01642	KV5A9_MOUSE	Gm10881	3377.24	2653.59	4546.92	3377.24	2653.59	4546.92	4546.92	YASESISGIPSR	YASESISGIPSR	YASESISGIPSR2	2	0.00159109	0.0325938	4.06471e-05	0.00277778	0.00214133	0.00208768	0.00220264	0	1	3377.24	2653.59	3135.79	5061.33	0.48159	4.33791	4.28489	4.39094	15.6711	4.32362	15.8019	Ig kappa chain V-V region L7 (Fragment)	1.39091e-05	0.00167785	0.513508	5451.04	1.50835	0.626543	0.451399	0.97141	0.829873	0.071311	3298.02;2000.02;975.007;611.005;424.003;38.0003;	1765.88;1134.3;477.06;611.005;0;0;	0.595296;0.369907;0.326241;0.957439;-0.532347;-0.114073;	6568	0.955	0.959545	0.965945	0.949096
D:\test_move_folder\2022054_T3_Evosep_C1_E1_PRID_31_QID_17_b18-6h_Plate3_20_7183.d	2022054_T3_Evosep_C1_E1_PRID_31_QID_17_b18-6h_Plate3_20_7183	P01642	P01642	KV5A9_MOUSE	Gm10881	24579.8	18598	14035.5	24579.8	18598	14035.5	14035.5	YASESISGIPSR	YASESISGIPSR	YASESISGIPSR2	2	9.94638e-05	9.94638e-05	4.06471e-05	0.00293255	0.00232019	0.00208768	0.00239808	0	1	24579.8	18598	22775.7	31505.6	0.85477	4.33846	4.28542	4.46225	15.6711	4.30147	16.0515	Ig kappa chain V-V region L7 (Fragment)	1.39091e-05	0.00167785	0.887412	34001.3	3.83142	0.493033	0.53503	0.999912	0.646518	0.19888	11723.1;7608.06;6475.05;4467.03;671.006;1543.01;	10961.9;7608.06;6009.91;4467.03;133.294;1283.38;	0.845679;0.881473;0.83755;0.914833;0.36514;0.765493;	6568	0.955417	0.959545	0.965404	0.951714
D:\test_move_folder\2022054_T3_Evosep_C1_E1_PRID_31_QID_17_d20-w1_Plate4_15_7213.d	2022054_T3_Evosep_C1_E1_PRID_31_QID_17_d20-w1_Plate4_15_7213	P01642	P01642	KV5A9_MOUSE	Gm10881	5213.67	4165.52	7694.7	5213.67	4165.52	7694.7	7694.7	YASESISGIPSR	YASESISGIPSR	YASESISGIPSR2	2	0.000335121	0.00337324	4.06471e-05	0.00314465	0.00255754	0.00208768	0.00265252	0	1	5213.67	4165.52	4481.28	10210.4	0.707041	4.35252	4.29951	4.47623	15.6711	4.33408	16.0146	Ig kappa chain V-V region L7 (Fragment)	1.39091e-05	0.00167785	0.773176	11879.1	1.88512	0.385347	0.282979	0.996968	1.03303	0.175401	3254.03;2515.02;2023.02;1395.01;238.002;548.005;	1629.91;2515.02;1068.74;687.394;0;85.2874;	0.760246;0.916902;0.132043;0.566314;0.0501422;0.317934;	6595	0.959545	0.959545	0.966347	0.953112
D:\test_move_folder\2022054_T3_Evosep_C1_E1_PRID_31_QID_17_d37-w1_Plate4_14_7212.d	2022054_T3_Evosep_C1_E1_PRID_31_QID_17_d37-w1_Plate4_14_7212	P01642	P01642	KV5A9_MOUSE	Gm10881	16537.9	13626.8	17005.2	16537.9	13626.8	17005.2	17005.2	YASESISGIPSR	YASESISGIPSR	YASESISGIPSR2	2	1.41533e-05	1.41533e-05	4.06471e-05	0.0031348	0.00251889	0.00208768	0.00261097	0	1	16537.9	13626.8	14976.9	18274.4	0.866399	4.35438	4.30138	4.47809	15.6711	4.33895	15.9679	Ig kappa chain V-V region L7 (Fragment)	1.39091e-05	0.00167785	0.901682	20179.2	3.321	0.504727	0.643439	0.999987	0.806364	0.173456	9157.08;4595.04;5008.04;3262.02;1011.01;411.003;	8960.27;2569.61;5008.04;2506.33;591.358;0;	0.930793;0.741975;0.81503;0.754589;0.428729;0.020411;	6595	0.955	0.959545	0.965283	0.949861
D:\test_move_folder\2022054_T3_Evosep_C1_E1_PRID_31_QID_17_b17-6h_Plate4_20_7218.d	2022054_T3_Evosep_C1_E1_PRID_31_QID_17_b17-6h_Plate4_20_7218	P01642	P01642	KV5A9_MOUSE	Gm10881	24789.7	19604.4	15543.8	24789.7	19604.4	15543.8	15543.8	YASESISGIPSR	YASESISGIPSR	YASESISGIPSR2	2	0.000148641	0.000148641	4.06471e-05	0.00262467	0.00209205	0.00208768	0.0021645	0	1	24789.7	19604.4	23730.3	26452.4	0.860935	4.35139	4.31608	4.47513	15.6711	4.33339	15.6839	Ig kappa chain V-V region L7 (Fragment)	1.39091e-05	0.00167785	0.959834	27633.2	3.80658	0.382508	0.153233	0.999867	0.517437	0.0544132	14297.1;8002.06;6381.05;2340.02;846.006;1848.02;	12181.5;6863.72;5744.45;0;0;1848.02;	0.859039;0.852075;0.87554;0.467667;-0.263438;0.853495;	6595	0.95	0.959545	0.961656	0.947419
D:\test_move_folder\2022054_T3_Evosep_C1_E1_PRID_31_QID_17_B25-6h_Plate4_18_7216.d	2022054_T3_Evosep_C1_E1_PRID_31_QID_17_B25-6h_Plate4_18_7216	P01642	P01642	KV5A9_MOUSE	Gm10881	16653	12827.9	9295.34	16653	12827.9	9295.34	9295.34	YASESISGIPSR	YASESISGIPSR	YASESISGIPSR2	2	3.88019e-05	3.88019e-05	4.06471e-05	0.00299401	0.00226757	0.00208768	0.00234192	0	1	16653	12827.9	15008.5	20349.5	0.895641	4.3514	4.29839	4.47513	15.6711	4.32465	16.0094	Ig kappa chain V-V region L7 (Fragment)	1.39091e-05	0.00167785	0.873567	22579.2	4.43216	0.793823	0.728739	0.999965	0.361098	0.107641	7807.06;4063.03;5131.04;2372.02;527.004;716.006;	7807.06;4037.77;4808.14;1418.22;475.095;585.908;	0.961143;0.828209;0.845911;0.728983;0.806708;0.797497;	6595	0.954583	0.959545	0.963088	0.950737
D:\test_move_folder\2022054_T3_Evosep_C1_E1_PRID_31_QID_17_B20-6h_Plate4_19_7217.d	2022054_T3_Evosep_C1_E1_PRID_31_QID_17_B20-6h_Plate4_19_7217	P01642	P01642	KV5A9_MOUSE	Gm10881	5859.5	4728.82	4042.64	5859.5	4728.82	4042.64	4042.64	YASESISGIPSR	YASESISGIPSR	YASESISGIPSR2	2	0.000564334	0.00795458	4.06471e-05	0.00320513	0.002457	0.00208768	0.00254453	0	1	5859.5	4728.82	5451.22	10013.1	0.753673	4.33558	4.28254	4.45936	15.6711	4.32185	15.8319	Ig kappa chain V-V region L7 (Fragment)	1.39091e-05	0.00167785	0.621149	10763.1	1.68855	0.465713	0.388679	0.992881	1.23965	0.0872778	3721.03;2012.02;2258.02;1056.01;245.002;379.003;	3721.03;983.516;1154.96;481.843;41.0602;170.885;	0.873001;0.461395;0.618115;0.562076;0.540867;0.515163;	6568	0.955455	0.959545	0.964967	0.95142
D:\test_move_folder\2022054_T3_Evosep_C1_E1_PRID_31_QID_17_B19-6h_Plate4_17_7215.d	2022054_T3_Evosep_C1_E1_PRID_31_QID_17_B19-6h_Plate4_17_7215	P01642	P01642	KV5A9_MOUSE	Gm10881	14202.4	11275.5	14265.9	14202.4	11275.5	14265.9	14265.9	YASESISGIPSR	YASESISGIPSR	YASESISGIPSR2	2	0.000101398	0.000101398	4.06471e-05	0.00338983	0.00252525	0.00208768	0.00261097	0	1	14202.4	11275.5	12475.4	12635.1	0.891405	4.35208	4.31673	4.47579	15.6711	4.34126	15.7767	Ig kappa chain V-V region L7 (Fragment)	1.39091e-05	0.00167785	0.970314	14384.1	3.55721	0.301763	0.53152	0.999908	0.298701	0.0803706	6434.05;4254.03;3793.03;1873.01;414.003;678.005;	6257.7;4254.03;3690.64;0;118.654;265.523;	0.873777;0.909899;0.899977;0.182955;0.445985;0.53501;	6595	0.955455	0.959545	0.964039	0.951465
D:\test_move_folder\2022054_T3_Evosep_C1_E1_PRID_31_QID_17_c31-w1_Plate4_16_7214.d	2022054_T3_Evosep_C1_E1_PRID_31_QID_17_c31-w1_Plate4_16_7214	P01642	P01642	KV5A9_MOUSE	Gm10881	3009.82	2650.12	3441.53	3009.82	2650.12	3441.53	3441.53	YASESISGIPSR	YASESISGIPSR	YASESISGIPSR2	2	0.00114515	0.0442487	4.06471e-05	0.0033557	0.00271739	0.00208768	0.00276243	0	1	3009.82	2650.12	2641.16	6636.71	0.742492	4.37199	4.30132	4.49591	15.6711	4.33058	16.0078	Ig kappa chain V-V region L7 (Fragment)	1.39091e-05	0.00167785	0.49466	7563.06	1.265	0.639461	0.144889	0.961782	2.16633	0.113919	2633.02;1936.01;1229.01;664.006;271.002;264.002;	2391.24;618.575;0;664.006;0;0;	0.811312;0.476451;0.405374;0.861321;-0.385156;-0.246465;	6622	0.954091	0.959545	0.967041	0.947972
D:\test_move_folder\2022054_T3_Evosep_C1_E1_PRID_31_QID_17_a9-24h_Plate4_13_7211.d	2022054_T3_Evosep_C1_E1_PRID_31_QID_17_a9-24h_Plate4_13_7211	P01642	P01642	KV5A9_MOUSE	Gm10881	12849.1	10233	10587.3	12849.1	10233	10587.3	10587.3	YASESISGIPSR	YASESISGIPSR	YASESISGIPSR2	2	0.000296472	0.00111537	4.06471e-05	0.00293255	0.00240964	0.00208768	0.00248139	0	1	12849.1	10233	11905.8	20287.7	0.864014	4.35392	4.28323	4.47764	15.6711	4.32467	16.1056	Ig kappa chain V-V region L7 (Fragment)	1.39091e-05	0.00167785	0.46054	21895.2	2.70973	0.542903	0	0.998992	1.27984	0.146806	7346.06;3316.03;4276.03;2254.02;595.005;878.008;	6947.95;1625.16;4276.03;998.079;256.44;0;	0.850972;0.730316;0.936018;0.59302;0.4025;0.269595;	6595	0.955417	0.959545	0.965466	0.949958
D:\test_move_folder\2022054_T3_Evosep_C1_E1_PRID_31_QID_17_a5-24h_Plate4_11_7209.d	2022054_T3_Evosep_C1_E1_PRID_31_QID_17_a5-24h_Plate4_11_7209	P01642	P01642	KV5A9_MOUSE	Gm10881	6470.62	4837.58	3034.22	6470.62	4837.58	3034.22	3034.22	YASESISGIPSR	YASESISGIPSR	YASESISGIPSR2	2	0.000616713	0.00842245	4.06471e-05	0.0047619	0.00350877	0.00208768	0.00395257	0	1	6470.62	4837.58	5748.23	16377.9	0.799332	4.35466	4.30164	4.47838	15.6711	4.32534	16.0904	Ig kappa chain V-V region L7 (Fragment)	1.39091e-05	0.00167785	0.323691	18436.1	2.83147	0.391529	0.516968	0.992396	1.35614	0.20122	4326.03;2852.02;2355.02;1329.01;427.003;786.006;	4326.03;882.763;1261.83;728.57;121.701;318.952;	0.86756;0.619821;0.691005;0.677769;0.39183;0.498119;	6595	0.955417	0.959545	0.964659	0.951675
D:\test_move_folder\2022054_T3_Evosep_C1_E1_PRID_31_QID_17_D16-w5_Plate4_35_7232.d	2022054_T3_Evosep_C1_E1_PRID_31_QID_17_D16-w5_Plate4_35_7232	P01642	P01642	KV5A9_MOUSE	Gm10881	56608.3	41776.2	34252.5	56608.3	41776.2	34252.5	34252.5	YASESISGIPSR	YASESISGIPSR	YASESISGIPSR2	2	7.064e-06	7.064e-06	4.06471e-05	0.00316456	0.00255102	0.00208768	0.00263852	0	1	56608.3	41776.2	48682.8	45985.1	0.925725	4.37199	4.33664	4.4957	15.6711	4.35932	15.7562	Ig kappa chain V-V region L7 (Fragment)	1.39091e-05	0.00167785	0.974277	53471.4	4.73044	0.663868	0.828924	0.999994	1.08225	0.190394	25582.2;16350.1;14750.1;10468.1;2829.02;2860.02;	25508;16350.1;14750.1;10468.1;2829.02;2712.82;	0.933015;0.925862;0.912968;0.941847;0.927722;0.881985;	6622	0.959545	0.959545	0.966697	0.952585
D:\test_move_folder\2022054_T3_Evosep_C1_E1_PRID_31_QID_17_D14-w5_Plate4_34_7231.d	2022054_T3_Evosep_C1_E1_PRID_31_QID_17_D14-w5_Plate4_34_7231	P01642	P01642	KV5A9_MOUSE	Gm10881	29098.2	21376	13785.4	29098.2	21376	13785.4	13785.4	YASESISGIPSR	YASESISGIPSR	YASESISGIPSR2	2	0.000130514	0.000130514	4.06471e-05	0.00371747	0.00280899	0.00208768	0.00290698	0	1	29098.2	21376	24864.7	22948.9	0.903385	4.35184	4.3165	4.47556	15.6711	4.34548	15.74	Ig kappa chain V-V region L7 (Fragment)	1.39091e-05	0.00167785	0.976804	26856.2	3.88575	0.519404	0.629936	0.999883	1.2462	0.193773	13895.1;8421.07;6782.05;5286.04;813.007;1357.01;	13895.1;8421.07;6782.05;5286.04;0;1288.3;	0.922225;0.883451;0.889537;0.928789;0.51242;0.8245;	6595	0.955	0.959545	0.967198	0.948578
D:\test_move_folder\2022054_T3_Evosep_C1_E1_PRID_31_QID_17_D4-w5_Plate4_33_7230.d	2022054_T3_Evosep_C1_E1_PRID_31_QID_17_D4-w5_Plate4_33_7230	P01642	P01642	KV5A9_MOUSE	Gm10881	4645.43	3911.9	7571.68	4645.43	3911.9	7571.68	7571.68	YASESISGIPSR	YASESISGIPSR	YASESISGIPSR2	2	0.00117682	0.0184157	4.06471e-05	0.0035461	0.00259067	0.00208768	0.00266667	0	1	4645.43	3911.9	4318.32	14618.8	0.506143	4.38654	4.3335	4.51029	15.6711	4.36482	16.033	Ig kappa chain V-V region L7 (Fragment)	1.39091e-05	0.00167785	0.504403	15726.1	0.688179	0.435455	0	0.983702	0.776417	0.1486	5176.04;2406.02;2478.02;822.006;564.006;764.006;	2235.27;1512.06;898.094;822.006;144.292;117.282;	0.404212;0.66706;0.488912;0.654174;0.421956;0.323179;	6649	0.966818	0.959545	0.966793	0.958619
D:\test_move_folder\2022054_T3_Evosep_C1_E1_PRID_31_QID_17_B32-6_Plate4_32_7229.d	2022054_T3_Evosep_C1_E1_PRID_31_QID_17_B32-6_Plate4_32_7229	P01642	P01642	KV5A9_MOUSE	Gm10881	11965.7	9891.45	4165.17	11965.7	9891.45	4165.17	4165.17	YASESISGIPSR	YASESISGIPSR	YASESISGIPSR2	2	5.10402e-05	5.10402e-05	4.06471e-05	0.00343643	0.00260417	0.00208768	0.00269542	0	1	11965.7	9891.45	11847.2	15049.5	0.94304	4.37267	4.31971	4.49641	15.6711	4.35703	15.7877	Ig kappa chain V-V region L7 (Fragment)	1.39091e-05	0.00167785	0.828466	15200.1	3.65009	0.495429	0	0.999955	0.710262	0.130291	5858.04;3838.03;2386.02;2150.02;329.002;959.006;	5858.04;3721.68;2386.02;2145.03;0;495.691;	0.949491;0.943335;0.926741;0.917764;-0.552732;0.562274;	6622	0.955	0.959545	0.965309	0.950326
D:\test_move_folder\2022054_T3_Evosep_C1_E1_PRID_31_QID_17_c33-w1_Plate4_28_7225.d	2022054_T3_Evosep_C1_E1_PRID_31_QID_17_c33-w1_Plate4_28_7225	P01642	P01642	KV5A9_MOUSE	Gm10881	6747.8	6009.09	8160.47	6747.8	6009.09	8160.47	8160.47	YASESISGIPSR	YASESISGIPSR	YASESISGIPSR2	2	0.00123648	0.00855903	4.06471e-05	0.00282486	0.00227273	0.00208768	0.00235294	0	1	6747.8	6009.09	6441.12	12006.5	0.761964	4.3719	4.33658	4.49564	15.6711	4.36158	15.6293	Ig kappa chain V-V region L7 (Fragment)	1.39091e-05	0.00167785	0.915969	12578.1	2.04045	0.395346	0	0.992337	0.669068	0.100331	5654.05;2562.02;1479.01;1598.01;486.004;614.004;	5316.26;1208.57;222.98;1598.01;0;224.046;	0.808673;0.668514;0.154832;0.678845;0.00920212;0.531833;	6622	0.96	0.959545	0.969196	0.951734
D:\test_move_folder\2022054_T3_Evosep_C1_E1_PRID_31_QID_17_b15-72h_Plate4_27_7224.d	2022054_T3_Evosep_C1_E1_PRID_31_QID_17_b15-72h_Plate4_27_7224	P01642	P01642	KV5A9_MOUSE	Gm10881	7792.42	5907.16	6873.4	7792.42	5907.16	6873.4	6873.4	YASESISGIPSR	YASESISGIPSR	YASESISGIPSR2	2	0.00030656	0.00167315	4.06471e-05	0.00294118	0.00230947	0.00208768	0.00239234	0	1	7792.42	5907.16	6675.77	11230.6	0.6923	4.35463	4.30159	4.47846	15.6711	4.33291	16.0002	Ig kappa chain V-V region L7 (Fragment)	1.39091e-05	0.00167785	0.698667	13109.1	2.0708	0.48701	0.410165	0.998488	0.372917	0.263608	6084.05;2994.02;2928.02;1806.01;837.007;359.003;	5001.21;1209.91;1581.31;1806.01;296.718;0;	0.791213;0.395092;0.606866;0.659971;0.226588;0.0278128;	6595	0.96	0.959545	0.968896	0.950849
D:\test_move_folder\2022054_T3_Evosep_C1_E1_PRID_31_QID_17_B25-72h_Plate4_25_7223.d	2022054_T3_Evosep_C1_E1_PRID_31_QID_17_B25-72h_Plate4_25_7223	P01642	P01642	KV5A9_MOUSE	Gm10881	4205.26	3024.99	4707.06	4205.26	3024.99	4707.06	4707.06	YASESISGIPSR	YASESISGIPSR	YASESISGIPSR2	2	0.000310174	0.00466311	4.06471e-05	0.00239808	0.00185874	0.00208768	0.00194175	0	1	4205.26	3024.99	3604.19	11621.9	0.43992	4.33571	4.28273	4.45947	15.6711	4.32147	15.9001	Ig kappa chain V-V region L7 (Fragment)	1.39091e-05	0.00167785	0.894895	13560.1	2.01637	0.691097	0.0891925	0.995754	0.851729	0.170286	3505.03;1314.01;3106.02;1248.01;372.003;363.003;	1505.54;700.297;1999.43;1248.01;0;40.0231;	0.293185;0.511245;0.525429;0.671899;0.139838;0.0762294;	6568	0.955909	0.959545	0.969511	0.948273
D:\test_move_folder\2022054_T3_Evosep_C1_E1_PRID_31_QID_17_b15-6h_Plate4_21_7219.d	2022054_T3_Evosep_C1_E1_PRID_31_QID_17_b15-6h_Plate4_21_7219	P01642	P01642	KV5A9_MOUSE	Gm10881	4331.13	4029	3171.81	4331.13	4029	3171.81	3171.81	YASESISGIPSR	YASESISGIPSR	YASESISGIPSR2	2	0.00207523	0.0691842	4.06471e-05	0.00258398	0.00212314	0.00208768	0.00219298	0	1	4331.13	4029	4278.71	11780.8	0.79409	4.40678	4.31841	4.53051	15.6711	4.34655	16.6414	Ig kappa chain V-V region L7 (Fragment)	1.39091e-05	0.00167785	0.500981	11925.1	2.23252	0.733248	0.370012	0.941911	0.708728	0.123512	3170.03;1972.02;1718.01;811.006;313.003;316.003;	3170.03;667.565;493.539;399.783;0;0;	0.955384;0.460809;0.208886;0.776169;0.0134797;0.0853238;	6676	0.95	0.959545	0.963818	0.947048
D:\test_move_folder\2022054_T3_Evosep_C1_E1_PRID_31_QID_17_a3-12h_Plate4_23_7221.d	2022054_T3_Evosep_C1_E1_PRID_31_QID_17_a3-12h_Plate4_23_7221	P01642	P01642	KV5A9_MOUSE	Gm10881	4187.78	3485.24	3476.54	4187.78	3485.24	3476.54	3476.54	YASESISGIPSR	YASESISGIPSR	YASESISGIPSR2	2	0.00322101	0.0916136	4.06471e-05	0.00303951	0.00231481	0.00208768	0.00239234	0	1	4187.78	3485.24	4078.18	14549.1	0.705779	4.40379	4.29774	4.52759	15.6711	4.32894	16.9038	Ig kappa chain V-V region L7 (Fragment)	1.39091e-05	0.00167785	0.580424	14940.1	1.28592	0.319816	0.232218	0.923156	1.3079	0.198944	3137.03;1545.01;1599.01;684.005;602.005;485.004;	3137.03;769.637;281.116;143.667;91.5759;64.7029;	0.769565;0.597336;0.290869;0.340668;0.147812;-0.3017;	6676	0.96125	0.959545	0.966308	0.954468
D:\test_move_folder\2022054_T3_Evosep_C1_E1_PRID_31_QID_17_a38-12h_Plate4_22_7220.d	2022054_T3_Evosep_C1_E1_PRID_31_QID_17_a38-12h_Plate4_22_7220	P01642	P01642	KV5A9_MOUSE	Gm10881	14728.5	12432.2	11955	14728.5	12432.2	11955	11955	YASESISGIPSR	YASESISGIPSR	YASESISGIPSR2	2	0.000212018	0.000212018	4.06471e-05	0.00359712	0.00273224	0.00208768	0.00280112	0	1	14728.5	12432.2	14416.8	20726.1	0.890416	4.37114	4.28276	4.49483	15.6711	4.31137	16.412	Ig kappa chain V-V region L7 (Fragment)	1.39091e-05	0.00167785	0.749217	21174.2	3.15515	0.724705	0.136898	0.99981	0.548119	0.127735	8199.07;4417.03;3514.03;2768.02;868.007;750.007;	8199.07;4391.77;2137.67;1668.75;319.265;174.517;	0.954323;0.825303;0.779071;0.777761;0.192644;0.365004;	6622	0.955417	0.959545	0.96579	0.950554
D:\test_move_folder\2022053_T3_Evosep_C1_E1_PRID_31_QID_17_a81-12h_Plate1_6_7080.d	2022053_T3_Evosep_C1_E1_PRID_31_QID_17_a81-12h_Plate1_6_7080	A0A075B5N9	P01674;A0A0G2JE31;A0A075B5N9	A0A075B5N9_MOUSE	Igkv3-7	32801.3	23443.8	26967.1	32801.3	23443.8	26967.1	26967.1	YASNLESGVPAR	YASNLESGVPAR	YASNLESGVPAR2	2	0.00211218	0.106484	0.000225437	0.00318471	0.00240385	0.00208768	0.00246305	0	1	691.894	516.462	668.793	9863.38	0.834894	3.77473	3.73937	3.84581	6.28635	3.79874	6.12006	Immunoglobulin kappa variable 3-7	7.71427e-05	0.00167785	0.813373	10204.1	1.59795	0.517462	0.521239	0.913018	1.6064	0.0783359	2569.02;277.002;253.002;358.003;122.001;237.002;	1283.52;92.8885;253.002;346.003;122.001;84.1018;	0.512806;0.499926;0.890486;0.884171;0.885497;-0.100866;	5731	0.949091	0.94	0.934614	0.952145
D:\test_move_folder\2022053_T3_Evosep_C1_E1_PRID_31_QID_17_a17- 24h_Plate1_8_7082.d	2022053_T3_Evosep_C1_E1_PRID_31_QID_17_a17- 24h_Plate1_8_7082	A0A075B5N9	P01674;A0A0G2JE31;A0A075B5N9	A0A075B5N9_MOUSE	Igkv3-7	27802.7	20908.7	22971.3	27802.7	20908.7	22971.3	22971.3	YASNLESGVPAR	YASNLESGVPAR	YASNLESGVPAR2	2	0.00822948	0.360251	0.000225437	0.00310559	0.0025	0.00208768	0.00259067	0	1	746.729	567.448	738.69	10563.1	0.846916	3.74068	3.65233	3.79371	6.28635	3.75712	6.16182	Immunoglobulin kappa variable 3-7	7.71427e-05	0.00167785	0.564603	10678.1	1.24975	0.526365	0.84675	0.755194	0.53058	0.139514	4471.03;233.002;315.003;466.003;213.002;503.004;	1035.66;34.9529;315.003;396.773;6.10295;152.696;	0.0172442;-0.00509107;0.951233;0.839153;-0.442332;0.524657;	5677	0.947273	0.94	0.93726	0.949488
D:\test_move_folder\2022053_T3_Evosep_C1_E1_PRID_31_QID_17_b5- 72h_Plate1_15_7089.d	2022053_T3_Evosep_C1_E1_PRID_31_QID_17_b5- 72h_Plate1_15_7089	A0A075B5N9	P01674;A0A0G2JE31;A0A075B5N9	A0A075B5N9_MOUSE	Igkv3-7	96067.1	78894.1	101111	96067.1	78894.1	101111	101111	YASNLESGVPAR	YASNLESGVPAR	YASNLESGVPAR2	2	0.000285959	0.00298365	0.000225437	0.00238663	0.0018797	0.00208768	0.00196078	0	1	2001.09	1601.64	2098.74	16572.2	0.656466	3.73982	3.6868	3.86356	6.28635	3.7528	6.32323	Immunoglobulin kappa variable 3-7	7.71427e-05	0.00167785	0.859945	15801.1	2.97691	0.731875	2.01505	0.99732	0.376856	0.0349804	4423.04;719.005;748.005;1292.01;531.004;746.006;	0;719.005;692.005;590.079;91.0293;224.809;	-0.528437;0.868673;0.879142;0.136755;-0.110689;0.605783;	5677	0.944545	0.94	0.937303	0.948215
D:\test_move_folder\2022053_T3_Evosep_C1_E1_PRID_31_QID_17_b30-72h_Plate1_17_7091.d	2022053_T3_Evosep_C1_E1_PRID_31_QID_17_b30-72h_Plate1_17_7091	A0A075B5N9	P01674;A0A0G2JE31;A0A075B5N9	A0A075B5N9_MOUSE	Igkv3-7	33878.8	22846	24067.2	33878.8	22846	24067.2	24067.2	YASNLESGVPAR	YASNLESGVPAR	YASNLESGVPAR2	2	0.00697954	0.283903	0.000225437	0.00289855	0.00196464	0.00208768	0.00205339	0	1	778.862	515.598	701.972	13064.2	0.61915	3.75781	3.72243	3.8815	6.28635	3.77526	6.25789	Immunoglobulin kappa variable 3-7	7.71427e-05	0.00167785	0.481273	14495.1	1.12728	0.738497	0.687466	0.796856	0.684168	0.113111	4316.03;354.003;327.002;871.007;325.002;496.004;	889.533;57.5595;327.002;394.3;97.1597;0;	0.0106838;0.308798;0.615207;0.667725;0.153637;0.0925456;	5704	0.94	0.94	0.937615	0.942864
D:\test_move_folder\2022053_T3_Evosep_C1_E1_PRID_31_QID_17_b6-72h_Plate1_18_7092.d	2022053_T3_Evosep_C1_E1_PRID_31_QID_17_b6-72h_Plate1_18_7092	A0A075B5N9	P01674;A0A0G2JE31;A0A075B5N9	A0A075B5N9_MOUSE	Igkv3-7	53117.7	42548.8	39119.7	53117.7	42548.8	39119.7	39119.7	YASNLESGVPAR	YASNLESGVPAR	YASNLESGVPAR2	2	0.00035868	0.000459861	0.000225437	0.00284091	0.0022831	0.00208768	0.00236407	0	1	995.512	737.143	957.066	7821.86	0.855449	3.7399	3.68688	3.79292	6.28635	3.74568	6.35117	Immunoglobulin kappa variable 3-7	7.71427e-05	0.00167785	0.79411	8136.07	2.80451	0.470736	1.45355	0.999587	0.867054	0.135454	2528.02;590.004;502.003;317.002;458.003;410.003;	1073.8;590.004;317.208;88.2997;132.334;263.042;	-0.0910797;0.975521;0.730483;0.50207;0.439753;0.691134;	5677	0.944167	0.94	0.938634	0.946495
D:\test_move_folder\2022053_T3_Evosep_C1_E1_PRID_31_QID_17_c6-w1_Plate1_19_7093.d	2022053_T3_Evosep_C1_E1_PRID_31_QID_17_c6-w1_Plate1_19_7093	A0A075B5N9	P01674;A0A0G2JE31;A0A075B5N9	A0A075B5N9_MOUSE	Igkv3-7	268938	225791	244151	268938	225791	244151	244151	YASNLESGVPAR	YASNLESGVPAR	YASNLESGVPAR2	2	1.7364e-05	1.7364e-05	0.000225437	0.00383142	0.00308642	0.00208768	0.00318471	0	1	4760.25	3850.56	4397.87	22077	0.816669	3.74076	3.70541	3.84682	6.28635	3.75948	6.16841	Immunoglobulin kappa variable 3-7	7.71427e-05	0.00167785	0.965499	23896.2	2.67744	0.758485	1.47792	0.999984	1.03995	0.0449004	6479.05;2527.02;1994.01;1143.01;818.006;630.005;	3546.41;2346.72;1994.01;419.523;394.323;149.775;	0.688149;0.901283;0.756125;0.63112;0.787919;0.309307;	5677	0.94	0.94	0.939813	0.941693
D:\test_move_folder\2022053_T3_Evosep_C1_E1_PRID_31_QID_17_a38-24h_Plate1_30_7103.d	2022053_T3_Evosep_C1_E1_PRID_31_QID_17_a38-24h_Plate1_30_7103	A0A075B5N9	P01674;A0A0G2JE31;A0A075B5N9	A0A075B5N9_MOUSE	Igkv3-7	43601.8	38545.4	23325.2	43601.8	38545.4	23325.2	23325.2	YASNLESGVPAR	YASNLESGVPAR	YASNLESGVPAR2	2	0.00474684	0.170078	0.000225437	0.0026455	0.00214133	0.00208768	0.00221239	0	1	462.417	338.141	430.124	8553.87	0.212604	3.77729	3.70662	3.83034	6.28635	3.77725	6.41751	Immunoglobulin kappa variable 3-7	7.71427e-05	0.00167785	0.219873	9196.07	1.12546	0.568135	1.53795	0.86713	0.0575456	0.0499674	2784.02;1310.01;295.002;423.004;201.002;347.003;	1413.39;296.911;72.395;93.111;201.002;338.727;	-0.0714503;0.240402;0.538103;-0.129119;0.93907;0.912064;	5731	0.93	0.94	0.93921	0.930205
D:\test_move_folder\2022053_T3_Evosep_C1_E1_PRID_31_QID_17_a20-24h_Plate1_34_7107.d	2022053_T3_Evosep_C1_E1_PRID_31_QID_17_a20-24h_Plate1_34_7107	A0A075B5N9	P01674;A0A0G2JE31;A0A075B5N9	A0A075B5N9_MOUSE	Igkv3-7	92290	80979.8	93666.2	92290	80979.8	93666.2	93666.2	YASNLESGVPAR	YASNLESGVPAR	YASNLESGVPAR2	2	0.000319591	0.00102223	0.000225437	0.00263852	0.00212314	0.00208768	0.00218818	0	1	833.829	587.948	750.531	6906.53	0.806901	3.77305	3.72004	3.80841	6.28635	3.78032	6.34213	Immunoglobulin kappa variable 3-7	7.71427e-05	0.00167785	0.732561	7673.05	2.70666	0.452327	1.18919	0.999077	0.206803	0.0198496	2389.02;423.004;594.004;300.003;297.002;354.003;	865.323;194.575;594.004;45.2497;262.413;53.4929;	0.157793;0.71079;0.880864;0.249242;0.872691;-0.112916;	5704	0.940909	0.94	0.937361	0.944185
D:\test_move_folder\2022053_T3_Evosep_C1_E1_PRID_31_QID_17_b20-72h_Plate1_35_7108.d	2022053_T3_Evosep_C1_E1_PRID_31_QID_17_b20-72h_Plate1_35_7108	A0A075B5N9	P01674;A0A0G2JE31;A0A075B5N9	A0A075B5N9_MOUSE	Igkv3-7	36692.7	28369.7	22197.9	36692.7	28369.7	22197.9	22197.9	YASNLESGVPAR	YASNLESGVPAR	YASNLESGVPAR2	2	0.00178799	0.0592562	0.000225437	0.00299401	0.00239234	0.00208768	0.00248139	0	1	417.715	321.974	423.255	12433.9	0.453874	3.78978	3.75445	3.87817	6.28635	3.80047	6.31008	Immunoglobulin kappa variable 3-7	7.71427e-05	0.00167785	0.62006	12271.1	1.83413	0.515459	1.09385	0.949488	0.981211	0.157146	2231.02;339.003;257.002;721.006;374.003;516.004;	212.911;57.1759;257.002;103.538;42.1038;416.512;	-0.422503;0.232025;0.773511;-0.217016;0.170164;0.890172;	5731	0.945	0.94	0.937719	0.946679
D:\test_move_folder\2022053_T3_Evosep_C1_E1_PRID_31_QID_17_D38-w5_Plate1_39_7112.d	2022053_T3_Evosep_C1_E1_PRID_31_QID_17_D38-w5_Plate1_39_7112	A0A075B5N9	P01674;A0A0G2JE31;A0A075B5N9	A0A075B5N9_MOUSE	Igkv3-7	124840	104773	130711	124840	104773	130711	130711	YASNLESGVPAR	YASNLESGVPAR	YASNLESGVPAR2	2	5.32723e-07	5.32723e-07	0.000225437	0.00331126	0.0025641	0.00208768	0.0026455	0	1	19428.1	14753.9	17086.4	56134.2	0.916851	3.80533	3.75232	3.92916	6.28635	3.80396	6.39367	Immunoglobulin kappa variable 3-7	7.71427e-05	0.00167785	0.981749	63827.5	5.35499	0.609625	2.74058	1	1.25638	0.0459027	11739.1;7495.05;7079.05;4912.04;2727.02;1288.01;	8488.39;7437.02;7079.05;4912.04;2610.62;1252.46;	0.792575;0.888903;0.937412;0.929533;0.885782;0.906674;	5758	0.940455	0.94	0.936265	0.944957
D:\test_move_folder\2022053_T3_Evosep_C1_E1_PRID_31_QID_17_A7-12_Plate1_41_7113.d	2022053_T3_Evosep_C1_E1_PRID_31_QID_17_A7-12_Plate1_41_7113	A0A075B5N9	P01674;A0A0G2JE31;A0A075B5N9	A0A075B5N9_MOUSE	Igkv3-7	63802.7	53945.9	49256.5	63802.7	53945.9	49256.5	49256.5	YASNLESGVPAR	YASNLESGVPAR	YASNLESGVPAR2	2	0.00338655	0.104538	0.000225437	0.00296736	0.00232019	0.00208768	0.00238663	0	1	1162.81	907.402	1013.41	11357.8	0.782291	3.77045	3.71743	3.85884	6.28635	3.78462	6.30498	Immunoglobulin kappa variable 3-7	7.71427e-05	0.00167785	0.649971	13032.1	1.85166	0.594718	1.0773	0.91432	0.923022	0.0275861	4759.04;567.004;314.002;1008.01;419.003;324.003;	1168.51;567.004;51.1732;544.628;15.5938;170.989;	-0.297956;0.909974;0.0153767;0.721421;-0.269134;0.738556;	5704	0.95	0.94	0.938488	0.950347
D:\test_move_folder\2022053_T3_Evosep_C1_E1_PRID_31_QID_17_a14-24h_Plate2_6_7124.d	2022053_T3_Evosep_C1_E1_PRID_31_QID_17_a14-24h_Plate2_6_7124	A0A075B5N9	P01674;A0A0G2JE31;A0A075B5N9	A0A075B5N9_MOUSE	Igkv3-7	58363.2	41838.6	39289.6	58363.2	41838.6	39289.6	39289.6	YASNLESGVPAR	YASNLESGVPAR	YASNLESGVPAR2	2	0.000304971	0.0102413	0.000225437	0.003125	0.00238663	0.00208768	0.00246914	0	1	3290.64	2549.97	3302.51	23802.8	0.736626	3.7928	3.75748	3.89884	6.28635	3.81172	6.16946	Immunoglobulin kappa variable 3-7	7.71427e-05	0.00167785	0.901266	23717.2	2.14208	0.673063	1.14615	0.990855	0	-10000000	4398.04;1756.01;1651.01;1857.01;1014.01;358.003;	1334.88;1756.01;613.127;921.495;386.475;70.3802;	-0.402001;0.864341;0.538944;0.62478;0.136463;-0.168622;	5758	0.95	0.94	0.939628	0.949779
D:\test_move_folder\2022053_T3_Evosep_C1_E1_PRID_31_QID_17_b7- 72h_Plate2_15_7132.d	2022053_T3_Evosep_C1_E1_PRID_31_QID_17_b7- 72h_Plate2_15_7132	A0A075B5N9	P01674;A0A0G2JE31;A0A075B5N9	A0A075B5N9_MOUSE	Igkv3-7	20980.2	14924.6	12401.7	20980.2	14924.6	12401.7	12401.7	YASNLESGVPAR	YASNLESGVPAR	YASNLESGVPAR2	2	0.000164706	0.000164706	0.000225437	0.0025	0.00193798	0.00208768	0.0020284	0	1	1466.26	1025.23	1418.84	17237	0.782556	3.76855	3.73322	3.85693	6.28635	3.78354	6.17668	Immunoglobulin kappa variable 3-7	7.71427e-05	0.00167785	0.911783	17813.1	2.70679	0.590492	1.36716	0.999852	0.606915	0.138952	3398.03;745.005;1117.01;701.006;330.002;722.005;	1831.84;745.005;555.447;165.813;149.772;123.703;	0.527136;0.90852;0.75253;0.317179;0.376388;-0.264159;	5704	0.941364	0.94	0.938794	0.943517
D:\test_move_folder\2022053_T3_Evosep_C1_E1_PRID_31_QID_17_c7-w1_Plate2_19_7136.d	2022053_T3_Evosep_C1_E1_PRID_31_QID_17_c7-w1_Plate2_19_7136	A0A075B5N9	P01674;A0A0G2JE31;A0A075B5N9	A0A075B5N9_MOUSE	Igkv3-7	113753	98192	74339.8	113753	98192	74339.8	74339.8	YASNLESGVPAR	YASNLESGVPAR	YASNLESGVPAR2	2	0.00362882	0.0910794	0.000225437	0.0035461	0.002849	0.00208768	0.00294985	0	1	590.972	497.882	565.822	15019.6	0.314698	3.77105	3.68269	3.87712	6.28635	3.77415	6.21364	Immunoglobulin kappa variable 3-7	7.71427e-05	0.00167785	0.732447	15687.2	2.71164	0.53728	1.52906	0.923981	0.0784149	0.0827889	7202.05;343.003;610.005;603.004;428.003;679.006;	1599.41;210.201;324.131;56.6404;428.003;338.153;	-0.0592897;0.553811;0.244388;-0.170335;0.746116;0.472487;	5704	0.950909	0.94	0.940552	0.949818
D:\test_move_folder\2022054_T3_Evosep_C1_E1_PRID_31_QID_17_a82-12h_Plate3_9_7172.d	2022054_T3_Evosep_C1_E1_PRID_31_QID_17_a82-12h_Plate3_9_7172	A0A075B5N9	P01674;A0A0G2JE31;A0A075B5N9	A0A075B5N9_MOUSE	Igkv3-7	45514.5	37675.2	45932.8	45514.5	37675.2	45932.8	45932.8	YASNLESGVPAR	YASNLESGVPAR	YASNLESGVPAR2	2	0.00177036	0.0367159	0.000225437	0.00307692	0.00245098	0.00208768	0.00249377	0	1	816.089	672.666	771.654	10402.1	0.749089	3.76945	3.68102	3.87552	6.28635	3.77398	6.33299	Immunoglobulin kappa variable 3-7	7.71427e-05	0.00167785	0.831831	11001.1	1.89791	0.723057	1.24458	0.96846	1.87382	0.103869	3030.02;529.004;275.002;394.003;420.003;801.007;	924.132;529.004;74.6068;212.478;33.8188;307.445;	0.240026;0.870325;0.0756384;0.683714;-0.359363;0.44381;	5704	0.949167	0.94	0.94331	0.946349
D:\test_move_folder\2022053_T3_Evosep_C1_E1_PRID_31_QID_17_a20-12h_Plate2_25_7142.d	2022053_T3_Evosep_C1_E1_PRID_31_QID_17_a20-12h_Plate2_25_7142	A0A075B5N9	P01674;A0A0G2JE31;A0A075B5N9	A0A075B5N9_MOUSE	Igkv3-7	112998	106208	93404.4	112998	106208	93404.4	93404.4	YASNLESGVPAR	YASNLESGVPAR	YASNLESGVPAR2	2	0.000352983	0.00107049	0.000225437	0.00238663	0.00184502	0.00208768	0.00191571	0	1	1528.43	1247.59	1451.64	15392.9	0.703311	3.78943	3.71876	3.91315	6.28635	3.80681	6.12754	Immunoglobulin kappa variable 3-7	7.71427e-05	0.00167785	0.841648	16207.2	2.21554	0.589288	1.2414	0.999028	0.768175	0.0486482	5275.04;703.006;968.008;1010.01;598.004;401.003;	1961.57;703.006;563.271;262.155;116.62;126.83;	0.388954;0.840281;0.739156;0.258988;0.247679;0.00753715;	5731	0.940455	0.94	0.937149	0.943533
D:\test_move_folder\2022053_T3_Evosep_C1_E1_PRID_31_QID_17_a88-12h_Plate2_26_7143.d	2022053_T3_Evosep_C1_E1_PRID_31_QID_17_a88-12h_Plate2_26_7143	A0A075B5N9	P01674;A0A0G2JE31;A0A075B5N9	A0A075B5N9_MOUSE	Igkv3-7	25245.9	21927.7	19399.5	25245.9	21927.7	19399.5	19399.5	YASNLESGVPAR	YASNLESGVPAR	YASNLESGVPAR2	2	0.00395165	0.180694	0.000225437	0.0025	0.00183824	0.00208768	0.00191939	0	1	291.002	214.365	263.858	11700.4	0.937025	3.79507	3.74203	3.86575	6.28635	3.80993	6.17625	Immunoglobulin kappa variable 3-7	7.71427e-05	0.00167785	0.857707	12904.1	1.81919	0.228002	0.847584	0.861114	1.38244	0.0527149	3088.02;291.002;311.002;589.004;237.002;382.003;	833.88;291.002;0;0;28.7019;78.8412;	-0.0512541;0.937025;0.238938;0.278161;-0.0396713;0.545331;	5731	0.935455	0.94	0.93674	0.938709
D:\test_move_folder\2022053_T3_Evosep_C1_E1_PRID_31_QID_17_a37-24h_Plate2_29_7146.d	2022053_T3_Evosep_C1_E1_PRID_31_QID_17_a37-24h_Plate2_29_7146	A0A075B5N9	P01674;A0A0G2JE31;A0A075B5N9	A0A075B5N9_MOUSE	Igkv3-7	158380	120495	100671	158380	120495	100671	100671	YASNLESGVPAR	YASNLESGVPAR	YASNLESGVPAR2	2	0.000265745	0.0030517	0.000225437	0.00273973	0.00221729	0.00208768	0.0022831	0	1	1006.87	806.437	1050.72	14726.8	0.634646	3.7513	3.71591	3.87505	6.28635	3.77819	6.10143	Immunoglobulin kappa variable 3-7	7.71427e-05	0.00167785	0.552252	14112.1	2.0451	0.706423	1.41702	0.997263	0.527085	0.082644	4652.03;762.006;439.003;419.004;107.001;557.004;	928.722;474.436;439.003;93.4323;27.9255;33.5847;	-0.153523;0.590649;0.719012;0.46165;0.537569;-0.201419;	5677	0.940455	0.94	0.93803	0.943204
D:\test_move_folder\2022053_T3_Evosep_C1_E1_PRID_31_QID_17_a19-24h_Plate2_32_7149.d	2022053_T3_Evosep_C1_E1_PRID_31_QID_17_a19-24h_Plate2_32_7149	A0A075B5N9	P01674;A0A0G2JE31;A0A075B5N9	A0A075B5N9_MOUSE	Igkv3-7	21876.2	18586.9	21035.5	21876.2	18586.9	21035.5	21035.5	YASNLESGVPAR	YASNLESGVPAR	YASNLESGVPAR2	2	0.00131096	0.0212384	0.000225437	0.00298507	0.00250627	0.00208768	0.00257732	0	1	733.415	579.208	731.284	12311.2	0.721207	3.75106	3.71572	3.87487	6.28635	3.77561	6.09613	Immunoglobulin kappa variable 3-7	7.71427e-05	0.00167785	0.553501	12347.1	1.92502	0.399259	1.90703	0.98124	1.88956	0.0308561	5567.04;236.002;621.005;429.003;515.004;452.003;	2242.55;0;621.005;112.41;163.509;293.152;	0.061019;0.361954;0.78085;0.391717;0.463531;0.742767;	5677	0.939545	0.94	0.938649	0.942013
D:\test_move_folder\2022053_T3_Evosep_C1_E1_PRID_31_QID_17_a22-24h_Plate2_33_7150.d	2022053_T3_Evosep_C1_E1_PRID_31_QID_17_a22-24h_Plate2_33_7150	A0A075B5N9	P01674;A0A0G2JE31;A0A075B5N9	A0A075B5N9_MOUSE	Igkv3-7	27781.8	23613.6	27204.8	27781.8	23613.6	27204.8	27204.8	YASNLESGVPAR	YASNLESGVPAR	YASNLESGVPAR2	2	0.000558659	0.00762226	0.000225437	0.00273224	0.00220264	0.00208768	0.00227273	0	1	962.872	798.64	949.243	10095.2	0.704076	3.78516	3.73213	3.90889	6.28635	3.80101	6.19217	Immunoglobulin kappa variable 3-7	7.71427e-05	0.00167785	0.826693	10240.1	2.15518	0.478693	1.07046	0.993211	0.33601	0.0499143	6074.05;491.004;556.004;680.005;213.002;674.005;	1600.36;491.004;226.228;245.64;0;208.616;	-0.228069;0.860754;0.591506;0.49457;-0.242768;0.220394;	5731	0.94	0.94	0.936821	0.943547
D:\test_move_folder\2022053_T3_Evosep_C1_E1_PRID_31_QID_17_b19-72h_Plate2_35_7152.d	2022053_T3_Evosep_C1_E1_PRID_31_QID_17_b19-72h_Plate2_35_7152	A0A075B5N9	P01674;A0A0G2JE31;A0A075B5N9	A0A075B5N9_MOUSE	Igkv3-7	41737.8	30718.3	29879.1	41737.8	30718.3	29879.1	29879.1	YASNLESGVPAR	YASNLESGVPAR	YASNLESGVPAR2	2	0.00310766	0.114484	0.000225437	0.00257732	0.00215054	0.00208768	0.00221239	0	1	582.98	482.308	592.532	10281.9	0.715756	3.77354	3.72053	3.80889	6.28635	3.79393	6.10042	Immunoglobulin kappa variable 3-7	7.71427e-05	0.00167785	0.630039	10116.1	1.91495	0.381188	1.46897	0.905545	1.16924	0.0168782	2878.02;192.001;441.003;538.004;226.001;124.001;	573.441;30.3383;441.003;111.638;95.6282;40.8078;	-0.0193241;-0.0570452;0.825065;0.493965;0.799669;0.545018;	5704	0.945	0.94	0.936396	0.947797
D:\test_move_folder\2022053_T3_Evosep_C1_E1_PRID_31_QID_17_D31-w5_Plate2_37_7154.d	2022053_T3_Evosep_C1_E1_PRID_31_QID_17_D31-w5_Plate2_37_7154	A0A075B5N9	P01674;A0A0G2JE31;A0A075B5N9	A0A075B5N9_MOUSE	Igkv3-7	129627	105110	106707	129627	105110	106707	106707	YASNLESGVPAR	YASNLESGVPAR	YASNLESGVPAR2	2	0.00034626	0.000663697	0.000225437	0.003125	0.0025	0.00208768	0.00259067	0	1	2019.67	1607.88	1876.47	16580.8	0.749901	3.75514	3.70212	3.87887	6.28635	3.76644	6.04515	Immunoglobulin kappa variable 3-7	7.71427e-05	0.00167785	0.948614	17846.1	2.71574	0.505725	2.06196	0.999406	0.608016	0.0438934	6451.05;828.007;1129.01;1162.01;711.006;645.005;	1705.59;418.695;1129.01;471.965;192.241;378.301;	-0.0769514;0.738432;0.79637;0.648915;0.529543;0.713696;	5677	0.94	0.94	0.93465	0.946102
D:\test_move_folder\2022053_T3_Evosep_C1_E1_PRID_31_QID_17_D37-w5_Plate2_38_7155.d	2022053_T3_Evosep_C1_E1_PRID_31_QID_17_D37-w5_Plate2_38_7155	A0A075B5N9	P01674;A0A0G2JE31;A0A075B5N9	A0A075B5N9_MOUSE	Igkv3-7	127361	106021	111216	127361	106021	111216	111216	YASNLESGVPAR	YASNLESGVPAR	YASNLESGVPAR2	2	0.000305157	0.00098875	0.000225437	0.00308642	0.00234742	0.00208768	0.00243309	0	1	2266.18	1773.32	2194.49	12603.4	0.758261	3.75101	3.71568	3.83938	6.28635	3.76837	6.16202	Immunoglobulin kappa variable 3-7	7.71427e-05	0.00167785	0.981199	13015.1	3.03598	0.545127	1.96295	0.999115	1.16185	0.0711385	3423.02;1077.01;1112.01;735.005;340.003;375.003;	1016.4;1077.01;737.475;451.694;130.75;268.238;	0.20367;0.792275;0.731946;0.720124;0.675262;0.756738;	5677	0.94	0.94	0.933541	0.945709
D:\test_move_folder\2022053_T3_Evosep_C1_E1_PRID_31_QID_17_b5- 6h_Plate3_1_7164.d	2022053_T3_Evosep_C1_E1_PRID_31_QID_17_b5- 6h_Plate3_1_7164	A0A075B5N9	P01674;A0A0G2JE31;A0A075B5N9	A0A075B5N9_MOUSE	Igkv3-7	125922	103898	77673.2	125922	103898	77673.2	77673.2	YASNLESGVPAR	YASNLESGVPAR	YASNLESGVPAR2	2	0.00216099	0.0326072	0.000225437	0.00287356	0.00232558	0.00208768	0.00239808	0	1	556.563	503.342	544.591	8849.52	0.882779	3.77479	3.72177	3.82779	6.28635	3.7883	6.12783	Immunoglobulin kappa variable 3-7	7.71427e-05	0.00167785	0.683303	9044.06	2.14931	0.409503	0.737172	0.971261	1.20378	0.0186594	2784.02;376.003;353.002;53.0003;172.001;184.002;	1124.78;376.003;180.561;0;0;145.233;	0.10945;0.925083;0.794685;0.27064;-0.461208;0.843792;	5704	0.95	0.94	0.946633	0.944798
D:\test_move_folder\2022053_T3_Evosep_C1_E1_PRID_31_QID_17_b8-6h_Plate3_2_7165.d	2022053_T3_Evosep_C1_E1_PRID_31_QID_17_b8-6h_Plate3_2_7165	A0A075B5N9	P01674;A0A0G2JE31;A0A075B5N9	A0A075B5N9_MOUSE	Igkv3-7	131381	93988.4	72377	131381	93988.4	72377	72377	YASNLESGVPAR	YASNLESGVPAR	YASNLESGVPAR2	2	0.00186829	0.0390974	0.000225437	0.0026178	0.00204918	0.00208768	0.00210084	0	1	389.483	266.344	301.092	6009.79	0.539356	3.79489	3.74187	3.83026	6.28635	3.80308	6.24517	Immunoglobulin kappa variable 3-7	7.71427e-05	0.00167785	0.905513	7774.07	1.54417	0.652255	0.712776	0.96595	0.396948	0.0303651	1633.01;589.005;227.002;231.002;307.002;466.004;	148.219;90.9035;227.002;71.5777;167.874;204.802;	-0.686095;-0.304856;0.880614;0.529235;0.481233;0.184952;	5758	0.945	0.94	0.944994	0.941451
D:\test_move_folder\2022053_T3_Evosep_C1_E1_PRID_31_QID_17_b16-6h_Plate3_3_7166.d	2022053_T3_Evosep_C1_E1_PRID_31_QID_17_b16-6h_Plate3_3_7166	A0A075B5N9	P01674;A0A0G2JE31;A0A075B5N9	A0A075B5N9_MOUSE	Igkv3-7	116730	99902.7	91204.7	116730	99902.7	91204.7	91204.7	YASNLESGVPAR	YASNLESGVPAR	YASNLESGVPAR2	2	0.000120027	0.000120027	0.000225437	0.00359712	0.00259067	0.00208768	0.0026455	0	1	1101.54	1032.16	1125.2	9629.58	0.791694	3.80598	3.75295	3.89437	6.28635	3.80885	6.14801	Immunoglobulin kappa variable 3-7	7.71427e-05	0.00167785	0.776388	9427.09	3.80604	0.550343	2.32454	0.999892	1.11023	0.111407	3005.02;465.003;449.003;612.005;368.002;655.005;	477.805;465.003;351.383;285.156;156.124;614.359;	-0.297155;0.864675;0.787485;0.677871;0.651128;0.877052;	5758	0.945	0.94	0.942893	0.944054
D:\test_move_folder\2022053_T3_Evosep_C1_E1_PRID_31_QID_17_b37-6h_Plate3_4_7167.d	2022053_T3_Evosep_C1_E1_PRID_31_QID_17_b37-6h_Plate3_4_7167	A0A075B5N9	P01674;A0A0G2JE31;A0A075B5N9	A0A075B5N9_MOUSE	Igkv3-7	20633	16050.2	18998.7	20633	16050.2	18998.7	18998.7	YASNLESGVPAR	YASNLESGVPAR	YASNLESGVPAR2	2	0.00284679	0.0477179	0.000225437	0.00266667	0.00183824	0.00208768	0.00222717	0	1	742.571	613.964	746.176	10431.5	0.688062	3.7872	3.75184	3.89324	6.28635	3.79634	6.27674	Immunoglobulin kappa variable 3-7	7.71427e-05	0.00167785	0.648058	10381.1	1.3346	0.576483	0.162145	0.958757	0.789777	0.163388	4027.03;467.003;271.002;900.007;110.001;642.005;	987.8;467.003;82.8756;192.693;24.337;158.043;	-0.352079;0.909564;0.603874;0.187448;0.419499;0.298649;	5731	0.944091	0.94	0.943389	0.94299
D:\test_move_folder\2022053_T3_Evosep_C1_E1_PRID_31_QID_17_b7- 6h_Plate3_5_7168.d	2022053_T3_Evosep_C1_E1_PRID_31_QID_17_b7- 6h_Plate3_5_7168	A0A075B5N9	P01674;A0A0G2JE31;A0A075B5N9	A0A075B5N9_MOUSE	Igkv3-7	25423.5	17893.3	29972.3	25423.5	17893.3	29972.3	29972.3	YASNLESGVPAR	YASNLESGVPAR	YASNLESGVPAR2	2	0.000618429	0.00123854	0.000225437	0.002849	0.00222717	0.00208768	0.00229885	0	1	1854.51	1458.82	1837.07	14200.3	0.820655	3.78922	3.75384	3.89522	6.28635	3.80842	6.08758	Immunoglobulin kappa variable 3-7	7.71427e-05	0.00167785	0.838465	14335.1	2.15718	0.496576	1.45001	0.998893	0.181987	0.0465101	4783.04;1061.01;595.004;621.005;220.002;703.006;	2110.37;963.697;595.004;295.809;0;158.191;	0.0275888;0.875872;0.759294;0.76419;0.332433;0.235258;	5731	0.945	0.94	0.942997	0.944607
D:\test_move_folder\2022053_T3_Evosep_C1_E1_PRID_31_QID_17_a7-12h_Plate3_6_7169.d	2022053_T3_Evosep_C1_E1_PRID_31_QID_17_a7-12h_Plate3_6_7169	A0A075B5N9	P01674;A0A0G2JE31;A0A075B5N9	A0A075B5N9_MOUSE	Igkv3-7	69566.5	50928.3	39406.7	69566.5	50928.3	39406.7	39406.7	YASNLESGVPAR	YASNLESGVPAR	YASNLESGVPAR2	2	0.000780234	0.0248109	0.000225437	0.00309598	0.00239234	0.00208768	0.002457	0	1	691.275	568.977	671.765	8368.04	0.814931	3.77022	3.71721	3.8056	6.28635	3.79139	6.14868	Immunoglobulin kappa variable 3-7	7.71427e-05	0.00167785	0.852465	8611.08	2.2151	0.420024	0.742531	0.978211	0.383014	0.107773	3036.02;300.002;357.003;267.002;244.002;207.001;	945.53;93.7308;357.003;240.541;0;29.5358;	0.466063;0.197152;0.894638;0.93736;-0.528432;-0.214401;	5704	0.945455	0.94	0.942483	0.943743
D:\test_move_folder\2022054_T3_Evosep_C1_E1_PRID_31_QID_17_a19-12h_Plate3_23_7186.d	2022054_T3_Evosep_C1_E1_PRID_31_QID_17_a19-12h_Plate3_23_7186	A0A075B5N9	P01674;A0A0G2JE31;A0A075B5N9	A0A075B5N9_MOUSE	Igkv3-7	37675.4	34415.7	40186.6	37675.4	34415.7	40186.6	40186.6	YASNLESGVPAR	YASNLESGVPAR	YASNLESGVPAR2	2	0.00770246	0.260925	0.000225437	0.00282486	0.00227273	0.00208768	0.00233645	0	1	529.26	445.911	493.708	7932.83	0.765276	3.8207	3.75003	3.89141	6.28635	3.82653	6.38144	Immunoglobulin kappa variable 3-7	7.71427e-05	0.00167785	0.555246	8504.07	1.02231	0.414828	0.818743	0.809924	0.564022	0.0580308	3685.03;391.003;336.002;147.001;278.002;545.004;	1058.13;193.258;336.002;0;69.309;259.326;	-0.347672;0.799957;0.745328;0.122697;0.132871;0.681045;	5785	0.948182	0.94	0.945578	0.944105
D:\test_move_folder\2022053_T3_Evosep_C1_E1_PRID_31_QID_17_a14-12h_Plate2_5_7123.d	2022053_T3_Evosep_C1_E1_PRID_31_QID_17_a14-12h_Plate2_5_7123	A0A075B5N9	P01674;A0A0G2JE31;A0A075B5N9	A0A075B5N9_MOUSE	Igkv3-7	50935.1	43436.8	55589.3	50935.1	43436.8	55589.3	55589.3	YASNLESGVPAR	YASNLESGVPAR	YASNLESGVPAR2	2	5.38345e-05	5.38345e-05	0.000225437	0.00287356	0.00232558	0.00208768	0.00239234	0	1	4307.66	3849.83	4698.46	24866.5	0.767236	3.75162	3.69859	3.87537	6.28635	3.76273	6.26968	Immunoglobulin kappa variable 3-7	7.71427e-05	0.00167785	0.947117	22798.2	3.48741	0.599248	2.31075	0.999951	0.444001	0.0443041	7329.06;2427.02;1810.01;1587.01;1189.01;605.005;	3466.48;2427.02;814.953;1065.69;968.384;335.277;	-0.011102;0.816242;0.71783;0.69341;0.745925;0.689337;	5677	0.945	0.94	0.940829	0.945312
D:\test_move_folder\2022053_T3_Evosep_C1_E1_PRID_31_QID_17_a10-12h_Plate2_22_7139.d	2022053_T3_Evosep_C1_E1_PRID_31_QID_17_a10-12h_Plate2_22_7139	A0A075B5N9	P01674;A0A0G2JE31;A0A075B5N9	A0A075B5N9_MOUSE	Igkv3-7	20070.2	17524.8	21461.7	20070.2	17524.8	21461.7	21461.7	YASNLESGVPAR	YASNLESGVPAR	YASNLESGVPAR2	2	0.00176101	0.0633805	0.000225437	0.003125	0.00251889	0.00208768	0.00258398	0	1	916.938	779.96	923.597	9425.04	0.708296	3.76926	3.7162	3.83991	6.28635	3.77683	6.28656	Immunoglobulin kappa variable 3-7	7.71427e-05	0.00167785	0.72823	9357.08	2.07677	0.474088	1.36928	0.946118	1.20527	0.17812	4327.03;652.006;415.003;463.003;300.002;453.004;	1366.88;652.006;143.1;121.832;29.971;134.391;	-0.682801;0.83897;0.445928;0.317142;0.0029744;0.462356;	5704	0.945	0.94	0.940518	0.944742
D:\test_move_folder\2022053_T3_Evosep_C1_E1_PRID_31_QID_17_a23-12h_Plate3_8_7171.d	2022053_T3_Evosep_C1_E1_PRID_31_QID_17_a23-12h_Plate3_8_7171	A0A075B5N9	P01674;A0A0G2JE31;A0A075B5N9	A0A075B5N9_MOUSE	Igkv3-7	77647.8	62604.6	60173.4	77647.8	62604.6	60173.4	60173.4	YASNLESGVPAR	YASNLESGVPAR	YASNLESGVPAR2	2	0.00156209	0.0437075	0.000225437	0.00319489	0.00263852	0.00208768	0.00271003	0	1	1194.82	930.951	1135.2	8640.26	0.696145	3.75118	3.71579	3.85721	6.28635	3.76794	6.14197	Immunoglobulin kappa variable 3-7	7.71427e-05	0.00167785	0.945075	9094.08	1.99383	0.4183	1.20002	0.962229	0.264147	0.0417746	3788.03;927.006;351.003;442.004;413.004;497.004;	736.136;927.006;159.486;108.327;68.5729;168.262;	-0.453503;0.838145;0.371977;-0.0417594;-0.0350879;0.279213;	5677	0.953636	0.94	0.944043	0.950129
D:\test_move_folder\2022054_T3_Evosep_C1_E1_PRID_31_QID_17_d38-w1_Plate3_15_7178.d	2022054_T3_Evosep_C1_E1_PRID_31_QID_17_d38-w1_Plate3_15_7178	A0A075B5N9	P01674;A0A0G2JE31;A0A075B5N9	A0A075B5N9_MOUSE	Igkv3-7	62740	49805	53473.3	62740	49805	53473.3	53473.3	YASNLESGVPAR	YASNLESGVPAR	YASNLESGVPAR2	2	0.0026688	0.0961315	0.000225437	0.00321543	0.00250627	0.00208768	0.00258398	0	1	892.283	723.399	848.899	10585.1	0.746122	3.80623	3.75321	3.89459	6.28635	3.81601	6.09147	Immunoglobulin kappa variable 3-7	7.71427e-05	0.00167785	0.771884	11126.1	1.88513	0.413232	0.701223	0.919998	0.425072	0.0855425	5356.04;527.004;480.003;350.002;301.002;469.004;	1177.47;359.725;480.003;52.5546;0;344.581;	-0.419928;0.622105;0.899634;0.192902;-0.388849;0.754953;	5758	0.959545	0.94	0.945019	0.954009
D:\test_move_folder\2022054_T3_Evosep_C1_E1_PRID_31_QID_17_c32-w1_Plate3_16_7179.d	2022054_T3_Evosep_C1_E1_PRID_31_QID_17_c32-w1_Plate3_16_7179	A0A075B5N9	P01674;A0A0G2JE31;A0A075B5N9	A0A075B5N9_MOUSE	Igkv3-7	57999.7	49680.5	46598.3	57999.7	49680.5	46598.3	46598.3	YASNLESGVPAR	YASNLESGVPAR	YASNLESGVPAR2	2	0.00798204	0.26911	0.000225437	0.00377358	0.00278552	0.00208768	0.00285714	0	1	771.298	661.018	760.875	14115.8	0.675037	3.80804	3.75502	3.93175	6.28635	3.82115	6.07487	Immunoglobulin kappa variable 3-7	7.71427e-05	0.00167785	0.791227	14309.1	1.58825	0.463856	0.892482	0.803874	0.322106	0.0669522	6670.05;178.001;727.006;490.004;162.001;581.005;	1600.7;44.2925;727.006;0;0;237.072;	-0.414873;0.375522;0.693285;0.0992255;-0.45066;0.158151;	5758	0.95	0.94	0.944767	0.945831
D:\test_move_folder\2022054_T3_Evosep_C1_E1_PRID_31_QID_17_b40-72h_Plate3_26_7189.d	2022054_T3_Evosep_C1_E1_PRID_31_QID_17_b40-72h_Plate3_26_7189	A0A075B5N9	P01674;A0A0G2JE31;A0A075B5N9	A0A075B5N9_MOUSE	Igkv3-7	24006.7	18816.2	16004.1	24006.7	18816.2	16004.1	16004.1	YASNLESGVPAR	YASNLESGVPAR	YASNLESGVPAR2	2	0.00200854	0.104038	0.000225437	0.00307692	0.00232019	0.00208768	0.00234192	0	1	575.176	415.126	561.874	8152.08	0.719489	3.78655	3.73351	3.85722	6.28635	3.80055	6.23961	Immunoglobulin kappa variable 3-7	7.71427e-05	0.00167785	0.616198	8345.07	2.24008	0.446881	1.01025	0.914964	1.08018	0.108544	2189.02;470.004;179.001;448.004;239.002;376.003;	570.837;470.004;53.8886;51.2835;32.2548;75.1316;	-0.224548;0.794611;0.72792;0.0221552;-0.0777244;0.508796;	5731	0.95	0.94	0.943404	0.947184
D:\test_move_folder\2022054_T3_Evosep_C1_E1_PRID_31_QID_17_b18-72h_Plate3_27_7190.d	2022054_T3_Evosep_C1_E1_PRID_31_QID_17_b18-72h_Plate3_27_7190	A0A075B5N9	P01674;A0A0G2JE31;A0A075B5N9	A0A075B5N9_MOUSE	Igkv3-7	49939.6	37703.8	38996	49939.6	37703.8	38996	38996	YASNLESGVPAR	YASNLESGVPAR	YASNLESGVPAR2	2	0.00277708	0.0656762	0.000225437	0.00244499	0.00224215	0.00208768	0.00232019	0	1	1052.88	781.26	964.941	11205	0.749744	3.80553	3.7702	3.89388	6.28635	3.8173	6.28481	Immunoglobulin kappa variable 3-7	7.71427e-05	0.00167785	0.450394	12226.1	2.14816	0.583947	1.36359	0.944049	0.440022	0.0332181	3102.02;582.005;581.005;433.003;427.003;285.002;	1096.83;400.448;581.005;71.4274;263.719;69.8027;	-0.415761;0.697407;0.875219;0.0225266;0.614831;-0.194272;	5758	0.950455	0.94	0.94439	0.946424
D:\test_move_folder\2022054_T3_Evosep_C1_E1_PRID_31_QID_17_B21-6_Plate3_32_7194.d	2022054_T3_Evosep_C1_E1_PRID_31_QID_17_B21-6_Plate3_32_7194	A0A075B5N9	P01674;A0A0G2JE31;A0A075B5N9	A0A075B5N9_MOUSE	Igkv3-7	68508.8	51557.2	76081.1	68508.8	51557.2	76081.1	76081.1	YASNLESGVPAR	YASNLESGVPAR	YASNLESGVPAR2	2	0.000331345	0.000581359	0.000225437	0.00284091	0.00217391	0.00208768	0.00225225	0	1	3507.17	2949.25	3663.92	15179.5	0.860777	3.78636	3.73337	3.87472	6.28635	3.80358	6.18542	Immunoglobulin kappa variable 3-7	7.71427e-05	0.00167785	0.946472	14530.1	3.1719	0.578868	1.83744	0.999488	0.567	0.0580839	3949.03;1549.01;1281.01;1001.01;433.003;881.007;	2645;1388.07;1118.09;1001.01;187.997;681.313;	0.744967;0.823555;0.85973;0.913562;0.374917;0.768998;	5731	0.958636	0.94	0.941934	0.956695
D:\test_move_folder\2022054_T3_Evosep_C1_E1_PRID_31_QID_17_a10-24h_Plate3_14_7177.d	2022054_T3_Evosep_C1_E1_PRID_31_QID_17_a10-24h_Plate3_14_7177	A0A075B5N9	P01674;A0A0G2JE31;A0A075B5N9	A0A075B5N9_MOUSE	Igkv3-7	20657.2	17323.2	22147.6	20657.2	17323.2	22147.6	22147.6	YASNLESGVPAR	YASNLESGVPAR	YASNLESGVPAR2	2	0.000311332	0.00225859	0.000225437	0.0030581	0.00233645	0.00208768	0.00240385	0	1	1136.05	932.048	1146.95	7062.15	0.774986	3.7903	3.75495	3.82563	6.28635	3.80323	6.2144	Immunoglobulin kappa variable 3-7	7.71427e-05	0.00167785	0.624139	6995.05	2.43011	0.518174	2.06428	0.997966	0.664428	0.0947124	1985.02;655.004;452.003;388.003;355.003;296.002;	592.431;655.004;151.598;329.452;298.903;81.4895;	-0.408399;0.821491;0.424504;0.843803;0.822807;0.663216;	5731	0.95	0.94	0.943865	0.946873
D:\test_move_folder\2022054_T3_Evosep_C1_E1_PRID_31_QID_17_b26-6h_Plate3_21_7184.d	2022054_T3_Evosep_C1_E1_PRID_31_QID_17_b26-6h_Plate3_21_7184	A0A075B5N9	P01674;A0A0G2JE31;A0A075B5N9	A0A075B5N9_MOUSE	Igkv3-7	35824.3	26273.6	37253.5	35824.3	26273.6	37253.5	37253.5	YASNLESGVPAR	YASNLESGVPAR	YASNLESGVPAR2	2	0.000966184	0.0275652	0.000225437	0.00250627	0.00204082	0.00208768	0.00210084	0	1	885.147	688.139	837.954	7210.94	0.792279	3.7897	3.73668	3.84271	6.28635	3.80087	6.28032	Immunoglobulin kappa variable 3-7	7.71427e-05	0.00167785	0.887164	7617.06	2.37083	0.492422	1.27779	0.975962	0.915748	0.0439834	1607.01;530.004;232.002;634.006;471.004;252.002;	630.056;99.626;232.002;553.519;444.695;31.377;	0.0305337;-0.0825484;0.974467;0.873374;0.887222;-0.137612;	5731	0.949167	0.94	0.943577	0.946341
D:\test_move_folder\2022054_T3_Evosep_C1_E1_PRID_31_QID_17_b39-6h_Plate3_18_7181.d	2022054_T3_Evosep_C1_E1_PRID_31_QID_17_b39-6h_Plate3_18_7181	A0A075B5N9	P01674;A0A0G2JE31;A0A075B5N9	A0A075B5N9_MOUSE	Igkv3-7	114658	91964.7	92488.3	114658	91964.7	92488.3	92488.3	YASNLESGVPAR	YASNLESGVPAR	YASNLESGVPAR2	2	0.00434087	0.129327	0.000225437	0.00284091	0.00221239	0.00208768	0.00228833	0	1	480.607	406.331	495.339	7497.04	0.49102	3.78673	3.75137	3.87509	6.28635	3.79938	6.2471	Immunoglobulin kappa variable 3-7	7.71427e-05	0.00167785	0.516871	7274.07	1.21463	0.561303	1.06138	0.89631	0.527209	0.0431173	3368.02;139.001;341.003;273.002;412.004;253.001;	974.207;139.001;213.64;127.967;0;0;	-0.674429;0.820388;0.445585;0.209103;0.16402;0.301044;	5731	0.945	0.94	0.944073	0.942333
D:\test_move_folder\2022054_T3_Evosep_C1_E1_PRID_31_QID_17_b39-72h_Plate3_25_7188.d	2022054_T3_Evosep_C1_E1_PRID_31_QID_17_b39-72h_Plate3_25_7188	A0A075B5N9	P01674;A0A0G2JE31;A0A075B5N9	A0A075B5N9_MOUSE	Igkv3-7	118724	94625.2	64912.5	118724	94625.2	64912.5	64912.5	YASNLESGVPAR	YASNLESGVPAR	YASNLESGVPAR2	2	0.0052682	0.256887	0.000225437	0.00309598	0.00248139	0.00208768	0.00255754	0	1	402.192	302.738	359.41	9143.69	0.656865	3.80401	3.75097	3.87468	6.28635	3.82221	6.18718	Immunoglobulin kappa variable 3-7	7.71427e-05	0.00167785	0.318897	10232.1	1.32045	0.614292	1.33677	0.81186	0.527085	0.0532234	3305.02;415.003;268.002;564.005;174.001;228.002;	358.106;24.2049;268.002;109.985;47.6512;46.1447;	-0.548059;-0.162846;0.823454;0.431334;0.617638;0.316989;	5758	0.953636	0.94	0.945661	0.948143
D:\test_move_folder\2022054_T3_Evosep_C1_E1_PRID_31_QID_17_a12-24h_Plate3_13_7176.d	2022054_T3_Evosep_C1_E1_PRID_31_QID_17_a12-24h_Plate3_13_7176	A0A075B5N9	P01674;A0A0G2JE31;A0A075B5N9	A0A075B5N9_MOUSE	Igkv3-7	20500.6	17421.5	22531.8	20500.6	17421.5	22531.8	22531.8	YASNLESGVPAR	YASNLESGVPAR	YASNLESGVPAR2	2	0.006596	0.198465	0.000225437	0.0060423	0.004914	0.00208768	0.00508906	0	1	1203.63	1012.63	1153.98	12382.4	0.532266	3.78656	3.73355	3.87492	6.28635	3.79323	6.15846	Immunoglobulin kappa variable 3-7	7.71427e-05	0.00167785	0.360752	12915.1	1.29127	0.604325	0.714737	0.846941	1.12509	0.111671	4567.04;572.005;503.004;1256.01;476.004;617.005;	1442.5;259.979;503.004;440.642;47.6034;232.597;	-0.50684;0.719785;0.893023;0.00981748;-0.347388;0.123109;	5731	0.955455	0.94	0.945145	0.950286
D:\test_move_folder\2022054_T3_Evosep_C1_E1_PRID_31_QID_17_D15-w5_Plate3_35_7197.d	2022054_T3_Evosep_C1_E1_PRID_31_QID_17_D15-w5_Plate3_35_7197	A0A075B5N9	P01674;A0A0G2JE31;A0A075B5N9	A0A075B5N9_MOUSE	Igkv3-7	92338.1	72804.3	68759.4	92338.1	72804.3	68759.4	68759.4	YASNLESGVPAR	YASNLESGVPAR	YASNLESGVPAR2	2	0.00172117	0.0229664	0.000225437	0.00320513	0.00247525	0.00208768	0.00254453	0	1	1686.54	1464.61	1601.01	13068.9	0.698342	3.7685	3.73314	3.89235	6.28635	3.78879	6.07352	Immunoglobulin kappa variable 3-7	7.71427e-05	0.00167785	0.773011	13767.1	1.77917	0.580245	0.418356	0.979741	0.813199	0.0974153	6986.05;843.007;821.006;758.005;286.002;351.002;	1878.07;843.007;446.014;397.52;51.4564;157.439;	-0.411492;0.842873;0.699651;0.390373;0.178427;0.638161;	5704	0.95	0.94	0.944308	0.946288
D:\test_move_folder\2022054_T3_Evosep_C1_E1_PRID_31_QID_17_D3-w5_2_Plate3_33_7195.d	2022054_T3_Evosep_C1_E1_PRID_31_QID_17_D3-w5_2_Plate3_33_7195	A0A075B5N9	P01674;A0A0G2JE31;A0A075B5N9	A0A075B5N9_MOUSE	Igkv3-7	61826.7	53363.5	38023.9	61826.7	53363.5	38023.9	38023.9	YASNLESGVPAR	YASNLESGVPAR	YASNLESGVPAR2	2	0.00361477	0.116925	0.000225437	0.003125	0.0025	0.00208768	0.00259067	0	1	731.77	632.411	725.643	8984.22	0.794998	3.80459	3.76926	3.87534	6.28635	3.82291	6.0107	Immunoglobulin kappa variable 3-7	7.71427e-05	0.00167785	0.598214	9060.08	2.10155	0.476487	0.985115	0.903675	1.16016	0.0655422	3927.03;415.003;294.002;248.002;174.002;399.004;	774.715;415.003;282.323;34.4432;48.7505;52.6886;	-0.56207;0.727946;0.947226;0.355123;0.599149;0.104507;	5758	0.95	0.94	0.944892	0.946349
D:\test_move_folder\2022054_T3_Evosep_C1_E1_PRID_31_QID_17_a26-12h_Plate4_5_7203.d	2022054_T3_Evosep_C1_E1_PRID_31_QID_17_a26-12h_Plate4_5_7203	A0A075B5N9	P01674;A0A0G2JE31;A0A075B5N9	A0A075B5N9_MOUSE	Igkv3-7	29116.4	24904.3	41837.1	29116.4	24904.3	41837.1	41837.1	YASNLESGVPAR	YASNLESGVPAR	YASNLESGVPAR2	2	0.00331887	0.0969639	0.000225437	0.00334448	0.00250627	0.00208768	0.00258398	0	1	1393.32	1256.42	1376.31	11495.1	0.682155	3.80567	3.77032	3.91168	6.28635	3.82003	6.17598	Immunoglobulin kappa variable 3-7	7.71427e-05	0.00167785	0.674069	11637.1	1.97135	0.524551	1.13816	0.920403	1.23361	0.0960909	5015.05;530.005;942.008;686.005;258.002;446.003;	294.799;106.458;942.008;344.858;6.31493;160.636;	-0.667254;0.313727;0.781191;0.525367;-0.441155;0.310419;	5758	0.955	0.94	0.946051	0.949432
D:\test_move_folder\2022054_T3_Evosep_C1_E1_PRID_31_QID_17_b18-6h_Plate3_20_7183.d	2022054_T3_Evosep_C1_E1_PRID_31_QID_17_b18-6h_Plate3_20_7183	A0A075B5N9	P01674;A0A0G2JE31;A0A075B5N9	A0A075B5N9_MOUSE	Igkv3-7	54326.9	39638.1	45528.3	54326.9	39638.1	45528.3	45528.3	YASNLESGVPAR	YASNLESGVPAR	YASNLESGVPAR2	2	0.000521512	0.0171011	0.000225437	0.00293255	0.00232019	0.00208768	0.00239808	0	1	670.998	523.232	640.766	10391.8	0.883599	3.77288	3.71986	3.84357	6.28635	3.78161	6.3682	Immunoglobulin kappa variable 3-7	7.71427e-05	0.00167785	0.914134	10882.1	2.04411	0.359383	0.885234	0.985078	0.392089	0.0749853	3450.03;545.004;607.005;304.002;415.003;623.005;	1118.78;63.993;607.005;0;130.276;226.56;	-0.292946;0.538839;0.919945;-0.258379;-0.00751313;0.525175;	5704	0.945909	0.94	0.944646	0.943001
D:\test_move_folder\2022054_T3_Evosep_C1_E1_PRID_31_QID_17_d37-w1_Plate4_14_7212.d	2022054_T3_Evosep_C1_E1_PRID_31_QID_17_d37-w1_Plate4_14_7212	A0A075B5N9	P01674;A0A0G2JE31;A0A075B5N9	A0A075B5N9_MOUSE	Igkv3-7	145314	118601	65107.6	145314	118601	65107.6	65107.6	YASNLESGVPAR	YASNLESGVPAR	YASNLESGVPAR2	2	0.000305904	0.000659108	0.000225437	0.0031348	0.00251889	0.00208768	0.00261097	0	1	1165.89	968.708	1064.68	9896.35	0.832164	3.78883	3.75342	3.82417	6.28635	3.80602	6.00439	Immunoglobulin kappa variable 3-7	7.71427e-05	0.00167785	0.795266	10837.1	2.91343	0.675001	1.64061	0.999406	0.812853	0.118391	2085.02;239.002;611.006;439.003;478.003;345.003;	833.538;206.891;611.006;347.996;420.282;168.337;	-0.0187206;0.830835;0.83372;0.830223;0.96075;0.616219;	5731	0.955	0.94	0.945085	0.949861
D:\test_move_folder\2022054_T3_Evosep_C1_E1_PRID_31_QID_17_b17-6h_Plate4_20_7218.d	2022054_T3_Evosep_C1_E1_PRID_31_QID_17_b17-6h_Plate4_20_7218	A0A075B5N9	P01674;A0A0G2JE31;A0A075B5N9	A0A075B5N9_MOUSE	Igkv3-7	150444	113888	123221	150444	113888	123221	123221	YASNLESGVPAR	YASNLESGVPAR	YASNLESGVPAR2	2	2.96585e-05	2.96585e-05	0.000225437	0.00262467	0.00209205	0.00208768	0.0021645	0	1	4942.73	3728.25	4512.89	19628.6	0.917103	3.80335	3.75036	3.85638	6.28635	3.81197	6.35739	Immunoglobulin kappa variable 3-7	7.71427e-05	0.00167785	0.935795	21498.1	3.65956	0.724405	2.03101	0.999973	1.08907	0.0246976	3872.03;1938.01;1855.01;1322.01;555.004;588.005;	2527.12;1891.26;1855.01;1196.46;157.176;157.349;	0.698373;0.924224;0.945599;0.861665;0.410129;0.23125;	5758	0.945455	0.94	0.943368	0.943222
D:\test_move_folder\2022054_T3_Evosep_C1_E1_PRID_31_QID_17_B25-6h_Plate4_18_7216.d	2022054_T3_Evosep_C1_E1_PRID_31_QID_17_B25-6h_Plate4_18_7216	A0A075B5N9	P01674;A0A0G2JE31;A0A075B5N9	A0A075B5N9_MOUSE	Igkv3-7	50534.3	38664.6	44888.4	50534.3	38664.6	44888.4	44888.4	YASNLESGVPAR	YASNLESGVPAR	YASNLESGVPAR2	2	0.00272277	0.0648843	0.000225437	0.00299401	0.00226757	0.00208768	0.00234192	0	1	322.044	253.211	296.253	4499.34	0.667107	3.78588	3.73284	3.82121	6.28635	3.7921	6.34335	Immunoglobulin kappa variable 3-7	7.71427e-05	0.00167785	0.735919	4891.04	2.04874	0.506675	1.21228	0.945438	0	-10000000	2634.02;294.002;201.002;143.001;152.001;428.003;	409.447;44.2711;201.002;76.7713;67.0005;368.927;	-0.76419;0.176281;0.859596;0.446174;0.691369;0.967767;	5731	0.95	0.94	0.944142	0.946492
D:\test_move_folder\2022054_T3_Evosep_C1_E1_PRID_31_QID_17_B19-6h_Plate4_17_7215.d	2022054_T3_Evosep_C1_E1_PRID_31_QID_17_B19-6h_Plate4_17_7215	A0A075B5N9	P01674;A0A0G2JE31;A0A075B5N9	A0A075B5N9_MOUSE	Igkv3-7	61610.4	47958.5	42826.2	61610.4	47958.5	42826.2	42826.2	YASNLESGVPAR	YASNLESGVPAR	YASNLESGVPAR2	2	0.000560695	0.00520606	0.000225437	0.00338983	0.00252525	0.00208768	0.00261097	0	1	1335.17	1171.92	1296.63	11458.5	0.768247	3.78653	3.75118	3.87491	6.28635	3.81108	6.10883	Immunoglobulin kappa variable 3-7	7.71427e-05	0.00167785	0.932891	11799.1	2.44352	0.443439	1.28915	0.995321	1.55151	0.421183	4003.03;700.006;768.005;508.004;243.002;435.004;	2193.4;700.006;405.009;230.159;0;205.649;	-0.171272;0.884414;0.617709;0.679838;0.148547;0.529605;	5731	0.945	0.94	0.944062	0.941839
D:\test_move_folder\2022054_T3_Evosep_C1_E1_PRID_31_QID_17_D16-w5_Plate4_35_7232.d	2022054_T3_Evosep_C1_E1_PRID_31_QID_17_D16-w5_Plate4_35_7232	A0A075B5N9	P01674;A0A0G2JE31;A0A075B5N9	A0A075B5N9_MOUSE	Igkv3-7	180018	134731	136718	180018	134731	136718	136718	YASNLESGVPAR	YASNLESGVPAR	YASNLESGVPAR2	2	0.000339674	0.0102381	0.000225437	0.00316456	0.00255102	0.00208768	0.00263852	0	1	1467.24	1176.24	1370.69	17830.2	0.670667	3.80642	3.73566	3.93013	6.28635	3.83359	6.0529	Immunoglobulin kappa variable 3-7	7.71427e-05	0.00167785	0.892464	19086.2	1.72992	0.647346	1.34455	0.990841	1.16014	0.0676402	7287.05;1307.01;1261.01;436.003;693.006;723.006;	3091.9;757.718;709.527;0;693.006;191.515;	0.292393;0.677716;0.663139;0.434563;0.74649;0.551265;	5758	0.963636	0.94	0.94693	0.955762
D:\test_move_folder\2022054_T3_Evosep_C1_E1_PRID_31_QID_17_D14-w5_Plate4_34_7231.d	2022054_T3_Evosep_C1_E1_PRID_31_QID_17_D14-w5_Plate4_34_7231	A0A075B5N9	P01674;A0A0G2JE31;A0A075B5N9	A0A075B5N9_MOUSE	Igkv3-7	80816.7	60880.9	56264	80816.7	60880.9	56264	56264	YASNLESGVPAR	YASNLESGVPAR	YASNLESGVPAR2	2	0.00065189	0.0116834	0.000225437	0.00371747	0.00280899	0.00208768	0.00290698	0	1	1053.11	891.903	1037.47	12866.2	0.777646	3.78625	3.7509	3.89231	6.28635	3.81229	6.03622	Immunoglobulin kappa variable 3-7	7.71427e-05	0.00167785	0.779233	13060.1	2.25503	0.492479	0.897937	0.989597	0.671838	0.10046	4643.04;366.003;643.005;514.004;204.002;197.001;	1583.12;366.003;580.291;106.813;45.3159;27.1154;	0.320579;0.880047;0.809909;0.251481;0.472005;0.0965125;	5731	0.95	0.94	0.946928	0.945035
D:\test_move_folder\2022054_T3_Evosep_C1_E1_PRID_31_QID_17_D4-w5_Plate4_33_7230.d	2022054_T3_Evosep_C1_E1_PRID_31_QID_17_D4-w5_Plate4_33_7230	A0A075B5N9	P01674;A0A0G2JE31;A0A075B5N9	A0A075B5N9_MOUSE	Igkv3-7	59789.7	53038.7	61941.6	59789.7	53038.7	61941.6	61941.6	YASNLESGVPAR	YASNLESGVPAR	YASNLESGVPAR2	2	0.000380228	0.000263153	0.000225437	0.0035461	0.00259067	0.00208768	0.00266667	0	1	2826.41	2545.48	2809.94	13418.4	0.864167	3.82095	3.76795	3.89166	6.28635	3.82777	6.25341	Immunoglobulin kappa variable 3-7	7.71427e-05	0.00167785	0.920814	13497.1	3.4991	0.506306	2.15746	0.999763	1.16897	0.0617205	4182.03;1243.01;811.006;885.007;295.002;503.004;	1364.86;1243.01;774.067;809.339;102.561;268.228;	-0.0483932;0.880889;0.871644;0.831333;0.575069;0.54057;	5785	0.954545	0.94	0.946014	0.947661
D:\test_move_folder\2022054_T3_Evosep_C1_E1_PRID_31_QID_17_a38-12h_Plate4_22_7220.d	2022054_T3_Evosep_C1_E1_PRID_31_QID_17_a38-12h_Plate4_22_7220	A0A075B5N9	P01674;A0A0G2JE31;A0A075B5N9	A0A075B5N9_MOUSE	Igkv3-7	54798.3	47616.9	47843.6	54798.3	47616.9	47843.6	47843.6	YASNLESGVPAR	YASNLESGVPAR	YASNLESGVPAR2	2	0.00373878	0.111936	0.000225437	0.00359712	0.00273224	0.00208768	0.00280112	0	1	370.399	339.688	393.913	10215.9	0.710589	3.77014	3.71713	3.85852	6.28635	3.78794	6.14837	Immunoglobulin kappa variable 3-7	7.71427e-05	0.00167785	0.343943	9606.08	1.44788	0.469348	1.02763	0.908835	0.821022	0.238169	4040.03;398.004;246.002;319.003;391.003;285.002;	1010.46;51.3736;246.002;73.0232;76.8156;9.41182;	-0.579228;0.446014;0.857355;0.402298;0.407832;-0.115874;	5704	0.959545	0.94	0.945649	0.953988
D:\test_move_folder\2022053_T3_Evosep_C1_E1_PRID_31_QID_17_d35-w1_Plate1_11_7085.d	2022053_T3_Evosep_C1_E1_PRID_31_QID_17_d35-w1_Plate1_11_7085	A0A075B5M7;A0A0B4J1J1;A0A0B4J1J2	A0A0B4J1J1;A0A075B5M7;A0A0B4J1J2;A0A0G2JDV4	A0A075B5M7_MOUSE;A0A0B4J1J1_MOUSE;A0A0B4J1J2_MOUSE	Igkv5-39;Igkv5-43;Igkv5-45	9806.7	7038.15	7038.15	9806.7	7038.15	7038.15		YASQSISGIPSR	YASQSISGIPSR	YASQSISGIPSR2	2	2.95064e-06	2.95064e-06	1.30504e-05	0.00347222	0.00403226	0.00480769	0.00443459	0	0	9806.7	7038.15	8548.47	24745.1	0.935461	4.04069	3.98769	4.0937	11.621	4.02481	11.8661	Immunoglobulin kappa variable 5-39	4.46573e-06	0.00503778	0.968919	28387.3	5.52673	0.378879	0.926488	0.999997	1.36134	0.0538714	12908.1;6026.04;3297.03;1125.01;678.006;495.003;	12082.4;6026.04;3236.41;544.253;631.212;452.945;	0.9488;0.951789;0.930901;0.781784;0.93244;0.844988;	6136	0.959545	0.95	0.949504	0.959054
D:\test_move_folder\2022053_T3_Evosep_C1_E1_PRID_31_QID_17_d36-w1_1_Plate1_10_7084.d	2022053_T3_Evosep_C1_E1_PRID_31_QID_17_d36-w1_1_Plate1_10_7084	A0A075B5M7;A0A0B4J1J1;A0A0B4J1J2	A0A0B4J1J1;A0A075B5M7;A0A0B4J1J2;A0A0G2JDV4	A0A075B5M7_MOUSE;A0A0B4J1J1_MOUSE;A0A0B4J1J2_MOUSE	Igkv5-39;Igkv5-43;Igkv5-45	16236.7	11675.8	11675.8	16236.7	11675.8	11675.8		YASQSISGIPSR	YASQSISGIPSR	YASQSISGIPSR2	2	1.33894e-05	1.33894e-05	1.30504e-05	0.00359712	0.00776699	0.00480769	0.00816326	0	0	16236.7	11675.8	15071.6	43314.8	0.913857	4.03921	3.98619	4.10992	11.621	4.03313	11.5675	Immunoglobulin kappa variable 5-39	4.46573e-06	0.00503778	0.98012	46663.3	4.72687	0.26785	0.878804	0.999988	0.844165	0.0864919	23255.2;8266.07;6181.04;2116.02;1015.01;398.003;	22224.6;8266.07;5976.5;1994.18;464.695;0;	0.920333;0.908298;0.940341;0.857522;0.794524;0.0786628;	6136	0.955455	0.95	0.947253	0.955221
D:\test_move_folder\2022053_T3_Evosep_C1_E1_PRID_31_QID_17_b22-6h_Plate1_1_7075.d	2022053_T3_Evosep_C1_E1_PRID_31_QID_17_b22-6h_Plate1_1_7075	A0A075B5M7;A0A0B4J1J1;A0A0B4J1J2	A0A0B4J1J1;A0A075B5M7;A0A0B4J1J2;A0A0G2JDV4	A0A075B5M7_MOUSE;A0A0B4J1J1_MOUSE;A0A0B4J1J2_MOUSE	Igkv5-39;Igkv5-43;Igkv5-45	6633.42	6589.18	6589.18	6633.42	6589.18	6589.18		YASQSISGIPSR	YASQSISGIPSR	YASQSISGIPSR2	2	5.86701e-05	5.86701e-05	1.30504e-05	0.00248139	0.00363636	0.00480769	0.00372439	0	0	6633.42	6589.18	6757.95	18744.6	0.872513	3.87731	3.84197	4.0092	11.621	3.84094	12.1132	Immunoglobulin kappa variable 5-39	4.46573e-06	0.00503778	0.972463	18399.1	4.22576	0.324919	0.229926	0.999947	0.709801	0.0862481	10054.1;3706.03;1712.01;1347.01;467.004;618.004;	9608.02;3620.68;1712.01;1300.72;0;358.526;	0.87394;0.853946;0.895213;0.894319;-0.158147;0.718759;	5893	0.939545	0.95	0.936508	0.951967
D:\test_move_folder\2022053_T3_Evosep_C1_E1_PRID_31_QID_17_b23-6h_Plate1_2_7076.d	2022053_T3_Evosep_C1_E1_PRID_31_QID_17_b23-6h_Plate1_2_7076	A0A075B5M7;A0A0B4J1J1;A0A0B4J1J2	A0A0B4J1J1;A0A075B5M7;A0A0B4J1J2;A0A0G2JDV4	A0A075B5M7_MOUSE;A0A0B4J1J1_MOUSE;A0A0B4J1J2_MOUSE	Igkv5-39;Igkv5-43;Igkv5-45	9033.79	7673.03	7673.03	9033.79	7673.03	7673.03		YASQSISGIPSR	YASQSISGIPSR	YASQSISGIPSR2	2	2.54279e-05	2.54279e-05	1.30504e-05	0.00260417	0.00395257	0.00480769	0.00406504	0	0	9033.79	7673.03	8795.88	25410.9	0.876291	4.03822	3.9852	4.10893	11.621	4.03999	11.4737	Immunoglobulin kappa variable 5-39	4.46573e-06	0.00503778	0.935672	26098.2	4.66259	0.301908	0.567261	0.999977	1.62306	0.127378	9673.07;5003.05;3052.02;1433.01;283.002;476.004;	9355.01;4943.68;2657.1;1433.01;0;334.104;	0.861122;0.879391;0.818327;0.973076;0.528091;0.78943;	6136	0.935455	0.95	0.933278	0.950909
D:\test_move_folder\2022053_T3_Evosep_C1_E1_PRID_31_QID_17_b11- 6h_Plate1_3_7077.d	2022053_T3_Evosep_C1_E1_PRID_31_QID_17_b11- 6h_Plate1_3_7077	A0A075B5M7;A0A0B4J1J1;A0A0B4J1J2	A0A0B4J1J1;A0A075B5M7;A0A0B4J1J2;A0A0G2JDV4	A0A075B5M7_MOUSE;A0A0B4J1J1_MOUSE;A0A0B4J1J2_MOUSE	Igkv5-39;Igkv5-43;Igkv5-45	12401.6	10355.9	10355.9	12401.6	10355.9	10355.9		YASQSISGIPSR	YASQSISGIPSR	YASQSISGIPSR2	2	6.78775e-06	6.78775e-06	1.30504e-05	0.0026178	0.00548446	0.00480769	0.00567108	0	0	12401.6	10355.9	11614.9	37561.8	0.881825	4.05391	4.00087	4.1069	11.621	4.04357	11.7133	Immunoglobulin kappa variable 5-39	4.46573e-06	0.00503778	0.96203	40106.3	4.79273	0.264864	0.87721	0.999994	0.534993	0.116873	19810.1;6421.04;4483.03;2191.02;1142.01;850.007;	18746.3;5916.69;4483.03;2001.93;951.774;751.236;	0.893255;0.869018;0.903232;0.871735;0.801373;0.838273;	6163	0.935	0.95	0.93279	0.950375
D:\test_move_folder\2022053_T3_Evosep_C1_E1_PRID_31_QID_17_ a13- 12h_Plate1_4_7078.d	2022053_T3_Evosep_C1_E1_PRID_31_QID_17_ a13- 12h_Plate1_4_7078	A0A075B5M7;A0A0B4J1J1;A0A0B4J1J2	A0A0B4J1J1;A0A075B5M7;A0A0B4J1J2;A0A0G2JDV4	A0A075B5M7_MOUSE;A0A0B4J1J1_MOUSE;A0A0B4J1J2_MOUSE	Igkv5-39;Igkv5-43;Igkv5-45	10053.7	8540.4	8540.4	10053.7	8540.4	8540.4		YASQSISGIPSR	YASQSISGIPSR	YASQSISGIPSR2	2	1.1876e-05	1.1876e-05	1.30504e-05	0.00346021	0.00526316	0.00480769	0.00729927	0	0	10053.7	8540.4	10051.2	31993.1	0.910087	4.05634	4.02102	4.10935	11.621	4.05414	11.576	Immunoglobulin kappa variable 5-39	4.46573e-06	0.00503778	0.974287	32001.2	4.25591	0.398401	0.409568	0.999989	1.29338	0.140013	13256.1;5072.04;3299.02;1908.01;664.005;489.003;	13243.9;5009.2;3299.02;1745.49;549.408;0;	0.922302;0.899604;0.954894;0.855483;0.774633;0.516699;	6163	0.935455	0.95	0.932856	0.950926
D:\test_move_folder\2022053_T3_Evosep_C1_E1_PRID_31_QID_17_a85-12h_Plate1_5_7079.d	2022053_T3_Evosep_C1_E1_PRID_31_QID_17_a85-12h_Plate1_5_7079	A0A075B5M7;A0A0B4J1J1;A0A0B4J1J2	A0A0B4J1J1;A0A075B5M7;A0A0B4J1J2;A0A0G2JDV4	A0A075B5M7_MOUSE;A0A0B4J1J1_MOUSE;A0A0B4J1J2_MOUSE	Igkv5-39;Igkv5-43;Igkv5-45	17705.3	13767.1	13767.1	17705.3	13767.1	13767.1		YASQSISGIPSR	YASQSISGIPSR	YASQSISGIPSR2	2	6.49938e-05	6.49938e-05	1.30504e-05	0.00361011	0.00534759	0.00480769	0.00555556	0	0	17705.3	13767.1	16717.1	48981.8	0.930588	4.03889	3.9859	4.09194	11.621	4.03177	11.6493	Immunoglobulin kappa variable 5-39	4.46573e-06	0.00503778	0.983841	51877.4	3.4413	0.224381	0.727523	0.999942	0.527085	0.150097	23552.2;9098.08;6285.04;2472.02;1554.01;761.006;	23105.2;9098.08;6285.04;2322.18;1357.73;663.576;	0.914601;0.952007;0.929249;0.850293;0.855671;0.802404;	6136	0.946364	0.95	0.945698	0.949069
D:\test_move_folder\2022053_T3_Evosep_C1_E1_PRID_31_QID_17_a81-12h_Plate1_6_7080.d	2022053_T3_Evosep_C1_E1_PRID_31_QID_17_a81-12h_Plate1_6_7080	A0A075B5M7;A0A0B4J1J1;A0A0B4J1J2	A0A0B4J1J1;A0A075B5M7;A0A0B4J1J2;A0A0G2JDV4	A0A075B5M7_MOUSE;A0A0B4J1J1_MOUSE;A0A0B4J1J2_MOUSE	Igkv5-39;Igkv5-43;Igkv5-45	8598.63	6715.82	6715.82	8598.63	6715.82	6715.82		YASQSISGIPSR	YASQSISGIPSR	YASQSISGIPSR2	2	2.83816e-05	2.83816e-05	1.30504e-05	0.00318471	0.00528169	0.00480769	0.00549451	0	0	8598.63	6715.82	8696.66	28536.9	0.920708	4.07556	3.9872	4.12856	11.621	4.06991	11.7782	Immunoglobulin kappa variable 5-39	4.46573e-06	0.00503778	0.945583	28215.2	4.05993	0.34414	0.572323	0.999975	1.04184	0.107557	11433.1;4652.03;2829.02;1656.01;483.003;334.003;	10918.1;4481.03;2625.02;1492.58;119.476;334.003;	0.932661;0.948453;0.903048;0.868474;0.454833;0.918292;	6190	0.954091	0.95	0.944875	0.95767
D:\test_move_folder\2022053_T3_Evosep_C1_E1_PRID_31_QID_17_a85-24h_Plate1_7_7081.d	2022053_T3_Evosep_C1_E1_PRID_31_QID_17_a85-24h_Plate1_7_7081	A0A075B5M7;A0A0B4J1J1;A0A0B4J1J2	A0A0B4J1J1;A0A075B5M7;A0A0B4J1J2;A0A0G2JDV4	A0A075B5M7_MOUSE;A0A0B4J1J1_MOUSE;A0A0B4J1J2_MOUSE	Igkv5-39;Igkv5-43;Igkv5-45	12885.4	9790.09	9790.09	12885.4	9790.09	9790.09		YASQSISGIPSR	YASQSISGIPSR	YASQSISGIPSR2	2	1.47126e-06	1.47126e-06	1.30504e-05	0.00234192	0.00177305	0.00480769	0.00184502	0	0	12885.4	9790.09	12443.9	37543.3	0.929989	4.0577	4.02232	4.11071	11.621	4.05841	11.6797	Immunoglobulin kappa variable 5-39	4.46573e-06	0.00503778	0.975913	38875.3	4.94244	0.264319	0.599592	0.999999	0.767429	0.0622876	16566.2;6481.04;4457.04;2040.02;590.005;1445.01;	16045.4;6481.04;4422.81;1981.52;509.529;1419.82;	0.898633;0.937866;0.93088;0.902239;0.909629;0.881247;	6163	0.950455	0.95	0.94583	0.953608
D:\test_move_folder\2022053_T3_Evosep_C1_E1_PRID_31_QID_17_a17- 24h_Plate1_8_7082.d	2022053_T3_Evosep_C1_E1_PRID_31_QID_17_a17- 24h_Plate1_8_7082	A0A075B5M7;A0A0B4J1J1;A0A0B4J1J2	A0A0B4J1J1;A0A075B5M7;A0A0B4J1J2;A0A0G2JDV4	A0A075B5M7_MOUSE;A0A0B4J1J1_MOUSE;A0A0B4J1J2_MOUSE	Igkv5-39;Igkv5-43;Igkv5-45	6152.38	4547.86	4547.86	6152.38	4547.86	4547.86		YASQSISGIPSR	YASQSISGIPSR	YASQSISGIPSR2	2	0.000132629	0.000132629	1.30504e-05	0.00310559	0.00423729	0.00480769	0.00440529	0	0	6152.38	4547.86	5920.3	23049.6	0.918604	4.04142	3.98844	4.09444	11.621	4.03006	11.923	Immunoglobulin kappa variable 5-39	4.46573e-06	0.00503778	0.984615	23953.2	3.83926	0.404506	0.637448	0.999881	0.921346	0.141027	11059.1;4141.03;1888.01;1056.01;409.003;246.002;	9533.78;4141.03;989.311;1022.04;99.0834;214.211;	0.864867;0.956563;0.773433;0.905327;0.208665;0.837439;	6136	0.954545	0.95	0.94597	0.955366
D:\test_move_folder\2022053_T3_Evosep_C1_E1_PRID_31_QID_17_a13- 24h_Plate1_9_7083.d	2022053_T3_Evosep_C1_E1_PRID_31_QID_17_a13- 24h_Plate1_9_7083	A0A075B5M7;A0A0B4J1J1;A0A0B4J1J2	A0A0B4J1J1;A0A075B5M7;A0A0B4J1J2;A0A0G2JDV4	A0A075B5M7_MOUSE;A0A0B4J1J1_MOUSE;A0A0B4J1J2_MOUSE	Igkv5-39;Igkv5-43;Igkv5-45	9363.14	6590.53	6590.53	9363.14	6590.53	6590.53		YASQSISGIPSR	YASQSISGIPSR	YASQSISGIPSR2	2	3.02144e-06	3.02144e-06	1.30504e-05	0.00289017	0.00369686	0.00480769	0.003861	0	0	9363.14	6590.53	8722.3	32545.2	0.957321	4.04045	3.98741	4.0935	11.621	4.03279	11.8267	Immunoglobulin kappa variable 5-39	4.46573e-06	0.00503778	0.970478	34936.3	4.60209	0.338727	0.794478	0.999997	0.567	0.145932	15632.1;5710.05;2780.02;1474.01;499.003;380.003;	15044.4;5710.05;2780.02;873.073;229.269;0;	0.930447;0.971423;0.97901;0.796031;0.746531;0.480036;	6136	0.950417	0.95	0.946832	0.951734
D:\test_move_folder\2022053_T3_Evosep_C1_E1_PRID_31_QID_17_d19-w1_Plate2_10_7127.d	2022053_T3_Evosep_C1_E1_PRID_31_QID_17_d19-w1_Plate2_10_7127	A0A075B5M7;A0A0B4J1J1;A0A0B4J1J2	A0A0B4J1J1;A0A075B5M7;A0A0B4J1J2;A0A0G2JDV4	A0A075B5M7_MOUSE;A0A0B4J1J1_MOUSE;A0A0B4J1J2_MOUSE	Igkv5-39;Igkv5-43;Igkv5-45	12283.2	9778.74	9778.73	12283.2	9778.74	9778.73		YASQSISGIPSR	YASQSISGIPSR	YASQSISGIPSR2	2	1.90199e-06	1.90199e-06	1.30504e-05	0.00248756	0.00398406	0.00480769	0.004158	0	0	12283.2	9778.74	11200.6	25862.4	0.946179	4.05433	4.00132	4.14277	11.621	4.04338	11.7369	Immunoglobulin kappa variable 5-39	4.46573e-06	0.00503778	0.961022	28362.2	5.04416	0.316305	0.611163	0.999998	0.557358	0.11783	16330.1;7076.06;3801.03;1613.01;668.006;611.004;	13029;7076.06;3741.34;1465.82;246.724;556.856;	0.811622;0.966332;0.942262;0.858894;0.548315;0.865801;	6136	0.959583	0.95	0.950898	0.957513
D:\test_move_folder\2022053_T3_Evosep_C1_E1_PRID_31_QID_17_d36-w1_2_Plate2_11_7128.d	2022053_T3_Evosep_C1_E1_PRID_31_QID_17_d36-w1_2_Plate2_11_7128	A0A075B5M7;A0A0B4J1J1;A0A0B4J1J2	A0A0B4J1J1;A0A075B5M7;A0A0B4J1J2;A0A0G2JDV4	A0A075B5M7_MOUSE;A0A0B4J1J1_MOUSE;A0A0B4J1J2_MOUSE	Igkv5-39;Igkv5-43;Igkv5-45	11786.7	7757.22	7757.22	11786.7	7757.22	7757.22		YASQSISGIPSR	YASQSISGIPSR	YASQSISGIPSR2	2	2.75981e-06	2.75981e-06	1.30504e-05	0.0031746	0.00765306	0.00480769	0.0080429	0	0	11786.7	7757.22	9425.93	29881.3	0.947462	4.033	3.97999	4.08603	11.621	4.02937	11.5508	Immunoglobulin kappa variable 5-39	4.46573e-06	0.00503778	0.980542	37365.2	4.63399	0.33787	0.734658	0.999997	1.0157	0.177447	15836.1;6312.05;3408.03;2196.02;1024.01;207.002;	15806.1;6312.05;3321.03;2153.63;518.298;0;	0.921989;0.964528;0.956251;0.883893;0.702394;0.0765484;	6109	0.96	0.95	0.950704	0.957268
D:\test_move_folder\2022053_T3_Evosep_C1_E1_PRID_31_QID_17_a7-24h_Plate1_13_7087.d	2022053_T3_Evosep_C1_E1_PRID_31_QID_17_a7-24h_Plate1_13_7087	A0A075B5M7;A0A0B4J1J1;A0A0B4J1J2	A0A0B4J1J1;A0A075B5M7;A0A0B4J1J2;A0A0G2JDV4	A0A075B5M7_MOUSE;A0A0B4J1J1_MOUSE;A0A0B4J1J2_MOUSE	Igkv5-39;Igkv5-43;Igkv5-45	17649.4	15091.5	15091.5	17649.4	15091.5	15091.5		YASQSISGIPSR	YASQSISGIPSR	YASQSISGIPSR2	2	0.000320205	0.00103056	1.30504e-05	0.00319489	0.005386	0.00480769	0.00558659	0	0	17649.4	15091.5	16506.4	46349.9	0.92112	4.04137	3.98834	4.09439	11.621	4.03404	11.6496	Immunoglobulin kappa variable 5-39	4.46573e-06	0.00503778	0.954856	49559.3	5.28314	0.454257	0.906873	0.999073	0.86706	0.0992263	24013.2;9262.08;5199.03;3499.02;1306.01;1106.01;	22958.9;9156.71;4993.63;3499.02;866.414;331.08;	0.893713;0.929051;0.901457;0.928428;0.663533;0.629907;	6136	0.955	0.95	0.949473	0.954182
D:\test_move_folder\2022053_T3_Evosep_C1_E1_PRID_31_QID_17_b5- 72h_Plate1_15_7089.d	2022053_T3_Evosep_C1_E1_PRID_31_QID_17_b5- 72h_Plate1_15_7089	A0A075B5M7;A0A0B4J1J1;A0A0B4J1J2	A0A0B4J1J1;A0A075B5M7;A0A0B4J1J2;A0A0G2JDV4	A0A075B5M7_MOUSE;A0A0B4J1J1_MOUSE;A0A0B4J1J2_MOUSE	Igkv5-39;Igkv5-43;Igkv5-45	11723.1	8246.87	8246.87	11723.1	8246.87	8246.87		YASQSISGIPSR	YASQSISGIPSR	YASQSISGIPSR2	2	4.43407e-06	4.43407e-06	1.30504e-05	0.00238663	0.0018797	0.00480769	0.00196078	0	0	11723.1	8246.87	10806.4	36715.8	0.893482	4.02261	3.98723	4.09333	11.621	4.02755	11.576	Immunoglobulin kappa variable 5-39	4.46573e-06	0.00503778	0.97275	39830.3	4.80031	0.292386	0.419989	0.999996	0.7896	0.114054	17288.1;6566.04;3496.03;1963.01;825.006;820.006;	14889.8;6566.04;3335.45;1821.61;425.378;820.005;	0.839119;0.897137;0.896333;0.875088;0.148897;0.955121;	6109	0.95	0.95	0.946748	0.951369
D:\test_move_folder\2022053_T3_Evosep_C1_E1_PRID_31_QID_17_b16-72h_Plate1_16_7090.d	2022053_T3_Evosep_C1_E1_PRID_31_QID_17_b16-72h_Plate1_16_7090	A0A075B5M7;A0A0B4J1J1;A0A0B4J1J2	A0A0B4J1J1;A0A075B5M7;A0A0B4J1J2;A0A0G2JDV4	A0A075B5M7_MOUSE;A0A0B4J1J1_MOUSE;A0A0B4J1J2_MOUSE	Igkv5-39;Igkv5-43;Igkv5-45	23677.6	16925.8	16925.8	23677.6	16925.8	16925.8		YASQSISGIPSR	YASQSISGIPSR	YASQSISGIPSR2	2	8.51133e-07	8.51133e-07	1.30504e-05	0.0027933	0.00732601	0.00480769	0.00764818	0	0	23677.6	16925.8	21838.9	70682.7	0.939184	4.03961	3.98658	4.09263	11.621	4.02548	11.8428	Immunoglobulin kappa variable 5-39	4.46573e-06	0.00503778	0.971542	76633.7	5.64313	0.244414	0.864319	0.999999	1.14198	0.0196953	29470.2;11883.1;7083.05;4968.04;1307.01;1014.01;	29470.2;11883.1;7083.05;4711.47;1137.74;1014.01;	0.954285;0.951283;0.957627;0.88094;0.837031;0.914903;	6136	0.950455	0.95	0.948878	0.950047
D:\test_move_folder\2022053_T3_Evosep_C1_E1_PRID_31_QID_17_b30-72h_Plate1_17_7091.d	2022053_T3_Evosep_C1_E1_PRID_31_QID_17_b30-72h_Plate1_17_7091	A0A075B5M7;A0A0B4J1J1;A0A0B4J1J2	A0A0B4J1J1;A0A075B5M7;A0A0B4J1J2;A0A0G2JDV4	A0A075B5M7_MOUSE;A0A0B4J1J1_MOUSE;A0A0B4J1J2_MOUSE	Igkv5-39;Igkv5-43;Igkv5-45	22267.2	14252.5	14252.5	22267.2	14252.5	14252.5		YASQSISGIPSR	YASQSISGIPSR	YASQSISGIPSR2	2	1.02887e-05	1.02887e-05	1.30504e-05	0.00289855	0.00196464	0.00480769	0.00205339	0	0	22267.2	14252.5	19404.4	63540.3	0.957312	4.05822	4.00523	4.16427	11.621	4.04867	11.8426	Immunoglobulin kappa variable 5-39	4.46573e-06	0.00503778	0.969267	72914.6	5.24213	0.32877	0.710118	0.999991	1.36153	0.0785566	31126.3;10542.1;7389.06;4336.03;885.007;1126.01;	31126.3;10542.1;7389.06;4336.03;549.41;968.486;	0.961277;0.950234;0.966144;0.959466;0.579315;0.809996;	6163	0.955	0.95	0.947667	0.954903
D:\test_move_folder\2022053_T3_Evosep_C1_E1_PRID_31_QID_17_b6-72h_Plate1_18_7092.d	2022053_T3_Evosep_C1_E1_PRID_31_QID_17_b6-72h_Plate1_18_7092	A0A075B5M7;A0A0B4J1J1;A0A0B4J1J2	A0A0B4J1J1;A0A075B5M7;A0A0B4J1J2;A0A0G2JDV4	A0A075B5M7_MOUSE;A0A0B4J1J1_MOUSE;A0A0B4J1J2_MOUSE	Igkv5-39;Igkv5-43;Igkv5-45	5855.89	4470.99	4470.99	5855.89	4470.99	4470.99		YASQSISGIPSR	YASQSISGIPSR	YASQSISGIPSR2	2	6.5927e-05	6.5927e-05	1.30504e-05	0.00284091	0.0037037	0.00480769	0.00384615	0	0	5855.89	4470.99	5804.89	24414.7	0.915799	4.02269	3.96966	4.11107	11.621	4.01538	11.728	Immunoglobulin kappa variable 5-39	4.46573e-06	0.00503778	0.910876	24629.2	4.32497	0.652533	0.287147	0.999941	1.10753	0.0437182	15002.1;3281.03;1945.02;815.006;606.004;330.003;	10052.9;3127.1;1945.02;783.771;109.709;134.873;	0.689806;0.908117;0.971833;0.807393;0.00313427;0.611173;	6109	0.94625	0.95	0.946787	0.948368
D:\test_move_folder\2022053_T3_Evosep_C1_E1_PRID_31_QID_17_c6-w1_Plate1_19_7093.d	2022053_T3_Evosep_C1_E1_PRID_31_QID_17_c6-w1_Plate1_19_7093	A0A075B5M7;A0A0B4J1J1;A0A0B4J1J2	A0A0B4J1J1;A0A075B5M7;A0A0B4J1J2;A0A0G2JDV4	A0A075B5M7_MOUSE;A0A0B4J1J1_MOUSE;A0A0B4J1J2_MOUSE	Igkv5-39;Igkv5-43;Igkv5-45	65407.5	47179.6	47179.6	65407.5	47179.6	47179.6		YASQSISGIPSR	YASQSISGIPSR	YASQSISGIPSR2	2	9.01332e-06	9.01332e-06	1.30504e-05	0.00383142	0.00601202	0.00480769	0.00420168	0	0	65407.5	47179.6	53885.5	159324	0.964441	4.04122	3.98819	4.14725	11.621	4.02935	11.8816	Immunoglobulin kappa variable 5-39	4.46573e-06	0.00503778	0.97293	193392	5.66636	0.259308	0.892829	0.999992	0.527085	0.181587	86683.6;33320.3;21112.2;10975.1;3344.03;4253.03;	86683.6;33320.3;21112.2;10975.1;3198.95;4253.03;	0.96285;0.956283;0.976665;0.965694;0.89274;0.941999;	6136	0.955	0.95	0.949225	0.953616
D:\test_move_folder\2022053_T3_Evosep_C1_E1_PRID_31_QID_17_c1- w1_Plate1_20_7094.d	2022053_T3_Evosep_C1_E1_PRID_31_QID_17_c1- w1_Plate1_20_7094	A0A075B5M7;A0A0B4J1J1;A0A0B4J1J2	A0A0B4J1J1;A0A075B5M7;A0A0B4J1J2;A0A0G2JDV4	A0A075B5M7_MOUSE;A0A0B4J1J1_MOUSE;A0A0B4J1J2_MOUSE	Igkv5-39;Igkv5-43;Igkv5-45	9412.08	7676.68	7676.68	9412.08	7676.68	7676.68		YASQSISGIPSR	YASQSISGIPSR	YASQSISGIPSR2	2	1.01345e-05	1.01345e-05	1.30504e-05	0.00269542	0.00719424	0.00480769	0.0074813	0	0	9412.08	7676.68	8133.42	23344.2	0.917619	4.02409	3.97109	4.1479	11.621	4.01984	11.5951	Immunoglobulin kappa variable 5-39	4.46573e-06	0.00503778	0.927619	27014.2	4.26438	0.262987	0	0.999991	0.418491	0.0931605	15746.1;4555.03;3105.02;1893.01;713.005;673.005;	12834.7;4555.03;3005;1852.05;0;673.005;	0.812642;0.940825;0.899899;0.889294;-0.00519534;0.920286;	6109	0.955	0.95	0.950504	0.953007
D:\test_move_folder\2022053_T3_Evosep_C1_E1_PRID_31_QID_17_a12-12h_Plate1_21_7095.d	2022053_T3_Evosep_C1_E1_PRID_31_QID_17_a12-12h_Plate1_21_7095	A0A075B5M7;A0A0B4J1J1;A0A0B4J1J2	A0A0B4J1J1;A0A075B5M7;A0A0B4J1J2;A0A0G2JDV4	A0A075B5M7_MOUSE;A0A0B4J1J1_MOUSE;A0A0B4J1J2_MOUSE	Igkv5-39;Igkv5-43;Igkv5-45	9986.73	7795.32	7795.33	9986.73	7795.32	7795.33		YASQSISGIPSR	YASQSISGIPSR	YASQSISGIPSR2	2	3.94497e-05	3.94497e-05	1.30504e-05	0.00460829	0.0058309	0.00480769	0.00604839	0	0	9986.73	7795.32	9291.36	28434.2	0.920815	4.05672	4.0037	4.10974	11.621	4.05396	11.6826	Immunoglobulin kappa variable 5-39	4.46573e-06	0.00503778	0.970261	30562.2	5.26419	0.357454	0.885906	0.999965	1.12895	0.152465	15799.1;5277.04;3236.02;1559.01;962.008;707.005;	11591.2;5277.04;3150.68;1559.01;785.988;665.064;	0.778388;0.941444;0.86489;0.964009;0.867614;0.889853;	6163	0.955	0.95	0.947859	0.955317
D:\test_move_folder\2022053_T3_Evosep_C1_E1_PRID_31_QID_17_a83- 12h_Plate1_23_7097.d	2022053_T3_Evosep_C1_E1_PRID_31_QID_17_a83- 12h_Plate1_23_7097	A0A075B5M7;A0A0B4J1J1;A0A0B4J1J2	A0A0B4J1J1;A0A075B5M7;A0A0B4J1J2;A0A0G2JDV4	A0A075B5M7_MOUSE;A0A0B4J1J1_MOUSE;A0A0B4J1J2_MOUSE	Igkv5-39;Igkv5-43;Igkv5-45	12574.8	10378.8	10378.8	12574.8	10378.8	10378.8		YASQSISGIPSR	YASQSISGIPSR	YASQSISGIPSR2	2	1.82598e-05	1.82598e-05	1.30504e-05	0.0030581	0.00371058	0.00480769	0.00547945	0	0	12574.8	10378.8	11500.8	40450.1	0.949899	4.09525	4.04225	4.16595	11.621	4.08853	11.6283	Immunoglobulin kappa variable 5-39	4.46573e-06	0.00503778	0.968136	44227.4	5.35044	0.287113	0.682865	0.999984	1.04059	0.152233	21277.2;6599.06;3799.02;2528.02;853.007;641.006;	19172.7;6363.75;3683.03;2528.02;785.956;641.006;	0.929385;0.971588;0.889112;0.983859;0.912822;0.930192;	6217	0.954583	0.95	0.948872	0.953854
D:\test_move_folder\2022053_T3_Evosep_C1_E1_PRID_31_QID_17_a1-12h_Plate1_25_7099.d	2022053_T3_Evosep_C1_E1_PRID_31_QID_17_a1-12h_Plate1_25_7099	A0A075B5M7;A0A0B4J1J1;A0A0B4J1J2	A0A0B4J1J1;A0A075B5M7;A0A0B4J1J2;A0A0G2JDV4	A0A075B5M7_MOUSE;A0A0B4J1J1_MOUSE;A0A0B4J1J2_MOUSE	Igkv5-39;Igkv5-43;Igkv5-45	3733.74	3412.89	3412.89	3733.74	3412.89	3412.89		YASQSISGIPSR	YASQSISGIPSR	YASQSISGIPSR2	2	9.1735e-06	9.1735e-06	1.30504e-05	0.00309598	0.00555556	0.00480769	0.00575816	0	0	3733.74	3412.89	3043.95	9397.53	0.888717	4.07558	4.02256	4.19933	11.621	4.06522	11.9105	Immunoglobulin kappa variable 5-39	4.46573e-06	0.00503778	0.935838	11527.1	4.11601	0.279877	0.849539	0.999992	0.37444	0.172803	6856.05;2087.02;1167.01;817.006;810.007;134.001;	4869.55;2087.02;1091.76;554.969;526.754;0;	0.751458;0.914684;0.906695;0.755699;0.786854;0.311576;	6190	0.954545	0.95	0.949576	0.952942
D:\test_move_folder\2022053_T3_Evosep_C1_E1_PRID_31_QID_17_a2-12h_Plate1_26_7100.d	2022053_T3_Evosep_C1_E1_PRID_31_QID_17_a2-12h_Plate1_26_7100	A0A075B5M7;A0A0B4J1J1;A0A0B4J1J2	A0A0B4J1J1;A0A075B5M7;A0A0B4J1J2;A0A0G2JDV4	A0A075B5M7_MOUSE;A0A0B4J1J1_MOUSE;A0A0B4J1J2_MOUSE	Igkv5-39;Igkv5-43;Igkv5-45	2084.22	1797.86	1797.86	2084.22	1797.86	1797.86		YASQSISGIPSR	YASQSISGIPSR	YASQSISGIPSR2	2	0.000388651	0.00091745	1.30504e-05	0.00286533	0.00733945	0.00480769	0.00761905	0	0	2084.22	1797.86	1913.23	11871.1	0.875917	4.04019	3.98714	4.09323	11.621	4.03957	11.5832	Immunoglobulin kappa variable 5-39	4.46573e-06	0.00503778	0.935903	12932.1	3.60744	0.137935	0	0.999173	1.27238	0.115847	6505.05;1606.01;1145.01;836.006;356.003;172.001;	5700.17;167.404;1145.01;771.807;85.4868;0;	0.810654;0.464117;0.985757;0.802284;-0.172227;0.401776;	6136	0.95375	0.95	0.949091	0.953503
D:\test_move_folder\2022053_T3_Evosep_C1_E1_PRID_31_QID_17_a87-12h_Plate1_28_7101.d	2022053_T3_Evosep_C1_E1_PRID_31_QID_17_a87-12h_Plate1_28_7101	A0A075B5M7;A0A0B4J1J1;A0A0B4J1J2	A0A0B4J1J1;A0A075B5M7;A0A0B4J1J2;A0A0G2JDV4	A0A075B5M7_MOUSE;A0A0B4J1J1_MOUSE;A0A0B4J1J2_MOUSE	Igkv5-39;Igkv5-43;Igkv5-45	35371.3	26838.1	26838.1	35371.3	26838.1	26838.1		YASQSISGIPSR	YASQSISGIPSR	YASQSISGIPSR2	2	2.19354e-05	2.19354e-05	1.30504e-05	0.0030581	0.00535714	0.00480769	0.00560748	0	0	35371.3	26838.1	32807.5	95683.3	0.944473	4.04215	3.98913	4.09517	11.621	4.03203	11.8349	Immunoglobulin kappa variable 5-39	4.46573e-06	0.00503778	0.975622	103161	5.74555	0.274943	0.91367	0.99998	1.40328	0.0467758	42551.3;18392.1;10218.1;6761.05;1554.01;1832.02;	41567.1;18392.1;10218.1;6761.05;1502.12;1740.45;	0.938161;0.944517;0.935385;0.958089;0.911762;0.827177;	6136	0.959545	0.95	0.949472	0.958677
D:\test_move_folder\2022053_T3_Evosep_C1_E1_PRID_31_QID_17_a1-24h_Plate1_29_7102.d	2022053_T3_Evosep_C1_E1_PRID_31_QID_17_a1-24h_Plate1_29_7102	A0A075B5M7;A0A0B4J1J1;A0A0B4J1J2	A0A0B4J1J1;A0A075B5M7;A0A0B4J1J2;A0A0G2JDV4	A0A075B5M7_MOUSE;A0A0B4J1J1_MOUSE;A0A0B4J1J2_MOUSE	Igkv5-39;Igkv5-43;Igkv5-45	9810.19	7681.4	7681.4	9810.19	7681.4	7681.4		YASQSISGIPSR	YASQSISGIPSR	YASQSISGIPSR2	2	3.01449e-05	3.01449e-05	1.30504e-05	0.00268097	0.00556586	0.00480769	0.00579151	0	0	9810.19	7681.4	9763.13	30741.1	0.910747	4.04016	3.98715	4.09322	11.621	4.0355	11.6789	Immunoglobulin kappa variable 5-39	4.46573e-06	0.00503778	0.97283	30889.3	4.72202	0.270349	0.652974	0.999973	1.1691	0.126124	14615.1;4763.04;3410.03;1877.01;884.007;478.003;	13193.7;4523.15;3410.03;1877.01;549.504;165.869;	0.885873;0.881651;0.90768;0.986433;0.757968;0.685934;	6136	0.954545	0.95	0.947916	0.955182
D:\test_move_folder\2022053_T3_Evosep_C1_E1_PRID_31_QID_17_a38-24h_Plate1_30_7103.d	2022053_T3_Evosep_C1_E1_PRID_31_QID_17_a38-24h_Plate1_30_7103	A0A075B5M7;A0A0B4J1J1;A0A0B4J1J2	A0A0B4J1J1;A0A075B5M7;A0A0B4J1J2;A0A0G2JDV4	A0A075B5M7_MOUSE;A0A0B4J1J1_MOUSE;A0A0B4J1J2_MOUSE	Igkv5-39;Igkv5-43;Igkv5-45	17247.1	12014.6	12014.6	17247.1	12014.6	12014.6		YASQSISGIPSR	YASQSISGIPSR	YASQSISGIPSR2	2	3.55944e-05	3.55944e-05	1.30504e-05	0.0026455	0.00684932	0.00480769	0.00713012	0	0	17247.1	12014.6	15282.9	51841.6	0.926139	4.04243	4.00707	4.16616	11.621	4.04758	11.4679	Immunoglobulin kappa variable 5-39	4.46573e-06	0.00503778	0.979904	58504.5	5.10362	0.243892	0.673039	0.999968	1.14767	0.287908	28051.2;8135.08;6032.04;3106.02;611.005;968.01;	28051.2;8126.64;6014.42;3106.02;278.053;907.717;	0.919946;0.914758;0.936452;0.935946;0.644009;0.882749;	6136	0.955	0.95	0.948716	0.955484
D:\test_move_folder\2022053_T3_Evosep_C1_E1_PRID_31_QID_17_a87-24h_Plate1_31_7104.d	2022053_T3_Evosep_C1_E1_PRID_31_QID_17_a87-24h_Plate1_31_7104	A0A075B5M7;A0A0B4J1J1;A0A0B4J1J2	A0A0B4J1J1;A0A075B5M7;A0A0B4J1J2;A0A0G2JDV4	A0A075B5M7_MOUSE;A0A0B4J1J1_MOUSE;A0A0B4J1J2_MOUSE	Igkv5-39;Igkv5-43;Igkv5-45	24558.2	19299.4	19299.4	24558.2	19299.4	19299.4		YASQSISGIPSR	YASQSISGIPSR	YASQSISGIPSR2	2	2.28695e-06	2.28695e-06	1.30504e-05	0.00291545	0.00548446	0.00480769	0.00584795	0	0	24558.2	19299.4	23874.3	75768.3	0.934678	4.05327	4.00026	4.10629	11.621	4.05642	11.52	Immunoglobulin kappa variable 5-39	4.46573e-06	0.00503778	0.983123	77938.6	5.12436	0.383944	0.754437	0.999998	0.699523	0.213288	31884.3;12570.1;7896.08;4310.03;882.007;896.006;	31352.3;12570.1;7896.08;4091.99;388.69;779.31;	0.916005;0.95159;0.942656;0.86733;0.62949;0.81708;	6136	0.955	0.95	0.949494	0.954192
D:\test_move_folder\2022053_T3_Evosep_C1_E1_PRID_31_QID_17_a4-24h_Plate1_33_7106.d	2022053_T3_Evosep_C1_E1_PRID_31_QID_17_a4-24h_Plate1_33_7106	A0A075B5M7;A0A0B4J1J1;A0A0B4J1J2	A0A0B4J1J1;A0A075B5M7;A0A0B4J1J2;A0A0G2JDV4	A0A075B5M7_MOUSE;A0A0B4J1J1_MOUSE;A0A0B4J1J2_MOUSE	Igkv5-39;Igkv5-43;Igkv5-45	4594.54	3527.63	3527.63	4594.54	3527.63	3527.63		YASQSISGIPSR	YASQSISGIPSR	YASQSISGIPSR2	2	4.93309e-06	4.93309e-06	1.30504e-05	0.00257069	0.0034188	0.00480769	0.0035524	0	0	4594.54	3527.63	4490.81	14270.5	0.923985	4.05452	4.01915	4.10752	11.621	4.06104	11.4606	Immunoglobulin kappa variable 5-39	4.46573e-06	0.00503778	0.973919	14600.1	4.93746	0.369092	0.703591	0.999996	1.51288	0.129506	6791.06;2163.02;1266.01;1244.01;500.003;536.003;	6656.6;2163.02;1187.5;1244.01;312.91;457.505;	0.946728;0.936769;0.875015;0.948504;0.752996;0.819931;	6136	0.955	0.95	0.948564	0.954803
D:\test_move_folder\2022053_T3_Evosep_C1_E1_PRID_31_QID_17_a20-24h_Plate1_34_7107.d	2022053_T3_Evosep_C1_E1_PRID_31_QID_17_a20-24h_Plate1_34_7107	A0A075B5M7;A0A0B4J1J1;A0A0B4J1J2	A0A0B4J1J1;A0A075B5M7;A0A0B4J1J2;A0A0G2JDV4	A0A075B5M7_MOUSE;A0A0B4J1J1_MOUSE;A0A0B4J1J2_MOUSE	Igkv5-39;Igkv5-43;Igkv5-45	18138	14697	14697	18138	14697	14697		YASQSISGIPSR	YASQSISGIPSR	YASQSISGIPSR2	2	5.08006e-06	5.08006e-06	1.30504e-05	0.00263852	0.00699301	0.00480769	0.00724638	0	0	18138	14697	18761.1	62502.1	0.888901	4.05598	4.00284	4.10901	11.621	4.05208	11.666	Immunoglobulin kappa variable 5-39	4.46573e-06	0.00503778	0.969632	60426.5	5.17798	0.453998	0.76535	0.999995	0.589406	0.0774884	26706.2;9843.08;5814.04;3252.03;859.007;1110.01;	25770.7;9221.47;5814.04;3102.53;773.98;1077.73;	0.91464;0.874198;0.909282;0.894409;0.846795;0.884396;	6136	0.95	0.95	0.945966	0.951733
D:\test_move_folder\2022053_T3_Evosep_C1_E1_PRID_31_QID_17_b20-72h_Plate1_35_7108.d	2022053_T3_Evosep_C1_E1_PRID_31_QID_17_b20-72h_Plate1_35_7108	A0A075B5M7;A0A0B4J1J1;A0A0B4J1J2	A0A0B4J1J1;A0A075B5M7;A0A0B4J1J2;A0A0G2JDV4	A0A075B5M7_MOUSE;A0A0B4J1J1_MOUSE;A0A0B4J1J2_MOUSE	Igkv5-39;Igkv5-43;Igkv5-45	15884.7	11212.9	11212.9	15884.7	11212.9	11212.9		YASQSISGIPSR	YASQSISGIPSR	YASQSISGIPSR2	2	5.31133e-07	5.31133e-07	1.30504e-05	0.00299401	0.00361011	0.00480769	0.00377358	0	0	15884.7	11212.9	14740.1	40519.9	0.895877	4.07263	4.03726	4.14329	11.621	4.07406	11.5401	Immunoglobulin kappa variable 5-39	4.46573e-06	0.00503778	0.986327	43666.4	4.69624	0.33217	0.601613	1	0.195289	0.106503	22354.2;8806.07;4647.04;2525.02;692.006;1202.01;	20392.4;8806.07;4647.04;2431.57;260.539;1024.34;	0.851241;0.886198;0.922819;0.87944;0.49482;0.805403;	6163	0.95	0.95	0.947983	0.95048
D:\test_move_folder\2022053_T3_Evosep_C1_E1_PRID_31_QID_17_D19-w5_Plate1_37_7110.d	2022053_T3_Evosep_C1_E1_PRID_31_QID_17_D19-w5_Plate1_37_7110	A0A075B5M7;A0A0B4J1J1;A0A0B4J1J2	A0A0B4J1J1;A0A075B5M7;A0A0B4J1J2;A0A0G2JDV4	A0A075B5M7_MOUSE;A0A0B4J1J1_MOUSE;A0A0B4J1J2_MOUSE	Igkv5-39;Igkv5-43;Igkv5-45	31228	26297.4	26297.4	31228	26297.4	26297.4		YASQSISGIPSR	YASQSISGIPSR	YASQSISGIPSR2	2	3.33486e-07	3.33486e-07	1.30504e-05	0.00340136	0.00719424	0.00480769	0.00660793	0	0	31228	26297.4	29057.7	84918.3	0.888343	4.05365	4.01829	4.14203	11.621	4.05502	11.4979	Immunoglobulin kappa variable 5-39	4.46573e-06	0.00503778	0.986279	91260.8	5.43465	0.269475	0.88812	1	1.17065	0.0287989	48222.4;16185.1;10170.1;5515.04;2201.02;2378.02;	43940.6;15558.7;10170.1;5499.25;2073.22;2378.02;	0.861697;0.873212;0.88797;0.931841;0.892782;0.955475;	6136	0.95	0.95	0.948308	0.949634
D:\test_move_folder\2022053_T3_Evosep_C1_E1_PRID_31_QID_17_D35-w5_Plate1_38_7111.d	2022053_T3_Evosep_C1_E1_PRID_31_QID_17_D35-w5_Plate1_38_7111	A0A075B5M7;A0A0B4J1J1;A0A0B4J1J2	A0A0B4J1J1;A0A075B5M7;A0A0B4J1J2;A0A0G2JDV4	A0A075B5M7_MOUSE;A0A0B4J1J1_MOUSE;A0A0B4J1J2_MOUSE	Igkv5-39;Igkv5-43;Igkv5-45	5764.48	3923	3923	5764.48	3923	3923		YASQSISGIPSR	YASQSISGIPSR	YASQSISGIPSR2	2	1.04559e-05	1.04559e-05	1.30504e-05	0.00502513	0.00761421	0.00480769	0.00791557	0	0	5764.48	3923	3408.01	9856.7	0.891762	4.03659	3.98358	4.14263	11.621	4.04083	11.6676	Immunoglobulin kappa variable 5-39	4.46573e-06	0.00503778	0.939945	16672.1	4.51841	0.273742	0.426688	0.999991	1.36903	0.351209	8937.06;2713.02;2144.02;1210.01;809.007;359.003;	8937.06;2527.36;2144.02;1093.1;336.129;256.247;	0.911748;0.884377;0.910007;0.873053;0.59776;0.79053;	6109	0.96	0.95	0.951549	0.957225
D:\test_move_folder\2022053_T3_Evosep_C1_E1_PRID_31_QID_17_D38-w5_Plate1_39_7112.d	2022053_T3_Evosep_C1_E1_PRID_31_QID_17_D38-w5_Plate1_39_7112	A0A075B5M7;A0A0B4J1J1;A0A0B4J1J2	A0A0B4J1J1;A0A075B5M7;A0A0B4J1J2;A0A0G2JDV4	A0A075B5M7_MOUSE;A0A0B4J1J1_MOUSE;A0A0B4J1J2_MOUSE	Igkv5-39;Igkv5-43;Igkv5-45	32214.9	25537.6	25537.6	32214.9	25537.6	25537.6		YASQSISGIPSR	YASQSISGIPSR	YASQSISGIPSR2	2	2.53044e-06	2.53044e-06	1.30504e-05	0.00331126	0.00368324	0.00480769	0.00383142	0	0	32214.9	25537.6	29575	90838.2	0.938197	4.08825	4.03522	4.1766	11.621	4.07515	11.8831	Immunoglobulin kappa variable 5-39	4.46573e-06	0.00503778	0.959588	98946.8	5.12578	0.433749	0.79019	0.999998	0.434532	0.0825545	49541.4;18675.1;9130.07;4426.03;1730.01;857.006;	42324.8;18675.1;9130.07;4409.72;689.587;486.608;	0.874979;0.948998;0.954227;0.859268;0.780329;0.793617;	6190	0.95	0.95	0.945729	0.952016
D:\test_move_folder\2022053_T3_Evosep_C1_E1_PRID_31_QID_17_A7-12_Plate1_41_7113.d	2022053_T3_Evosep_C1_E1_PRID_31_QID_17_A7-12_Plate1_41_7113	A0A075B5M7;A0A0B4J1J1;A0A0B4J1J2	A0A0B4J1J1;A0A075B5M7;A0A0B4J1J2;A0A0G2JDV4	A0A075B5M7_MOUSE;A0A0B4J1J1_MOUSE;A0A0B4J1J2_MOUSE	Igkv5-39;Igkv5-43;Igkv5-45	24525.5	20164.1	20164	24525.5	20164.1	20164		YASQSISGIPSR	YASQSISGIPSR	YASQSISGIPSR2	2	2.67972e-05	2.67972e-05	1.30504e-05	0.00296736	0.0035461	0.00480769	0.00368324	0	0	24525.5	20164.1	22519.9	58221.2	0.92397	4.05325	4.00024	4.12393	11.621	4.05248	11.7233	Immunoglobulin kappa variable 5-39	4.46573e-06	0.00503778	0.968675	63406.5	5.60537	0.408827	0.936277	0.999976	1.06435	0.00886552	32341.2;13208.1;7415.05;4053.03;1613.01;720.005;	30210.9;13057.4;7415.05;4053.03;1554.94;704.719;	0.912741;0.915246;0.93312;0.93534;0.936157;0.895628;	6136	0.959545	0.95	0.948575	0.959345
D:\test_move_folder\2022053_T3_Evosep_C1_E1_PRID_31_QID_17_A26-72_Plate1_46_7115.d	2022053_T3_Evosep_C1_E1_PRID_31_QID_17_A26-72_Plate1_46_7115	A0A075B5M7;A0A0B4J1J1;A0A0B4J1J2	A0A0B4J1J1;A0A075B5M7;A0A0B4J1J2;A0A0G2JDV4	A0A075B5M7_MOUSE;A0A0B4J1J1_MOUSE;A0A0B4J1J2_MOUSE	Igkv5-39;Igkv5-43;Igkv5-45	10248.3	7676.71	7676.71	10248.3	7676.71	7676.71		YASQSISGIPSR	YASQSISGIPSR	YASQSISGIPSR2	2	4.99083e-06	4.99083e-06	1.30504e-05	0.00276243	0.00357782	0.00480769	0.00353357	0	0	10248.3	7676.71	9570.06	31785.7	0.908693	4.05422	4.01889	4.17796	11.621	4.05752	11.4608	Immunoglobulin kappa variable 5-39	4.46573e-06	0.00503778	0.941271	34038.3	4.49748	0.289843	0	0.999996	1.38877	0.171294	17132.1;5827.05;3176.03;1518.01;416.003;460.004;	15142.1;5827.05;2930.81;1490.41;130.72;295.121;	0.878151;0.905062;0.909837;0.920637;0.217132;0.75195;	6136	0.95	0.95	0.948503	0.950168
D:\test_move_folder\2022053_T3_Evosep_C1_E1_PRID_31_QID_17_A25-12_Plate1_47_7116.d	2022053_T3_Evosep_C1_E1_PRID_31_QID_17_A25-12_Plate1_47_7116	A0A075B5M7;A0A0B4J1J1;A0A0B4J1J2	A0A0B4J1J1;A0A075B5M7;A0A0B4J1J2;A0A0G2JDV4	A0A075B5M7_MOUSE;A0A0B4J1J1_MOUSE;A0A0B4J1J2_MOUSE	Igkv5-39;Igkv5-43;Igkv5-45	49160.4	41024.2	41024.2	49160.4	41024.2	41024.2		YASQSISGIPSR	YASQSISGIPSR	YASQSISGIPSR2	2	2.63168e-05	2.63168e-05	1.30504e-05	0.0037594	0.00510204	0.00480769	0.00554529	0	0	49160.4	41024.2	48773	149829	0.917998	4.03773	3.98473	4.09079	11.621	4.04171	11.5749	Immunoglobulin kappa variable 5-39	4.46573e-06	0.00503778	0.986374	151019	5.36433	0.224434	0.856927	0.999976	0.505311	0.121	61156.5;25450.2;16630.1;7948.07;2614.02;3136.02;	60186.8;25077.8;16134.5;7948.07;2421.12;3046.39;	0.916915;0.923615;0.908309;0.919943;0.822406;0.852767;	6109	0.954545	0.95	0.949089	0.954116
D:\test_move_folder\2022053_T3_Evosep_C1_E1_PRID_31_QID_17_b9-6h_Plate2_1_7119.d	2022053_T3_Evosep_C1_E1_PRID_31_QID_17_b9-6h_Plate2_1_7119	A0A075B5M7;A0A0B4J1J1;A0A0B4J1J2	A0A0B4J1J1;A0A075B5M7;A0A0B4J1J2;A0A0G2JDV4	A0A075B5M7_MOUSE;A0A0B4J1J1_MOUSE;A0A0B4J1J2_MOUSE	Igkv5-39;Igkv5-43;Igkv5-45	15833.1	12150.5	12150.5	15833.1	12150.5	12150.5		YASQSISGIPSR	YASQSISGIPSR	YASQSISGIPSR2	2	4.01372e-05	4.01372e-05	1.30504e-05	0.0030303	0.00398406	0.00480769	0.00413223	0	0	15833.1	12150.5	12971	38860.6	0.841499	3.94903	3.896	4.07276	11.621	3.91787	12.2468	Immunoglobulin kappa variable 5-39	4.46573e-06	0.00503778	0.945615	47435.3	3.14504	0.248886	0.403578	0.999964	0.865431	0.142126	26378.2;8789.07;5856.04;2753.02;639.005;1137.01;	26378.2;8524.29;5687.12;1621.64;241.796;476.714;	0.923349;0.84008;0.868769;0.753323;0.410868;0.578775;	5974	0.960417	0.95	0.949959	0.958319
D:\test_move_folder\2022053_T3_Evosep_C1_E1_PRID_31_QID_17_b12-6h_Plate2_2_7120.d	2022053_T3_Evosep_C1_E1_PRID_31_QID_17_b12-6h_Plate2_2_7120	A0A075B5M7;A0A0B4J1J1;A0A0B4J1J2	A0A0B4J1J1;A0A075B5M7;A0A0B4J1J2;A0A0G2JDV4	A0A075B5M7_MOUSE;A0A0B4J1J1_MOUSE;A0A0B4J1J2_MOUSE	Igkv5-39;Igkv5-43;Igkv5-45	4111.99	3393.11	3393.11	4111.99	3393.11	3393.11		YASQSISGIPSR	YASQSISGIPSR	YASQSISGIPSR2	2	8.89596e-05	8.89596e-05	1.30504e-05	0.0027248	0.00465116	0.00480769	0.00485437	0	0	4111.99	3393.11	3543.92	14001.7	0.832726	4.01684	3.96383	4.08755	11.621	4.00737	11.7702	Immunoglobulin kappa variable 5-39	4.46573e-06	0.00503778	0.950738	16246.1	3.6081	0.414547	0.552428	0.99992	0.155914	0.121378	11353.1;2413.02;2289.02;953.008;731.006;374.003;	7532.65;1290.3;2289.02;532.668;428.65;0;	0.628813;0.743558;0.899181;0.763143;0.741248;0.18007;	6082	0.955	0.95	0.950132	0.952884
D:\test_move_folder\2022053_T3_Evosep_C1_E1_PRID_31_QID_17_a15-12h_Plate2_3_7121.d	2022053_T3_Evosep_C1_E1_PRID_31_QID_17_a15-12h_Plate2_3_7121	A0A075B5M7;A0A0B4J1J1;A0A0B4J1J2	A0A0B4J1J1;A0A075B5M7;A0A0B4J1J2;A0A0G2JDV4	A0A075B5M7_MOUSE;A0A0B4J1J1_MOUSE;A0A0B4J1J2_MOUSE	Igkv5-39;Igkv5-43;Igkv5-45	9942.18	8308.84	8308.84	9942.18	8308.84	8308.84		YASQSISGIPSR	YASQSISGIPSR	YASQSISGIPSR2	2	3.27367e-05	3.27367e-05	1.30504e-05	0.00390625	0.00601202	0.00480769	0.00625	0	0	9942.18	8308.84	9465.61	29725.6	0.917602	4.03574	3.9827	4.14182	11.621	4.02881	11.776	Immunoglobulin kappa variable 5-39	4.46573e-06	0.00503778	0.989291	31222.3	5.4266	0.275728	0.819189	0.99997	1.58877	0.105295	18762.1;5961.04;3250.03;1485.01;754.006;562.003;	15214.1;5405.68;3051.49;1485.01;216.89;514.172;	0.848052;0.92122;0.908517;0.9231;0.42525;0.913668;	6109	0.955455	0.95	0.950779	0.952903
D:\test_move_folder\2022053_T3_Evosep_C1_E1_PRID_31_QID_17_ a16-12h_Plate2_4_7122.d	2022053_T3_Evosep_C1_E1_PRID_31_QID_17_ a16-12h_Plate2_4_7122	A0A075B5M7;A0A0B4J1J1;A0A0B4J1J2	A0A0B4J1J1;A0A075B5M7;A0A0B4J1J2;A0A0G2JDV4	A0A075B5M7_MOUSE;A0A0B4J1J1_MOUSE;A0A0B4J1J2_MOUSE	Igkv5-39;Igkv5-43;Igkv5-45	6912.36	6006.28	6006.28	6912.36	6006.28	6006.28		YASQSISGIPSR	YASQSISGIPSR	YASQSISGIPSR2	2	4.07093e-06	4.07093e-06	1.30504e-05	0.00332226	0.00493421	0.00480769	0.00682594	0	0	6912.36	6006.28	6705.86	18849.7	0.957381	4.08767	4.03465	4.17604	11.621	4.08626	11.6971	Immunoglobulin kappa variable 5-39	4.46573e-06	0.00503778	0.964336	19430.2	5.44522	0.410815	0.812098	0.999996	1.15987	0.0594291	14861.1;4269.03;1775.01;971.007;574.004;468.003;	10892;4269.03;1775.01;868.318;252.107;303.079;	0.724277;0.966204;0.980376;0.866998;0.644491;0.572049;	6190	0.954583	0.95	0.949993	0.953091
D:\test_move_folder\2022053_T3_Evosep_C1_E1_PRID_31_QID_17_a14-24h_Plate2_6_7124.d	2022053_T3_Evosep_C1_E1_PRID_31_QID_17_a14-24h_Plate2_6_7124	A0A075B5M7;A0A0B4J1J1;A0A0B4J1J2	A0A0B4J1J1;A0A075B5M7;A0A0B4J1J2;A0A0G2JDV4	A0A075B5M7_MOUSE;A0A0B4J1J1_MOUSE;A0A0B4J1J2_MOUSE	Igkv5-39;Igkv5-43;Igkv5-45	16648.1	12976	12976	16648.1	12976	12976		YASQSISGIPSR	YASQSISGIPSR	YASQSISGIPSR2	2	1.65356e-05	1.65356e-05	1.30504e-05	0.003125	0.00363636	0.00480769	0.00379507	0	0	16648.1	12976	16805.5	48986	0.95644	4.0933	4.04028	4.14635	11.621	4.08302	11.791	Immunoglobulin kappa variable 5-39	4.46573e-06	0.00503778	0.97461	48527.4	5.05535	0.327907	0.759807	0.999985	0.219337	0.0426539	22830.2;8564.06;5907.05;2177.02;808.006;406.004;	22255;8564.06;5907.05;2177.02;390.215;395.754;	0.957453;0.961163;0.9558;0.939595;0.668126;0.892171;	6217	0.955833	0.95	0.948728	0.954771
D:\test_move_folder\2022053_T3_Evosep_C1_E1_PRID_31_QID_17_a16-24h_Plate2_7_7125.d	2022053_T3_Evosep_C1_E1_PRID_31_QID_17_a16-24h_Plate2_7_7125	A0A075B5M7;A0A0B4J1J1;A0A0B4J1J2	A0A0B4J1J1;A0A075B5M7;A0A0B4J1J2;A0A0G2JDV4	A0A075B5M7_MOUSE;A0A0B4J1J1_MOUSE;A0A0B4J1J2_MOUSE	Igkv5-39;Igkv5-43;Igkv5-45	7735.25	5931.43	5931.44	7735.25	5931.43	5931.44		YASQSISGIPSR	YASQSISGIPSR	YASQSISGIPSR2	2	1.72725e-06	1.72725e-06	1.30504e-05	0.00307692	0.00530973	0.00480769	0.00554529	0	0	7735.25	5931.43	8011.53	27799.9	0.946367	4.03583	4.00048	4.08886	11.621	4.03995	11.5737	Immunoglobulin kappa variable 5-39	4.46573e-06	0.00503778	0.994548	26841.2	5.26437	0.384034	0.824033	0.999998	1.04076	0.138126	11605.1;4375.04;2137.02;1253.01;378.003;449.003;	11363.9;4375.04;2137.02;1223.19;336.727;418.046;	0.936482;0.967316;0.911369;0.932581;0.854402;0.886434;	6109	0.955	0.95	0.94904	0.954784
D:\test_move_folder\2022053_T3_Evosep_C1_E1_PRID_31_QID_17_a1524h_Plate2_9_7126.d	2022053_T3_Evosep_C1_E1_PRID_31_QID_17_a1524h_Plate2_9_7126	A0A075B5M7;A0A0B4J1J1;A0A0B4J1J2	A0A0B4J1J1;A0A075B5M7;A0A0B4J1J2;A0A0G2JDV4	A0A075B5M7_MOUSE;A0A0B4J1J1_MOUSE;A0A0B4J1J2_MOUSE	Igkv5-39;Igkv5-43;Igkv5-45	11629.4	9922.77	9922.78	11629.4	9922.77	9922.78		YASQSISGIPSR	YASQSISGIPSR	YASQSISGIPSR2	2	4.6328e-06	4.6328e-06	1.30504e-05	0.00319489	0.00543478	0.00480769	0.0037594	0	0	11629.4	9922.77	12806.4	42712.7	0.968115	4.06982	4.0168	4.12286	11.621	4.06223	11.7866	Immunoglobulin kappa variable 5-39	4.46573e-06	0.00503778	0.961432	38787.3	5.01883	0.21259	0.330175	0.999996	0.752792	0.266697	15722.1;6136.04;3600.03;1928.01;239.002;703.006;	15412.8;6136.04;3600.03;1893.36;33.3812;310.726;	0.93951;0.966622;0.978913;0.952418;0.423268;0.723514;	6163	0.95	0.95	0.948401	0.950425
D:\test_move_folder\2022053_T3_Evosep_C1_E1_PRID_31_QID_17_a8-24h_Plate2_13_7130.d	2022053_T3_Evosep_C1_E1_PRID_31_QID_17_a8-24h_Plate2_13_7130	A0A075B5M7;A0A0B4J1J1;A0A0B4J1J2	A0A0B4J1J1;A0A075B5M7;A0A0B4J1J2;A0A0G2JDV4	A0A075B5M7_MOUSE;A0A0B4J1J1_MOUSE;A0A0B4J1J2_MOUSE	Igkv5-39;Igkv5-43;Igkv5-45	5301.85	4277.19	4277.19	5301.85	4277.19	4277.19		YASQSISGIPSR	YASQSISGIPSR	YASQSISGIPSR2	2	1.65891e-05	1.65891e-05	1.30504e-05	0.00274725	0.00372439	0.00480769	0.00387597	0	0	5301.85	4277.19	5053	12914.1	0.903784	4.05345	4.01811	4.10646	11.621	4.05309	11.5367	Immunoglobulin kappa variable 5-39	4.46573e-06	0.00503778	0.956494	13550.1	4.11642	0.370583	0.682122	0.999985	0.279133	0.12192	6544.06;2950.03;1635.01;1008.01;212.002;65.0007;	5681.97;2658.82;1635.01;1008.01;48.2332;0;	0.81364;0.855496;0.960022;0.939934;0.293743;0.0212542;	6136	0.954545	0.95	0.950152	0.953406
D:\test_move_folder\2022053_T3_Evosep_C1_E1_PRID_31_QID_17_a40-24h_Plate2_14_7131.d	2022053_T3_Evosep_C1_E1_PRID_31_QID_17_a40-24h_Plate2_14_7131	A0A075B5M7;A0A0B4J1J1;A0A0B4J1J2	A0A0B4J1J1;A0A075B5M7;A0A0B4J1J2;A0A0G2JDV4	A0A075B5M7_MOUSE;A0A0B4J1J1_MOUSE;A0A0B4J1J2_MOUSE	Igkv5-39;Igkv5-43;Igkv5-45	11389.9	9079.1	9079.09	11389.9	9079.1	9079.09		YASQSISGIPSR	YASQSISGIPSR	YASQSISGIPSR2	2	9.91264e-05	9.91264e-05	1.30504e-05	0.00292398	0.00787402	0.00480769	0.00817439	0	0	11389.9	9079.1	10169.5	33234.9	0.926382	4.06761	4.01459	4.15598	11.621	4.06394	11.6391	Immunoglobulin kappa variable 5-39	4.46573e-06	0.00503778	0.948506	37223.3	4.53359	0.292585	0.708825	0.999911	1.07869	0.0611375	18748.1;5602.05;3824.03;2122.02;497.003;896.007;	16646.3;5602.05;3665.85;2122.02;74.8954;572.676;	0.879149;0.932736;0.888924;0.974316;0.140075;0.782395;	6163	0.95	0.95	0.94933	0.949973
D:\test_move_folder\2022053_T3_Evosep_C1_E1_PRID_31_QID_17_b7- 72h_Plate2_15_7132.d	2022053_T3_Evosep_C1_E1_PRID_31_QID_17_b7- 72h_Plate2_15_7132	A0A075B5M7;A0A0B4J1J1;A0A0B4J1J2	A0A0B4J1J1;A0A075B5M7;A0A0B4J1J2;A0A0G2JDV4	A0A075B5M7_MOUSE;A0A0B4J1J1_MOUSE;A0A0B4J1J2_MOUSE	Igkv5-39;Igkv5-43;Igkv5-45	56357.5	38630.9	38630.9	56357.5	38630.9	38630.9		YASQSISGIPSR	YASQSISGIPSR	YASQSISGIPSR2	2	3.98422e-07	3.98422e-07	1.30504e-05	0.0025	0.00193798	0.00480769	0.0020284	0	0	56357.5	38630.9	53462.3	155324	0.958341	4.06906	4.01601	4.12205	11.621	4.05838	11.8293	Immunoglobulin kappa variable 5-39	4.46573e-06	0.00503778	0.980691	163735	5.99568	0.351483	0.882455	1	1.45875	0.0100615	70240.5;27730.2;18520.2;10107.1;2290.02;3022.02;	70240.5;27730.2;18520.2;10107.1;2237.97;3006.41;	0.953309;0.963681;0.958142;0.944052;0.87683;0.946134;	6163	0.955	0.95	0.947981	0.955259
D:\test_move_folder\2022053_T3_Evosep_C1_E1_PRID_31_QID_17_b37-72h_Plate2_16_7133.d	2022053_T3_Evosep_C1_E1_PRID_31_QID_17_b37-72h_Plate2_16_7133	A0A075B5M7;A0A0B4J1J1;A0A0B4J1J2	A0A0B4J1J1;A0A075B5M7;A0A0B4J1J2;A0A0G2JDV4	A0A075B5M7_MOUSE;A0A0B4J1J1_MOUSE;A0A0B4J1J2_MOUSE	Igkv5-39;Igkv5-43;Igkv5-45	4046.3	3113.48	3113.48	4046.3	3113.48	3113.48		YASQSISGIPSR	YASQSISGIPSR	YASQSISGIPSR2	2	0.00019998	0.00019998	1.30504e-05	0.0030303	0.00688468	0.00480769	0.00715563	0	0	4046.3	3113.48	3858.54	17459.5	0.916261	4.05043	3.99739	4.12113	11.621	4.0433	11.7568	Immunoglobulin kappa variable 5-39	4.46573e-06	0.00503778	0.904931	18309.2	4.02966	0.265354	0.222542	0.999819	0.53964	0.0366539	8037.07;2177.02;1443.01;555.003;652.004;573.005;	4541.41;2177.02;1351.24;518.041;124.293;145.4;	0.471864;0.957825;0.878409;0.840325;0.227925;0.00510285;	6136	0.946667	0.95	0.949359	0.946795
D:\test_move_folder\2022053_T3_Evosep_C1_E1_PRID_31_QID_17_b13- 72h_Plate2_18_7135.d	2022053_T3_Evosep_C1_E1_PRID_31_QID_17_b13- 72h_Plate2_18_7135	A0A075B5M7;A0A0B4J1J1;A0A0B4J1J2	A0A0B4J1J1;A0A075B5M7;A0A0B4J1J2;A0A0G2JDV4	A0A075B5M7_MOUSE;A0A0B4J1J1_MOUSE;A0A0B4J1J2_MOUSE	Igkv5-39;Igkv5-43;Igkv5-45	8320.71	6001.46	6001.46	8320.71	6001.46	6001.46		YASQSISGIPSR	YASQSISGIPSR	YASQSISGIPSR2	2	3.75249e-05	3.75249e-05	1.30504e-05	0.00294985	0.00583658	0.00480769	0.00609756	0	0	8320.71	6001.46	6151.82	17395.3	0.933926	4.05513	4.01981	4.16117	11.621	4.0556	11.4362	Immunoglobulin kappa variable 5-39	4.46573e-06	0.00503778	0.979428	23528.2	4.58235	0.42098	0.677183	0.999966	1.56453	0.298813	12512.1;4422.04;2783.02;1241.01;680.005;300.002;	11838.6;4422.04;2783.02;1115.65;325.675;225.479;	0.928267;0.942442;0.942814;0.878;0.555962;0.772191;	6136	0.96	0.95	0.950869	0.95724
D:\test_move_folder\2022053_T3_Evosep_C1_E1_PRID_31_QID_17_c7-w1_Plate2_19_7136.d	2022053_T3_Evosep_C1_E1_PRID_31_QID_17_c7-w1_Plate2_19_7136	A0A075B5M7;A0A0B4J1J1;A0A0B4J1J2	A0A0B4J1J1;A0A075B5M7;A0A0B4J1J2;A0A0G2JDV4	A0A075B5M7_MOUSE;A0A0B4J1J1_MOUSE;A0A0B4J1J2_MOUSE	Igkv5-39;Igkv5-43;Igkv5-45	30039.7	24373.3	24373.3	30039.7	24373.3	24373.3		YASQSISGIPSR	YASQSISGIPSR	YASQSISGIPSR2	2	1.19434e-05	1.19434e-05	1.30504e-05	0.0035461	0.00609756	0.00480769	0.00636943	0	0	30039.7	24373.3	27699.2	78707	0.930155	4.05384	4.00083	4.15987	11.621	4.04277	11.716	Immunoglobulin kappa variable 5-39	4.46573e-06	0.00503778	0.961397	85357.6	5.50336	0.260552	0.855653	0.999989	1.43774	0.222737	46867.4;15233.1;10050.1;4870.04;1810.01;2113.02;	44033;15233.1;9936.55;4870.04;1572.24;1956.64;	0.899425;0.939596;0.919686;0.921983;0.807493;0.901918;	6136	0.954545	0.95	0.948743	0.953144
D:\test_move_folder\2022053_T3_Evosep_C1_E1_PRID_31_QID_17_b24-6h_Plate2_20_7137.d	2022053_T3_Evosep_C1_E1_PRID_31_QID_17_b24-6h_Plate2_20_7137	A0A075B5M7;A0A0B4J1J1;A0A0B4J1J2	A0A0B4J1J1;A0A075B5M7;A0A0B4J1J2;A0A0G2JDV4	A0A075B5M7_MOUSE;A0A0B4J1J1_MOUSE;A0A0B4J1J2_MOUSE	Igkv5-39;Igkv5-43;Igkv5-45	18515.5	13829.4	13829.4	18515.5	13829.4	13829.4		YASQSISGIPSR	YASQSISGIPSR	YASQSISGIPSR2	2	3.88398e-06	3.88398e-06	1.30504e-05	0.00265957	0.00409836	0.00480769	0.00424628	0	0	18515.5	13829.4	16675.7	48883.2	0.932014	4.0718	4.0188	4.17786	11.621	4.07813	11.5042	Immunoglobulin kappa variable 5-39	4.46573e-06	0.00503778	0.984746	54276.5	5.02683	0.313613	0.886972	0.999997	1.34711	0.088819	29677.3;10155.1;5461.05;3183.02;991.007;875.006;	24938.5;10091.1;5241.36;3183.02;991.007;275.573;	0.870251;0.944379;0.914014;0.922453;0.911559;0.561111;	6163	0.955	0.95	0.947831	0.955228
D:\test_move_folder\2022053_T3_Evosep_C1_E1_PRID_31_QID_17_a11-12h_Plate2_21_7138.d	2022053_T3_Evosep_C1_E1_PRID_31_QID_17_a11-12h_Plate2_21_7138	A0A075B5M7;A0A0B4J1J1;A0A0B4J1J2	A0A0B4J1J1;A0A075B5M7;A0A0B4J1J2;A0A0G2JDV4	A0A075B5M7_MOUSE;A0A0B4J1J1_MOUSE;A0A0B4J1J2_MOUSE	Igkv5-39;Igkv5-43;Igkv5-45	11938.8	9562.07	9562.07	11938.8	9562.07	9562.07		YASQSISGIPSR	YASQSISGIPSR	YASQSISGIPSR2	2	7.62433e-06	7.62433e-06	1.30504e-05	0.00364964	0.00529101	0.00480769	0.00554017	0	0	11938.8	9562.07	10897.5	29456.7	0.915572	4.05309	4.00008	4.10615	11.621	4.04384	11.7825	Immunoglobulin kappa variable 5-39	4.46573e-06	0.00503778	0.972034	32271.3	4.21751	0.353856	0.733619	0.999993	1.42501	0.182802	16040.1;6025.04;4041.04;2097.02;716.005;94.0007;	14908.7;6025.04;4027.93;1885.77;351.398;36.2233;	0.893181;0.934649;0.928674;0.826638;0.791887;0.717762;	6136	0.959545	0.95	0.949926	0.959415
D:\test_move_folder\2022054_T3_Evosep_C1_E1_PRID_31_QID_17_a82-12h_Plate3_9_7172.d	2022054_T3_Evosep_C1_E1_PRID_31_QID_17_a82-12h_Plate3_9_7172	A0A075B5M7;A0A0B4J1J1;A0A0B4J1J2	A0A0B4J1J1;A0A075B5M7;A0A0B4J1J2;A0A0G2JDV4	A0A075B5M7_MOUSE;A0A0B4J1J1_MOUSE;A0A0B4J1J2_MOUSE	Igkv5-39;Igkv5-43;Igkv5-45	18354.9	14551.5	14551.5	18354.9	14551.5	14551.5		YASQSISGIPSR	YASQSISGIPSR	YASQSISGIPSR2	2	1.03487e-05	1.03487e-05	1.30504e-05	0.00307692	0.00500835	0.00480769	0.00521739	0	0	18354.9	14551.5	16692.8	50827.6	0.905122	4.05225	3.99922	4.10525	11.621	4.04661	11.6984	Immunoglobulin kappa variable 5-39	4.46573e-06	0.00503778	0.967446	55888.5	5.40047	0.257524	0.720335	0.999991	0.905486	0.0690891	26229.2;10324.1;5792.04;3004.02;582.004;1857.01;	24833.7;9743.35;5607.54;3004.02;489.782;1853.51;	0.906639;0.899345;0.906974;0.920405;0.868352;0.9798;	6136	0.955	0.95	0.951159	0.951415
D:\test_move_folder\2022053_T3_Evosep_C1_E1_PRID_31_QID_17_a6-24h_Plate1_14_7088.d	2022053_T3_Evosep_C1_E1_PRID_31_QID_17_a6-24h_Plate1_14_7088	A0A075B5M7;A0A0B4J1J1;A0A0B4J1J2	A0A0B4J1J1;A0A075B5M7;A0A0B4J1J2;A0A0G2JDV4	A0A075B5M7_MOUSE;A0A0B4J1J1_MOUSE;A0A0B4J1J2_MOUSE	Igkv5-39;Igkv5-43;Igkv5-45	19156.2	14022.8	14022.8	19156.2	14022.8	14022.8		YASQSISGIPSR	YASQSISGIPSR	YASQSISGIPSR2	2	1.16807e-05	1.16807e-05	1.30504e-05	0.00337838	0.00763359	0.00480769	0.00797872	0	0	19156.2	14022.8	17766.4	57363.4	0.953765	4.03906	3.98602	4.10976	11.621	4.03682	11.678	Immunoglobulin kappa variable 5-39	4.46573e-06	0.00503778	0.977471	61850.4	4.81588	0.249866	0.68619	0.99999	0.303221	0.101071	29337.2;9875.08;6055.04;3226.03;1132.01;1545.01;	27189.1;9875.08;6055.04;3226.03;1113.62;780.173;	0.90929;0.951299;0.964022;0.942066;0.977834;0.754206;	6136	0.95	0.95	0.94671	0.951835
D:\test_move_folder\2022053_T3_Evosep_C1_E1_PRID_31_QID_17_a9-12h_Plate1_22_7096.d	2022053_T3_Evosep_C1_E1_PRID_31_QID_17_a9-12h_Plate1_22_7096	A0A075B5M7;A0A0B4J1J1;A0A0B4J1J2	A0A0B4J1J1;A0A075B5M7;A0A0B4J1J2;A0A0G2JDV4	A0A075B5M7_MOUSE;A0A0B4J1J1_MOUSE;A0A0B4J1J2_MOUSE	Igkv5-39;Igkv5-43;Igkv5-45	8881.43	7525.41	7525.41	8881.43	7525.41	7525.41		YASQSISGIPSR	YASQSISGIPSR	YASQSISGIPSR2	2	6.81306e-06	6.81306e-06	1.30504e-05	0.00243902	0.00180505	0.00480769	0.00186567	0	0	8881.43	7525.41	9122.98	25775.7	0.934377	4.04135	3.98835	4.16507	11.621	4.04052	11.6322	Immunoglobulin kappa variable 5-39	4.46573e-06	0.00503778	0.927945	25093.2	4.54154	0.405513	0.865245	0.999994	0.231289	0.0828412	14337.1;5029.04;2306.02;1672.01;545.004;196.001;	12009.8;5029.04;2306.02;1546.38;222.899;46.8287;	0.862919;0.954695;0.962914;0.825745;0.271233;0.457341;	6136	0.954545	0.95	0.948754	0.955191
D:\test_move_folder\2022053_T3_Evosep_C1_E1_PRID_31_QID_17_a2-24h_Plate1_32_7105.d	2022053_T3_Evosep_C1_E1_PRID_31_QID_17_a2-24h_Plate1_32_7105	A0A075B5M7;A0A0B4J1J1;A0A0B4J1J2	A0A0B4J1J1;A0A075B5M7;A0A0B4J1J2;A0A0G2JDV4	A0A075B5M7_MOUSE;A0A0B4J1J1_MOUSE;A0A0B4J1J2_MOUSE	Igkv5-39;Igkv5-43;Igkv5-45	8219.06	5344.27	5344.27	8219.06	5344.27	5344.27		YASQSISGIPSR	YASQSISGIPSR	YASQSISGIPSR2	2	1.9485e-06	1.9485e-06	1.30504e-05	0.00306748	0.00385356	0.00480769	0.00402414	0	0	8219.06	5344.27	7018.76	21239.9	0.94083	4.05234	3.99933	4.1054	11.621	4.05504	11.6043	Immunoglobulin kappa variable 5-39	4.46573e-06	0.00503778	0.98506	24872.2	4.91042	0.367961	0.582792	0.999998	0.32613	0.108226	11546.1;3967.03;2527.02;1794.02;488.004;474.003;	10767.4;3967.03;2458.02;1794.02;238.444;340.953;	0.916009;0.969386;0.923019;0.902089;0.695132;0.750128;	6136	0.955	0.95	0.945761	0.957898
D:\test_move_folder\2022053_T3_Evosep_C1_E1_PRID_31_QID_17_A39-12_Plate1_44_7114.d	2022053_T3_Evosep_C1_E1_PRID_31_QID_17_A39-12_Plate1_44_7114	A0A075B5M7;A0A0B4J1J1;A0A0B4J1J2	A0A0B4J1J1;A0A075B5M7;A0A0B4J1J2;A0A0G2JDV4	A0A075B5M7_MOUSE;A0A0B4J1J1_MOUSE;A0A0B4J1J2_MOUSE	Igkv5-39;Igkv5-43;Igkv5-45	6279.18	4964.11	4964.11	6279.18	4964.11	4964.11		YASQSISGIPSR	YASQSISGIPSR	YASQSISGIPSR2	2	0.000349773	0.000793043	1.30504e-05	0.00316456	0.00530504	0.00480769	0.00557103	0	0	6279.18	4964.11	5882.95	24664.9	0.851142	4.03733	3.98429	4.09034	11.621	4.03173	11.7793	Immunoglobulin kappa variable 5-39	4.46573e-06	0.00503778	0.931198	26326.2	3.60012	0.69469	0.419151	0.999288	1.12769	0.185272	14445.1;3760.03;2880.02;1367.01;268.002;252.001;	13049;2059.8;2880.02;1339.35;0;0;	0.823834;0.779598;0.907407;0.840182;-0.397028;-0.218098;	6109	0.955	0.95	0.948727	0.954935
D:\test_move_folder\2022053_T3_Evosep_C1_E1_PRID_31_QID_17_a11-24h_Plate2_23_7140.d	2022053_T3_Evosep_C1_E1_PRID_31_QID_17_a11-24h_Plate2_23_7140	A0A075B5M7;A0A0B4J1J1;A0A0B4J1J2	A0A0B4J1J1;A0A075B5M7;A0A0B4J1J2;A0A0G2JDV4	A0A075B5M7_MOUSE;A0A0B4J1J1_MOUSE;A0A0B4J1J2_MOUSE	Igkv5-39;Igkv5-43;Igkv5-45	9031.07	6495.88	6495.88	9031.07	6495.88	6495.88		YASQSISGIPSR	YASQSISGIPSR	YASQSISGIPSR2	2	8.92282e-06	8.92282e-06	1.30504e-05	0.00294118	0.0074813	0.00480769	0.0078125	0	0	9031.07	6495.88	8129.89	32024.5	0.944422	4.08793	4.0349	4.14093	11.621	4.08582	11.7164	Immunoglobulin kappa variable 5-39	4.46573e-06	0.00503778	0.972444	35574.3	4.85441	0.861959	0.770267	0.999992	0.710773	0.0916769	16577.2;6244.05;2787.02;914.006;803.007;414.004;	15838.6;6244.05;2787.02;0;286.102;381.386;	0.911767;0.94428;0.944741;0.454992;0.474411;0.889349;	6190	0.950455	0.95	0.949083	0.950503
D:\test_move_folder\2022053_T3_Evosep_C1_E1_PRID_31_QID_17_a20-12h_Plate2_25_7142.d	2022053_T3_Evosep_C1_E1_PRID_31_QID_17_a20-12h_Plate2_25_7142	A0A075B5M7;A0A0B4J1J1;A0A0B4J1J2	A0A0B4J1J1;A0A075B5M7;A0A0B4J1J2;A0A0G2JDV4	A0A075B5M7_MOUSE;A0A0B4J1J1_MOUSE;A0A0B4J1J2_MOUSE	Igkv5-39;Igkv5-43;Igkv5-45	23647.3	20251	20251	23647.3	20251	20251		YASQSISGIPSR	YASQSISGIPSR	YASQSISGIPSR2	2	9.05373e-06	9.05373e-06	1.30504e-05	0.00238663	0.00184502	0.00480769	0.00191571	0	0	23647.3	20251	23563.2	69268.5	0.931816	4.09004	4.037	4.14305	11.621	4.07802	11.8356	Immunoglobulin kappa variable 5-39	4.46573e-06	0.00503778	0.966515	69515.6	5.57418	0.268714	0.801569	0.999992	1.42249	0.282205	30498.2;12005.1;7788.06;4336.04;1114.01;1244.01;	29670.1;11753.5;7557.76;4336.04;621.556;1244.01;	0.942067;0.934381;0.910224;0.962496;0.794566;0.905725;	6190	0.955	0.95	0.947208	0.95537
D:\test_move_folder\2022053_T3_Evosep_C1_E1_PRID_31_QID_17_a88-12h_Plate2_26_7143.d	2022053_T3_Evosep_C1_E1_PRID_31_QID_17_a88-12h_Plate2_26_7143	A0A075B5M7;A0A0B4J1J1;A0A0B4J1J2	A0A0B4J1J1;A0A075B5M7;A0A0B4J1J2;A0A0G2JDV4	A0A075B5M7_MOUSE;A0A0B4J1J1_MOUSE;A0A0B4J1J2_MOUSE	Igkv5-39;Igkv5-43;Igkv5-45	4416.97	3160.26	3160.26	4416.97	3160.26	3160.26		YASQSISGIPSR	YASQSISGIPSR	YASQSISGIPSR2	2	3.73963e-05	3.73963e-05	1.30504e-05	0.0025	0.00183824	0.00480769	0.00191939	0	0	4416.97	3160.26	3889.91	14933.7	0.924971	4.09571	4.04247	4.18401	11.621	4.08223	11.8199	Immunoglobulin kappa variable 5-39	4.46573e-06	0.00503778	0.970064	16957.1	5.30909	0.435751	0.85814	0.999967	1.19407	0.0223034	12153.1;2290.01;1791.02;562.004;457.004;212.002;	7111.47;2290.01;1641.48;485.48;214.624;191.11;	0.514838;0.954992;0.917054;0.810129;0.572341;0.817925;	6190	0.95	0.95	0.946333	0.952726
D:\test_move_folder\2022053_T3_Evosep_C1_E1_PRID_31_QID_17_a3-24h_Plate2_28_7145.d	2022053_T3_Evosep_C1_E1_PRID_31_QID_17_a3-24h_Plate2_28_7145	A0A075B5M7;A0A0B4J1J1;A0A0B4J1J2	A0A0B4J1J1;A0A075B5M7;A0A0B4J1J2;A0A0G2JDV4	A0A075B5M7_MOUSE;A0A0B4J1J1_MOUSE;A0A0B4J1J2_MOUSE	Igkv5-39;Igkv5-43;Igkv5-45	5881.04	4342.95	4342.95	5881.04	4342.95	4342.95		YASQSISGIPSR	YASQSISGIPSR	YASQSISGIPSR2	2	1.75124e-05	1.75124e-05	1.30504e-05	0.0027248	0.00347826	0.00480769	0.00362319	0	0	5881.04	4342.95	5520.88	19293.5	0.86363	4.05166	4.01631	4.12234	11.621	4.05776	11.4654	Immunoglobulin kappa variable 5-39	4.46573e-06	0.00503778	0.985019	20552.1	4.58552	0.297702	0.392075	0.999984	1.22202	0.0345024	10085.1;3201.02;2175.02;774.006;534.004;850.007;	9608.54;2951.23;2175.02;754.793;11.8221;783.797;	0.894198;0.843371;0.885151;0.880825;-0.613372;0.876639;	6136	0.954545	0.95	0.946861	0.955941
D:\test_move_folder\2022053_T3_Evosep_C1_E1_PRID_31_QID_17_a37-24h_Plate2_29_7146.d	2022053_T3_Evosep_C1_E1_PRID_31_QID_17_a37-24h_Plate2_29_7146	A0A075B5M7;A0A0B4J1J1;A0A0B4J1J2	A0A0B4J1J1;A0A075B5M7;A0A0B4J1J2;A0A0G2JDV4	A0A075B5M7_MOUSE;A0A0B4J1J1_MOUSE;A0A0B4J1J2_MOUSE	Igkv5-39;Igkv5-43;Igkv5-45	14463.8	11517.5	11517.5	14463.8	11517.5	11517.5		YASQSISGIPSR	YASQSISGIPSR	YASQSISGIPSR2	2	9.27971e-07	9.27971e-07	1.30504e-05	0.00273973	0.00562852	0.00480769	0.00584795	0	0	14463.8	11517.5	15006.4	49871.7	0.93937	4.05185	3.99875	4.10481	11.621	4.04824	11.7657	Immunoglobulin kappa variable 5-39	4.46573e-06	0.00503778	0.978212	48068.4	5.83108	0.424373	0.91244	0.999999	1.07088	0.0950281	19870.2;7354.07;4415.04;2755.02;829.006;865.006;	19537.1;7335.7;4415.04;2713.02;765.85;777.671;	0.929935;0.94034;0.92853;0.954389;0.86818;0.914382;	6136	0.954545	0.95	0.947786	0.955601
D:\test_move_folder\2022053_T3_Evosep_C1_E1_PRID_31_QID_17_a88-24h_Plate2_30_7147.d	2022053_T3_Evosep_C1_E1_PRID_31_QID_17_a88-24h_Plate2_30_7147	A0A075B5M7;A0A0B4J1J1;A0A0B4J1J2	A0A0B4J1J1;A0A075B5M7;A0A0B4J1J2;A0A0G2JDV4	A0A075B5M7_MOUSE;A0A0B4J1J1_MOUSE;A0A0B4J1J2_MOUSE	Igkv5-39;Igkv5-43;Igkv5-45	2383.56	1787.15	1787.15	2383.56	1787.15	1787.15		YASQSISGIPSR	YASQSISGIPSR	YASQSISGIPSR2	2	0.000331895	0.00178442	1.30504e-05	0.00318471	0.00769231	0.00480769	0.008	0	0	2383.56	1787.15	2235.07	9995.97	0.835473	4.06925	4.03392	4.12227	11.621	4.06738	11.7163	Immunoglobulin kappa variable 5-39	4.46573e-06	0.00503778	0.867362	10660.1	3.27651	0.233904	0	0.99839	1.3159	0.144679	6168.05;1781.02;690.006;634.006;88.0007;0;	5081.51;1781.02;378.947;223.597;0;0;	0.817175;0.902187;0.700837;0.532255;-0.0842104;0;	6163	0.95	0.95	0.947597	0.951058
D:\test_move_folder\2022053_T3_Evosep_C1_E1_PRID_31_QID_17_a21-24h_Plate2_31_7148.d	2022053_T3_Evosep_C1_E1_PRID_31_QID_17_a21-24h_Plate2_31_7148	A0A075B5M7;A0A0B4J1J1;A0A0B4J1J2	A0A0B4J1J1;A0A075B5M7;A0A0B4J1J2;A0A0G2JDV4	A0A075B5M7_MOUSE;A0A0B4J1J1_MOUSE;A0A0B4J1J2_MOUSE	Igkv5-39;Igkv5-43;Igkv5-45	12155.9	8996.77	8996.77	12155.9	8996.77	8996.77		YASQSISGIPSR	YASQSISGIPSR	YASQSISGIPSR2	2	0.000345304	0.00128552	1.30504e-05	0.00331126	0.00519031	0.00480769	0.00542495	0	0	12155.9	8996.77	10546.7	34522.3	0.880112	4.03219	3.99682	4.08522	11.621	4.0391	11.4592	Immunoglobulin kappa variable 5-39	4.46573e-06	0.00503778	0.903703	39789.3	4.88584	0.339517	0.870309	0.99885	0.909892	0.0961136	18072.1;7127.05;4661.04;2226.02;637.005;779.006;	15031.9;6320.95;3912.57;1922.35;637.005;270.01;	0.848602;0.889141;0.860974;0.889376;0.866388;0.567116;	6109	0.955455	0.95	0.948324	0.954382
D:\test_move_folder\2022053_T3_Evosep_C1_E1_PRID_31_QID_17_a19-24h_Plate2_32_7149.d	2022053_T3_Evosep_C1_E1_PRID_31_QID_17_a19-24h_Plate2_32_7149	A0A075B5M7;A0A0B4J1J1;A0A0B4J1J2	A0A0B4J1J1;A0A075B5M7;A0A0B4J1J2;A0A0G2JDV4	A0A075B5M7_MOUSE;A0A0B4J1J1_MOUSE;A0A0B4J1J2_MOUSE	Igkv5-39;Igkv5-43;Igkv5-45	11037	8596.28	8596.28	11037	8596.28	8596.28		YASQSISGIPSR	YASQSISGIPSR	YASQSISGIPSR2	2	4.10532e-06	4.10532e-06	1.30504e-05	0.00298507	0.00499168	0.00480769	0.00520833	0	0	11037	8596.28	10853.3	33161.1	0.909298	4.05162	3.99858	4.10463	11.621	4.05237	11.6804	Immunoglobulin kappa variable 5-39	4.46573e-06	0.00503778	0.989836	33722.3	4.68514	0.240303	0.459259	0.999996	0.998478	0.0519966	14324.1;5897.04;3790.03;1695.01;555.004;785.007;	13676.6;5674.61;3790.03;1572.33;0;710.529;	0.915739;0.92116;0.904833;0.877245;-0.13792;0.850502;	6136	0.954545	0.95	0.947417	0.955583
D:\test_move_folder\2022053_T3_Evosep_C1_E1_PRID_31_QID_17_a22-24h_Plate2_33_7150.d	2022053_T3_Evosep_C1_E1_PRID_31_QID_17_a22-24h_Plate2_33_7150	A0A075B5M7;A0A0B4J1J1;A0A0B4J1J2	A0A0B4J1J1;A0A075B5M7;A0A0B4J1J2;A0A0G2JDV4	A0A075B5M7_MOUSE;A0A0B4J1J1_MOUSE;A0A0B4J1J2_MOUSE	Igkv5-39;Igkv5-43;Igkv5-45	41490.8	33738.9	33738.9	41490.8	33738.9	33738.9		YASQSISGIPSR	YASQSISGIPSR	YASQSISGIPSR2	2	6.64675e-07	6.64675e-07	1.30504e-05	0.00273224	0.00521739	0.00480769	0.00539568	0	0	41490.8	33738.9	40101.2	105573	0.905003	4.06795	4.01491	4.13865	11.621	4.06791	11.5145	Immunoglobulin kappa variable 5-39	4.46573e-06	0.00503778	0.979106	109232	5.56579	0.42553	0.886763	0.999999	1.09109	0.0164947	52578.4;22422.2;12169.1;7025.05;1763.01;2210.01;	50319.1;22422.2;12043.6;7025.05;1671.57;2170.09;	0.889455;0.895082;0.909333;0.929243;0.87053;0.936808;	6163	0.95	0.95	0.947056	0.951651
D:\test_move_folder\2022053_T3_Evosep_C1_E1_PRID_31_QID_17_a21b-24h_Plate2_34_7151.d	2022053_T3_Evosep_C1_E1_PRID_31_QID_17_a21b-24h_Plate2_34_7151	A0A075B5M7;A0A0B4J1J1;A0A0B4J1J2	A0A0B4J1J1;A0A075B5M7;A0A0B4J1J2;A0A0G2JDV4	A0A075B5M7_MOUSE;A0A0B4J1J1_MOUSE;A0A0B4J1J2_MOUSE	Igkv5-39;Igkv5-43;Igkv5-45	9031.32	10609.4	10609.4	9031.32	10609.4	10609.4		YASQSISGIPSR	YASQSISGIPSR	YASQSISGIPSR2	2	3.36818e-06	3.36818e-06	1.30504e-05	0.003861	0.00428266	0.00480769	0.00444444	0	0	9031.32	10609.4	9766.19	26074.2	0.925779	4.09343	4.04043	4.2173	11.621	4.07642	11.7922	Immunoglobulin kappa variable 5-39	4.46573e-06	0.00503778	0.980377	24112.2	4.25325	0.319454	0.5447	0.999997	0.772457	0.294954	13970.1;5373.04;2745.02;1057.01;649.006;695.005;	13187.5;5373.04;2714.11;944.165;110.968;348.729;	0.899484;0.961522;0.894765;0.811527;0.48035;0.708266;	6190	0.95	0.95	0.945815	0.951495
