## Supplementary material for "Deletion of the ion channel *Trpm4* increases cardiac inflammatory markers and fibrosis after myocardial infarction in mice": proteomics raw (part 511 of 533)

### Sheet: all_files_results (continued)
File.Name	Run	Protein.Group	Protein.Ids	Protein.Names	Genes	PG.Quantity	PG.Normalised	PG.MaxLFQ	Genes.Quantity	Genes.Normalised	Genes.MaxLFQ	Genes.MaxLFQ.Unique	Modified.Sequence	Stripped.Sequence	Precursor.Id	Precursor.Charge	Q.Value	PEP	Global.Q.Value	Protein.Q.Value	PG.Q.Value	Global.PG.Q.Value	GG.Q.Value	Translated.Q.Value	Proteotypic	Precursor.Quantity	Precursor.Normalised	Precursor.Translated	Ms1.Translated	Quantity.Quality	RT	RT.Start	RT.Stop	iRT	Predicted.RT	Predicted.iRT	First.Protein.Description	Lib.Q.Value	Lib.PG.Q.Value	Ms1.Profile.Corr	Ms1.Area	Evidence	Spectrum.Similarity	Mass.Evidence	CScore	Decoy.Evidence	Decoy.CScore	Fragment.Quant.Raw	Fragment.Quant.Corrected	Fragment.Correlations	MS2.Scan	IM	iIM	Predicted.IM	Predicted.iIM
D:\test_move_folder\2022053_T3_Evosep_C1_E1_PRID_31_QID_17_b19-72h_Plate2_35_7152.d	2022053_T3_Evosep_C1_E1_PRID_31_QID_17_b19-72h_Plate2_35_7152	A0A075B5M7;A0A0B4J1J1;A0A0B4J1J2	A0A0B4J1J1;A0A075B5M7;A0A0B4J1J2;A0A0G2JDV4	A0A075B5M7_MOUSE;A0A0B4J1J1_MOUSE;A0A0B4J1J2_MOUSE	Igkv5-39;Igkv5-43;Igkv5-45	10343	8034.2	8034.2	10343	8034.2	8034.2		YASQSISGIPSR	YASQSISGIPSR	YASQSISGIPSR2	2	5.36447e-06	5.36447e-06	1.30504e-05	0.00257732	0.00327869	0.00480769	0.00338983	0	0	10343	8034.2	9870.31	27673.7	0.922075	4.05644	4.00341	4.10944	11.621	4.06267	11.4506	Immunoglobulin kappa variable 5-39	4.46573e-06	0.00503778	0.973444	28999.2	5.72944	0.375413	0.870318	0.999995	2.58874	0.127573	13879.1;5159.04;3716.02;1719.01;1190.01;765.007;	13379.2;5159.04;3465;1719.01;1082.82;765.007;	0.907653;0.928029;0.895803;0.957163;0.880958;0.978964;	6136	0.949545	0.95	0.946227	0.951943
D:\test_move_folder\2022053_T3_Evosep_C1_E1_PRID_31_QID_17_D31-w5_Plate2_37_7154.d	2022053_T3_Evosep_C1_E1_PRID_31_QID_17_D31-w5_Plate2_37_7154	A0A075B5M7;A0A0B4J1J1;A0A0B4J1J2	A0A0B4J1J1;A0A075B5M7;A0A0B4J1J2;A0A0G2JDV4	A0A075B5M7_MOUSE;A0A0B4J1J1_MOUSE;A0A0B4J1J2_MOUSE	Igkv5-39;Igkv5-43;Igkv5-45	35900.2	27333.5	27333.5	35900.2	27333.5	27333.5		YASQSISGIPSR	YASQSISGIPSR	YASQSISGIPSR2	2	8.65938e-06	8.65938e-06	1.30504e-05	0.003125	0.0053286	0.00480769	0.00556586	0	0	35900.2	27333.5	31899.5	97140.1	0.943155	4.05579	4.0026	4.16185	11.621	4.03856	11.8507	Immunoglobulin kappa variable 5-39	4.46573e-06	0.00503778	0.978852	109323	5.25522	0.273046	0.764937	0.999992	0.577713	0.108854	53374.4;17965.1;11595.1;6501.05;2121.02;2967.02;	51848.6;17918.7;11595.1;6386.43;1683.74;2967.02;	0.941394;0.938366;0.961004;0.924183;0.866593;0.926647;	6136	0.945	0.95	0.943979	0.949938
D:\test_move_folder\2022053_T3_Evosep_C1_E1_PRID_31_QID_17_D37-w5_Plate2_38_7155.d	2022053_T3_Evosep_C1_E1_PRID_31_QID_17_D37-w5_Plate2_38_7155	A0A075B5M7;A0A0B4J1J1;A0A0B4J1J2	A0A0B4J1J1;A0A075B5M7;A0A0B4J1J2;A0A0G2JDV4	A0A075B5M7_MOUSE;A0A0B4J1J1_MOUSE;A0A0B4J1J2_MOUSE	Igkv5-39;Igkv5-43;Igkv5-45	31309.2	22592.2	22592.2	31309.2	22592.2	22592.2		YASQSISGIPSR	YASQSISGIPSR	YASQSISGIPSR2	2	4.20445e-05	4.20445e-05	1.30504e-05	0.00308642	0.00530973	0.00480769	0.00555556	0	0	31309.2	22592.2	27957.8	92636.1	0.951305	4.05151	3.99846	4.13984	11.621	4.04181	11.8084	Immunoglobulin kappa variable 5-39	4.46573e-06	0.00503778	0.962195	103741	5.64973	0.652334	0.845806	0.999962	1.29818	0.0885917	50578.4;16679.1;9823.07;4807.03;1634.01;1409.01;	48834.1;16679.1;9823.07;4807.03;1626.45;1409.01;	0.917686;0.939414;0.957578;0.979744;0.913842;0.849499;	6136	0.945455	0.95	0.944354	0.950065
D:\test_move_folder\2022053_T3_Evosep_C1_E1_PRID_31_QID_17_D32-w5_Plate2_39_7156.d	2022053_T3_Evosep_C1_E1_PRID_31_QID_17_D32-w5_Plate2_39_7156	A0A075B5M7;A0A0B4J1J1;A0A0B4J1J2	A0A0B4J1J1;A0A075B5M7;A0A0B4J1J2;A0A0G2JDV4	A0A075B5M7_MOUSE;A0A0B4J1J1_MOUSE;A0A0B4J1J2_MOUSE	Igkv5-39;Igkv5-43;Igkv5-45	43162.5	31667.2	31667.2	43162.5	31667.2	31667.2		YASQSISGIPSR	YASQSISGIPSR	YASQSISGIPSR2	2	4.35686e-06	4.35686e-06	1.30504e-05	0.0030303	0.0021645	0.00480769	0.00224215	0	0	43162.5	31667.2	37719.5	105001	0.942855	4.04118	3.98806	4.11187	11.621	4.03763	11.5184	Immunoglobulin kappa variable 5-39	4.46573e-06	0.00503778	0.989588	120153	5.36494	0.257511	0.877057	0.999996	1.41911	0.0150372	58333.4;22481.2;13639.1;7146.06;1621.01;2546.02;	56861.1;22481.2;13595.1;7086.21;1465.69;2373.39;	0.937041;0.94252;0.958821;0.913285;0.858821;0.840366;	6109	0.955	0.95	0.948886	0.954643
D:\test_move_folder\2022053_T3_Evosep_C1_E1_PRID_31_QID_17_A22-24_Plate2_40_7157.d	2022053_T3_Evosep_C1_E1_PRID_31_QID_17_A22-24_Plate2_40_7157	A0A075B5M7;A0A0B4J1J1;A0A0B4J1J2	A0A0B4J1J1;A0A075B5M7;A0A0B4J1J2;A0A0G2JDV4	A0A075B5M7_MOUSE;A0A0B4J1J1_MOUSE;A0A0B4J1J2_MOUSE	Igkv5-39;Igkv5-43;Igkv5-45	18003.2	15808.3	15808.3	18003.2	15808.3	15808.3		YASQSISGIPSR	YASQSISGIPSR	YASQSISGIPSR2	2	4.63522e-06	4.63522e-06	1.30504e-05	0.00226757	0.00175747	0.00480769	0.00182815	0	0	18003.2	15808.3	17303.4	61901.1	0.916419	4.06937	4.01636	4.17556	11.621	4.07587	11.666	Immunoglobulin kappa variable 5-39	4.46573e-06	0.00503778	0.978871	64404.5	5.604	0.224319	0.842913	0.999996	0.309743	0.0943657	26307.2;9615.07;6083.05;2880.02;1345.01;1301.01;	25285.9;9040.16;6083.05;2880.02;781.291;1023.65;	0.95016;0.877818;0.953576;0.959101;0.752894;0.766106;	6163	0.945455	0.95	0.948433	0.945588
D:\test_move_folder\2022053_T3_Evosep_C1_E1_PRID_31_QID_17_A24-12_Plate2_43_7158.d	2022053_T3_Evosep_C1_E1_PRID_31_QID_17_A24-12_Plate2_43_7158	A0A075B5M7;A0A0B4J1J1;A0A0B4J1J2	A0A0B4J1J1;A0A075B5M7;A0A0B4J1J2;A0A0G2JDV4	A0A075B5M7_MOUSE;A0A0B4J1J1_MOUSE;A0A0B4J1J2_MOUSE	Igkv5-39;Igkv5-43;Igkv5-45	22733.9	16839.5	16839.5	22733.9	16839.5	16839.5		YASQSISGIPSR	YASQSISGIPSR	YASQSISGIPSR2	2	1.81006e-06	1.81006e-06	1.30504e-05	0.00217865	0.00171527	0.00480769	0.00178891	0	0	22733.9	16839.5	19996.8	61169.1	0.905553	4.08766	4.03459	4.15834	11.621	4.09366	11.5722	Immunoglobulin kappa variable 5-39	4.46573e-06	0.00503778	0.976183	69541.7	4.89218	0.259229	0.735009	0.999998	0.949615	0.0458947	32021.2;12238.1;7559.05;3274.02;1504.01;1484.01;	29285.6;12033.1;7559.05;3141.71;740.492;1326.34;	0.854208;0.910986;0.898988;0.90054;0.709552;0.80546;	6190	0.954545	0.95	0.948404	0.954566
D:\test_move_folder\2022053_T3_Evosep_C1_E1_PRID_31_QID_17_A40-12_Plate2_44_7159.d	2022053_T3_Evosep_C1_E1_PRID_31_QID_17_A40-12_Plate2_44_7159	A0A075B5M7;A0A0B4J1J1;A0A0B4J1J2	A0A0B4J1J1;A0A075B5M7;A0A0B4J1J2;A0A0G2JDV4	A0A075B5M7_MOUSE;A0A0B4J1J1_MOUSE;A0A0B4J1J2_MOUSE	Igkv5-39;Igkv5-43;Igkv5-45	19677.2	16397.5	16397.5	19677.2	16397.5	16397.5		YASQSISGIPSR	YASQSISGIPSR	YASQSISGIPSR2	2	3.00998e-05	3.00998e-05	1.30504e-05	0.00381679	0.00711744	0.00480769	0.00761905	0	0	19677.2	16397.5	19688.7	62061.8	0.902209	4.05399	4.00097	4.12471	11.621	4.05316	11.5767	Immunoglobulin kappa variable 5-39	4.46573e-06	0.00503778	0.98775	62025.5	5.17943	0.223573	0.785044	0.999973	0.738722	0.111058	29041.2;9933.08;6724.05;3321.02;634.005;1456.01;	25542.1;9933.08;6423.08;3321.02;619.035;1423.74;	0.833023;0.910456;0.865988;0.947601;0.932587;0.878085;	6136	0.955	0.95	0.949128	0.955107
D:\test_move_folder\2022053_T3_Evosep_C1_E1_PRID_31_QID_17_D3-w5_1_Plate2_45_7160.d	2022053_T3_Evosep_C1_E1_PRID_31_QID_17_D3-w5_1_Plate2_45_7160	A0A075B5M7;A0A0B4J1J1;A0A0B4J1J2	A0A0B4J1J1;A0A075B5M7;A0A0B4J1J2;A0A0G2JDV4	A0A075B5M7_MOUSE;A0A0B4J1J1_MOUSE;A0A0B4J1J2_MOUSE	Igkv5-39;Igkv5-43;Igkv5-45	23018.6	18789.2	18789.2	23018.6	18789.2	18789.2		YASQSISGIPSR	YASQSISGIPSR	YASQSISGIPSR2	2	5.30139e-07	5.30139e-07	1.30504e-05	0.00306748	0.00630252	0.00480769	0.00806452	0	0	23018.6	18789.2	21543.9	64361.9	0.919815	4.08807	4.03503	4.19409	11.621	4.06872	11.8916	Immunoglobulin kappa variable 5-39	4.46573e-06	0.00503778	0.961401	68767.5	5.22631	0.35665	0.721827	1	0.830453	0.0849217	33586.3;12589.1;7629.05;3440.03;1548.01;1476.01;	31412.4;12525.1;7053.43;3440.03;764.08;1431.15;	0.923553;0.954515;0.858637;0.918909;0.732577;0.877421;	6190	0.955417	0.95	0.95034	0.953556
D:\test_move_folder\2022053_T3_Evosep_C1_E1_PRID_31_QID_17_A5-12_Plate2_46_7161.d	2022053_T3_Evosep_C1_E1_PRID_31_QID_17_A5-12_Plate2_46_7161	A0A075B5M7;A0A0B4J1J1;A0A0B4J1J2	A0A0B4J1J1;A0A075B5M7;A0A0B4J1J2;A0A0G2JDV4	A0A075B5M7_MOUSE;A0A0B4J1J1_MOUSE;A0A0B4J1J2_MOUSE	Igkv5-39;Igkv5-43;Igkv5-45	4764.53	4364.12	4364.12	4764.53	4364.12	4364.12		YASQSISGIPSR	YASQSISGIPSR	YASQSISGIPSR2	2	0.000145722	0.000145722	1.30504e-05	0.0031746	0.0037037	0.00480769	0.00381679	0	0	4764.53	4364.12	4933.04	11083.7	0.88911	4.03514	3.99977	4.14118	11.621	4.04927	11.304	Immunoglobulin kappa variable 5-39	4.46573e-06	0.00503778	0.959658	10705.1	4.3793	0.277616	0	0.99987	0.210687	0.0712873	8904.07;2992.03;1186.01;652.006;430.003;290.002;	4216.08;2992.03;1186.01;586.498;0;290.002;	0.0670691;0.887274;0.931168;0.813428;-0.267863;0.872886;	6109	0.955	0.95	0.951622	0.951106
D:\test_move_folder\2022053_T3_Evosep_C1_E1_PRID_31_QID_17_b5- 6h_Plate3_1_7164.d	2022053_T3_Evosep_C1_E1_PRID_31_QID_17_b5- 6h_Plate3_1_7164	A0A075B5M7;A0A0B4J1J1;A0A0B4J1J2	A0A0B4J1J1;A0A075B5M7;A0A0B4J1J2;A0A0G2JDV4	A0A075B5M7_MOUSE;A0A0B4J1J1_MOUSE;A0A0B4J1J2_MOUSE	Igkv5-39;Igkv5-43;Igkv5-45	7049.3	6238.93	6238.93	7049.3	6238.93	6238.93		YASQSISGIPSR	YASQSISGIPSR	YASQSISGIPSR2	2	5.58995e-05	5.58995e-05	1.30504e-05	0.00287356	0.00350877	0.00480769	0.00362976	0	0	7049.3	6238.93	6750.22	24899	0.89756	4.07535	4.02231	4.12835	11.621	4.05658	11.9257	Immunoglobulin kappa variable 5-39	4.46573e-06	0.00503778	0.912159	26002.2	4.98416	0.281776	0.607481	0.999949	0.595445	0.0930546	13613.1;3969.03;2280.01;1486.01;925.008;489.003;	10500.6;3555.48;2136.1;1357.72;330.627;489.003;	0.833873;0.915006;0.8817;0.876827;0.165433;0.963015;	6163	0.955455	0.95	0.954109	0.949789
D:\test_move_folder\2022053_T3_Evosep_C1_E1_PRID_31_QID_17_b8-6h_Plate3_2_7165.d	2022053_T3_Evosep_C1_E1_PRID_31_QID_17_b8-6h_Plate3_2_7165	A0A075B5M7;A0A0B4J1J1;A0A0B4J1J2	A0A0B4J1J1;A0A075B5M7;A0A0B4J1J2;A0A0G2JDV4	A0A075B5M7_MOUSE;A0A0B4J1J1_MOUSE;A0A0B4J1J2_MOUSE	Igkv5-39;Igkv5-43;Igkv5-45	19681.8	14098.5	14098.5	19681.8	14098.5	14098.5		YASQSISGIPSR	YASQSISGIPSR	YASQSISGIPSR2	2	4.09888e-06	4.09888e-06	1.30504e-05	0.0026178	0.0046875	0.00480769	0.00483871	0	0	19681.8	14098.5	15937.9	45097.7	0.887329	4.07766	4.02466	4.14837	11.621	4.07731	11.5787	Immunoglobulin kappa variable 5-39	4.46573e-06	0.00503778	0.97243	55691.4	4.88452	0.374327	0.636473	0.999996	1.29371	0.0360573	30901.2;9389.09;6433.04;4336.03;767.007;1266.01;	28234.9;9054.15;6433.04;4194.55;275.557;1188.04;	0.873486;0.868721;0.915181;0.884782;0.589999;0.882353;	6190	0.955	0.95	0.952402	0.950291
D:\test_move_folder\2022053_T3_Evosep_C1_E1_PRID_31_QID_17_b16-6h_Plate3_3_7166.d	2022053_T3_Evosep_C1_E1_PRID_31_QID_17_b16-6h_Plate3_3_7166	A0A075B5M7;A0A0B4J1J1;A0A0B4J1J2	A0A0B4J1J1;A0A075B5M7;A0A0B4J1J2;A0A0G2JDV4	A0A075B5M7_MOUSE;A0A0B4J1J1_MOUSE;A0A0B4J1J2_MOUSE	Igkv5-39;Igkv5-43;Igkv5-45	28300.2	25604.9	25604.9	28300.2	25604.9	25604.9		YASQSISGIPSR	YASQSISGIPSR	YASQSISGIPSR2	2	7.30982e-07	7.30982e-07	1.30504e-05	0.00359712	0.00506757	0.00480769	0.00490196	0	0	28300.2	25604.9	27913.1	77956.4	0.947447	4.08891	4.03574	4.21263	11.621	4.08298	11.5942	Immunoglobulin kappa variable 5-39	4.46573e-06	0.00503778	0.982629	79037.6	5.62814	0.329859	0.877083	0.999999	0.0321261	0.10017	38724.3;14257.1;8780.06;5263.04;1142.01;995.009;	38448;14257.1;8780.06;5263.04;1076.97;971.216;	0.970017;0.943927;0.964397;0.928707;0.877057;0.846143;	6190	0.955	0.95	0.950866	0.95171
D:\test_move_folder\2022053_T3_Evosep_C1_E1_PRID_31_QID_17_b37-6h_Plate3_4_7167.d	2022053_T3_Evosep_C1_E1_PRID_31_QID_17_b37-6h_Plate3_4_7167	A0A075B5M7;A0A0B4J1J1;A0A0B4J1J2	A0A0B4J1J1;A0A075B5M7;A0A0B4J1J2;A0A0G2JDV4	A0A075B5M7_MOUSE;A0A0B4J1J1_MOUSE;A0A0B4J1J2_MOUSE	Igkv5-39;Igkv5-43;Igkv5-45	11236.6	8638.93	8638.93	11236.6	8638.93	8638.93		YASQSISGIPSR	YASQSISGIPSR	YASQSISGIPSR2	2	3.30587e-07	3.30587e-07	1.30504e-05	0.00266667	0.00183824	0.00480769	0.00383877	0	0	11236.6	8638.93	10499.3	31909.5	0.898329	4.07	4.01697	4.17601	11.621	4.06684	11.6055	Immunoglobulin kappa variable 5-39	4.46573e-06	0.00503778	0.991195	34150.3	4.87255	0.28575	0.697204	1	0.784942	0.0500794	20620.2;5307.04;4124.03;2110.02;715.005;803.005;	16921.7;5059;4124.03;2053.53;255.599;699.546;	0.807146;0.89446;0.894905;0.914735;0.607868;0.807522;	6163	0.959545	0.95	0.950259	0.956371
D:\test_move_folder\2022053_T3_Evosep_C1_E1_PRID_31_QID_17_b7- 6h_Plate3_5_7168.d	2022053_T3_Evosep_C1_E1_PRID_31_QID_17_b7- 6h_Plate3_5_7168	A0A075B5M7;A0A0B4J1J1;A0A0B4J1J2	A0A0B4J1J1;A0A075B5M7;A0A0B4J1J2;A0A0G2JDV4	A0A075B5M7_MOUSE;A0A0B4J1J1_MOUSE;A0A0B4J1J2_MOUSE	Igkv5-39;Igkv5-43;Igkv5-45	60821.5	45873.1	45873.1	60821.5	45873.1	45873.1		YASQSISGIPSR	YASQSISGIPSR	YASQSISGIPSR2	2	7.3284e-07	7.3284e-07	1.30504e-05	0.002849	0.00579151	0.00480769	0.0060241	0	0	60821.5	45873.1	57767.5	174028	0.93329	4.08975	4.03672	4.19587	11.621	4.07866	11.732	Immunoglobulin kappa variable 5-39	4.46573e-06	0.00503778	0.949477	183228	4.99407	0.339323	0.835594	0.999999	1.58111	0.0768788	78708.6;31632.3;20033.1;9156.07;2784.02;4603.03;	78522.2;31632.3;20033.1;9156.07;2483.74;4603.04;	0.932978;0.935878;0.918737;0.956187;0.85851;0.920777;	6190	0.955	0.95	0.950286	0.953465
D:\test_move_folder\2022053_T3_Evosep_C1_E1_PRID_31_QID_17_a7-12h_Plate3_6_7169.d	2022053_T3_Evosep_C1_E1_PRID_31_QID_17_a7-12h_Plate3_6_7169	A0A075B5M7;A0A0B4J1J1;A0A0B4J1J2	A0A0B4J1J1;A0A075B5M7;A0A0B4J1J2;A0A0G2JDV4	A0A075B5M7_MOUSE;A0A0B4J1J1_MOUSE;A0A0B4J1J2_MOUSE	Igkv5-39;Igkv5-43;Igkv5-45	29848	23537.5	23537.5	29848	23537.5	23537.5		YASQSISGIPSR	YASQSISGIPSR	YASQSISGIPSR2	2	1.89224e-05	1.89224e-05	1.30504e-05	0.00309598	0.00497512	0.00480769	0.00516796	0	0	29848	23537.5	27789.6	83852.5	0.96944	4.07067	4.01768	4.12372	11.621	4.06656	11.7283	Immunoglobulin kappa variable 5-39	4.46573e-06	0.00503778	0.976453	90063.7	6.02174	0.40512	0.875262	0.999983	0.527085	0.0959898	43456.4;15541.1;9224.06;5163.04;1280.01;1706.01;	40737.8;15507;9177.99;5163.04;1188.91;1688.11;	0.929929;0.972325;0.966627;0.965777;0.923364;0.946194;	6163	0.959545	0.95	0.95091	0.957467
D:\test_move_folder\2022053_T3_Evosep_C1_E1_PRID_31_QID_17_a5-12h_Plate3_7_7170.d	2022053_T3_Evosep_C1_E1_PRID_31_QID_17_a5-12h_Plate3_7_7170	A0A075B5M7;A0A0B4J1J1;A0A0B4J1J2	A0A0B4J1J1;A0A075B5M7;A0A0B4J1J2;A0A0G2JDV4	A0A075B5M7_MOUSE;A0A0B4J1J1_MOUSE;A0A0B4J1J2_MOUSE	Igkv5-39;Igkv5-43;Igkv5-45	2342.75	2141.42	2141.42	2342.75	2141.42	2141.42		YASQSISGIPSR	YASQSISGIPSR	YASQSISGIPSR2	2	0.000386698	7.99334e-05	1.30504e-05	0.00321543	0.00381679	0.00480769	0.00393701	0	0	2342.75	2141.42	2532.47	12882.2	0.855837	4.06988	4.03453	4.14056	11.621	4.07193	11.4046	Immunoglobulin kappa variable 5-39	4.46573e-06	0.00503778	0.982599	11917.1	3.3389	0.328423	0.478025	0.999929	0.959329	0.0557528	6888.06;1394.01;986.008;547.004;363.003;234.002;	5060.7;1394.01;458.14;490.595;88.2682;52.2613;	0.600908;0.925385;0.68326;0.819378;0.382131;0.620939;	6163	0.955455	0.95	0.951098	0.953568
D:\test_move_folder\2022054_T3_Evosep_C1_E1_PRID_31_QID_17_a19-12h_Plate3_23_7186.d	2022054_T3_Evosep_C1_E1_PRID_31_QID_17_a19-12h_Plate3_23_7186	A0A075B5M7;A0A0B4J1J1;A0A0B4J1J2	A0A0B4J1J1;A0A075B5M7;A0A0B4J1J2;A0A0G2JDV4	A0A075B5M7_MOUSE;A0A0B4J1J1_MOUSE;A0A0B4J1J2_MOUSE	Igkv5-39;Igkv5-43;Igkv5-45	10097.2	8835.68	8835.68	10097.2	8835.68	8835.68		YASQSISGIPSR	YASQSISGIPSR	YASQSISGIPSR2	2	3.5853e-05	3.5853e-05	1.30504e-05	0.00282486	0.00542495	0.00480769	0.00559701	0	0	10097.2	8835.68	9782.76	31501.6	0.931435	4.10374	4.05071	4.20981	11.621	4.09852	11.8047	Immunoglobulin kappa variable 5-39	4.46573e-06	0.00503778	0.910818	32514.3	4.5071	0.291545	0.837217	0.999968	0.907822	0.0530596	17647.1;5583.05;3047.02;1522.01;841.007;482.003;	11503.1;5528.21;3047.02;1522.01;368.687;0;	0.709679;0.911128;0.96189;0.944222;0.405527;0.447207;	6217	0.95625	0.95	0.953929	0.951165
D:\test_move_folder\2022053_T3_Evosep_C1_E1_PRID_31_QID_17_a14-12h_Plate2_5_7123.d	2022053_T3_Evosep_C1_E1_PRID_31_QID_17_a14-12h_Plate2_5_7123	A0A075B5M7;A0A0B4J1J1;A0A0B4J1J2	A0A0B4J1J1;A0A075B5M7;A0A0B4J1J2;A0A0G2JDV4	A0A075B5M7_MOUSE;A0A0B4J1J1_MOUSE;A0A0B4J1J2_MOUSE	Igkv5-39;Igkv5-43;Igkv5-45	13356.1	10727.5	10727.5	13356.1	10727.5	10727.5		YASQSISGIPSR	YASQSISGIPSR	YASQSISGIPSR2	2	2.15596e-05	2.15596e-05	1.30504e-05	0.00287356	0.00407332	0.00480769	0.00421053	0	0	13356.1	10727.5	13092.2	36615.4	0.892729	4.03442	3.99906	4.12276	11.621	4.03487	11.5442	Immunoglobulin kappa variable 5-39	4.46573e-06	0.00503778	0.96957	37353.3	4.49446	0.282275	0.767666	0.999981	1.27503	0.100309	22418.2;7599.05;4106.03;1775.01;841.006;566.005;	17784.9;7599.05;3982.01;1775.01;284.542;243.66;	0.755279;0.895388;0.881782;0.905907;0.219196;0.639416;	6109	0.959545	0.95	0.948983	0.959744
D:\test_move_folder\2022053_T3_Evosep_C1_E1_PRID_31_QID_17_b31-72h_Plate2_17_7134.d	2022053_T3_Evosep_C1_E1_PRID_31_QID_17_b31-72h_Plate2_17_7134	A0A075B5M7;A0A0B4J1J1;A0A0B4J1J2	A0A0B4J1J1;A0A075B5M7;A0A0B4J1J2;A0A0G2JDV4	A0A075B5M7_MOUSE;A0A0B4J1J1_MOUSE;A0A0B4J1J2_MOUSE	Igkv5-39;Igkv5-43;Igkv5-45	20600.2	16007.3	16007.3	20600.2	16007.3	16007.3		YASQSISGIPSR	YASQSISGIPSR	YASQSISGIPSR2	2	1.70705e-06	1.70705e-06	1.30504e-05	0.002849	0.004	0.00480769	0.00411523	0	0	20600.2	16007.3	19573.7	63012.9	0.952935	4.0702	4.03486	4.14091	11.621	4.07422	11.4861	Immunoglobulin kappa variable 5-39	4.46573e-06	0.00503778	0.973511	66317.6	6.00437	0.344724	0.911154	0.999998	1.62935	0.0438421	26963.2;11224.1;6509.06;2867.03;1186.01;1812.01;	26608.1;11224.1;6509.05;2867.02;1143.32;1812.01;	0.958692;0.954025;0.94993;0.95549;0.904157;0.934604;	6163	0.955	0.95	0.949881	0.953555
D:\test_move_folder\2022053_T3_Evosep_C1_E1_PRID_31_QID_17_a10-12h_Plate2_22_7139.d	2022053_T3_Evosep_C1_E1_PRID_31_QID_17_a10-12h_Plate2_22_7139	A0A075B5M7;A0A0B4J1J1;A0A0B4J1J2	A0A0B4J1J1;A0A075B5M7;A0A0B4J1J2;A0A0G2JDV4	A0A075B5M7_MOUSE;A0A0B4J1J1_MOUSE;A0A0B4J1J2_MOUSE	Igkv5-39;Igkv5-43;Igkv5-45	19645.1	16866.7	16866.7	19645.1	16866.7	16866.7		YASQSISGIPSR	YASQSISGIPSR	YASQSISGIPSR2	2	3.58877e-05	3.58877e-05	1.30504e-05	0.003125	0.00661157	0.00480769	0.00773694	0	0	19645.1	16866.7	19972.9	63331.9	0.897194	4.05201	3.99898	4.10501	11.621	4.0497	11.615	Immunoglobulin kappa variable 5-39	4.46573e-06	0.00503778	0.983914	62292.6	5.07211	0.261747	0.86686	0.999968	0.870673	0.173019	28163.3;10415.1;5963.04;3875.03;1200.01;1272.01;	26638.6;10169;5963.04;3513.07;1142.76;1152.34;	0.875844;0.912408;0.897604;0.852457;0.887296;0.850051;	6136	0.96	0.95	0.950223	0.959972
D:\test_move_folder\2022053_T3_Evosep_C1_E1_PRID_31_QID_17_a4-12h_Plate2_27_7144.d	2022053_T3_Evosep_C1_E1_PRID_31_QID_17_a4-12h_Plate2_27_7144	A0A075B5M7;A0A0B4J1J1;A0A0B4J1J2	A0A0B4J1J1;A0A075B5M7;A0A0B4J1J2;A0A0G2JDV4	A0A075B5M7_MOUSE;A0A0B4J1J1_MOUSE;A0A0B4J1J2_MOUSE	Igkv5-39;Igkv5-43;Igkv5-45	5208.35	3392.92	3392.93	5208.35	3392.92	3392.93		YASQSISGIPSR	YASQSISGIPSR	YASQSISGIPSR2	2	8.52547e-06	8.52547e-06	1.30504e-05	0.00324675	0.00609756	0.00480769	0.00631579	0	0	5208.35	3392.92	3940.43	12911.5	0.869684	4.05221	3.9992	4.12292	11.621	4.05502	11.5136	Immunoglobulin kappa variable 5-39	4.46573e-06	0.00503778	0.974405	17066.1	4.16335	0.373892	0.695644	0.999992	1.09601	0.163039	9075.06;2767.02;1865.02;836.006;851.005;228.001;	7384.77;2707.19;1665.16;836.006;245.802;222.195;	0.799744;0.902411;0.807386;0.887789;0.216852;0.884513;	6136	0.955	0.95	0.948367	0.954424
D:\test_move_folder\2022053_T3_Evosep_C1_E1_PRID_31_QID_17_A81-24_Plate2_47_7162.d	2022053_T3_Evosep_C1_E1_PRID_31_QID_17_A81-24_Plate2_47_7162	A0A075B5M7;A0A0B4J1J1;A0A0B4J1J2	A0A0B4J1J1;A0A075B5M7;A0A0B4J1J2;A0A0G2JDV4	A0A075B5M7_MOUSE;A0A0B4J1J1_MOUSE;A0A0B4J1J2_MOUSE	Igkv5-39;Igkv5-43;Igkv5-45	4941.26	4509.04	4509.04	4941.26	4509.04	4509.04		YASQSISGIPSR	YASQSISGIPSR	YASQSISGIPSR2	2	6.66713e-07	6.66713e-07	1.30504e-05	0.00392157	0.00396825	0.00480769	0.00409836	0	0	4941.26	4509.04	3958.39	11248.2	0.938493	4.05657	3.98585	4.16258	11.621	4.0416	11.8079	Immunoglobulin kappa variable 5-39	4.46573e-06	0.00503778	0.965185	14041.1	4.72562	0.42433	0.620392	0.999999	1.57709	0.176753	7875.06;2301.02;1550.01;1208.01;591.005;198.002;	6553.16;2301.02;1469.85;1170.39;70.6924;0;	0.841037;0.961624;0.899448;0.94205;0.0460449;0.171656;	6136	0.955455	0.95	0.954191	0.948474
D:\test_move_folder\2022053_T3_Evosep_C1_E1_PRID_31_QID_17_a23-12h_Plate3_8_7171.d	2022053_T3_Evosep_C1_E1_PRID_31_QID_17_a23-12h_Plate3_8_7171	A0A075B5M7;A0A0B4J1J1;A0A0B4J1J2	A0A0B4J1J1;A0A075B5M7;A0A0B4J1J2;A0A0G2JDV4	A0A075B5M7_MOUSE;A0A0B4J1J1_MOUSE;A0A0B4J1J2_MOUSE	Igkv5-39;Igkv5-43;Igkv5-45	19396.5	14451.5	14451.5	19396.5	14451.5	14451.5		YASQSISGIPSR	YASQSISGIPSR	YASQSISGIPSR2	2	2.24989e-05	2.24989e-05	1.30504e-05	0.00319489	0.00548446	0.00480769	0.00573614	0	0	19396.5	14451.5	17622	52181	0.954137	4.05161	3.99859	4.10463	11.621	4.04376	11.7197	Immunoglobulin kappa variable 5-39	4.46573e-06	0.00503778	0.972382	57435.4	5.96128	0.211566	0.890925	0.99998	0.705891	0.0638598	27708.2;10115.1;6244.04;3402.02;872.007;1290.01;	25194.9;9854.88;6244.04;3297.56;469.458;1208.26;	0.914324;0.957684;0.959725;0.932958;0.783928;0.90374;	6136	0.96	0.95	0.950953	0.957089
D:\test_move_folder\2022054_T3_Evosep_C1_E1_PRID_31_QID_17_d38-w1_Plate3_15_7178.d	2022054_T3_Evosep_C1_E1_PRID_31_QID_17_d38-w1_Plate3_15_7178	A0A075B5M7;A0A0B4J1J1;A0A0B4J1J2	A0A0B4J1J1;A0A075B5M7;A0A0B4J1J2;A0A0G2JDV4	A0A075B5M7_MOUSE;A0A0B4J1J1_MOUSE;A0A0B4J1J2_MOUSE	Igkv5-39;Igkv5-43;Igkv5-45	18583	14666.6	14666.5	18583	14666.6	14666.5		YASQSISGIPSR	YASQSISGIPSR	YASQSISGIPSR2	2	8.10479e-06	8.10479e-06	1.30504e-05	0.00321543	0.00625	0.00480769	0.00649351	0	0	18583	14666.6	17211	52758.6	0.899339	4.08905	4.036	4.1774	11.621	4.08152	11.5592	Immunoglobulin kappa variable 5-39	4.46573e-06	0.00503778	0.989109	56964.5	5.3475	0.341152	0.831514	0.999993	0.657871	0.171022	32403.3;9991.08;6448.05;2693.02;1039.01;1270.01;	25063.3;9547.29;6448.05;2587.71;430.216;1058.09;	0.805232;0.894411;0.902916;0.908604;0.727325;0.855993;	6190	0.965	0.95	0.954315	0.959175
D:\test_move_folder\2022054_T3_Evosep_C1_E1_PRID_31_QID_17_c32-w1_Plate3_16_7179.d	2022054_T3_Evosep_C1_E1_PRID_31_QID_17_c32-w1_Plate3_16_7179	A0A075B5M7;A0A0B4J1J1;A0A0B4J1J2	A0A0B4J1J1;A0A075B5M7;A0A0B4J1J2;A0A0G2JDV4	A0A075B5M7_MOUSE;A0A0B4J1J1_MOUSE;A0A0B4J1J2_MOUSE	Igkv5-39;Igkv5-43;Igkv5-45	12615	10147.3	10147.3	12615	10147.3	10147.3		YASQSISGIPSR	YASQSISGIPSR	YASQSISGIPSR2	2	3.02429e-06	3.02429e-06	1.30504e-05	0.00377358	0.004	0.00480769	0.0041841	0	0	12615	10147.3	11680.3	33460.5	0.894364	4.09118	4.05585	4.19724	11.621	4.08883	11.5084	Immunoglobulin kappa variable 5-39	4.46573e-06	0.00503778	0.978489	36138.3	5.29497	0.460494	0.915636	0.999997	0.453111	0.0840453	24154.2;7418.05;3718.03;1958.01;789.005;535.003;	17720;6946.68;3718.03;1950.29;723.07;535.003;	0.736218;0.855363;0.936386;0.953171;0.905139;0.896346;	6190	0.96	0.95	0.954098	0.953729
D:\test_move_folder\2022054_T3_Evosep_C1_E1_PRID_31_QID_17_c31b-w1_Plate3_17_7180.d	2022054_T3_Evosep_C1_E1_PRID_31_QID_17_c31b-w1_Plate3_17_7180	A0A075B5M7;A0A0B4J1J1;A0A0B4J1J2	A0A0B4J1J1;A0A075B5M7;A0A0B4J1J2;A0A0G2JDV4	A0A075B5M7_MOUSE;A0A0B4J1J1_MOUSE;A0A0B4J1J2_MOUSE	Igkv5-39;Igkv5-43;Igkv5-45	70596.7	56680.4	56680.5	70596.7	56680.4	56680.5		YASQSISGIPSR	YASQSISGIPSR	YASQSISGIPSR2	2	8.63636e-07	8.63636e-07	1.30504e-05	0.00287356	0.00722892	0.00480769	0.00759494	0	0	70596.7	56680.4	63994.6	182816	0.907237	4.08617	4.03315	4.15687	11.621	4.06641	11.8987	Immunoglobulin kappa variable 5-39	4.46573e-06	0.00503778	0.957473	201677	5.51958	0.325973	0.93169	0.999999	1.22153	0.0743609	99981.8;36210.3;23091.2;12164.1;3561.03;3811.03;	98190.3;35884.5;23058.7;11653.6;3561.03;3698.69;	0.90955;0.916036;0.908454;0.877736;0.92551;0.866257;	6190	0.960455	0.95	0.953199	0.954501
D:\test_move_folder\2022054_T3_Evosep_C1_E1_PRID_31_QID_17_b40-72h_Plate3_26_7189.d	2022054_T3_Evosep_C1_E1_PRID_31_QID_17_b40-72h_Plate3_26_7189	A0A075B5M7;A0A0B4J1J1;A0A0B4J1J2	A0A0B4J1J1;A0A075B5M7;A0A0B4J1J2;A0A0G2JDV4	A0A075B5M7_MOUSE;A0A0B4J1J1_MOUSE;A0A0B4J1J2_MOUSE	Igkv5-39;Igkv5-43;Igkv5-45	11406.1	8361.3	8361.3	11406.1	8361.3	8361.3		YASQSISGIPSR	YASQSISGIPSR	YASQSISGIPSR2	2	0.000133327	0.000133327	1.30504e-05	0.00307692	0.00573614	0.00480769	0.00398406	0	0	11406.1	8361.3	11317.1	40864.7	0.915673	4.06932	4.03396	4.14002	11.621	4.0741	11.5445	Immunoglobulin kappa variable 5-39	4.46573e-06	0.00503778	0.978595	41186.3	4.67812	0.320873	0.651845	0.999881	0.249978	0.180225	19087.1;5723.04;3769.03;2285.02;385.003;319.003;	16789.9;5723.04;3684.26;1998.81;84.7259;0;	0.883066;0.939551;0.920143;0.839068;0.354089;0.489206;	6163	0.959545	0.95	0.951804	0.954795
D:\test_move_folder\2022054_T3_Evosep_C1_E1_PRID_31_QID_17_b18-72h_Plate3_27_7190.d	2022054_T3_Evosep_C1_E1_PRID_31_QID_17_b18-72h_Plate3_27_7190	A0A075B5M7;A0A0B4J1J1;A0A0B4J1J2	A0A0B4J1J1;A0A075B5M7;A0A0B4J1J2;A0A0G2JDV4	A0A075B5M7_MOUSE;A0A0B4J1J1_MOUSE;A0A0B4J1J2_MOUSE	Igkv5-39;Igkv5-43;Igkv5-45	16019.1	11777.1	11777.1	16019.1	11777.1	11777.1		YASQSISGIPSR	YASQSISGIPSR	YASQSISGIPSR2	2	2.77414e-06	2.77414e-06	1.30504e-05	0.00244499	0.00369004	0.00480769	0.00385356	0	0	16019.1	11777.1	14546	46428.4	0.898243	4.08832	4.03529	4.14135	11.621	4.09272	11.6047	Immunoglobulin kappa variable 5-39	4.46573e-06	0.00503778	0.96435	51130.4	5.02086	0.454489	0.715714	0.999997	1.06168	0.112598	22602.2;9122.07;5310.04;2212.02;562.004;931.007;	22602.2;8879.48;4959.51;2180.13;314.786;931.007;	0.902901;0.909504;0.867802;0.921629;0.785523;0.96734;	6190	0.96	0.95	0.952848	0.955731
D:\test_move_folder\2022054_T3_Evosep_C1_E1_PRID_31_QID_17_c40-w1_Plate3_29_7192.d	2022054_T3_Evosep_C1_E1_PRID_31_QID_17_c40-w1_Plate3_29_7192	A0A075B5M7;A0A0B4J1J1;A0A0B4J1J2	A0A0B4J1J1;A0A075B5M7;A0A0B4J1J2;A0A0G2JDV4	A0A075B5M7_MOUSE;A0A0B4J1J1_MOUSE;A0A0B4J1J2_MOUSE	Igkv5-39;Igkv5-43;Igkv5-45	12933.3	10999.5	10999.5	12933.3	10999.5	10999.5		YASQSISGIPSR	YASQSISGIPSR	YASQSISGIPSR2	2	2.45572e-06	2.45572e-06	1.30504e-05	0.00321543	0.00448431	0.00480769	0.0046729	0	0	12933.3	10999.5	11945.1	29765	0.930421	4.08842	4.03539	4.17677	11.621	4.07429	11.7466	Immunoglobulin kappa variable 5-39	4.46573e-06	0.00503778	0.983096	32227.2	5.01366	0.425604	0.633787	0.999998	0.856629	0.143648	23081.2;7467.07;3614.03;2485.02;655.005;928.008;	16168.8;7191.88;3538.03;2203.38;173.081;928.008;	0.762562;0.954248;0.946455;0.826906;0.451764;0.88451;	6190	0.960455	0.95	0.954383	0.954306
D:\test_move_folder\2022054_T3_Evosep_C1_E1_PRID_31_QID_17_B21-6_Plate3_32_7194.d	2022054_T3_Evosep_C1_E1_PRID_31_QID_17_B21-6_Plate3_32_7194	A0A075B5M7;A0A0B4J1J1;A0A0B4J1J2	A0A0B4J1J1;A0A075B5M7;A0A0B4J1J2;A0A0G2JDV4	A0A075B5M7_MOUSE;A0A0B4J1J1_MOUSE;A0A0B4J1J2_MOUSE	Igkv5-39;Igkv5-43;Igkv5-45	23100.5	18925.5	18925.4	23100.5	18925.5	18925.4		YASQSISGIPSR	YASQSISGIPSR	YASQSISGIPSR2	2	8.14384e-05	8.14384e-05	1.30504e-05	0.00284091	0.00518135	0.00480769	0.00541516	0	0	23100.5	18925.5	23511.5	72022.5	0.91671	4.08683	4.03383	4.19288	11.621	4.07759	11.8135	Immunoglobulin kappa variable 5-39	4.46573e-06	0.00503778	0.971177	70763.5	5.13298	0.33752	0.841713	0.999928	0.918691	0.106242	37697.3;12482.1;7219.05;3685.03;622.005;1012.01;	30741.5;12482.1;7162.17;3456.23;595.791;332.669;	0.849211;0.927116;0.921042;0.870148;0.8674;0.737261;	6190	0.959545	0.95	0.950535	0.95765
D:\test_move_folder\2022054_T3_Evosep_C1_E1_PRID_31_QID_17_a10-24h_Plate3_14_7177.d	2022054_T3_Evosep_C1_E1_PRID_31_QID_17_a10-24h_Plate3_14_7177	A0A075B5M7;A0A0B4J1J1;A0A0B4J1J2	A0A0B4J1J1;A0A075B5M7;A0A0B4J1J2;A0A0G2JDV4	A0A075B5M7_MOUSE;A0A0B4J1J1_MOUSE;A0A0B4J1J2_MOUSE	Igkv5-39;Igkv5-43;Igkv5-45	26730.2	21748.1	21748.1	26730.2	21748.1	21748.1		YASQSISGIPSR	YASQSISGIPSR	YASQSISGIPSR2	2	4.02914e-06	4.02914e-06	1.30504e-05	0.0030581	0.0075188	0.00480769	0.00787402	0	0	26730.2	21748.1	26762.6	82899.1	0.962766	4.07306	4.03775	4.12617	11.621	4.07402	11.4967	Immunoglobulin kappa variable 5-39	4.46573e-06	0.00503778	0.982708	82798.7	5.99865	0.31638	0.874175	0.999996	1.1148	0.0113682	36561.2;14044.1;7992.05;4694.03;1496.01;1633.01;	36561.2;14044.1;7992.05;4694.03;1294.91;1633.01;	0.959356;0.97199;0.950219;0.956529;0.814845;0.963471;	6163	0.959545	0.95	0.951609	0.954746
D:\test_move_folder\2022054_T3_Evosep_C1_E1_PRID_31_QID_17_a24-12h_Plate4_10_7208.d	2022054_T3_Evosep_C1_E1_PRID_31_QID_17_a24-12h_Plate4_10_7208	A0A075B5M7;A0A0B4J1J1;A0A0B4J1J2	A0A0B4J1J1;A0A075B5M7;A0A0B4J1J2;A0A0G2JDV4	A0A075B5M7_MOUSE;A0A0B4J1J1_MOUSE;A0A0B4J1J2_MOUSE	Igkv5-39;Igkv5-43;Igkv5-45	21199.9	17507.7	17507.7	21199.9	17507.7	17507.7		YASQSISGIPSR	YASQSISGIPSR	YASQSISGIPSR2	2	1.46005e-06	1.46005e-06	1.30504e-05	0.00258398	0.0018622	0.00480769	0.00194175	0	0	21199.9	17507.7	19621.7	61548	0.937015	4.0713	4.03597	4.142	11.621	4.06995	11.522	Immunoglobulin kappa variable 5-39	4.46573e-06	0.00503778	0.976266	66498.6	5.73892	0.442683	0.861686	0.999999	0.988002	0.093688	29227.2;11631.1;6597.06;2988.02;1162.01;1767.01;	28101.4;11631.1;6597.06;2971.77;1037.93;1733.32;	0.909164;0.931442;0.947364;0.935854;0.837713;0.931147;	6163	0.959545	0.95	0.953916	0.953647
D:\test_move_folder\2022054_T3_Evosep_C1_E1_PRID_31_QID_17_b26-6h_Plate3_21_7184.d	2022054_T3_Evosep_C1_E1_PRID_31_QID_17_b26-6h_Plate3_21_7184	A0A075B5M7;A0A0B4J1J1;A0A0B4J1J2	A0A0B4J1J1;A0A075B5M7;A0A0B4J1J2;A0A0G2JDV4	A0A075B5M7_MOUSE;A0A0B4J1J1_MOUSE;A0A0B4J1J2_MOUSE	Igkv5-39;Igkv5-43;Igkv5-45	11794	8784.67	8784.67	11794	8784.67	8784.67		YASQSISGIPSR	YASQSISGIPSR	YASQSISGIPSR2	2	5.67053e-05	5.67053e-05	1.30504e-05	0.00250627	0.00519931	0.00480769	0.00537634	0	0	11794	8784.67	10697.2	28448.2	0.860404	4.07247	4.03712	4.16085	11.621	4.07629	11.5346	Immunoglobulin kappa variable 5-39	4.46573e-06	0.00503778	0.885186	31365.2	4.18904	0.416567	0	0.999949	1.41997	0.0323345	19432.1;6226.05;3800.03;1805.01;361.003;819.006;	10794.2;6226.05;3762.98;1805.01;96.4952;819.006;	0.616508;0.878036;0.823507;0.876509;0.52718;0.930873;	6163	0.959545	0.95	0.95287	0.954896
D:\test_move_folder\2022054_T3_Evosep_C1_E1_PRID_31_QID_17_b39-6h_Plate3_18_7181.d	2022054_T3_Evosep_C1_E1_PRID_31_QID_17_b39-6h_Plate3_18_7181	A0A075B5M7;A0A0B4J1J1;A0A0B4J1J2	A0A0B4J1J1;A0A075B5M7;A0A0B4J1J2;A0A0G2JDV4	A0A075B5M7_MOUSE;A0A0B4J1J1_MOUSE;A0A0B4J1J2_MOUSE	Igkv5-39;Igkv5-43;Igkv5-45	48366.4	40152.7	40152.7	48366.4	40152.7	40152.7		YASQSISGIPSR	YASQSISGIPSR	YASQSISGIPSR2	2	5.19742e-06	5.19742e-06	1.30504e-05	0.00284091	0.00359066	0.00480769	0.00373832	0	0	48366.4	40152.7	48948.2	154229	0.932484	4.0695	4.03417	4.19324	11.621	4.07303	11.5147	Immunoglobulin kappa variable 5-39	4.46573e-06	0.00503778	0.977841	152396	5.43249	0.412509	0.802853	0.999995	1.41194	0.0156997	68202.5;25375.2;15135.1;7856.06;1822.01;2270.02;	68202.5;25375.2;15135.1;7856.06;1381.28;2270.02;	0.92126;0.931613;0.933901;0.932568;0.778304;0.891179;	6163	0.959545	0.95	0.952155	0.954895
D:\test_move_folder\2022054_T3_Evosep_C1_E1_PRID_31_QID_17_b39-72h_Plate3_25_7188.d	2022054_T3_Evosep_C1_E1_PRID_31_QID_17_b39-72h_Plate3_25_7188	A0A075B5M7;A0A0B4J1J1;A0A0B4J1J2	A0A0B4J1J1;A0A075B5M7;A0A0B4J1J2;A0A0G2JDV4	A0A075B5M7_MOUSE;A0A0B4J1J1_MOUSE;A0A0B4J1J2_MOUSE	Igkv5-39;Igkv5-43;Igkv5-45	38339.3	28795.3	28795.3	38339.3	28795.3	28795.3		YASQSISGIPSR	YASQSISGIPSR	YASQSISGIPSR2	2	2.24647e-06	2.24647e-06	1.30504e-05	0.00309598	0.00380952	0.00480769	0.00396825	0	0	38339.3	28795.3	34185.7	108955	0.929341	4.08683	4.05147	4.15754	11.621	4.09031	11.5051	Immunoglobulin kappa variable 5-39	4.46573e-06	0.00503778	0.978319	122193	5.77028	0.335488	0.851821	0.999998	1.95727	0.0524793	51975.4;18966.2;12453.1;6971.06;2064.02;2277.02;	50777.6;18915.1;12453.1;6971.06;1701.92;2268.51;	0.916318;0.92935;0.926827;0.93381;0.820924;0.969478;	6190	0.96	0.95	0.95389	0.953446
D:\test_move_folder\2022054_T3_Evosep_C1_E1_PRID_31_QID_17_b31-6h_Plate4_4_7202.d	2022054_T3_Evosep_C1_E1_PRID_31_QID_17_b31-6h_Plate4_4_7202	A0A075B5M7;A0A0B4J1J1;A0A0B4J1J2	A0A0B4J1J1;A0A075B5M7;A0A0B4J1J2;A0A0G2JDV4	A0A075B5M7_MOUSE;A0A0B4J1J1_MOUSE;A0A0B4J1J2_MOUSE	Igkv5-39;Igkv5-43;Igkv5-45	35944.6	27655.8	27655.8	35944.6	27655.8	27655.8		YASQSISGIPSR	YASQSISGIPSR	YASQSISGIPSR2	2	3.8827e-06	3.8827e-06	1.30504e-05	0.00288184	0.00546448	0.00480769	0.0056926	0	0	35944.6	27655.8	31997	87446	0.933319	4.07027	4.01725	4.1763	11.621	4.06586	11.7589	Immunoglobulin kappa variable 5-39	4.46573e-06	0.00503778	0.972878	98234.8	4.80612	0.314687	0.831824	0.999997	0.853973	0.0764216	52601.4;18565.1;11961.1;5456.04;1644.01;1407.01;	49205.1;18565.1;11954.3;5425.18;1398.11;343.561;	0.886406;0.94199;0.926404;0.918883;0.803649;0.591291;	6163	0.96	0.95	0.952387	0.955229
D:\test_move_folder\2022054_T3_Evosep_C1_E1_PRID_31_QID_17_a37-12h_Plate3_22_7185.d	2022054_T3_Evosep_C1_E1_PRID_31_QID_17_a37-12h_Plate3_22_7185	A0A075B5M7;A0A0B4J1J1;A0A0B4J1J2	A0A0B4J1J1;A0A075B5M7;A0A0B4J1J2;A0A0G2JDV4	A0A075B5M7_MOUSE;A0A0B4J1J1_MOUSE;A0A0B4J1J2_MOUSE	Igkv5-39;Igkv5-43;Igkv5-45	8792	6911.49	6911.49	8792	6911.49	6911.49		YASQSISGIPSR	YASQSISGIPSR	YASQSISGIPSR2	2	3.898e-07	3.898e-07	1.30504e-05	0.00297619	0.00589391	0.00480769	0.00614754	0	0	8792	6911.49	6865.56	18675.8	0.925228	4.07207	4.01904	4.12511	11.621	4.06343	11.6694	Immunoglobulin kappa variable 5-39	4.46573e-06	0.00503778	0.974793	23916.2	4.79152	0.268718	0.642246	1	0.586971	0.0465794	12088.1;4964.04;2254.02;1777.02;622.005;617.005;	11442.3;4964.04;2202.96;1625;330.264;301.359;	0.917834;0.943309;0.94593;0.84193;0.281514;0.747333;	6163	0.965455	0.95	0.957035	0.955655
D:\test_move_folder\2022054_T3_Evosep_C1_E1_PRID_31_QID_17_a12-24h_Plate3_13_7176.d	2022054_T3_Evosep_C1_E1_PRID_31_QID_17_a12-24h_Plate3_13_7176	A0A075B5M7;A0A0B4J1J1;A0A0B4J1J2	A0A0B4J1J1;A0A075B5M7;A0A0B4J1J2;A0A0G2JDV4	A0A075B5M7_MOUSE;A0A0B4J1J1_MOUSE;A0A0B4J1J2_MOUSE	Igkv5-39;Igkv5-43;Igkv5-45	9012.45	7453.92	7453.92	9012.45	7453.92	7453.92		YASQSISGIPSR	YASQSISGIPSR	YASQSISGIPSR2	2	7.85491e-06	7.85491e-06	1.30504e-05	0.00390625	0.00512821	0.00480769	0.00537634	0	0	9012.45	7453.92	8494.43	22933.6	0.899372	4.06933	4.01631	4.12237	11.621	4.06367	11.6542	Immunoglobulin kappa variable 5-39	4.46573e-06	0.00503778	0.984906	24332.2	4.42577	0.438043	0.257067	0.999993	1.13424	0.0558726	13288.1;5171.04;3191.03;1017.01;134.001;112.001;	12084.7;4867.95;3191.03;953.463;0;26.1594;	0.929147;0.904348;0.909994;0.838413;0.0977289;0.633111;	6163	0.96	0.95	0.95412	0.954051
D:\test_move_folder\2022054_T3_Evosep_C1_E1_PRID_31_QID_17_D15-w5_Plate3_35_7197.d	2022054_T3_Evosep_C1_E1_PRID_31_QID_17_D15-w5_Plate3_35_7197	A0A075B5M7;A0A0B4J1J1;A0A0B4J1J2	A0A0B4J1J1;A0A075B5M7;A0A0B4J1J2;A0A0G2JDV4	A0A075B5M7_MOUSE;A0A0B4J1J1_MOUSE;A0A0B4J1J2_MOUSE	Igkv5-39;Igkv5-43;Igkv5-45	11925.1	9987.53	9987.53	11925.1	9987.53	9987.53		YASQSISGIPSR	YASQSISGIPSR	YASQSISGIPSR2	2	0.00019215	0.00019215	1.30504e-05	0.00320513	0.00706714	0.00480769	0.00738007	0	0	11925.1	9987.53	10917.6	27432.6	0.904228	4.0691	4.01611	4.1398	11.621	4.05764	11.7222	Immunoglobulin kappa variable 5-39	4.46573e-06	0.00503778	0.974488	29964.2	3.87872	0.331646	0.360715	0.999827	0.0200783	0.138589	21138.1;6259.05;3884.04;2015.02;528.004;312.002;	10504.1;6259.05;3753.12;1912.98;0;287.581;	0.6192;0.931724;0.876147;0.869359;0.051783;0.807524;	6163	0.959545	0.95	0.953224	0.95453
D:\test_move_folder\2022054_T3_Evosep_C1_E1_PRID_31_QID_17_D3-w5_2_Plate3_33_7195.d	2022054_T3_Evosep_C1_E1_PRID_31_QID_17_D3-w5_2_Plate3_33_7195	A0A075B5M7;A0A0B4J1J1;A0A0B4J1J2	A0A0B4J1J1;A0A075B5M7;A0A0B4J1J2;A0A0G2JDV4	A0A075B5M7_MOUSE;A0A0B4J1J1_MOUSE;A0A0B4J1J2_MOUSE	Igkv5-39;Igkv5-43;Igkv5-45	18921.2	15679.9	15679.9	18921.2	15679.9	15679.9		YASQSISGIPSR	YASQSISGIPSR	YASQSISGIPSR2	2	8.49972e-07	8.49972e-07	1.30504e-05	0.003125	0.0039604	0.00480769	0.00414079	0	0	18921.2	15679.9	17991.5	53039.6	0.946146	4.10516	4.05213	4.15817	11.621	4.09223	11.7498	Immunoglobulin kappa variable 5-39	4.46573e-06	0.00503778	0.974172	55780.4	5.25485	0.386279	0.735593	0.999999	1.72801	0.0091646	28488.2;10430.1;5240.04;3323.02;763.005;816.006;	26861.1;10430.1;5168.04;3323.02;413.271;752.408;	0.901486;0.940543;0.967011;0.931282;0.785701;0.813914;	6217	0.955455	0.95	0.952037	0.951235
D:\test_move_folder\2022054_T3_Evosep_C1_E1_PRID_31_QID_17_c39-w1_Plate3_28_7191.d	2022054_T3_Evosep_C1_E1_PRID_31_QID_17_c39-w1_Plate3_28_7191	A0A075B5M7;A0A0B4J1J1;A0A0B4J1J2	A0A0B4J1J1;A0A075B5M7;A0A0B4J1J2;A0A0G2JDV4	A0A075B5M7_MOUSE;A0A0B4J1J1_MOUSE;A0A0B4J1J2_MOUSE	Igkv5-39;Igkv5-43;Igkv5-45	11949.8	8496.56	8496.56	11949.8	8496.56	8496.56		YASQSISGIPSR	YASQSISGIPSR	YASQSISGIPSR2	2	1.38858e-06	1.38858e-06	1.30504e-05	0.00320513	0.00444444	0.00480769	0.00458716	0	0	11949.8	8496.56	9600.35	27571.9	0.946077	4.08881	4.03578	4.14183	11.621	4.07241	11.7894	Immunoglobulin kappa variable 5-39	4.46573e-06	0.00503778	0.988507	34319.4	4.69511	0.390116	0.716145	0.999999	1.313	0.0957257	16454.2;6045.04;3868.04;2079.02;633.004;11.0001;	15431.5;6045.04;3825.7;2079.02;535.846;0;	0.892642;0.952933;0.938995;0.939176;0.852937;0.242204;	6190	0.965	0.95	0.954977	0.957111
D:\test_move_folder\2022054_T3_Evosep_C1_E1_PRID_31_QID_17_a6-12h_Plate4_9_7207.d	2022054_T3_Evosep_C1_E1_PRID_31_QID_17_a6-12h_Plate4_9_7207	A0A075B5M7;A0A0B4J1J1;A0A0B4J1J2	A0A0B4J1J1;A0A075B5M7;A0A0B4J1J2;A0A0G2JDV4	A0A075B5M7_MOUSE;A0A0B4J1J1_MOUSE;A0A0B4J1J2_MOUSE	Igkv5-39;Igkv5-43;Igkv5-45	22889.2	18227.5	18227.5	22889.2	18227.5	18227.5		YASQSISGIPSR	YASQSISGIPSR	YASQSISGIPSR2	2	4.90274e-05	4.90274e-05	1.30504e-05	0.00304878	0.00545455	0.00480769	0.0053286	0	0	22889.2	18227.5	21634.4	62881.5	0.961574	4.08715	4.03415	4.14018	11.621	4.08014	11.7942	Immunoglobulin kappa variable 5-39	4.46573e-06	0.00503778	0.962797	66528.6	5.0315	0.283252	0.896113	0.999956	0.841773	0.223024	32718.2;11779.1;7816.05;3294.03;1220.01;280.002;	30952.7;11779.1;7816.05;3294.03;1078.4;0;	0.911026;0.974031;0.953024;0.937314;0.866191;-0.133389;	6190	0.96	0.95	0.953557	0.95526
D:\test_move_folder\2022054_T3_Evosep_C1_E1_PRID_31_QID_17_a40-12h_Plate4_8_7206.d	2022054_T3_Evosep_C1_E1_PRID_31_QID_17_a40-12h_Plate4_8_7206	A0A075B5M7;A0A0B4J1J1;A0A0B4J1J2	A0A0B4J1J1;A0A075B5M7;A0A0B4J1J2;A0A0G2JDV4	A0A075B5M7_MOUSE;A0A0B4J1J1_MOUSE;A0A0B4J1J2_MOUSE	Igkv5-39;Igkv5-43;Igkv5-45	18963.4	14889.1	14889.1	18963.4	14889.1	14889.1		YASQSISGIPSR	YASQSISGIPSR	YASQSISGIPSR2	2	2.67035e-06	2.67035e-06	1.30504e-05	0.00306748	0.00391389	0.00480769	0.00610998	0	0	18963.4	14889.1	18086.5	58051.2	0.91992	4.05558	4.00253	4.1086	11.621	4.05342	11.7366	Immunoglobulin kappa variable 5-39	4.46573e-06	0.00503778	0.982915	60865.4	5.05672	0.333727	0.681355	0.999998	1.31561	0.077357	27042.2;10723.1;5061.04;3443.02;634.005;1338.01;	25862.4;10723.1;4854.25;3386.02;579.752;1338.01;	0.909258;0.922987;0.896327;0.944027;0.832498;0.915712;	6136	0.955455	0.95	0.951627	0.952349
D:\test_move_folder\2022054_T3_Evosep_C1_E1_PRID_31_QID_17_a25-12h_Plate4_7_7205.d	2022054_T3_Evosep_C1_E1_PRID_31_QID_17_a25-12h_Plate4_7_7205	A0A075B5M7;A0A0B4J1J1;A0A0B4J1J2	A0A0B4J1J1;A0A075B5M7;A0A0B4J1J2;A0A0G2JDV4	A0A075B5M7_MOUSE;A0A0B4J1J1_MOUSE;A0A0B4J1J2_MOUSE	Igkv5-39;Igkv5-43;Igkv5-45	56086	47738.9	47738.9	56086	47738.9	47738.9		YASQSISGIPSR	YASQSISGIPSR	YASQSISGIPSR2	2	1.99365e-07	1.99365e-07	1.30504e-05	0.00358423	0.00389105	0.00480769	0.00603622	0	0	56086	47738.9	54254.1	155360	0.940518	4.05271	4.01737	4.12341	11.621	4.05395	11.5624	Immunoglobulin kappa variable 5-39	4.46573e-06	0.00503778	0.985382	160606	5.82241	0.257687	0.900599	1	1.13645	0.0263633	73099.5;28554.2;17983.2;9701.08;2408.02;3843.03;	73099.5;28554.2;17983.2;9548.6;2356.92;3843.03;	0.951375;0.945937;0.94436;0.917076;0.907943;0.946421;	6136	0.96	0.95	0.953673	0.954984
D:\test_move_folder\2022054_T3_Evosep_C1_E1_PRID_31_QID_17_a8-12h_Plate4_6_7204.d	2022054_T3_Evosep_C1_E1_PRID_31_QID_17_a8-12h_Plate4_6_7204	A0A075B5M7;A0A0B4J1J1;A0A0B4J1J2	A0A0B4J1J1;A0A075B5M7;A0A0B4J1J2;A0A0G2JDV4	A0A075B5M7_MOUSE;A0A0B4J1J1_MOUSE;A0A0B4J1J2_MOUSE	Igkv5-39;Igkv5-43;Igkv5-45	7817.35	6272.68	6272.68	7817.35	6272.68	6272.68		YASQSISGIPSR	YASQSISGIPSR	YASQSISGIPSR2	2	2.25387e-06	2.25387e-06	1.30504e-05	0.00302115	0.0059761	0.00480769	0.00618557	0	0	7817.35	6272.68	7377.6	20896.6	0.956979	4.07124	4.01821	4.12426	11.621	4.06523	11.7752	Immunoglobulin kappa variable 5-39	4.46573e-06	0.00503778	0.964998	22142.2	5.32415	0.360514	0.642214	0.999998	0.640481	0.193332	12421.1;3560.03;3013.03;1313.01;475.004;459.005;	10796.9;3560.03;2967.81;1289.51;179.309;441.977;	0.858834;0.970393;0.944183;0.949394;0.608541;0.855393;	6163	0.96	0.95	0.953654	0.954618
D:\test_move_folder\2022054_T3_Evosep_C1_E1_PRID_31_QID_17_D13-w5_Plate3_34_7196.d	2022054_T3_Evosep_C1_E1_PRID_31_QID_17_D13-w5_Plate3_34_7196	A0A075B5M7;A0A0B4J1J1;A0A0B4J1J2	A0A0B4J1J1;A0A075B5M7;A0A0B4J1J2;A0A0G2JDV4	A0A075B5M7_MOUSE;A0A0B4J1J1_MOUSE;A0A0B4J1J2_MOUSE	Igkv5-39;Igkv5-43;Igkv5-45	10049	7905.88	7905.88	10049	7905.88	7905.88		YASQSISGIPSR	YASQSISGIPSR	YASQSISGIPSR2	2	2.33761e-06	2.33761e-06	1.30504e-05	0.00363636	0.00719424	0.00480769	0.00686499	0	0	10049	7905.88	9723.57	30166.7	0.932939	4.08838	4.03537	4.21216	11.621	4.09016	11.4564	Immunoglobulin kappa variable 5-39	4.46573e-06	0.00503778	0.9634	31176.2	3.90697	0.247289	0.560858	0.999998	2.02428	0.630167	20774.2;5902.04;2780.02;1485.01;449.004;436.004;	13073.1;5882.56;2681.4;1485.01;187.311;217.808;	0.748963;0.932359;0.92602;0.947733;0.510108;0.782348;	6190	0.955	0.95	0.951061	0.951684
D:\test_move_folder\2022054_T3_Evosep_C1_E1_PRID_31_QID_17_c4-w1_Plate3_30_7193.d	2022054_T3_Evosep_C1_E1_PRID_31_QID_17_c4-w1_Plate3_30_7193	A0A075B5M7;A0A0B4J1J1;A0A0B4J1J2	A0A0B4J1J1;A0A075B5M7;A0A0B4J1J2;A0A0G2JDV4	A0A075B5M7_MOUSE;A0A0B4J1J1_MOUSE;A0A0B4J1J2_MOUSE	Igkv5-39;Igkv5-43;Igkv5-45	25865.2	19071.2	19071.2	25865.2	19071.2	19071.2		YASQSISGIPSR	YASQSISGIPSR	YASQSISGIPSR2	2	6.63851e-06	6.63851e-06	1.30504e-05	0.00342466	0.00823045	0.00480769	0.00874636	0	0	25865.2	19071.2	22195.2	65398.9	0.955764	4.08692	4.0339	4.19295	11.621	4.0731	11.7675	Immunoglobulin kappa variable 5-39	4.46573e-06	0.00503778	0.955936	76212.7	4.54519	0.728274	0.482903	0.999994	0.833253	0.0562634	40662.3;13307.1;8901.06;3657.03;998.007;467.004;	39335.5;13307.1;8901.06;3657.03;304.638;0;	0.914037;0.974845;0.93479;0.937384;0.426721;0.403355;	6190	0.960455	0.95	0.953173	0.955171
D:\test_move_folder\2022054_T3_Evosep_C1_E1_PRID_31_QID_17_b6-6h_Plate4_2_7200.d	2022054_T3_Evosep_C1_E1_PRID_31_QID_17_b6-6h_Plate4_2_7200	A0A075B5M7;A0A0B4J1J1;A0A0B4J1J2	A0A0B4J1J1;A0A075B5M7;A0A0B4J1J2;A0A0G2JDV4	A0A075B5M7_MOUSE;A0A0B4J1J1_MOUSE;A0A0B4J1J2_MOUSE	Igkv5-39;Igkv5-43;Igkv5-45	7088.11	5482.05	5482.05	7088.11	5482.05	5482.05		YASQSISGIPSR	YASQSISGIPSR	YASQSISGIPSR2	2	5.67587e-05	5.67587e-05	1.30504e-05	0.00268817	0.00343643	0.00480769	0.0036036	0	0	7088.11	5482.05	6061.63	16610.4	0.935633	4.05315	4.0001	4.14149	11.621	4.04127	11.7455	Immunoglobulin kappa variable 5-39	4.46573e-06	0.00503778	0.969398	19423.2	3.89592	0.898142	0.450512	0.999949	0.584145	0.119011	16025.1;4423.03;2198.02;876.006;1071.01;299.003;	9888.78;4423.03;2198.02;467.063;317.959;73.4751;	0.709294;0.961516;0.922724;0.751279;0.178531;0.300275;	6136	0.965	0.95	0.953379	0.959619
D:\test_move_folder\2022054_T3_Evosep_C1_E1_PRID_31_QID_17_b13-6h_Plate4_1_7199.d	2022054_T3_Evosep_C1_E1_PRID_31_QID_17_b13-6h_Plate4_1_7199	A0A075B5M7;A0A0B4J1J1;A0A0B4J1J2	A0A0B4J1J1;A0A075B5M7;A0A0B4J1J2;A0A0G2JDV4	A0A075B5M7_MOUSE;A0A0B4J1J1_MOUSE;A0A0B4J1J2_MOUSE	Igkv5-39;Igkv5-43;Igkv5-45	13966.2	10638.7	10638.7	13966.2	10638.7	10638.7		YASQSISGIPSR	YASQSISGIPSR	YASQSISGIPSR2	2	4.49819e-05	4.49819e-05	1.30504e-05	0.00232558	0.00186567	0.00480769	0.00193424	0	0	13966.2	10638.7	12204.3	34331.2	0.892952	4.05357	4.01823	4.17729	11.621	4.05025	11.5888	Immunoglobulin kappa variable 5-39	4.46573e-06	0.00503778	0.965908	39287.3	4.49397	0.392254	0.284465	0.999959	0.986664	0.129481	22871.2;6710.05;4485.03;2906.02;823.006;880.006;	22871.2;6594.37;4465.76;2906.02;130.395;823.878;	0.924197;0.863201;0.919974;0.918939;0.138635;0.836882;	6136	0.96	0.95	0.953294	0.955347
D:\test_move_folder\2022054_T3_Evosep_C1_E1_PRID_31_QID_17_a26-12h_Plate4_5_7203.d	2022054_T3_Evosep_C1_E1_PRID_31_QID_17_a26-12h_Plate4_5_7203	A0A075B5M7;A0A0B4J1J1;A0A0B4J1J2	A0A0B4J1J1;A0A075B5M7;A0A0B4J1J2;A0A0G2JDV4	A0A075B5M7_MOUSE;A0A0B4J1J1_MOUSE;A0A0B4J1J2_MOUSE	Igkv5-39;Igkv5-43;Igkv5-45	13667	12196.4	12196.4	13667	12196.4	12196.4		YASQSISGIPSR	YASQSISGIPSR	YASQSISGIPSR2	2	6.21524e-06	6.21524e-06	1.30504e-05	0.00334448	0.00375235	0.00480769	0.00392157	0	0	13667	12196.4	13360.2	42329.5	0.910172	4.08842	4.05308	4.15913	11.621	4.08646	11.5903	Immunoglobulin kappa variable 5-39	4.46573e-06	0.00503778	0.987018	43301.3	4.54363	0.379596	0.474086	0.999994	0.883806	0.112962	24689.2;7563.05;4179.03;2202.02;545.004;702.006;	22781.1;7563.05;3928.84;2175.09;237.966;603.19;	0.880902;0.917645;0.862853;0.969658;0.614595;0.807725;	6190	0.96	0.95	0.953624	0.954105
D:\test_move_folder\2022054_T3_Evosep_C1_E1_PRID_31_QID_17_b30-6h_Plate4_3_7201.d	2022054_T3_Evosep_C1_E1_PRID_31_QID_17_b30-6h_Plate4_3_7201	A0A075B5M7;A0A0B4J1J1;A0A0B4J1J2	A0A0B4J1J1;A0A075B5M7;A0A0B4J1J2;A0A0G2JDV4	A0A075B5M7_MOUSE;A0A0B4J1J1_MOUSE;A0A0B4J1J2_MOUSE	Igkv5-39;Igkv5-43;Igkv5-45	24965.7	18757.7	18757.7	24965.7	18757.7	18757.7		YASQSISGIPSR	YASQSISGIPSR	YASQSISGIPSR2	2	3.54657e-05	3.54657e-05	1.30504e-05	0.00307692	0.00697674	0.00480769	0.00728155	0	0	24965.7	18757.7	22267.9	64471.8	0.940259	4.08717	4.03416	4.17557	11.621	4.07515	11.8273	Immunoglobulin kappa variable 5-39	4.46573e-06	0.00503778	0.967547	72282.7	5.25462	0.266828	0.887859	0.999968	0.818643	0.103637	36918.3;13526.1;7568.05;3960.03;1725.01;848.007;	32590.4;13508.6;7497.05;3960.03;1465.4;378.257;	0.883327;0.941566;0.946383;0.924206;0.875095;0.68646;	6190	0.96	0.95	0.952454	0.95559
D:\test_move_folder\2022054_T3_Evosep_C1_E1_PRID_31_QID_17_a39-12h_Plate3_10_7173.d	2022054_T3_Evosep_C1_E1_PRID_31_QID_17_a39-12h_Plate3_10_7173	A0A075B5M7;A0A0B4J1J1;A0A0B4J1J2	A0A0B4J1J1;A0A075B5M7;A0A0B4J1J2;A0A0G2JDV4	A0A075B5M7_MOUSE;A0A0B4J1J1_MOUSE;A0A0B4J1J2_MOUSE	Igkv5-39;Igkv5-43;Igkv5-45	10355	8133.36	8133.36	10355	8133.36	8133.36		YASQSISGIPSR	YASQSISGIPSR	YASQSISGIPSR2	2	6.88052e-05	6.88052e-05	1.30504e-05	0.00390625	0.00527241	0.00480769	0.00549451	0	0	10355	8133.36	9802.62	29808.5	0.909025	4.08901	4.03601	4.19506	11.621	4.08107	11.7122	Immunoglobulin kappa variable 5-39	4.46573e-06	0.00503778	0.966691	31488.2	4.18896	0.450526	0.706459	0.999938	2.00244	0.0654301	21630.2;5118.05;3601.03;1791.01;1022.01;313.003;	11586.6;5006.93;3601.03;1747.04;468.728;0;	0.699115;0.88903;0.96975;0.841159;0.707424;0.531144;	6190	0.960417	0.95	0.952077	0.955821
D:\test_move_folder\2022054_T3_Evosep_C1_E1_PRID_31_QID_17_a39-24h_Plate3_11_7174.d	2022054_T3_Evosep_C1_E1_PRID_31_QID_17_a39-24h_Plate3_11_7174	A0A075B5M7;A0A0B4J1J1;A0A0B4J1J2	A0A0B4J1J1;A0A075B5M7;A0A0B4J1J2;A0A0G2JDV4	A0A075B5M7_MOUSE;A0A0B4J1J1_MOUSE;A0A0B4J1J2_MOUSE	Igkv5-39;Igkv5-43;Igkv5-45	6957.6	5868.92	5868.92	6957.6	5868.92	5868.92		YASQSISGIPSR	YASQSISGIPSR	YASQSISGIPSR2	2	2.17132e-05	2.17132e-05	1.30504e-05	0.00285714	0.00359712	0.00480769	0.00375235	0	0	6957.6	5868.92	7073.83	21323.6	0.91369	4.07086	4.03551	4.12387	11.621	4.0711	11.5324	Immunoglobulin kappa variable 5-39	4.46573e-06	0.00503778	0.98579	20973.2	4.75917	0.356475	0.402246	0.99998	0.394525	0.113761	9840.08;3104.03;2464.02;1471.01;338.002;257.002;	9193.68;3104.03;2464.02;1389.55;106.572;134.272;	0.88345;0.926124;0.918265;0.877802;0.541922;0.61447;	6163	0.959545	0.95	0.953214	0.954126
D:\test_move_folder\2022054_T3_Evosep_C1_E1_PRID_31_QID_17_B40-6h_Plate3_19_7182.d	2022054_T3_Evosep_C1_E1_PRID_31_QID_17_B40-6h_Plate3_19_7182	A0A075B5M7;A0A0B4J1J1;A0A0B4J1J2	A0A0B4J1J1;A0A075B5M7;A0A0B4J1J2;A0A0G2JDV4	A0A075B5M7_MOUSE;A0A0B4J1J1_MOUSE;A0A0B4J1J2_MOUSE	Igkv5-39;Igkv5-43;Igkv5-45	13025.1	10595.5	10595.5	13025.1	10595.5	10595.5		YASQSISGIPSR	YASQSISGIPSR	YASQSISGIPSR2	2	3.70989e-05	3.70989e-05	1.30504e-05	0.00277778	0.00677966	0.00480769	0.00706714	0	0	13025.1	10595.5	12520.9	35638.3	0.935034	4.0728	4.0198	4.14348	11.621	4.0669	11.8214	Immunoglobulin kappa variable 5-39	4.46573e-06	0.00503778	0.955207	37073.3	5.15146	0.250675	0.604406	0.999967	0.31107	0.08352	23978.2;7323.05;3805.03;1922.01;664.005;1064.01;	18577.4;7323.05;3780.03;1922.01;365.254;968.538;	0.77894;0.932711;0.939216;0.935662;0.764177;0.905412;	6163	0.960455	0.95	0.954186	0.95415
D:\test_move_folder\2022054_T3_Evosep_C1_E1_PRID_31_QID_17_b18-6h_Plate3_20_7183.d	2022054_T3_Evosep_C1_E1_PRID_31_QID_17_b18-6h_Plate3_20_7183	A0A075B5M7;A0A0B4J1J1;A0A0B4J1J2	A0A0B4J1J1;A0A075B5M7;A0A0B4J1J2;A0A0G2JDV4	A0A075B5M7_MOUSE;A0A0B4J1J1_MOUSE;A0A0B4J1J2_MOUSE	Igkv5-39;Igkv5-43;Igkv5-45	26440.7	19305.2	19305.2	26440.7	19305.2	19305.2		YASQSISGIPSR	YASQSISGIPSR	YASQSISGIPSR2	2	5.51783e-06	5.51783e-06	1.30504e-05	0.00293255	0.00408163	0.00480769	0.00421053	0	0	26440.7	19305.2	23641.8	65585.9	0.908807	4.05565	4.00263	4.14404	11.621	4.0503	11.7933	Immunoglobulin kappa variable 5-39	4.46573e-06	0.00503778	0.959022	73350.6	4.87747	0.471536	0.756996	0.999995	1.05417	0.117634	40308.3;13767.1;8612.06;4363.04;1234.01;1127.01;	35848;13727;8612.06;4101.66;396.215;1073.35;	0.843066;0.914936;0.926562;0.851014;0.595422;0.830793;	6136	0.96	0.95	0.952229	0.955107
D:\test_move_folder\2022054_T3_Evosep_C1_E1_PRID_31_QID_17_d20-w1_Plate4_15_7213.d	2022054_T3_Evosep_C1_E1_PRID_31_QID_17_d20-w1_Plate4_15_7213	A0A075B5M7;A0A0B4J1J1;A0A0B4J1J2	A0A0B4J1J1;A0A075B5M7;A0A0B4J1J2;A0A0G2JDV4	A0A075B5M7_MOUSE;A0A0B4J1J1_MOUSE;A0A0B4J1J2_MOUSE	Igkv5-39;Igkv5-43;Igkv5-45	16467.3	13582.4	13582.4	16467.3	13582.4	13582.4		YASQSISGIPSR	YASQSISGIPSR	YASQSISGIPSR2	2	2.84273e-06	2.84273e-06	1.30504e-05	0.00314465	0.00584795	0.00480769	0.00613497	0	0	16467.3	13582.4	14611.9	40439.4	0.914108	4.06964	4.01662	4.14043	11.621	4.06812	11.5258	Immunoglobulin kappa variable 5-39	4.46573e-06	0.00503778	0.975287	45574.4	4.70669	0.306462	0.757427	0.999997	1.13112	0.133442	23056.2;8923.06;4750.04;3075.02;465.004;1216.01;	19655.9;8897.02;4750.04;2820.26;201.975;488.325;	0.832797;0.934043;0.920396;0.840627;0.676255;0.663637;	6163	0.964545	0.95	0.954471	0.957546
D:\test_move_folder\2022054_T3_Evosep_C1_E1_PRID_31_QID_17_d37-w1_Plate4_14_7212.d	2022054_T3_Evosep_C1_E1_PRID_31_QID_17_d37-w1_Plate4_14_7212	A0A075B5M7;A0A0B4J1J1;A0A0B4J1J2	A0A0B4J1J1;A0A075B5M7;A0A0B4J1J2;A0A0G2JDV4	A0A075B5M7_MOUSE;A0A0B4J1J1_MOUSE;A0A0B4J1J2_MOUSE	Igkv5-39;Igkv5-43;Igkv5-45	22665.2	18675.5	18675.5	22665.2	18675.5	18675.5		YASQSISGIPSR	YASQSISGIPSR	YASQSISGIPSR2	2	9.25907e-07	9.25907e-07	1.30504e-05	0.0031348	0.00737101	0.00480769	0.00773196	0	0	22665.2	18675.5	20525.8	61754.9	0.951643	4.08929	4.03628	4.1423	11.621	4.07554	11.7775	Immunoglobulin kappa variable 5-39	4.46573e-06	0.00503778	0.962549	68191.6	5.05618	0.32661	0.867225	0.999999	1.35827	0.0707652	33347.3;11787.1;7149.05;3729.03;1277.01;295.002;	30723;11787.1;7149.05;3729.03;1211.1;0;	0.879617;0.966547;0.916839;0.971256;0.808401;0.33211;	6190	0.960455	0.95	0.95435	0.954685
D:\test_move_folder\2022054_T3_Evosep_C1_E1_PRID_31_QID_17_b17-6h_Plate4_20_7218.d	2022054_T3_Evosep_C1_E1_PRID_31_QID_17_b17-6h_Plate4_20_7218	A0A075B5M7;A0A0B4J1J1;A0A0B4J1J2	A0A0B4J1J1;A0A075B5M7;A0A0B4J1J2;A0A0G2JDV4	A0A075B5M7_MOUSE;A0A0B4J1J1_MOUSE;A0A0B4J1J2_MOUSE	Igkv5-39;Igkv5-43;Igkv5-45	29386	22467.9	22467.9	29386	22467.9	22467.9		YASQSISGIPSR	YASQSISGIPSR	YASQSISGIPSR2	2	1.48956e-05	1.48956e-05	1.30504e-05	0.00262467	0.00480769	0.00480769	0.00500835	0	0	29386	22467.9	27196.4	84158.3	0.949206	4.08623	4.03313	4.19234	11.621	4.08403	11.7201	Immunoglobulin kappa variable 5-39	4.46573e-06	0.00503778	0.964104	90933.7	5.161	0.412581	0.905719	0.999987	0.259902	0.166253	42199.3;15419.1;9787.07;4232.03;1169.01;921.008;	39438.8;15419.1;9787.07;4179.78;1097.25;118.054;	0.901838;0.952526;0.958116;0.916099;0.900277;0.436625;	6190	0.955455	0.95	0.951455	0.952836
D:\test_move_folder\2022054_T3_Evosep_C1_E1_PRID_31_QID_17_B25-6h_Plate4_18_7216.d	2022054_T3_Evosep_C1_E1_PRID_31_QID_17_B25-6h_Plate4_18_7216	A0A075B5M7;A0A0B4J1J1;A0A0B4J1J2	A0A0B4J1J1;A0A075B5M7;A0A0B4J1J2;A0A0G2JDV4	A0A075B5M7_MOUSE;A0A0B4J1J1_MOUSE;A0A0B4J1J2_MOUSE	Igkv5-39;Igkv5-43;Igkv5-45	9106.97	7031.41	7031.41	9106.97	7031.41	7031.41		YASQSISGIPSR	YASQSISGIPSR	YASQSISGIPSR2	2	2.18467e-05	2.18467e-05	1.30504e-05	0.00299401	0.00372439	0.00480769	0.00386847	0	0	9106.97	7031.41	8226.64	25050.6	0.880557	4.06864	4.0156	4.157	11.621	4.0656	11.6915	Immunoglobulin kappa variable 5-39	4.46573e-06	0.00503778	0.949981	27731.2	3.98365	0.471055	0.34287	0.999981	0.975232	0.0501524	18972.1;5289.05;3229.02;1938.02;565.004;434.004;	10992.3;5001.68;3229.02;876.26;99.1187;426.772;	0.633341;0.879347;0.933397;0.692746;0.0894005;0.861741;	6163	0.959545	0.95	0.951689	0.955817
D:\test_move_folder\2022054_T3_Evosep_C1_E1_PRID_31_QID_17_B20-6h_Plate4_19_7217.d	2022054_T3_Evosep_C1_E1_PRID_31_QID_17_B20-6h_Plate4_19_7217	A0A075B5M7;A0A0B4J1J1;A0A0B4J1J2	A0A0B4J1J1;A0A075B5M7;A0A0B4J1J2;A0A0G2JDV4	A0A075B5M7_MOUSE;A0A0B4J1J1_MOUSE;A0A0B4J1J2_MOUSE	Igkv5-39;Igkv5-43;Igkv5-45	18622.8	14710.6	14710.6	18622.8	14710.6	14710.6		YASQSISGIPSR	YASQSISGIPSR	YASQSISGIPSR2	2	1.58696e-06	1.58696e-06	1.30504e-05	0.00320513	0.00584795	0.00480769	0.00607287	0	0	18622.8	14710.6	16957.9	42960.4	0.942457	4.07044	4.01736	4.14113	11.621	4.05885	11.7897	Immunoglobulin kappa variable 5-39	4.46573e-06	0.00503778	0.975315	47178.4	5.29062	0.160204	0.803785	0.999999	0.394014	0.140714	28164.2;9258.08;6283.05;3251.03;798.006;786.005;	24424.4;9258.08;6224.46;3140.28;593.614;419.011;	0.873928;0.951332;0.920212;0.960383;0.76239;0.765921;	6163	0.960417	0.95	0.952766	0.955626
D:\test_move_folder\2022054_T3_Evosep_C1_E1_PRID_31_QID_17_B19-6h_Plate4_17_7215.d	2022054_T3_Evosep_C1_E1_PRID_31_QID_17_B19-6h_Plate4_17_7215	A0A075B5M7;A0A0B4J1J1;A0A0B4J1J2	A0A0B4J1J1;A0A075B5M7;A0A0B4J1J2;A0A0G2JDV4	A0A075B5M7_MOUSE;A0A0B4J1J1_MOUSE;A0A0B4J1J2_MOUSE	Igkv5-39;Igkv5-43;Igkv5-45	16241.4	13313.1	13313.1	16241.4	13313.1	13313.1		YASQSISGIPSR	YASQSISGIPSR	YASQSISGIPSR2	2	1.98025e-06	1.98025e-06	1.30504e-05	0.00338983	0.00367647	0.00480769	0.00572519	0	0	16241.4	13313.1	14729.8	47138.9	0.913369	4.08697	4.03396	4.17535	11.621	4.07882	11.7254	Immunoglobulin kappa variable 5-39	4.46573e-06	0.00503778	0.955983	51976.4	4.91617	0.421607	0.860303	0.999998	1.5009	0.149618	28858.2;9593.09;4062.04;2763.02;1749.01;334.003;	25926.2;9593.09;3910;2738.29;1749.01;128.697;	0.880239;0.926408;0.88154;0.913138;0.865592;0.722232;	6190	0.96	0.95	0.952455	0.955306
D:\test_move_folder\2022054_T3_Evosep_C1_E1_PRID_31_QID_17_c31-w1_Plate4_16_7214.d	2022054_T3_Evosep_C1_E1_PRID_31_QID_17_c31-w1_Plate4_16_7214	A0A075B5M7;A0A0B4J1J1;A0A0B4J1J2	A0A0B4J1J1;A0A075B5M7;A0A0B4J1J2;A0A0G2JDV4	A0A075B5M7_MOUSE;A0A0B4J1J1_MOUSE;A0A0B4J1J2_MOUSE	Igkv5-39;Igkv5-43;Igkv5-45	35849.9	32499.7	32499.7	35849.9	32499.7	32499.7		YASQSISGIPSR	YASQSISGIPSR	YASQSISGIPSR2	2	1.32746e-07	1.32746e-07	1.30504e-05	0.0033557	0.00383142	0.00480769	0.00397614	0	0	35849.9	32499.7	32389.8	97319.7	0.949264	4.08921	4.03621	4.19528	11.621	4.08688	11.6416	Immunoglobulin kappa variable 5-39	4.46573e-06	0.00503778	0.974588	107716	5.38931	0.393705	0.732261	1	1.24755	0.189405	52868.5;18596.1;12520.1;4839.04;1546.01;2439.02;	52868.5;18596.1;12493.5;4760.24;679.907;2439.02;	0.973118;0.954857;0.984137;0.835891;0.570741;0.866879;	6190	0.960417	0.95	0.954534	0.952492
D:\test_move_folder\2022054_T3_Evosep_C1_E1_PRID_31_QID_17_a9-24h_Plate4_13_7211.d	2022054_T3_Evosep_C1_E1_PRID_31_QID_17_a9-24h_Plate4_13_7211	A0A075B5M7;A0A0B4J1J1;A0A0B4J1J2	A0A0B4J1J1;A0A075B5M7;A0A0B4J1J2;A0A0G2JDV4	A0A075B5M7_MOUSE;A0A0B4J1J1_MOUSE;A0A0B4J1J2_MOUSE	Igkv5-39;Igkv5-43;Igkv5-45	9612.58	7761.58	7761.58	9612.58	7761.58	7761.58		YASQSISGIPSR	YASQSISGIPSR	YASQSISGIPSR2	2	6.10306e-05	6.10306e-05	1.30504e-05	0.00293255	0.00589391	0.00480769	0.00612245	0	0	9612.58	7761.58	9030.32	29733	0.880146	4.07096	4.01795	4.1772	11.621	4.05991	11.7609	Immunoglobulin kappa variable 5-39	4.46573e-06	0.00503778	0.940208	31650.2	3.50859	0.369781	0.346326	0.999945	0.762325	0.109594	18203.1;6297.05;2847.03;1788.02;710.005;262.002;	18203.1;6205.9;1688.43;1718.24;0;0;	0.933606;0.905557;0.797171;0.8699;0.119259;0.294411;	6163	0.964583	0.95	0.953892	0.958309
D:\test_move_folder\2022054_T3_Evosep_C1_E1_PRID_31_QID_17_a5-24h_Plate4_11_7209.d	2022054_T3_Evosep_C1_E1_PRID_31_QID_17_a5-24h_Plate4_11_7209	A0A075B5M7;A0A0B4J1J1;A0A0B4J1J2	A0A0B4J1J1;A0A075B5M7;A0A0B4J1J2;A0A0G2JDV4	A0A075B5M7_MOUSE;A0A0B4J1J1_MOUSE;A0A0B4J1J2_MOUSE	Igkv5-39;Igkv5-43;Igkv5-45	3955.18	3136.69	3136.69	3955.18	3136.69	3136.69		YASQSISGIPSR	YASQSISGIPSR	YASQSISGIPSR2	2	0.000381679	0.00146087	1.30504e-05	0.00420168	0.00350877	0.00480769	0.00395257	0	0	3955.18	3136.69	3727.16	13636.9	0.864139	4.07188	4.01887	4.14257	11.621	4.06194	11.8019	Immunoglobulin kappa variable 5-39	4.46573e-06	0.00503778	0.935987	14471.1	4.85678	0.451786	0.77442	0.998673	1.05924	0.0963633	10038.1;2565.02;1415.01;744.006;572.004;402.003;	6617.69;2565.02;657.952;732.204;143.451;345.232;	0.619066;0.88179;0.730624;0.92228;0.354577;0.805859;	6163	0.96	0.95	0.953029	0.955406
D:\test_move_folder\2022054_T3_Evosep_C1_E1_PRID_31_QID_17_D16-w5_Plate4_35_7232.d	2022054_T3_Evosep_C1_E1_PRID_31_QID_17_D16-w5_Plate4_35_7232	A0A075B5M7;A0A0B4J1J1;A0A0B4J1J2	A0A0B4J1J1;A0A075B5M7;A0A0B4J1J2;A0A0G2JDV4	A0A075B5M7_MOUSE;A0A0B4J1J1_MOUSE;A0A0B4J1J2_MOUSE	Igkv5-39;Igkv5-43;Igkv5-45	98520.3	74594.5	74594.6	98520.3	74594.5	74594.6		YASQSISGIPSR	YASQSISGIPSR	YASQSISGIPSR2	2	6.53584e-06	6.53584e-06	1.30504e-05	0.00316456	0.00775194	0.00480769	0.00813008	0	0	98520.3	74594.5	86926.7	238948	0.948281	4.10688	4.05385	4.17758	11.621	4.11064	11.6332	Immunoglobulin kappa variable 5-39	4.46573e-06	0.00503778	0.985923	270817	5.64157	0.205429	0.805709	0.999994	1.76039	0.0875428	123969;47200.4;34749.3;16614.1;3956.03;5571.04;	123714;47200.4;34749.3;16570.6;3683.75;5571.04;	0.950056;0.944548;0.956638;0.941386;0.812081;0.936857;	6217	0.965	0.95	0.954207	0.957103
D:\test_move_folder\2022054_T3_Evosep_C1_E1_PRID_31_QID_17_D14-w5_Plate4_34_7231.d	2022054_T3_Evosep_C1_E1_PRID_31_QID_17_D14-w5_Plate4_34_7231	A0A075B5M7;A0A0B4J1J1;A0A0B4J1J2	A0A0B4J1J1;A0A075B5M7;A0A0B4J1J2;A0A0G2JDV4	A0A075B5M7_MOUSE;A0A0B4J1J1_MOUSE;A0A0B4J1J2_MOUSE	Igkv5-39;Igkv5-43;Igkv5-45	34000.3	25396	25396	34000.3	25396	25396		YASQSISGIPSR	YASQSISGIPSR	YASQSISGIPSR2	2	8.87661e-06	8.87661e-06	1.30504e-05	0.00371747	0.00552486	0.00480769	0.00581395	0	0	34000.3	25396	29540.8	77796.5	0.943279	4.08671	4.03368	4.15739	11.621	4.07955	11.6692	Immunoglobulin kappa variable 5-39	4.46573e-06	0.00503778	0.97542	89540.7	5.57655	0.331035	0.765942	0.999992	1.57501	0.169093	43461.4;17406.1;10756.1;5838.05;1002.01;1585.01;	41111.4;17406.1;10756.1;5838.05;537.083;1585.01;	0.913622;0.941623;0.94865;0.938321;0.713206;0.92105;	6190	0.965	0.95	0.954819	0.955768
D:\test_move_folder\2022054_T3_Evosep_C1_E1_PRID_31_QID_17_D4-w5_Plate4_33_7230.d	2022054_T3_Evosep_C1_E1_PRID_31_QID_17_D4-w5_Plate4_33_7230	A0A075B5M7;A0A0B4J1J1;A0A0B4J1J2	A0A0B4J1J1;A0A075B5M7;A0A0B4J1J2;A0A0G2JDV4	A0A075B5M7_MOUSE;A0A0B4J1J1_MOUSE;A0A0B4J1J2_MOUSE	Igkv5-39;Igkv5-43;Igkv5-45	30422.4	26632.1	26632.1	30422.4	26632.1	26632.1		YASQSISGIPSR	YASQSISGIPSR	YASQSISGIPSR2	2	1.06005e-06	1.06005e-06	1.30504e-05	0.0035461	0.00395257	0.00480769	0.00407332	0	0	30422.4	26632.1	29399.1	82512.7	0.889745	4.10374	4.05071	4.15675	11.621	4.09613	11.6636	Immunoglobulin kappa variable 5-39	4.46573e-06	0.00503778	0.976159	85384.7	5.16108	0.438636	0.868201	0.999999	1.26453	0.426721	39335.3;16510.1;8870.07;5704.04;1137.01;1563.01;	38157.6;16510.1;8564.28;5347.93;1085.07;1550.7;	0.908063;0.887838;0.911506;0.860782;0.891355;0.947764;	6217	0.965	0.95	0.955177	0.956325
D:\test_move_folder\2022054_T3_Evosep_C1_E1_PRID_31_QID_17_B32-6_Plate4_32_7229.d	2022054_T3_Evosep_C1_E1_PRID_31_QID_17_B32-6_Plate4_32_7229	A0A075B5M7;A0A0B4J1J1;A0A0B4J1J2	A0A0B4J1J1;A0A075B5M7;A0A0B4J1J2;A0A0G2JDV4	A0A075B5M7_MOUSE;A0A0B4J1J1_MOUSE;A0A0B4J1J2_MOUSE	Igkv5-39;Igkv5-43;Igkv5-45	10284.4	8696.59	8696.59	10284.4	8696.59	8696.59		YASQSISGIPSR	YASQSISGIPSR	YASQSISGIPSR2	2	0.000135404	0.000135404	1.30504e-05	0.00343643	0.00622407	0.00480769	0.00810811	0	0	10284.4	8696.59	10416.1	41324.9	0.871649	4.08983	4.05449	4.21363	11.621	4.09838	11.4082	Immunoglobulin kappa variable 5-39	4.46573e-06	0.00503778	0.853501	40802.4	3.19382	0.350243	0.64152	0.999879	0.457776	0.131801	26248.2;7354.06;3921.03;1903.02;460.004;713.005;	11356.9;6283.58;3397.84;602.936;460.004;0;	0.569051;0.892013;0.891899;0.545319;0.61577;-0.0473853;	6190	0.955	0.95	0.953383	0.950326
D:\test_move_folder\2022054_T3_Evosep_C1_E1_PRID_31_QID_17_A26-12_Plate4_31_7228.d	2022054_T3_Evosep_C1_E1_PRID_31_QID_17_A26-12_Plate4_31_7228	A0A075B5M7;A0A0B4J1J1;A0A0B4J1J2	A0A0B4J1J1;A0A075B5M7;A0A0B4J1J2;A0A0G2JDV4	A0A075B5M7_MOUSE;A0A0B4J1J1_MOUSE;A0A0B4J1J2_MOUSE	Igkv5-39;Igkv5-43;Igkv5-45	9911.17	9425.57	9425.57	9911.17	9425.57	9425.57		YASQSISGIPSR	YASQSISGIPSR	YASQSISGIPSR2	2	2.30936e-05	2.30936e-05	1.30504e-05	0.00383142	0.00555556	0.00480769	0.00578035	0	0	9911.17	9425.57	9043.67	26218.3	0.961454	4.08828	4.05292	4.19433	11.621	4.09587	11.4506	Immunoglobulin kappa variable 5-39	4.46573e-06	0.00503778	0.973792	28733.2	5.11455	0.230983	0.540779	0.999979	1.39581	0.571066	16932.2;5101.03;2865.02;1971.02;399.004;1023.01;	14794.6;5101.03;2865.02;1945.12;0;959.931;	0.894445;0.966653;0.941822;0.976734;0.580693;0.898137;	6190	0.965	0.95	0.957769	0.95412
D:\test_move_folder\2022054_T3_Evosep_C1_E1_PRID_31_QID_17_c8- w1_Plate4_30_7227.d	2022054_T3_Evosep_C1_E1_PRID_31_QID_17_c8- w1_Plate4_30_7227	A0A075B5M7;A0A0B4J1J1;A0A0B4J1J2	A0A0B4J1J1;A0A075B5M7;A0A0B4J1J2;A0A0G2JDV4	A0A075B5M7_MOUSE;A0A0B4J1J1_MOUSE;A0A0B4J1J2_MOUSE	Igkv5-39;Igkv5-43;Igkv5-45	59083.5	52010.2	52010.2	59083.5	52010.2	52010.2		YASQSISGIPSR	YASQSISGIPSR	YASQSISGIPSR2	2	1.97746e-07	1.97746e-07	1.30504e-05	0.00248756	0.00183824	0.00480769	0.00191571	0	0	59083.5	52010.2	52835.1	142474	0.959891	4.10572	4.0527	4.15875	11.621	4.09842	11.6138	Immunoglobulin kappa variable 5-39	4.46573e-06	0.00503778	0.977148	159323	6.04264	0.329213	0.88142	1	1.20601	0.134804	75532.7;30804.2;18533.2;9882.09;1862.01;3326.03;	75283.7;30680.2;18521.2;9882.09;1610.98;3326.03;	0.965043;0.966417;0.958017;0.943142;0.80427;0.957338;	6217	0.965	0.95	0.957298	0.955008
D:\test_move_folder\2022054_T3_Evosep_C1_E1_PRID_31_QID_17_c41-w1_Plate4_29_7226.d	2022054_T3_Evosep_C1_E1_PRID_31_QID_17_c41-w1_Plate4_29_7226	A0A075B5M7;A0A0B4J1J1;A0A0B4J1J2	A0A0B4J1J1;A0A075B5M7;A0A0B4J1J2;A0A0G2JDV4	A0A075B5M7_MOUSE;A0A0B4J1J1_MOUSE;A0A0B4J1J2_MOUSE	Igkv5-39;Igkv5-43;Igkv5-45	17614.4	13605	13605	17614.4	13605	13605		YASQSISGIPSR	YASQSISGIPSR	YASQSISGIPSR2	2	3.57636e-06	3.57636e-06	1.30504e-05	0.003861	0.00518135	0.00480769	0.00546448	0	0	17614.4	13605	14396.3	43536.1	0.935639	4.08734	4.03426	4.12268	11.621	4.07119	11.8349	Immunoglobulin kappa variable 5-39	4.46573e-06	0.00503778	0.983541	53268.3	5.30522	0.322964	0.569279	0.999997	0.853502	0.152826	23374.2;8949.07;5929.05;2741.02;531.003;1088.01;	23374.2;8949.07;5929.05;2736.32;198.977;1054.08;	0.963578;0.923391;0.954969;0.933816;0.65406;0.916758;	6190	0.97	0.95	0.956527	0.959936
D:\test_move_folder\2022054_T3_Evosep_C1_E1_PRID_31_QID_17_c33-w1_Plate4_28_7225.d	2022054_T3_Evosep_C1_E1_PRID_31_QID_17_c33-w1_Plate4_28_7225	A0A075B5M7;A0A0B4J1J1;A0A0B4J1J2	A0A0B4J1J1;A0A075B5M7;A0A0B4J1J2;A0A0G2JDV4	A0A075B5M7_MOUSE;A0A0B4J1J1_MOUSE;A0A0B4J1J2_MOUSE	Igkv5-39;Igkv5-43;Igkv5-45	13684.5	12243.3	12243.3	13684.5	12243.3	12243.3		YASQSISGIPSR	YASQSISGIPSR	YASQSISGIPSR2	2	1.09012e-05	1.09012e-05	1.30504e-05	0.00282486	0.00588235	0.00480769	0.00612245	0	0	13684.5	12243.3	13123.5	36305.4	0.907772	4.10664	4.05361	4.17734	11.621	4.09977	11.6836	Immunoglobulin kappa variable 5-39	4.46573e-06	0.00503778	0.958938	37857.3	5.10345	0.305006	0.871443	0.99999	1.15571	0.215993	22150.2;7176.05;4099.04;2569.02;808.006;888.007;	19154.1;7176.05;3943.19;2565.25;782.559;379.351;	0.826993;0.926177;0.860164;0.929466;0.886092;0.66651;	6217	0.965	0.95	0.956238	0.956803
D:\test_move_folder\2022054_T3_Evosep_C1_E1_PRID_31_QID_17_b15-72h_Plate4_27_7224.d	2022054_T3_Evosep_C1_E1_PRID_31_QID_17_b15-72h_Plate4_27_7224	A0A075B5M7;A0A0B4J1J1;A0A0B4J1J2	A0A0B4J1J1;A0A075B5M7;A0A0B4J1J2;A0A0G2JDV4	A0A075B5M7_MOUSE;A0A0B4J1J1_MOUSE;A0A0B4J1J2_MOUSE	Igkv5-39;Igkv5-43;Igkv5-45	14584.1	10646.4	10646.4	14584.1	10646.4	10646.4		YASQSISGIPSR	YASQSISGIPSR	YASQSISGIPSR2	2	2.23865e-06	2.23865e-06	1.30504e-05	0.00294118	0.00386847	0.00480769	0.0040404	0	0	14584.1	10646.4	12031.7	32827.2	0.955289	4.07185	4.03644	4.12494	11.621	4.07239	11.5854	Immunoglobulin kappa variable 5-39	4.46573e-06	0.00503778	0.980094	39791.3	5.03779	0.25079	0.570155	0.999998	1.13554	0.162303	19028.2;7677.05;4435.04;2472.02;766.005;869.009;	19028.2;7677.05;4435.04;2472.02;480.911;764.072;	0.957198;0.958535;0.941635;0.969707;0.510791;0.813917;	6163	0.965	0.95	0.955488	0.955216
D:\test_move_folder\2022054_T3_Evosep_C1_E1_PRID_31_QID_17_B25-72h_Plate4_25_7223.d	2022054_T3_Evosep_C1_E1_PRID_31_QID_17_B25-72h_Plate4_25_7223	A0A075B5M7;A0A0B4J1J1;A0A0B4J1J2	A0A0B4J1J1;A0A075B5M7;A0A0B4J1J2;A0A0G2JDV4	A0A075B5M7_MOUSE;A0A0B4J1J1_MOUSE;A0A0B4J1J2_MOUSE	Igkv5-39;Igkv5-43;Igkv5-45	8053.72	6144.08	6144.08	8053.72	6144.08	6144.08		YASQSISGIPSR	YASQSISGIPSR	YASQSISGIPSR2	2	4.17202e-06	4.17202e-06	1.30504e-05	0.00239808	0.00185874	0.00480769	0.00194175	0	0	8053.72	6144.08	7320.49	20400.8	0.910815	4.07051	4.01748	4.12353	11.621	4.05974	11.7614	Immunoglobulin kappa variable 5-39	4.46573e-06	0.00503778	0.974297	22444.2	4.16969	0.461426	0	0.999996	1.12492	0.0591094	10079.1;4105.04;2482.02;1700.02;197.002;294.002;	9379.17;4032.27;2321.44;1700.02;0;108.34;	0.902067;0.923866;0.901547;0.892517;-0.488469;0.682154;	6163	0.965	0.95	0.954915	0.955763
D:\test_move_folder\2022054_T3_Evosep_C1_E1_PRID_31_QID_17_b15-6h_Plate4_21_7219.d	2022054_T3_Evosep_C1_E1_PRID_31_QID_17_b15-6h_Plate4_21_7219	A0A075B5M7;A0A0B4J1J1;A0A0B4J1J2	A0A0B4J1J1;A0A075B5M7;A0A0B4J1J2;A0A0G2JDV4	A0A075B5M7_MOUSE;A0A0B4J1J1_MOUSE;A0A0B4J1J2_MOUSE	Igkv5-39;Igkv5-43;Igkv5-45	10269.4	9286.15	9286.15	10269.4	9286.15	9286.15		YASQSISGIPSR	YASQSISGIPSR	YASQSISGIPSR2	2	5.31611e-05	5.31611e-05	1.30504e-05	0.00258398	0.00516351	0.00480769	0.00535714	0	0	10269.4	9286.15	9861.69	28876.2	0.913716	4.08855	4.03555	4.15931	11.621	4.08266	11.6493	Immunoglobulin kappa variable 5-39	4.46573e-06	0.00503778	0.956237	30070.2	4.77739	0.194209	0.66003	0.999953	0.225382	0.0970691	15008.1;5120.05;3456.03;1973.01;983.009;381.003;	10956.3;4968.87;3456.03;1844.55;725.891;132.998;	0.675107;0.902753;0.941945;0.890355;0.694042;0.637233;	6190	0.954545	0.95	0.952205	0.951075
D:\test_move_folder\2022054_T3_Evosep_C1_E1_PRID_31_QID_17_a3-12h_Plate4_23_7221.d	2022054_T3_Evosep_C1_E1_PRID_31_QID_17_a3-12h_Plate4_23_7221	A0A075B5M7;A0A0B4J1J1;A0A0B4J1J2	A0A0B4J1J1;A0A075B5M7;A0A0B4J1J2;A0A0G2JDV4	A0A075B5M7_MOUSE;A0A0B4J1J1_MOUSE;A0A0B4J1J2_MOUSE	Igkv5-39;Igkv5-43;Igkv5-45	6686.1	5416.05	5416.05	6686.1	5416.05	5416.05		YASQSISGIPSR	YASQSISGIPSR	YASQSISGIPSR2	2	1.48915e-05	1.48915e-05	1.30504e-05	0.00303951	0.00389864	0.00480769	0.0040404	0	0	6686.1	5416.05	6337.47	18942.1	0.862749	4.06795	4.01486	4.12099	11.621	4.07018	11.5909	Immunoglobulin kappa variable 5-39	4.46573e-06	0.00503778	0.97981	19984.2	3.79815	0.302804	0.56165	0.999986	0.372632	0.14769	9193.08;4229.04;2289.02;880.007;408.003;231.002;	8833.88;3948.13;2289.02;448.957;99.7229;0;	0.909969;0.853981;0.896327;0.768651;0.170664;0.459787;	6163	0.960455	0.95	0.955265	0.95369
D:\test_move_folder\2022054_T3_Evosep_C1_E1_PRID_31_QID_17_a38-12h_Plate4_22_7220.d	2022054_T3_Evosep_C1_E1_PRID_31_QID_17_a38-12h_Plate4_22_7220	A0A075B5M7;A0A0B4J1J1;A0A0B4J1J2	A0A0B4J1J1;A0A075B5M7;A0A0B4J1J2;A0A0G2JDV4	A0A075B5M7_MOUSE;A0A0B4J1J1_MOUSE;A0A0B4J1J2_MOUSE	Igkv5-39;Igkv5-43;Igkv5-45	22782.6	20692.5	20692.5	22782.6	20692.5	20692.5		YASQSISGIPSR	YASQSISGIPSR	YASQSISGIPSR2	2	1.26375e-06	1.26375e-06	1.30504e-05	0.00359712	0.00590551	0.00480769	0.00579151	0	0	22782.6	20692.5	23995.7	70569.9	0.913677	4.05301	4.01765	4.12368	11.621	4.05732	11.4748	Immunoglobulin kappa variable 5-39	4.46573e-06	0.00503778	0.97432	67002.5	5.20883	0.320369	0.93296	0.999999	0.644518	0.140894	31964.2;11878.1;7001.05;4057.03;1347.01;573.004;	29725.3;11757.7;7001.05;4023.84;1234.55;273.516;	0.905145;0.911726;0.918367;0.911219;0.891623;0.71287;	6136	0.964545	0.95	0.953463	0.958768
D:\test_move_folder\2022053_T3_Evosep_C1_E1_PRID_31_QID_17_d35-w1_Plate1_11_7085.d	2022053_T3_Evosep_C1_E1_PRID_31_QID_17_d35-w1_Plate1_11_7085	Q11136	Q11136	PEPD_MOUSE	Pepd	2835.21	1965.42	2113.33	2835.21	1965.42	2113.33	2113.33	YAVDDVQYTDEIASVLTSR	YAVDDVQYTDEIASVLTSR	YAVDDVQYTDEIASVLTSR2	2	0.000317259	0.00185606	0.00561404	0.00347222	0.00280112	0.00401606	0.00289017	0	1	383.031	229.622	278.897	3157.21	0.815929	9.35267	9.31732	9.40568	97.9989	9.35839	98.0881	Xaa-Pro dipeptidase	0.0015532	0.00167785	0.969716	4336.05	3.04378	0.491357	0.678233	0.998316	0	-10000000	137.002;33.0006;26.0003;184.003;380.006;62.0005;171.002;43.0006;138.001;130.002;52.0006;268.003;	137.002;10.4724;8.25092;154.764;91.2655;0;95.9551;0;60.2506;30.3322;0;244.522;	0.938459;0.644692;0.644692;0.812698;0.637476;-0.168559;0.747321;0.545641;0.635977;0.46711;-0.476133;0.932008;	14252	1.24455	1.245	1.24275	1.24621
D:\test_move_folder\2022053_T3_Evosep_C1_E1_PRID_31_QID_17_d36-w1_1_Plate1_10_7084.d	2022053_T3_Evosep_C1_E1_PRID_31_QID_17_d36-w1_1_Plate1_10_7084	Q11136	Q11136	PEPD_MOUSE	Pepd	3517.98	2383.23	2003.59	3517.98	2383.23	2003.59	2003.59	YAVDDVQYTDEIASVLTSR	YAVDDVQYTDEIASVLTSR	YAVDDVQYTDEIASVLTSR2	2	0.000314762	0.00764024	0.00561404	0.00359712	0.00288184	0.00401606	0.00299401	0	1	210.096	140.903	181.884	3370.28	0.815736	9.42129	9.38597	9.45665	97.9989	9.3935	97.4716	Xaa-Pro dipeptidase	0.0015532	0.00167785	0.983955	3893.05	2.82006	0.573539	0	0.993143	0	-10000000	30.0003;0;45.0006;105.001;260.003;51.0006;203.003;80.0013;0;159.003;52.0006;165.002;	30.0003;0;33.7504;91.9701;88.1258;38.2504;172.378;6.18758;0;48.7508;14.6252;0;	0.801784;0;0.801784;0.872714;0.761024;0.801784;0.886277;0.268851;0;0.704657;0.763763;0.194508;	14360	1.24	1.245	1.24289	1.24147
D:\test_move_folder\2022053_T3_Evosep_C1_E1_PRID_31_QID_17_b22-6h_Plate1_1_7075.d	2022053_T3_Evosep_C1_E1_PRID_31_QID_17_b22-6h_Plate1_1_7075	Q11136	Q11136	PEPD_MOUSE	Pepd	3260.63	2374.01	2511.5	3260.63	2374.01	2511.5	2511.5	YAVDDVQYTDEIASVLTSR	YAVDDVQYTDEIASVLTSR	YAVDDVQYTDEIASVLTSR2	2	0.00371834	0.209845	0.00561404	0.00248139	0.00204918	0.00401606	0.00209644	0	1	271.537	265.133	271.924	4377.27	0.926957	9.49752	9.44448	9.55053	97.9989	9.50507	96.9898	Xaa-Pro dipeptidase	0.0015532	0.00167785	0.958402	4371.05	1.91264	0.0524113	0	0.841269	0	-10000000	45.0006;0;0;147.002;255.003;137.002;93.0014;0;113.002;0;112.002;188.003;	16.5341;0;0;0;255.003;0;30.419;0;113.002;0;30.3549;57.8859;	0.622981;0;0;0.233521;0.946667;-0.0833274;0.62271;0;0.86658;0;0.50679;0.626024;	14468	1.23545	1.245	1.23818	1.2411
D:\test_move_folder\2022053_T3_Evosep_C1_E1_PRID_31_QID_17_b11- 6h_Plate1_3_7077.d	2022053_T3_Evosep_C1_E1_PRID_31_QID_17_b11- 6h_Plate1_3_7077	Q11136	Q11136	PEPD_MOUSE	Pepd	3092.42	2277.96	2359.76	3092.42	2277.96	2359.76	2359.76	YAVDDVQYTDEIASVLTSR	YAVDDVQYTDEIASVLTSR	YAVDDVQYTDEIASVLTSR2	2	0.00374357	0.177374	0.00561404	0.0026178	0.0021692	0.00401606	0.00223214	0	1	291.173	240.048	269.23	4344.01	0.941294	9.47131	9.41812	9.52434	97.9989	9.46972	97.223	Xaa-Pro dipeptidase	0.0015532	0.00167785	0.91985	4698.06	1.98386	0.0799895	0	0.862908	0.567	0.0917131	63.0006;0;0;141.002;270.003;174.003;212.003;15.0001;64.0011;129.002;243.004;461.007;	21.1702;0;0;0;270.003;0;85.7975;0;0;0;0;66.2838;	0.640535;0;0;-0.0692219;0.964876;-0.318029;0.522944;0.507862;0.507862;0.507862;0.529443;0.535468;	14441	1.23458	1.245	1.23592	1.24223
D:\test_move_folder\2022053_T3_Evosep_C1_E1_PRID_31_QID_17_ a13- 12h_Plate1_4_7078.d	2022053_T3_Evosep_C1_E1_PRID_31_QID_17_ a13- 12h_Plate1_4_7078	Q11136	Q11136	PEPD_MOUSE	Pepd	3877.6	3183.35	3797.02	3877.6	3183.35	3797.02	3797.02	YAVDDVQYTDEIASVLTSR	YAVDDVQYTDEIASVLTSR	YAVDDVQYTDEIASVLTSR2	2	0.000949367	0.00510613	0.00561404	0.00588235	0.00257732	0.00401606	0.00265252	0	1	603.761	495.087	582.667	5679.46	0.916914	9.47373	9.42071	9.5621	97.9989	9.45876	97.0611	Xaa-Pro dipeptidase	0.0015532	0.00167785	0.945083	5885.08	2.54682	0.359	0.627223	0.995434	0.849557	0.195374	63.0006;72.0008;77.0008;135.002;558.006;60.0006;200.003;93.0011;122.002;110.002;137.002;308.004;	0;12.0731;47.3006;45.7549;558.006;0;52.3389;87.97;122.002;0;124.727;272.73;	0.558823;0.410863;0.796114;0.630919;0.940364;0.558823;0.487914;0.86236;0.896652;0.238632;0.84321;0.883524;	14441	1.24409	1.245	1.23452	1.25287
D:\test_move_folder\2022053_T3_Evosep_C1_E1_PRID_31_QID_17_a81-12h_Plate1_6_7080.d	2022053_T3_Evosep_C1_E1_PRID_31_QID_17_a81-12h_Plate1_6_7080	Q11136	Q11136	PEPD_MOUSE	Pepd	2929.05	2119.44	2582.23	2929.05	2119.44	2582.23	2582.23	YAVDDVQYTDEIASVLTSR	YAVDDVQYTDEIASVLTSR	YAVDDVQYTDEIASVLTSR2	2	0.00510998	0.223861	0.00561404	0.00524934	0.00429185	0.00401606	0.00441501	0	1	429.533	349.193	452.188	5438.53	0.939006	9.47558	9.42255	9.51093	97.9989	9.4704	96.8938	Xaa-Pro dipeptidase	0.0015532	0.00167785	0.951294	5166.06	2.26494	0.386033	0	0.833137	0	-10000000	13.0001;0;0;55.0007;418.005;101.001;250.003;46.0006;120.002;103.001;310.005;238.003;	3.7965;0;0;7.73215;418.005;50.545;131.722;0;111.496;0;172.343;66.7925;	0.604897;0;0;0.0836359;0.957862;0.776288;0.784169;-0.0865957;0.890982;0.585795;0.131733;0.523199;	14441	1.245	1.245	1.24086	1.24813
D:\test_move_folder\2022053_T3_Evosep_C1_E1_PRID_31_QID_17_a13- 24h_Plate1_9_7083.d	2022053_T3_Evosep_C1_E1_PRID_31_QID_17_a13- 24h_Plate1_9_7083	Q11136	Q11136	PEPD_MOUSE	Pepd	3730.13	2834.3	2575.17	3730.13	2834.3	2575.17	2575.17	YAVDDVQYTDEIASVLTSR	YAVDDVQYTDEIASVLTSR	YAVDDVQYTDEIASVLTSR2	2	0.00639962	0.176812	0.00561404	0.00289017	0.00230415	0.00401606	0.00238095	0	1	295.597	207.795	275.008	3793.08	0.833682	9.44072	9.40537	9.47607	97.9989	9.40502	97.0604	Xaa-Pro dipeptidase	0.0015532	0.00167785	0.966574	4077.05	2.02113	0.208337	0	0.864334	0	-10000000	0;82.0011;0;207.002;166.002;13.0001;207.003;0;212.003;54.0006;155.002;205.002;	0;82.0011;0;155.252;140.345;9.7501;54.7509;0;195.753;0;44.2504;0;	0;0.801784;0;0.801784;0.868967;0.801784;0.588653;0;0.972129;0.133631;0.65357;-0.15104;	14387	1.23	1.245	1.24364	1.23068
D:\test_move_folder\2022053_T3_Evosep_C1_E1_PRID_31_QID_17_d19-w1_Plate2_10_7127.d	2022053_T3_Evosep_C1_E1_PRID_31_QID_17_d19-w1_Plate2_10_7127	Q11136	Q11136	PEPD_MOUSE	Pepd	1753.91	1436.63	1813.45	1753.91	1436.63	1813.45	1813.45	YAVDDVQYTDEIASVLTSR	YAVDDVQYTDEIASVLTSR	YAVDDVQYTDEIASVLTSR2	2	0.00613798	0.211028	0.00561404	0.00248756	0.0022831	0.00401606	0.00235294	0	1	307.004	260.536	298.419	3265.11	0.943051	9.3309	9.27789	9.38392	97.9989	9.30419	98.3518	Xaa-Pro dipeptidase	0.0015532	0.00167785	0.775043	3359.05	2.08756	0.155047	0	0.839079	0	-10000000	38.0005;67.0009;0;307.004;108.001;180.003;67.0011;51.0006;99.0014;93.0011;98.001;356.005;	0;20.2023;0;307.004;0;0;0;0;94.3313;22.9997;4.75858;123.691;	0.313238;0.670734;0;0.943051;0.00340487;0.23581;-0.255569;0.313238;0.841615;0.446004;-0.439404;0.731579;	14198	1.245	1.245	1.2444	1.24505
D:\test_move_folder\2022053_T3_Evosep_C1_E1_PRID_31_QID_17_d36-w1_2_Plate2_11_7128.d	2022053_T3_Evosep_C1_E1_PRID_31_QID_17_d36-w1_2_Plate2_11_7128	Q11136	Q11136	PEPD_MOUSE	Pepd	3637.3	2577.49	2714.86	3637.3	2577.49	2714.86	2714.86	YAVDDVQYTDEIASVLTSR	YAVDDVQYTDEIASVLTSR	YAVDDVQYTDEIASVLTSR2	2	0.000300842	0.00871082	0.00561404	0.0031746	0.0025641	0.00401606	0.00266667	0	1	418.668	284.513	345.717	3876.96	0.83884	9.36224	9.29156	9.41527	97.9989	9.32481	98.2887	Xaa-Pro dipeptidase	0.0015532	0.00167785	0.891624	4695.06	2.55065	0.717988	0	0.99216	0	-10000000	99.0017;75.0009;31.0003;280.003;231.003;83.0011;368.005;0;181.002;211.003;105.001;66.0011;	23.8469;0;11.2007;163.818;231.003;29.9892;128.628;0;174.322;106.68;44.0121;0;	0.405257;0.536292;0.637341;0.741146;0.952879;0.637341;0.625784;0;0.811449;0.763911;0.612584;0.326888;	14252	1.25458	1.245	1.24367	1.25518
D:\test_move_folder\2022053_T3_Evosep_C1_E1_PRID_31_QID_17_a7-24h_Plate1_13_7087.d	2022053_T3_Evosep_C1_E1_PRID_31_QID_17_a7-24h_Plate1_13_7087	Q11136	Q11136	PEPD_MOUSE	Pepd	3651.64	3320.37	3420.02	3651.64	3320.37	3420.02	3420.02	YAVDDVQYTDEIASVLTSR	YAVDDVQYTDEIASVLTSR	YAVDDVQYTDEIASVLTSR2	2	0.00150188	0.0788939	0.00561404	0.0045977	0.00243902	0.00401606	0.00250627	0	1	370.623	344.55	376.853	5400.36	0.801935	9.31809	9.26508	9.35342	97.9989	9.28156	98.1837	Xaa-Pro dipeptidase	0.0015532	0.00167785	0.973226	5311.08	3.05529	0.218672	0	0.933661	1.05417	0.115421	76.0011;52.0006;0;195.003;283.003;93.0013;71.0011;160.002;78.0009;87.0011;303.005;460.007;	26.0457;0;0;61.5744;283.003;5.32824;0;86.2037;0;80.2719;256.223;168.071;	0.737451;-0.0766303;0;0.57557;0.857122;-0.313912;0.34551;0.757467;0.270727;0.901192;0.868858;0.748858;	14198	1.245	1.245	1.24418	1.24516
D:\test_move_folder\2022053_T3_Evosep_C1_E1_PRID_31_QID_17_b5- 72h_Plate1_15_7089.d	2022053_T3_Evosep_C1_E1_PRID_31_QID_17_b5- 72h_Plate1_15_7089	Q11136	Q11136	PEPD_MOUSE	Pepd	1797.62	1484.1	1330.67	1797.62	1484.1	1330.67	1330.67	YAVDDVQYTDEIASVLTSR	YAVDDVQYTDEIASVLTSR	YAVDDVQYTDEIASVLTSR2	2	0.00523311	0.167103	0.00561404	0.00238663	0.0018797	0.00401606	0.00196078	0	1	130.002	105.099	137.718	3687.67	0.925641	9.33398	9.28098	9.36935	97.9989	9.30394	97.6347	Xaa-Pro dipeptidase	0.0015532	0.00167785	0.849213	3481.04	2.0032	0.156434	0	0.869187	0	-10000000	33.0006;12.0001;87.0011;130.002;148.002;60.0006;248.003;0;99.0011;96.0011;92.0011;82.0012;	0;4.08341;0;130.002;0;0;226.237;0;0;32.6673;31.3062;16.3531;	-0.20514;0.677142;0.502864;0.925641;-0.486733;-0.0308613;0.878657;0;-0.0308613;0.677142;0.677142;0.338523;	14225	1.23591	1.245	1.24481	1.23535
D:\test_move_folder\2022053_T3_Evosep_C1_E1_PRID_31_QID_17_c6-w1_Plate1_19_7093.d	2022053_T3_Evosep_C1_E1_PRID_31_QID_17_c6-w1_Plate1_19_7093	Q11136	Q11136	PEPD_MOUSE	Pepd	520.881	430.042	532.088	520.881	430.042	532.088	532.088	YAVDDVQYTDEIASVLTSR	YAVDDVQYTDEIASVLTSR	YAVDDVQYTDEIASVLTSR2	2	0.00530571	0.217632	0.00561404	0.00518135	0.00495049	0.00401606	0.00420168	0	1	87.001	74.7422	85.3657	3568.69	0.401292	9.28197	9.24663	9.31736	97.9989	9.2441	98.2984	Xaa-Pro dipeptidase	0.0015532	0.00167785	0.857752	3637.05	2.23373	0.249261	0	0.836308	0	-10000000	48.0006;0;0;122.001;138.001;23.0003;28.0003;0;111.001;0;81.0012;58.0006;	48.0006;0;0;39.0004;0;0;0;0;96.8137;0;60.7509;0;	0.801784;0;0;-0.0916224;0.176278;0.133631;0.133631;0;0.872802;0;0.801784;-0.534522;	14144	1.245	1.245	1.24371	1.24535
D:\test_move_folder\2022053_T3_Evosep_C1_E1_PRID_31_QID_17_c1- w1_Plate1_20_7094.d	2022053_T3_Evosep_C1_E1_PRID_31_QID_17_c1- w1_Plate1_20_7094	Q11136	Q11136	PEPD_MOUSE	Pepd	2516.03	2298.23	1351.89	2516.03	2298.23	1351.89	1351.89	YAVDDVQYTDEIASVLTSR	YAVDDVQYTDEIASVLTSR	YAVDDVQYTDEIASVLTSR2	2	0.00273836	0.133845	0.00561404	0.00269542	0.00217865	0.00401606	0.00224719	0	1	57.3854	49.4798	52.4237	3167.27	0.541153	9.30108	9.26573	9.35413	97.9989	9.30196	98.9053	Xaa-Pro dipeptidase	0.0015532	0.00167785	0.790195	3467.04	2.17583	0.0765979	0	0.893133	0	-10000000	50.0007;39.0006;39.0006;219.003;0;128.002;107.001;52.0006;55.0006;34.0006;172.002;155.002;	0;0;11.3067;57.3854;0;128.002;31.0209;0;0;0;26.0147;127.675;	0.0985434;0.586285;0.608694;0.541153;0;0.944575;0.608694;-0.130702;-0.130702;0.586285;0.133252;0.822482;	14171	1.24091	1.245	1.24553	1.24006
D:\test_move_folder\2022053_T3_Evosep_C1_E1_PRID_31_QID_17_a12-12h_Plate1_21_7095.d	2022053_T3_Evosep_C1_E1_PRID_31_QID_17_a12-12h_Plate1_21_7095	Q11136	Q11136	PEPD_MOUSE	Pepd	4129.72	3430.09	4041.61	4129.72	3430.09	4041.61	4041.61	YAVDDVQYTDEIASVLTSR	YAVDDVQYTDEIASVLTSR	YAVDDVQYTDEIASVLTSR2	2	0.00136129	0.0386362	0.00561404	0.00600601	0.00483092	0.00401606	0.005	0	1	567.008	516.063	615.103	5044.5	0.906676	9.31557	9.28022	9.3686	97.9989	9.27756	98.4786	Xaa-Pro dipeptidase	0.0015532	0.00167785	0.958411	4650.06	2.91069	0.275653	0	0.966868	0	-10000000	149.002;26.0003;23.0003;478.006;240.002;0;67.0011;26.0003;120.002;260.003;68.0007;74.0011;	149.002;26.0003;6.46883;418.005;0;0;18.8441;0;0;49.5005;0;0;	0.944624;0.944911;0.597614;0.893149;0.597614;0;0.597614;-0.119523;0.339038;0.121896;0.470154;0.597614;	14198	1.23	1.245	1.24474	1.22984
D:\test_move_folder\2022053_T3_Evosep_C1_E1_PRID_31_QID_17_a83- 12h_Plate1_23_7097.d	2022053_T3_Evosep_C1_E1_PRID_31_QID_17_a83- 12h_Plate1_23_7097	Q11136	Q11136	PEPD_MOUSE	Pepd	4111.4	3500.95	2518.88	4111.4	3500.95	2518.88	2518.88	YAVDDVQYTDEIASVLTSR	YAVDDVQYTDEIASVLTSR	YAVDDVQYTDEIASVLTSR2	2	0.00250063	0.0716876	0.00561404	0.00493827	0.00235294	0.00401606	0.00242718	0	1	153.886	133.252	147.658	3898.62	0.601982	9.3717	9.31868	9.40705	97.9989	9.34191	97.7902	Xaa-Pro dipeptidase	0.0015532	0.00167785	0.840177	4063.05	2.04253	0.366239	0	0.939538	0	-10000000	72.0009;0;0;154.002;257.003;92.0008;82.0013;83.0011;73.0011;0;124.001;84.0012;	72.0009;0;0;36.3486;45.5363;18.4823;4.15345;0;27.5638;0;46.8205;0;	0.870131;0;0;0.485292;0.271138;0.428609;-0.339796;0.0748822;0.74883;0;0.74883;0.0748822;	14279	1.24955	1.245	1.2427	1.25055
D:\test_move_folder\2022053_T3_Evosep_C1_E1_PRID_31_QID_17_a1-12h_Plate1_25_7099.d	2022053_T3_Evosep_C1_E1_PRID_31_QID_17_a1-12h_Plate1_25_7099	Q11136	Q11136	PEPD_MOUSE	Pepd	4258.51	4209.63	3257.19	4258.51	4209.63	3257.19	3257.19	YAVDDVQYTDEIASVLTSR	YAVDDVQYTDEIASVLTSR	YAVDDVQYTDEIASVLTSR2	2	0.00661626	0.287076	0.00561404	0.00465116	0.00243309	0.00401606	0.00248756	0	1	203.003	197.989	176.586	3565.64	0.897495	9.28116	9.24574	9.33411	97.9989	9.28449	97.6172	Xaa-Pro dipeptidase	0.0015532	0.00167785	0.737385	4099.05	1.2401	1.22672e-12	0	0.795286	0	-10000000	0;49.0006;0;203.003;332.003;0;182.002;0;0;205.003;0;197.003;	0;0;0;203.003;0;0;60.3502;0;0;182.63;0;70.1361;	0;0.403825;0;0.897495;0.212453;0;0.591101;0;0;0.871677;0;0.2916;	14144	1.245	1.245	1.24559	1.24455
D:\test_move_folder\2022053_T3_Evosep_C1_E1_PRID_31_QID_17_a87-12h_Plate1_28_7101.d	2022053_T3_Evosep_C1_E1_PRID_31_QID_17_a87-12h_Plate1_28_7101	Q11136	Q11136	PEPD_MOUSE	Pepd	1355.23	1099.16	1013.1	1355.23	1099.16	1013.1	1013.1	YAVDDVQYTDEIASVLTSR	YAVDDVQYTDEIASVLTSR	YAVDDVQYTDEIASVLTSR2	2	0.00237869	0.140791	0.00561404	0.00530504	0.00229885	0.00401606	0.00238095	0	1	92.751	83.9299	102.598	4284.22	0.801784	9.30111	9.26577	9.33648	97.9989	9.24764	97.9964	Xaa-Pro dipeptidase	0.0015532	0.00167785	0.771736	3873.05	1.93516	0.0512189	0	0.888506	0	-10000000	11.0001;48.0006;0;50.0006;57.0006;0;128.002;61.0006;71.0011;35.0006;61.0007;133.002;	0;36.0004;0;50.0006;42.7504;0;42.0004;0;0;0;0;0;	0.133631;0.801784;0;0.801784;0.801784;0;0.556998;0.133631;-0.534522;0.133631;-0.673181;-0.331413;	14171	1.245	1.245	1.24366	1.24531
D:\test_move_folder\2022053_T3_Evosep_C1_E1_PRID_31_QID_17_a38-24h_Plate1_30_7103.d	2022053_T3_Evosep_C1_E1_PRID_31_QID_17_a38-24h_Plate1_30_7103	Q11136	Q11136	PEPD_MOUSE	Pepd	2581.71	2296.93	1771.93	2581.71	2296.93	1771.93	1771.93	YAVDDVQYTDEIASVLTSR	YAVDDVQYTDEIASVLTSR	YAVDDVQYTDEIASVLTSR2	2	0.00110865	0.0122994	0.00561404	0.0026455	0.00214133	0.00401606	0.00221239	0	1	134.681	107.272	136.452	3678.8	0.884444	9.31879	9.28345	9.37188	97.9989	9.28696	97.7593	Xaa-Pro dipeptidase	0.0015532	0.00167785	0.840785	3631.04	3.32347	0.649276	0	0.98904	0	-10000000	57.0006;44.0006;0;82.0011;110.001;170.002;43.0006;0;137.002;239.003;188.002;247.003;	0;13.2427;0;24.6796;110.001;170.002;12.9417;0;29.1226;213.748;0;104.805;	0.57089;0.622986;0;0.622986;0.943104;0.933899;0.622986;0;-0.0276291;0.869618;0.274577;0.700416;	14198	1.25045	1.245	1.24414	1.25068
D:\test_move_folder\2022053_T3_Evosep_C1_E1_PRID_31_QID_17_a87-24h_Plate1_31_7104.d	2022053_T3_Evosep_C1_E1_PRID_31_QID_17_a87-24h_Plate1_31_7104	Q11136	Q11136	PEPD_MOUSE	Pepd	1464.36	1144.76	1241.07	1464.36	1144.76	1241.07	1241.07	YAVDDVQYTDEIASVLTSR	YAVDDVQYTDEIASVLTSR	YAVDDVQYTDEIASVLTSR2	2	0.00700723	0.252866	0.00561404	0.00291545	0.00229358	0.00401606	0.00236967	0	1	185.003	136.865	169.309	3116.19	0.773935	9.38279	9.34744	9.43583	97.9989	9.35313	97.9558	Xaa-Pro dipeptidase	0.0015532	0.00167785	0.955498	3405.05	2.3403	0.121963	0	0.812568	0	-10000000	0;23.0003;22.0003;56.0006;350.005;52.0006;94.0014;0;104.002;78.0011;40.0006;132.001;	0;0;6.18758;0;185.003;52.0006;0;0;0;21.9378;11.2502;29.2503;	0;0.597614;0.597614;-0.478091;0.773935;0.944911;-0.194848;0;0.489619;0.597614;0.597614;0.477376;	14279	1.24545	1.245	1.24344	1.24767
D:\test_move_folder\2022053_T3_Evosep_C1_E1_PRID_31_QID_17_a4-24h_Plate1_33_7106.d	2022053_T3_Evosep_C1_E1_PRID_31_QID_17_a4-24h_Plate1_33_7106	Q11136	Q11136	PEPD_MOUSE	Pepd	3979.77	2934.63	2391.6	3979.77	2934.63	2391.6	2391.6	YAVDDVQYTDEIASVLTSR	YAVDDVQYTDEIASVLTSR	YAVDDVQYTDEIASVLTSR2	2	0.00244379	0.0739075	0.00561404	0.00257069	0.00208333	0.00401606	0.00214133	0	1	202.23	159.291	202.784	5773.84	0.864446	9.36584	9.31284	9.4012	97.9989	9.32029	98.0184	Xaa-Pro dipeptidase	0.0015532	0.00167785	0.923321	5758.08	1.75673	0.421035	0	0.937229	0	-10000000	149.002;59.0007;0;295.003;230.003;34.0005;473.006;39.0005;91.0011;132.002;63.0008;208.003;	149.002;18.801;0;0;53.228;10.5885;0;12.1456;0;53.9676;24.9657;0;	0.940508;0.607224;0;0.548124;0.651522;0.636751;-0.376294;0.636751;0.555158;0.51621;0.719805;0.553926;	14252	1.23455	1.245	1.24303	1.23576
D:\test_move_folder\2022053_T3_Evosep_C1_E1_PRID_31_QID_17_b20-72h_Plate1_35_7108.d	2022053_T3_Evosep_C1_E1_PRID_31_QID_17_b20-72h_Plate1_35_7108	Q11136	Q11136	PEPD_MOUSE	Pepd	1416.4	1091.11	875.834	1416.4	1091.11	875.834	875.834	YAVDDVQYTDEIASVLTSR	YAVDDVQYTDEIASVLTSR	YAVDDVQYTDEIASVLTSR2	2	0.000830335	0.0154428	0.00561404	0.00299401	0.00239234	0.00401606	0.00248139	0	1	76.6884	56.3609	74.0899	2679.09	0.508766	9.31361	9.27826	9.34896	97.9989	9.3015	98.0885	Xaa-Pro dipeptidase	0.0015532	0.00167785	0.833605	2773.05	2.61277	0.713089	0	0.986325	0	-10000000	34.0004;13.0001;0;63.0006;440.005;42.0006;53.0006;12.0001;0;163.002;24.0003;65.0011;	8.6251;13.0001;0;47.2504;20.8128;31.5004;14.6252;0;0;32.0628;0;48.7509;	0.549004;0.801784;0;0.801784;-0.173134;0.801784;0.753246;0.133631;0;0.447089;0.133631;0.801784;	14171	1.24	1.245	1.24353	1.24081
D:\test_move_folder\2022053_T3_Evosep_C1_E1_PRID_31_QID_17_D38-w5_Plate1_39_7112.d	2022053_T3_Evosep_C1_E1_PRID_31_QID_17_D38-w5_Plate1_39_7112	Q11136	Q11136	PEPD_MOUSE	Pepd	1056.1	890.219	1176.49	1056.1	890.219	1176.49	1176.49	YAVDDVQYTDEIASVLTSR	YAVDDVQYTDEIASVLTSR	YAVDDVQYTDEIASVLTSR2	2	0.00928652	0.260256	0.00561404	0.00472813	0.00368324	0.00401606	0.00383142	0	1	192.503	183.457	212.461	3610.18	0.951538	9.31146	9.27613	9.34683	97.9989	9.2854	97.7018	Xaa-Pro dipeptidase	0.0015532	0.00167785	0.903894	3271.05	2.16196	0.0759819	0.739883	0.811061	0	-10000000	23.0003;12.0001;26.0003;157.002;60.0006;26.0003;184.003;0;0;105.001;23.0003;311.005;	0;0;26.0003;147.502;45.0004;0;67.5009;0;0;27.5628;0;232.597;	-0.534522;-0.534522;0.801784;0.997225;0.801784;0.133631;0.121824;0;0;0.724714;0.133631;0.814047;	14171	1.24	1.245	1.24266	1.24098
D:\test_move_folder\2022053_T3_Evosep_C1_E1_PRID_31_QID_17_A7-12_Plate1_41_7113.d	2022053_T3_Evosep_C1_E1_PRID_31_QID_17_A7-12_Plate1_41_7113	Q11136	Q11136	PEPD_MOUSE	Pepd	3963.75	3351.51	3528.11	3963.75	3351.51	3528.11	3528.11	YAVDDVQYTDEIASVLTSR	YAVDDVQYTDEIASVLTSR	YAVDDVQYTDEIASVLTSR2	2	0.00153413	0.0371719	0.00561404	0.00296736	0.00232019	0.00401606	0.00238663	0	1	415.835	369.36	412.513	5032.53	0.8411	9.3646	9.31157	9.41761	97.9989	9.31478	98.7931	Xaa-Pro dipeptidase	0.0015532	0.00167785	0.970243	5073.06	2.17487	0.245599	0	0.967753	0	-10000000	11.0001;0;120.002;326.005;260.003;0;190.002;74.0007;114.001;358.005;157.002;376.004;	3.2794;0;108.304;326.005;86.5513;0;90.9912;25.2367;33.9864;358.005;91.8618;189.661;	0.586984;0;0.824567;0.920492;0.551687;0;0.685584;0.580598;0.586984;0.873936;0.406122;0.775328;	14252	1.24625	1.245	1.2437	1.2472
D:\test_move_folder\2022053_T3_Evosep_C1_E1_PRID_31_QID_17_A25-12_Plate1_47_7116.d	2022053_T3_Evosep_C1_E1_PRID_31_QID_17_A25-12_Plate1_47_7116	Q11136	Q11136	PEPD_MOUSE	Pepd	3028.29	2423.3	2218.61	3028.29	2423.3	2218.61	2218.61	YAVDDVQYTDEIASVLTSR	YAVDDVQYTDEIASVLTSR	YAVDDVQYTDEIASVLTSR2	2	0.00484317	0.177313	0.00561404	0.00597015	0.00481928	0.00401606	0.00495049	0	1	222.003	181.445	215.717	3742.99	0.840351	9.34917	9.29614	9.38455	97.9989	9.29706	98.279	Xaa-Pro dipeptidase	0.0015532	0.00167785	0.922055	3852.05	1.66693	4.39358e-13	0	0.862488	0	-10000000	0;90.0013;0;143.002;222.003;13.0001;237.003;0;80.0011;24.0003;141.002;162.002;	0;0;0;0;222.003;0;67.6424;0;0;0;0;108.882;	0;0.251153;0;0.280359;0.840351;0.125624;0.634219;0;0.306756;0.306756;-0.243347;0.832845;	14225	1.245	1.245	1.24414	1.24519
D:\test_move_folder\2022053_T3_Evosep_C1_E1_PRID_31_QID_17_b12-6h_Plate2_2_7120.d	2022053_T3_Evosep_C1_E1_PRID_31_QID_17_b12-6h_Plate2_2_7120	Q11136	Q11136	PEPD_MOUSE	Pepd	508.499	405.575	863.165	508.499	405.575	863.165	863.165	YAVDDVQYTDEIASVLTSR	YAVDDVQYTDEIASVLTSR	YAVDDVQYTDEIASVLTSR2	2	0.00771095	0.278878	0.00561404	0.00411523	0.00209205	0.00401606	0.00214592	0	1	388.036	311.891	325.753	3409.22	0.767404	9.27505	9.23966	9.32808	97.9989	9.24449	98.1551	Xaa-Pro dipeptidase	0.0015532	0.00167785	0.831077	4061.05	1.77439	0.0604703	0	0.799502	1.05417	0.163684	151.002;0;0;253.003;215.003;0;102.001;42.0006;97.0012;178.002;141.001;105.001;	52.0364;0;0;253.003;82.9971;0;29.3743;0;0;90.7779;74.1319;27.4472;	0.73265;0;0;0.848879;0.540833;0;0.633366;0.256664;0.256664;0.494476;0.74079;0.664793;	14117	1.25	1.245	1.2455	1.24883
D:\test_move_folder\2022053_T3_Evosep_C1_E1_PRID_31_QID_17_a15-12h_Plate2_3_7121.d	2022053_T3_Evosep_C1_E1_PRID_31_QID_17_a15-12h_Plate2_3_7121	Q11136	Q11136	PEPD_MOUSE	Pepd	4419.79	3776.01	3673.88	4419.79	3776.01	3673.88	3673.88	YAVDDVQYTDEIASVLTSR	YAVDDVQYTDEIASVLTSR	YAVDDVQYTDEIASVLTSR2	2	0.00193906	0.0143051	0.00561404	0.00568182	0.00457666	0.00401606	0.00473934	0	1	393.005	334.754	381.359	4459.86	0.95224	9.34717	9.29416	9.4002	97.9989	9.31099	98.3108	Xaa-Pro dipeptidase	0.0015532	0.00167785	0.929291	4596.06	2.7652	0.0784151	0.459329	0.987246	0	-10000000	40.0006;93.0011;54.0006;393.005;183.003;77.0011;231.003;0;46.0006;168.002;193.002;137.002;	0;0;19.7307;393.005;0;28.1346;216.476;0;0;71.143;80.8983;0;	0.469065;0.1349;0.69135;0.95224;0.303896;0.69135;0.937887;0;-0.378642;0.73253;0.166066;0.312655;	14225	1.24455	1.245	1.2456	1.24414
D:\test_move_folder\2022053_T3_Evosep_C1_E1_PRID_31_QID_17_ a16-12h_Plate2_4_7122.d	2022053_T3_Evosep_C1_E1_PRID_31_QID_17_ a16-12h_Plate2_4_7122	Q11136	Q11136	PEPD_MOUSE	Pepd	2485.75	2260.66	2554.73	2485.75	2260.66	2554.73	2554.73	YAVDDVQYTDEIASVLTSR	YAVDDVQYTDEIASVLTSR	YAVDDVQYTDEIASVLTSR2	2	0.00565867	0.231166	0.00561404	0.00530504	0.00430108	0.00401606	0.00443459	0	1	347.003	303.894	339.29	5160.73	0.68209	9.32856	9.25788	9.36391	97.9989	9.27828	98.6347	Xaa-Pro dipeptidase	0.0015532	0.00167785	0.881125	5278.06	1.58736	3.71316e-13	0	0.82887	0	-10000000	11.0001;0;11.0001;113.001;347.003;34.0006;313.003;55.0007;79.0013;116.002;278.004;137.002;	0;0;0;0;347.003;0;0;7.29185;6.18758;111.222;128.005;51.3759;	0.385331;0;0.385331;0.32829;0.68209;0.0718102;0.136002;0.555497;0.180678;0.80686;0.65069;0.657396;	14198	1.245	1.245	1.24621	1.24377
D:\test_move_folder\2022053_T3_Evosep_C1_E1_PRID_31_QID_17_a14-24h_Plate2_6_7124.d	2022053_T3_Evosep_C1_E1_PRID_31_QID_17_a14-24h_Plate2_6_7124	Q11136	Q11136	PEPD_MOUSE	Pepd	2903.78	2059.73	1718.82	2903.78	2059.73	1718.82	1718.82	YAVDDVQYTDEIASVLTSR	YAVDDVQYTDEIASVLTSR	YAVDDVQYTDEIASVLTSR2	2	0.00452704	0.232092	0.00561404	0.003125	0.00238663	0.00401606	0.00246914	0	1	152.062	119.187	154.362	4109.28	0.773928	9.3344	9.29909	9.38744	97.9989	9.29556	98.4265	Xaa-Pro dipeptidase	0.0015532	0.00167785	0.956034	4048.05	2.04656	0.402892	0	0.827024	0	-10000000	115.001;80.0011;0;82.0012;83.0013;39.0006;145.002;27.0003;118.001;138.002;96.0011;154.002;	46.5168;0;0;82.0012;23.5438;12.2203;136.397;0;0;124.531;87.3442;0;	0.708823;-0.162732;0;0.939893;0.324518;0.639307;0.909965;0.55213;0.393248;0.873727;0.891666;0.55213;	14225	1.25909	1.245	1.24348	1.25997
D:\test_move_folder\2022053_T3_Evosep_C1_E1_PRID_31_QID_17_a16-24h_Plate2_7_7125.d	2022053_T3_Evosep_C1_E1_PRID_31_QID_17_a16-24h_Plate2_7_7125	Q11136	Q11136	PEPD_MOUSE	Pepd	1785.98	1311.6	1824.68	1785.98	1311.6	1824.68	1824.68	YAVDDVQYTDEIASVLTSR	YAVDDVQYTDEIASVLTSR	YAVDDVQYTDEIASVLTSR2	2	0.00309082	0.105693	0.00561404	0.00307692	0.002457	0.00401606	0.00254453	0	1	427.856	311.655	420.95	4921.31	0.836662	9.31186	9.25885	9.34722	97.9989	9.2839	98.2002	Xaa-Pro dipeptidase	0.0015532	0.00167785	0.978864	5002.06	2.0751	1.72856e-12	0	0.913384	0	-10000000	0;33.0006;0;416.006;248.003;30.0003;303.005;58.0006;307.003;175.002;69.0008;595.007;	0;0;0;179.853;248.003;0;271.527;0;287.956;173.366;0;369.843;	0;0.427919;0;0.756842;0.894548;0.427919;0.894758;0.032488;0.90941;0.926266;-0.422235;0.742509;	14171	1.24455	1.245	1.24419	1.24496
D:\test_move_folder\2022053_T3_Evosep_C1_E1_PRID_31_QID_17_a8-24h_Plate2_13_7130.d	2022053_T3_Evosep_C1_E1_PRID_31_QID_17_a8-24h_Plate2_13_7130	Q11136	Q11136	PEPD_MOUSE	Pepd	1682.86	1619.89	2010.67	1682.86	1619.89	2010.67	2010.67	YAVDDVQYTDEIASVLTSR	YAVDDVQYTDEIASVLTSR	YAVDDVQYTDEIASVLTSR2	2	0.000319285	0.00252103	0.00561404	0.00274725	0.00219298	0.00401606	0.00225734	0	1	295.067	282.567	333.821	5297	0.695036	9.31194	9.25893	9.36496	97.9989	9.31034	97.2258	Xaa-Pro dipeptidase	0.0015532	0.00167785	0.967651	4682.06	2.0102	0.571829	0	0.997741	0	-10000000	102.001;121.001;43.0006;181.002;322.005;49.0006;11.0001;0;79.0009;285.004;160.002;98.0013;	102.001;121.001;16.6553;68.8369;124.229;0;0;0;38.0236;170.055;44.4319;38.5118;	0.84826;0.972686;0.693453;0.483693;0.686336;0.367795;0.26948;0;0.79337;0.798721;0.436266;0.66874;	14171	1.2475	1.245	1.24483	1.24748
D:\test_move_folder\2022053_T3_Evosep_C1_E1_PRID_31_QID_17_a40-24h_Plate2_14_7131.d	2022053_T3_Evosep_C1_E1_PRID_31_QID_17_a40-24h_Plate2_14_7131	Q11136	Q11136	PEPD_MOUSE	Pepd	2740.75	2564.84	2841.7	2740.75	2564.84	2841.7	2841.7	YAVDDVQYTDEIASVLTSR	YAVDDVQYTDEIASVLTSR	YAVDDVQYTDEIASVLTSR2	2	0.000827358	0.017408	0.00561404	0.00292398	0.00218341	0.00401606	0.00224719	0	1	356.067	325.456	364.543	4200.72	0.832723	9.32602	9.29069	9.36136	97.9989	9.30326	97.6406	Xaa-Pro dipeptidase	0.0015532	0.00167785	0.945125	4103.05	2.49443	0.0216022	0	0.984632	0	-10000000	28.0003;46.0006;0;223.003;170.002;85.001;162.002;0;25.0003;138.002;184.002;26.0003;	0;34.5004;0;186.065;170.002;0;36.5631;0;18.7502;103.502;0;0;	0.133631;0.801784;0;0.860992;0.801784;0.0881132;0.63566;0;0.801784;0.801784;0.133631;-0.283965;	14198	1.245	1.245	1.24481	1.24419
D:\test_move_folder\2022053_T3_Evosep_C1_E1_PRID_31_QID_17_b37-72h_Plate2_16_7133.d	2022053_T3_Evosep_C1_E1_PRID_31_QID_17_b37-72h_Plate2_16_7133	Q11136	Q11136	PEPD_MOUSE	Pepd	3001.99	2310.38	1397.36	3001.99	2310.38	1397.36	1397.36	YAVDDVQYTDEIASVLTSR	YAVDDVQYTDEIASVLTSR	YAVDDVQYTDEIASVLTSR2	2	0.00173525	0.0575439	0.00561404	0.00519481	0.00420168	0.00401606	0.004329	0	1	66.001	54.6728	67.7561	3412.44	0.724505	9.32804	9.29268	9.36339	97.9989	9.31329	97.8805	Xaa-Pro dipeptidase	0.0015532	0.00167785	0.886372	3324.05	1.98046	0.400507	0	0.950591	0	-10000000	12.0001;28.0003;0;141.002;60.0006;0;216.003;0;120.001;135.002;24.0003;106.001;	9.00011;28.0003;0;57.0009;0;0;183.877;0;6.18758;30.9378;18.0002;31.5003;	0.801784;0.801784;0;0.712303;0.133631;0;0.868435;0;0.219;0.64457;0.801784;0.792529;	14198	1.23	1.245	1.24551	1.22868
D:\test_move_folder\2022053_T3_Evosep_C1_E1_PRID_31_QID_17_b13- 72h_Plate2_18_7135.d	2022053_T3_Evosep_C1_E1_PRID_31_QID_17_b13- 72h_Plate2_18_7135	Q11136	Q11136	PEPD_MOUSE	Pepd	2950.3	2414.95	2799.28	2950.3	2414.95	2799.28	2799.28	YAVDDVQYTDEIASVLTSR	YAVDDVQYTDEIASVLTSR	YAVDDVQYTDEIASVLTSR2	2	0.000343171	0.00670395	0.00561404	0.00294985	0.00242718	0.00401606	0.0025	0	1	463.67	347.524	356.23	2629.1	0.799457	9.33144	9.29611	9.38448	97.9989	9.30409	98.032	Xaa-Pro dipeptidase	0.0015532	0.00167785	0.919353	3422.04	2.76081	0.584277	0.768555	0.993956	0	-10000000	27.0003;0;12.0001;351.006;323.003;96.0014;266.003;29.0003;0;0;74.0011;175.002;	10.2696;0;4.56428;351.006;102.395;25.484;254.691;11.0303;0;0;0;46.7192;	0.75945;0;0.75945;0.85844;0.601276;0.563641;0.913136;0.75945;0;0;-0.141288;0.510307;	14198	1.245	1.245	1.2431	1.24628
D:\test_move_folder\2022053_T3_Evosep_C1_E1_PRID_31_QID_17_c7-w1_Plate2_19_7136.d	2022053_T3_Evosep_C1_E1_PRID_31_QID_17_c7-w1_Plate2_19_7136	Q11136	Q11136	PEPD_MOUSE	Pepd	2633.62	2296.39	2875.16	2633.62	2296.39	2875.16	2875.16	YAVDDVQYTDEIASVLTSR	YAVDDVQYTDEIASVLTSR	YAVDDVQYTDEIASVLTSR2	2	0.00322321	0.0593203	0.00561404	0.0035461	0.002849	0.00401606	0.00294985	0	1	464.643	408.078	463.763	3846.76	0.883578	9.31245	9.27709	9.36548	97.9989	9.29115	98.1676	Xaa-Pro dipeptidase	0.0015532	0.00167785	0.912993	3854.06	2.29804	0.361994	0	0.949141	0	-10000000	11.0001;0;66.0011;190.002;280.003;41.0004;75.0008;25.0003;57.0006;185.002;27.0003;260.003;	4.18753;0;0;180.453;280.003;35.5282;0;0;0;0;10.2785;204.623;	0.772022;0;-0.35578;0.913147;0.86619;0.806677;-0.191252;-0.353312;-0.649573;0.337683;0.772022;0.828839;	14171	1.255	1.245	1.24412	1.25515
D:\test_move_folder\2022053_T3_Evosep_C1_E1_PRID_31_QID_17_b24-6h_Plate2_20_7137.d	2022053_T3_Evosep_C1_E1_PRID_31_QID_17_b24-6h_Plate2_20_7137	Q11136	Q11136	PEPD_MOUSE	Pepd	1904.57	1490.22	1993.47	1904.57	1490.22	1993.47	1993.47	YAVDDVQYTDEIASVLTSR	YAVDDVQYTDEIASVLTSR	YAVDDVQYTDEIASVLTSR2	2	0.00482759	0.14314	0.00561404	0.00265957	0.00212766	0.00401606	0.0021978	0	1	425.932	317.974	383.417	3131.77	0.803018	9.31249	9.27714	9.3655	97.9989	9.28556	97.8053	Xaa-Pro dipeptidase	0.0015532	0.00167785	0.970503	3479.04	2.20282	0.0548391	0	0.886991	0	-10000000	34.0004;0;63.0008;448.006;339.005;0;391.005;29.0003;96.0012;0;247.004;379.005;	0;0;13.2653;86.9276;339.005;0;160.374;0;30.3297;0;61.7319;343.004;	0.186942;0;0.345097;0.272755;0.938988;0;0.64675;0.547952;0.642789;0;0.478092;0.923647;	14171	1.24591	1.245	1.24422	1.24587
D:\test_move_folder\2022053_T3_Evosep_C1_E1_PRID_31_QID_17_a11-12h_Plate2_21_7138.d	2022053_T3_Evosep_C1_E1_PRID_31_QID_17_a11-12h_Plate2_21_7138	Q11136	Q11136	PEPD_MOUSE	Pepd	4296.88	3408.35	3987.67	4296.88	3408.35	3987.67	3987.67	YAVDDVQYTDEIASVLTSR	YAVDDVQYTDEIASVLTSR	YAVDDVQYTDEIASVLTSR2	2	0.00392927	0.161308	0.00561404	0.00552486	0.00451467	0.00401606	0.00465116	0	1	627.857	502.748	572.962	5278.37	0.853466	9.41754	9.36453	9.47056	97.9989	9.38009	96.9583	Xaa-Pro dipeptidase	0.0015532	0.00167785	0.926488	5784.08	2.03219	5.31073e-12	0	0.873345	0	-10000000	63.0007;14.0001;0;294.004;362.005;0;361.006;40.0006;49.0006;122.001;61.0006;343.004;	0;0;0;294.004;333.853;0;99.3392;10.908;0;33.2692;0;61.1049;	0.405604;0.530438;0;0.829149;0.874881;0;0.508521;0.542224;0.530438;0.542224;0.212173;-0.0618669;	14333	1.24958	1.245	1.24503	1.24927
D:\test_move_folder\2022054_T3_Evosep_C1_E1_PRID_31_QID_17_a82-12h_Plate3_9_7172.d	2022054_T3_Evosep_C1_E1_PRID_31_QID_17_a82-12h_Plate3_9_7172	Q11136	Q11136	PEPD_MOUSE	Pepd	2788.67	2312.89	1894.16	2788.67	2312.89	1894.16	1894.16	YAVDDVQYTDEIASVLTSR	YAVDDVQYTDEIASVLTSR	YAVDDVQYTDEIASVLTSR2	2	0.00363306	0.139128	0.00561404	0.00515464	0.00416667	0.00401606	0.00429185	0	1	113.251	127.135	145.844	2047.61	0.801784	9.3107	9.27536	9.34609	97.9989	9.27987	97.3492	Xaa-Pro dipeptidase	0.0015532	0.00167785	0.917164	1590.02	2.01125	0.353751	0	0.890151	1.05417	0.160089	24.0003;0;0;63.0006;88.0011;28.0003;177.002;0;51.0006;0;11.0001;49.0006;	0;0;0;47.2504;66.0008;28.0003;76.5009;0;38.2504;0;0;36.7504;	0.133631;0;0;0.801784;0.801784;0.801784;0.76453;0;0.801784;0;0.133631;0.801784;	14171	1.24	1.245	1.24562	1.23826
D:\test_move_folder\2022053_T3_Evosep_C1_E1_PRID_31_QID_17_a6-24h_Plate1_14_7088.d	2022053_T3_Evosep_C1_E1_PRID_31_QID_17_a6-24h_Plate1_14_7088	Q11136	Q11136	PEPD_MOUSE	Pepd	1790.55	1362.14	1876.05	1790.55	1362.14	1876.05	1876.05	YAVDDVQYTDEIASVLTSR	YAVDDVQYTDEIASVLTSR	YAVDDVQYTDEIASVLTSR2	2	0.00410727	0.0875872	0.00561404	0.00542005	0.00436681	0.00401606	0.00451467	0	1	380.006	315.169	399.309	3516.01	0.850328	9.31555	9.28018	9.36856	97.9989	9.27987	98.0666	Xaa-Pro dipeptidase	0.0015532	0.00167785	0.940668	3346.04	1.99623	0.173475	0.446349	0.927843	0	-10000000	70.0012;62.0006;29.0003;122.001;380.006;60.0006;148.001;0;97.0011;49.0006;78.0009;514.006;	0;23.655;0;0;380.006;0;123.184;0;20.2212;0;0;448.148;	-0.438547;0.766302;0.330064;0.0283988;0.850328;0.330064;0.805628;0;0.345268;0.108482;-0.12548;0.871199;	14198	1.24	1.245	1.2429	1.24134
D:\test_move_folder\2022053_T3_Evosep_C1_E1_PRID_31_QID_17_a9-12h_Plate1_22_7096.d	2022053_T3_Evosep_C1_E1_PRID_31_QID_17_a9-12h_Plate1_22_7096	Q11136	Q11136	PEPD_MOUSE	Pepd	2465.4	2161.54	2038.98	2465.4	2161.54	2038.98	2038.98	YAVDDVQYTDEIASVLTSR	YAVDDVQYTDEIASVLTSR	YAVDDVQYTDEIASVLTSR2	2	0.00156658	0.0288264	0.00561404	0.00243902	0.00180505	0.00401606	0.00186567	0	1	203.878	175.827	213.153	3682.27	0.748178	9.29991	9.26455	9.33525	97.9989	9.28748	98.6812	Xaa-Pro dipeptidase	0.0015532	0.00167785	0.922585	3522.04	2.119	0.312348	0.341753	0.974922	0	-10000000	46.0006;158.003;64.0012;246.003;94.0012;90.0011;89.0009;23.0003;97.0011;80.0012;115.002;441.007;	10.8751;50.2508;0;99.0017;94.0012;0;0;0;0;0;21.3753;367.881;	0.476547;0.727257;0.133631;0.727117;0.801784;0.133631;-0.48825;0.133631;0.210164;0.133631;0.530167;0.866176;	14171	1.255	1.245	1.24469	1.25428
D:\test_move_folder\2022053_T3_Evosep_C1_E1_PRID_31_QID_17_a2-24h_Plate1_32_7105.d	2022053_T3_Evosep_C1_E1_PRID_31_QID_17_a2-24h_Plate1_32_7105	Q11136	Q11136	PEPD_MOUSE	Pepd	1929.63	1474.36	1615.28	1929.63	1474.36	1615.28	1615.28	YAVDDVQYTDEIASVLTSR	YAVDDVQYTDEIASVLTSR	YAVDDVQYTDEIASVLTSR2	2	0.000308356	0.0030137	0.00561404	0.00306748	0.00230415	0.00401606	0.00238663	0	1	239.141	181.272	238.069	4443.06	0.792408	9.32852	9.2755	9.36387	97.9989	9.29348	98.3061	Xaa-Pro dipeptidase	0.0015532	0.00167785	0.960568	4463.06	2.64542	0.576188	0.71215	0.997334	0	-10000000	90.0011;80.0012;148.001;96.0011;252.003;0;227.003;0;61.0006;63.0006;233.003;166.002;	26.4275;0;101.034;96.0011;116.712;0;227.003;0;21.2562;21.9531;169.269;70.0688;	0.568913;0.417504;0.794907;0.918664;0.739163;0;0.932266;0;0.689735;0.689735;0.874703;0.689238;	14198	1.24045	1.245	1.24378	1.24097
D:\test_move_folder\2022053_T3_Evosep_C1_E1_PRID_31_QID_17_A39-12_Plate1_44_7114.d	2022053_T3_Evosep_C1_E1_PRID_31_QID_17_A39-12_Plate1_44_7114	Q11136	Q11136	PEPD_MOUSE	Pepd	3914.31	3389.89	1004.79	3914.31	3389.89	1004.79	1004.79	YAVDDVQYTDEIASVLTSR	YAVDDVQYTDEIASVLTSR	YAVDDVQYTDEIASVLTSR2	2	0.00227215	0.0686835	0.00561404	0.00573066	0.00253165	0.00401606	0.00260417	0	1	13.5002	10.8627	12.8733	3920.16	0.643667	9.33118	9.29583	9.36653	97.9989	9.28193	98.4341	Xaa-Pro dipeptidase	0.0015532	0.00167785	0.533977	4111.05	1.68574	0.394467	0.34235	0.941894	0	-10000000	59.0009;69.0011;52.0006;170.002;194.003;0;192.002;98.0011;116.001;0;173.002;465.005;	13.5002;69.0011;39.0004;0;0;0;0;0;19.8752;0;46.6882;52.5008;	0.643667;0.801784;0.801784;-0.394639;-0.211078;0;-0.280248;0.133631;0.123398;0;0.740679;-0.383414;	14198	1.24	1.245	1.24419	1.24041
D:\test_move_folder\2022053_T3_Evosep_C1_E1_PRID_31_QID_17_a11-24h_Plate2_23_7140.d	2022053_T3_Evosep_C1_E1_PRID_31_QID_17_a11-24h_Plate2_23_7140	Q11136	Q11136	PEPD_MOUSE	Pepd	3065.08	2330.35	2284.83	3065.08	2330.35	2284.83	2284.83	YAVDDVQYTDEIASVLTSR	YAVDDVQYTDEIASVLTSR	YAVDDVQYTDEIASVLTSR2	2	0.00342801	0.144275	0.00561404	0.00294118	0.00235294	0.00401606	0.00242131	0	1	274.004	210.977	264.047	5449.6	0.872369	9.40007	9.32939	9.4531	97.9989	9.36917	98.0799	Xaa-Pro dipeptidase	0.0015532	0.00167785	0.949196	5655.09	1.92593	0.0929021	0	0.885626	0	-10000000	0;54.0006;47.0006;274.004;68.0011;40.0006;96.0011;36.0006;97.0011;79.0011;76.001;489.006;	0;0;15.4482;274.004;0;13.1474;0;0;31.8824;0;0;222.328;	0;0.134489;0.662546;0.872369;0.52723;0.662546;0.387222;0.52723;0.662546;0.52723;-0.256897;0.73191;	14306	1.24	1.245	1.24402	1.24063
D:\test_move_folder\2022053_T3_Evosep_C1_E1_PRID_31_QID_17_a20-12h_Plate2_25_7142.d	2022053_T3_Evosep_C1_E1_PRID_31_QID_17_a20-12h_Plate2_25_7142	Q11136	Q11136	PEPD_MOUSE	Pepd	4062.92	3773.22	3894.16	4062.92	3773.22	3894.16	3894.16	YAVDDVQYTDEIASVLTSR	YAVDDVQYTDEIASVLTSR	YAVDDVQYTDEIASVLTSR2	2	0.00477897	0.144012	0.00561404	0.00238663	0.00184502	0.00401606	0.00191571	0	1	398.331	393.724	458.12	5206.57	0.806887	9.34873	9.2957	9.38406	97.9989	9.30588	97.9372	Xaa-Pro dipeptidase	0.0015532	0.00167785	0.938001	4527.06	1.9896	0.348188	0	0.8843	0	-10000000	12.0001;99.0011;0;292.003;296.005;67.0007;49.0006;77.0011;0;0;57.0008;162.002;	0;29.9112;0;102.326;296.005;16.3721;0;0;0;0;9.16237;14.553;	0.279001;-0.107264;0;0.743002;0.828972;0.433265;0.145598;0.145598;0;0;0.129857;0.216396;	14225	1.245	1.245	1.24195	1.24759
D:\test_move_folder\2022053_T3_Evosep_C1_E1_PRID_31_QID_17_a3-24h_Plate2_28_7145.d	2022053_T3_Evosep_C1_E1_PRID_31_QID_17_a3-24h_Plate2_28_7145	Q11136	Q11136	PEPD_MOUSE	Pepd	3818.88	3210.51	4023.47	3818.88	3210.51	4023.47	4023.47	YAVDDVQYTDEIASVLTSR	YAVDDVQYTDEIASVLTSR	YAVDDVQYTDEIASVLTSR2	2	0.000312305	0.000590394	0.00561404	0.0027248	0.00220751	0.00401606	0.00227273	0	1	731.681	572.563	727.858	4562.09	0.925937	9.3284	9.27538	9.36375	97.9989	9.2883	98.4058	Xaa-Pro dipeptidase	0.0015532	0.00167785	0.949885	4586.06	3.46396	0.591069	0	0.999466	0	-10000000	66.0011;93.0011;0;325.003;402.005;53.0006;272.003;46.0006;283.004;107.001;83.0009;162.002;	18.7614;93.0011;0;310.915;402.005;15.0659;220.825;0;0;90.7875;0;143.447;	0.601455;0.944871;0;0.921014;0.944888;0.601455;0.826535;0.593744;0.593744;0.837726;0.225479;0.902192;	14198	1.24	1.245	1.24046	1.24325
D:\test_move_folder\2022053_T3_Evosep_C1_E1_PRID_31_QID_17_a37-24h_Plate2_29_7146.d	2022053_T3_Evosep_C1_E1_PRID_31_QID_17_a37-24h_Plate2_29_7146	Q11136	Q11136	PEPD_MOUSE	Pepd	3943.79	2975.51	2398.15	3943.79	2975.51	2398.15	2398.15	YAVDDVQYTDEIASVLTSR	YAVDDVQYTDEIASVLTSR	YAVDDVQYTDEIASVLTSR2	2	0.00474469	0.226972	0.00561404	0.00273973	0.00221729	0.00401606	0.0022831	0	1	199.132	156.871	204.39	4917.55	0.902941	9.32767	9.29233	9.38069	97.9989	9.30704	97.7142	Xaa-Pro dipeptidase	0.0015532	0.00167785	0.905728	4791.05	1.26565	7.50241e-12	0	0.830495	0	-10000000	0;40.0006;0;115.002;97.0012;46.0006;93.001;35.0004;187.002;243.003;230.003;310.004;	0;0;0;102.131;97.0012;0;19.3612;11.9444;155.533;0;0;0;	0;-0.019397;0;0.885996;0.920783;-0.019397;0.428217;0.655505;0.866415;0.461378;0.44026;0.179369;	14198	1.24682	1.245	1.24279	1.2474
D:\test_move_folder\2022053_T3_Evosep_C1_E1_PRID_31_QID_17_a88-24h_Plate2_30_7147.d	2022053_T3_Evosep_C1_E1_PRID_31_QID_17_a88-24h_Plate2_30_7147	Q11136	Q11136	PEPD_MOUSE	Pepd	767.505	657.219	1217.12	767.505	657.219	1217.12	1217.12	YAVDDVQYTDEIASVLTSR	YAVDDVQYTDEIASVLTSR	YAVDDVQYTDEIASVLTSR2	2	0.0066357	0.258664	0.00561404	0.00550964	0.00869565	0.00401606	0.00894855	0	1	426.226	343.075	429.062	3805.2	0.806204	9.34533	9.29231	9.38067	97.9989	9.30489	98.6525	Xaa-Pro dipeptidase	0.0015532	0.00167785	0.726325	3780.05	1.96558	0.0295186	0	0.81054	0.527085	0.183159	37.0006;0;11.0001;342.004;186.002;27.0003;22.0003;103.001;215.003;103.001;150.002;116.001;	13.8305;0;0;342.004;70.3921;0;8.22355;0;0;24.7881;49.2224;0;	0.745245;0;0.389512;0.87887;0.465132;0.0553358;0.745245;0.389512;0.197971;0.434474;0.552785;0.389512;	14225	1.24455	1.245	1.24236	1.24678
D:\test_move_folder\2022053_T3_Evosep_C1_E1_PRID_31_QID_17_a21-24h_Plate2_31_7148.d	2022053_T3_Evosep_C1_E1_PRID_31_QID_17_a21-24h_Plate2_31_7148	Q11136	Q11136	PEPD_MOUSE	Pepd	1627.3	1357.77	887.676	1627.3	1357.77	887.676	887.676	YAVDDVQYTDEIASVLTSR	YAVDDVQYTDEIASVLTSR	YAVDDVQYTDEIASVLTSR2	2	0.00445765	0.117836	0.00561404	0.00331126	0.00242718	0.00401606	0.00251256	0	1	54.0006	40.395	47.3543	2655.36	0.937575	9.34385	9.29084	9.3792	97.9989	9.27903	98.8834	Xaa-Pro dipeptidase	0.0015532	0.00167785	0.608837	3028.04	1.97689	0.0922917	0	0.904557	0	-10000000	54.0006;53.0007;56.0006;209.002;313.005;46.0006;49.0006;11.0001;139.002;119.001;205.002;407.006;	54.0006;25.1092;0;0;0;0;0;0;88.965;0;0;148.051;	0.937575;0.761793;-0.475859;-0.0556396;-0.0702207;-0.0660921;-0.475859;-0.475859;0.539837;0.541951;0.193545;0.555358;	14225	1.245	1.245	1.24256	1.24733
D:\test_move_folder\2022053_T3_Evosep_C1_E1_PRID_31_QID_17_a22-24h_Plate2_33_7150.d	2022053_T3_Evosep_C1_E1_PRID_31_QID_17_a22-24h_Plate2_33_7150	Q11136	Q11136	PEPD_MOUSE	Pepd	413.5	346.768	702.629	413.5	346.768	702.629	702.629	YAVDDVQYTDEIASVLTSR	YAVDDVQYTDEIASVLTSR	YAVDDVQYTDEIASVLTSR2	2	0.00356904	0.16015	0.00561404	0.00653595	0.00521739	0.00401606	0.00539568	0	1	413.5	346.768	412.159	5096.49	0.797252	9.34397	9.29095	9.41465	97.9989	9.32326	98.0318	Xaa-Pro dipeptidase	0.0015532	0.00167785	0.930549	5113.06	2.84753	0.507069	0	0.874421	0	-10000000	99.0011;0;0;81.0011;350.003;48.0006;63.0006;28.0003;76.0011;163.002;129.001;112.001;	32.5666;0;0;30.9297;350.003;18.3287;0;0;0;0;0;0;	0.781685;0;0;0.74983;0.802892;0.74983;-0.13578;-0.245215;0.259401;0.259401;-0.353745;0.16279;	14225	1.245	1.245	1.24143	1.24849
D:\test_move_folder\2022053_T3_Evosep_C1_E1_PRID_31_QID_17_a21b-24h_Plate2_34_7151.d	2022053_T3_Evosep_C1_E1_PRID_31_QID_17_a21b-24h_Plate2_34_7151	Q11136	Q11136	PEPD_MOUSE	Pepd	2278.44	2215.83	1712.14	2278.44	2215.83	1712.14	1712.14	YAVDDVQYTDEIASVLTSR	YAVDDVQYTDEIASVLTSR	YAVDDVQYTDEIASVLTSR2	2	0.00675507	0.222043	0.00561404	0.00552486	0.00428266	0.00401606	0.00444444	0	1	111.001	102.937	94.7563	2719.77	0.578281	9.35216	9.31681	9.38749	97.9989	9.30802	98.7628	Xaa-Pro dipeptidase	0.0015532	0.00167785	0.872371	3186.05	2.31085	0.114479	0.341753	0.833057	0	-10000000	0;0;28.0003;33.0006;266.004;50.0006;161.002;25.0003;44.0006;0;159.002;66.0008;	0;0;28.0003;0;111.001;37.5004;0;18.7502;0;0;6.18758;15.1877;	0;0;0.801784;0.133631;0.578281;0.801784;0.133631;0.801784;0.133631;0;0.196354;0.646987;	14225	1.235	1.245	1.23974	1.23939
D:\test_move_folder\2022053_T3_Evosep_C1_E1_PRID_31_QID_17_b19-72h_Plate2_35_7152.d	2022053_T3_Evosep_C1_E1_PRID_31_QID_17_b19-72h_Plate2_35_7152	Q11136	Q11136	PEPD_MOUSE	Pepd	1933.66	1429.26	1657.6	1933.66	1429.26	1657.6	1657.6	YAVDDVQYTDEIASVLTSR	YAVDDVQYTDEIASVLTSR	YAVDDVQYTDEIASVLTSR2	2	0.00622794	0.375019	0.00561404	0.00257732	0.00215054	0.00401606	0.00221239	0	1	274.327	205.256	252.164	3736.63	0.91244	9.31464	9.2793	9.36766	97.9989	9.2918	98.4987	Xaa-Pro dipeptidase	0.0015532	0.00167785	0.820286	4065.05	1.3631	0.107186	0	0.745333	0	-10000000	56.0006;0;0;255.003;58.0006;0;163.002;0;81.0012;50.0006;384.004;90.0011;	56.0006;0;0;218.327;0;0;154.958;0;0;0;310.784;0;	0.943167;0;0;0.904558;0.571378;0;0.920421;0;-0.0938086;0.571378;0.800948;0.303417;	14171	1.22636	1.245	1.24006	1.22999
D:\test_move_folder\2022053_T3_Evosep_C1_E1_PRID_31_QID_17_A22-24_Plate2_40_7157.d	2022053_T3_Evosep_C1_E1_PRID_31_QID_17_A22-24_Plate2_40_7157	Q11136	Q11136	PEPD_MOUSE	Pepd	2702.26	2753.88	2711.45	2702.26	2753.88	2711.45	2711.45	YAVDDVQYTDEIASVLTSR	YAVDDVQYTDEIASVLTSR	YAVDDVQYTDEIASVLTSR2	2	0.00484541	0.191891	0.00561404	0.00226757	0.00175747	0.00401606	0.00182815	0	1	265.004	252.238	276.096	4904.08	0.882285	9.34553	9.29253	9.43392	97.9989	9.33509	96.5527	Xaa-Pro dipeptidase	0.0015532	0.00167785	0.890821	4707.06	1.66994	1.74031e-12	0	0.852712	0.891457	0.0869356	63.0005;0;0;125.002;265.004;169.002;154.002;58.0006;38.0005;181.002;24.0003;104.001;	0;0;0;0;265.004;65.968;0;0;0;70.6521;9.36822;34.0052;	-0.193879;0;0;0.444399;0.882285;0.746619;0.468697;0.395822;-0.348108;0.746619;0.746619;0.664486;	14225	1.23545	1.245	1.24197	1.23784
D:\test_move_folder\2022053_T3_Evosep_C1_E1_PRID_31_QID_17_A40-12_Plate2_44_7159.d	2022053_T3_Evosep_C1_E1_PRID_31_QID_17_A40-12_Plate2_44_7159	Q11136	Q11136	PEPD_MOUSE	Pepd	2120.37	1757.46	1576.97	2120.37	1757.46	1576.97	1576.97	YAVDDVQYTDEIASVLTSR	YAVDDVQYTDEIASVLTSR	YAVDDVQYTDEIASVLTSR2	2	0.00176189	0.0788914	0.00561404	0.00573066	0.00469484	0.00401606	0.00483092	0	1	129.939	124.199	149.127	4565.5	0.637351	9.33025	9.25953	9.36557	97.9989	9.28807	98.8529	Xaa-Pro dipeptidase	0.0015532	0.00167785	0.870304	3978.06	1.66242	0.492825	0.203921	0.933906	0.527085	0.123936	80.0009;0;31.0003;162.002;90.0011;146.002;47.0006;0;53.0006;134.002;118.001;203.003;	18.1877;0;0;21.7503;90.0011;37.7745;17.6252;0;19.8752;23.0628;15.7502;89.59;	0.656056;0;0.00607309;0.528243;0.659939;0.68852;0.558807;0;0.558807;0.337099;-0.23837;0.70047;	14198	1.24	1.245	1.24083	1.24408
D:\test_move_folder\2022053_T3_Evosep_C1_E1_PRID_31_QID_17_D3-w5_1_Plate2_45_7160.d	2022053_T3_Evosep_C1_E1_PRID_31_QID_17_D3-w5_1_Plate2_45_7160	Q11136	Q11136	PEPD_MOUSE	Pepd	1680.76	1467.27	1557.77	1680.76	1467.27	1557.77	1557.77	YAVDDVQYTDEIASVLTSR	YAVDDVQYTDEIASVLTSR	YAVDDVQYTDEIASVLTSR2	2	0.000840336	0.0500786	0.00561404	0.00306748	0.00242131	0.00401606	0.00250627	0	1	192.752	165.49	189.752	2771.21	0.801784	9.34706	9.31173	9.38243	97.9989	9.30846	98.344	Xaa-Pro dipeptidase	0.0015532	0.00167785	0.781948	2815.04	1.50287	0.424391	0	0.956898	0	-10000000	90.0011;108.002;0;87.0011;50.0006;102.001;31.0003;0;184.002;0;60.0008;118.002;	90.0011;25.8754;0;65.2509;37.5004;75.3761;23.2502;0;123.564;0;13.5002;0;	0.801784;0.490701;0;0.801784;0.801784;0.872836;0.801784;0;0.831324;0;0.633864;-0.249558;	14225	1.235	1.245	1.24304	1.23618
D:\test_move_folder\2022053_T3_Evosep_C1_E1_PRID_31_QID_17_A5-12_Plate2_46_7161.d	2022053_T3_Evosep_C1_E1_PRID_31_QID_17_A5-12_Plate2_46_7161	Q11136	Q11136	PEPD_MOUSE	Pepd	1988.94	1908.4	2189.54	1988.94	1908.4	2189.54	2189.54	YAVDDVQYTDEIASVLTSR	YAVDDVQYTDEIASVLTSR	YAVDDVQYTDEIASVLTSR2	2	0.00294384	0.106996	0.00561404	0.00458716	0.0037037	0.00401606	0.00381679	0	1	274.248	266.457	301.193	4780.75	0.843699	9.3112	9.27587	9.36425	97.9989	9.30633	98.3302	Xaa-Pro dipeptidase	0.0015532	0.00167785	0.897916	4353.06	1.18429	0.0186745	0	0.912929	0	-10000000	53.0006;151.002;0;111.001;215.003;0;76.0008;0;231.003;208.003;0;455.007;	53.0006;0;0;31.4541;189.794;0;0;0;100.815;58.6367;0;211.436;	0.943813;0.405583;0;0.568868;0.861288;0;-0.20855;0;0.669631;0.567159;0;0.73784;	14171	1.23227	1.245	1.24528	1.23213
D:\test_move_folder\2022053_T3_Evosep_C1_E1_PRID_31_QID_17_b5- 6h_Plate3_1_7164.d	2022053_T3_Evosep_C1_E1_PRID_31_QID_17_b5- 6h_Plate3_1_7164	Q11136	Q11136	PEPD_MOUSE	Pepd	2550.51	2209.38	1508.02	2550.51	2209.38	1508.02	1508.02	YAVDDVQYTDEIASVLTSR	YAVDDVQYTDEIASVLTSR	YAVDDVQYTDEIASVLTSR2	2	0.00351124	0.113717	0.00561404	0.00287356	0.00232558	0.00401606	0.00239808	0	1	80.5011	72.6768	78.6326	3429.56	0.644149	9.33396	9.2986	9.36929	97.9989	9.32984	97.8556	Xaa-Pro dipeptidase	0.0015532	0.00167785	0.888504	3511.05	1.51197	0.286503	0	0.90646	0.527085	0.0953563	25.0003;63.0007;0;161.002;76.0012;24.0003;327.005;0;42.0006;74.0011;0;288.003;	25.0003;6.18758;0;55.5008;0;0;85.5009;0;0;55.5009;0;110.814;	0.801784;0.312937;0;0.573143;0.133631;-0.534522;0.307336;0;0.133631;0.801784;0;0.795566;	14198	1.25	1.245	1.2476	1.24637
D:\test_move_folder\2022053_T3_Evosep_C1_E1_PRID_31_QID_17_b8-6h_Plate3_2_7165.d	2022053_T3_Evosep_C1_E1_PRID_31_QID_17_b8-6h_Plate3_2_7165	Q11136	Q11136	PEPD_MOUSE	Pepd	2681.66	1853.65	2386.5	2681.66	1853.65	2386.5	2386.5	YAVDDVQYTDEIASVLTSR	YAVDDVQYTDEIASVLTSR	YAVDDVQYTDEIASVLTSR2	2	0.00186829	0.0368533	0.00561404	0.0026178	0.00204918	0.00401606	0.00210084	0	1	480.007	356.565	403.084	4455.76	0.898707	9.33663	9.30128	9.3897	97.9989	9.31722	97.6206	Xaa-Pro dipeptidase	0.0015532	0.00167785	0.945671	5306.07	2.60941	0.0349923	0	0.967842	0.723011	0.0516491	13.0001;29.0003;0;261.003;480.007;95.0011;64.0011;57.0006;254.003;369.005;262.003;233.003;	0;10.6928;0;0;480.007;73.6053;23.598;0;57.7466;324.153;0;96.764;	0.42092;0.733476;0;0.385648;0.898707;0.817622;0.733476;0.42092;0.55699;0.900215;0.175492;0.691566;	14225	1.25455	1.245	1.24687	1.25181
D:\test_move_folder\2022053_T3_Evosep_C1_E1_PRID_31_QID_17_b16-6h_Plate3_3_7166.d	2022053_T3_Evosep_C1_E1_PRID_31_QID_17_b16-6h_Plate3_3_7166	Q11136	Q11136	PEPD_MOUSE	Pepd	1891.1	1703.79	2613.6	1891.1	1703.79	2613.6	2613.6	YAVDDVQYTDEIASVLTSR	YAVDDVQYTDEIASVLTSR	YAVDDVQYTDEIASVLTSR2	2	0.00284833	0.0889501	0.00561404	0.00508906	0.004158	0.00401606	0.0042735	0	1	569.543	531.676	579.606	3973.03	0.841903	9.34719	9.31183	9.40021	97.9989	9.32499	98.121	Xaa-Pro dipeptidase	0.0015532	0.00167785	0.923181	3904.06	2.20335	0.0224739	0	0.926112	0	-10000000	113.002;0;35.0006;294.004;356.006;32.0006;23.0003;14.0001;189.003;108.001;90.0013;112.001;	108.017;0;0;105.521;356.006;0;0;0;161.941;25.5955;0;0;	0.917476;0;-0.464709;0.694109;0.862779;0.340659;-0.0218129;-0.33875;0.806929;0.447306;0.1546;-0.680472;	14225	1.25	1.245	1.24659	1.24807
D:\test_move_folder\2022053_T3_Evosep_C1_E1_PRID_31_QID_17_b37-6h_Plate3_4_7167.d	2022053_T3_Evosep_C1_E1_PRID_31_QID_17_b37-6h_Plate3_4_7167	Q11136	Q11136	PEPD_MOUSE	Pepd	3473.78	2702.79	1805.85	3473.78	2702.79	1805.85	1805.85	YAVDDVQYTDEIASVLTSR	YAVDDVQYTDEIASVLTSR	YAVDDVQYTDEIASVLTSR2	2	0.00522069	0.150594	0.00561404	0.00266667	0.00183824	0.00401606	0.00222717	0	1	104.689	83.8917	101.957	4087.52	0.698478	9.36399	9.32865	9.39934	97.9989	9.32358	98.7731	Xaa-Pro dipeptidase	0.0015532	0.00167785	0.878383	4197.05	2.27438	0.0606888	0	0.880468	0	-10000000	0;33.0006;11.0001;31.0003;242.003;0;88.0009;112.002;36.0006;71.0011;170.002;249.004;	0;0;8.25011;31.0003;73.6888;0;0;23.6253;27.0004;0;140.626;45.0004;	0;0.133631;0.801784;0.801784;0.655019;0;-0.092095;0.597049;0.801784;-0.534522;0.864028;-0.326914;	14252	1.255	1.245	1.24532	1.25406
D:\test_move_folder\2022053_T3_Evosep_C1_E1_PRID_31_QID_17_b7- 6h_Plate3_5_7168.d	2022053_T3_Evosep_C1_E1_PRID_31_QID_17_b7- 6h_Plate3_5_7168	Q11136	Q11136	PEPD_MOUSE	Pepd	2311.25	1585.81	1665.76	2311.25	1585.81	1665.76	1665.76	YAVDDVQYTDEIASVLTSR	YAVDDVQYTDEIASVLTSR	YAVDDVQYTDEIASVLTSR2	2	0.00204656	0.0477299	0.00561404	0.002849	0.00222717	0.00401606	0.00229885	0	1	226.729	173.677	218.71	5137.69	0.785064	9.34852	9.26014	9.38384	97.9989	9.29752	98.8181	Xaa-Pro dipeptidase	0.0015532	0.00167785	0.938558	5326.07	2.02797	0.630491	0	0.959046	0	-10000000	45.0007;0;26.0003;130.001;331.004;79.0011;200.002;0;148.002;117.002;268.003;62.0009;	20.4289;0;8.66936;130.001;76.2985;19.1557;183.789;0;142.296;0;146.717;0;	0.731372;0;0.664202;0.879083;0.639245;0.535612;0.860818;0;0.892396;0.465791;0.506844;0.362062;	14225	1.24364	1.245	1.24265	1.245
D:\test_move_folder\2022053_T3_Evosep_C1_E1_PRID_31_QID_17_a7-12h_Plate3_6_7169.d	2022053_T3_Evosep_C1_E1_PRID_31_QID_17_a7-12h_Plate3_6_7169	Q11136	Q11136	PEPD_MOUSE	Pepd	1678.73	1214.3	1476.54	1678.73	1214.3	1476.54	1476.54	YAVDDVQYTDEIASVLTSR	YAVDDVQYTDEIASVLTSR	YAVDDVQYTDEIASVLTSR2	2	0.000780234	0.0289322	0.00561404	0.00530504	0.00239234	0.00401606	0.002457	0	1	264.396	199.423	235.45	4956.7	0.814629	9.32922	9.29387	9.3823	97.9989	9.28265	98.6249	Xaa-Pro dipeptidase	0.0015532	0.00167785	0.934192	5566.08	2.52186	0.423569	0.775232	0.974684	0	-10000000	0;27.0003;31.0003;241.003;124.002;43.0006;219.003;60.0005;134.002;127.001;178.002;197.003;	0;10.3038;11.8303;241.003;23.3931;0;185.234;0;51.1378;48.466;0;63.3496;	0;0.767011;0.767011;0.849461;0.455776;0.32807;0.920638;0.109962;0.767011;0.767011;-0.384548;0.699276;	14198	1.245	1.245	1.2436	1.24554
D:\test_move_folder\2022053_T3_Evosep_C1_E1_PRID_31_QID_17_a5-12h_Plate3_7_7170.d	2022053_T3_Evosep_C1_E1_PRID_31_QID_17_a5-12h_Plate3_7_7170	Q11136	Q11136	PEPD_MOUSE	Pepd	2053.95	1866.97	1949.44	2053.95	1866.97	1949.44	1949.44	YAVDDVQYTDEIASVLTSR	YAVDDVQYTDEIASVLTSR	YAVDDVQYTDEIASVLTSR2	2	0.00175879	0.0194958	0.00561404	0.00475059	0.00381679	0.00401606	0.00393701	0	1	229.878	201.575	238.386	4272.53	0.444252	9.32821	9.29283	9.36353	97.9989	9.29008	98.4361	Xaa-Pro dipeptidase	0.0015532	0.00167785	0.950417	4120.05	2.13674	0.357331	0	0.983035	0	-10000000	69.0011;43.0006;0;225.002;325.003;0;224.003;58.0006;160.002;0;48.0006;251.003;	69.0011;32.2504;0;6.75008;154.127;0;192.94;0;0;0;0;102.376;	0.801784;0.801784;0;0.181079;0.295715;0;0.871576;0.133631;0.133631;0;0.133631;0.794069;	14198	1.24	1.245	1.24457	1.24
D:\test_move_folder\2022054_T3_Evosep_C1_E1_PRID_31_QID_17_a19-12h_Plate3_23_7186.d	2022054_T3_Evosep_C1_E1_PRID_31_QID_17_a19-12h_Plate3_23_7186	Q11136	Q11136	PEPD_MOUSE	Pepd	2927.1	2530.47	2501.54	2927.1	2530.47	2501.54	2501.54	YAVDDVQYTDEIASVLTSR	YAVDDVQYTDEIASVLTSR	YAVDDVQYTDEIASVLTSR2	2	0.00420757	0.121643	0.00561404	0.00282486	0.00227273	0.00401606	0.00233645	0	1	247.003	234.335	259.453	4154.39	0.801784	9.34478	9.30943	9.38013	97.9989	9.32012	98.063	Xaa-Pro dipeptidase	0.0015532	0.00167785	0.729449	3955.04	1.81186	0.0228825	0	0.901381	0	-10000000	154.002;0;0;124.001;489.006;27.0003;405.005;0;289.003;223.003;94.0011;385.005;	154.002;0;0;93.0009;0;20.2502;317.253;0;36.0007;0;14.6252;76.5013;	0.801784;0;0;0.801784;0.0543588;0.801784;0.842477;0;0.114192;0.176785;0.279232;0.56448;	14225	1.245	1.245	1.24943	1.2403
D:\test_move_folder\2022053_T3_Evosep_C1_E1_PRID_31_QID_17_a14-12h_Plate2_5_7123.d	2022053_T3_Evosep_C1_E1_PRID_31_QID_17_a14-12h_Plate2_5_7123	Q11136	Q11136	PEPD_MOUSE	Pepd	1415.19	1180.11	1620.83	1415.19	1180.11	1620.83	1620.83	YAVDDVQYTDEIASVLTSR	YAVDDVQYTDEIASVLTSR	YAVDDVQYTDEIASVLTSR2	2	0.000607165	0.0086868	0.00561404	0.00287356	0.00232558	0.00401606	0.00239234	0	1	300.356	269.496	328.902	4430.59	0.85575	9.3104	9.27503	9.36352	97.9989	9.28189	98.238	Xaa-Pro dipeptidase	0.0015532	0.00167785	0.775242	4046.06	2.61827	0.368445	0	0.992231	0	-10000000	109.001;33.0006;71.0011;177.002;108.002;16.0003;343.005;13.0001;29.0003;98.0011;0;122.002;	92.0828;12.0201;0;177.002;31.2719;5.82796;120.833;4.73518;0;0;0;46.945;	0.863998;0.717132;-0.462413;0.899472;0.583988;0.717132;0.653048;0.717132;0.438901;0.0235123;0;0.721843;	14171	1.24091	1.245	1.24447	1.24064
D:\test_move_folder\2022053_T3_Evosep_C1_E1_PRID_31_QID_17_a10-12h_Plate2_22_7139.d	2022053_T3_Evosep_C1_E1_PRID_31_QID_17_a10-12h_Plate2_22_7139	Q11136	Q11136	PEPD_MOUSE	Pepd	2983.79	2605.36	2050.63	2983.79	2605.36	2050.63	2050.63	YAVDDVQYTDEIASVLTSR	YAVDDVQYTDEIASVLTSR	YAVDDVQYTDEIASVLTSR2	2	0.00770925	0.34843	0.00561404	0.00530504	0.00433839	0.00401606	0.00446429	0	1	141.002	128.206	151.817	3386.26	0.73463	9.34598	9.31065	9.38137	97.9989	9.32898	96.9099	Xaa-Pro dipeptidase	0.0015532	0.00167785	0.928128	3145.04	2.50938	0.300412	0	0.761565	0	-10000000	0;0;0;164.002;223.003;117.001;157.002;91.0012;33.0006;280.003;43.0006;551.009;	0;0;0;123.002;18.0003;117.001;133.595;4.12505;0;18.0003;0;152.44;	0;0;0;0.801784;0.275751;0.801784;0.870036;-0.435264;-0.534522;0.242974;0.133631;0.754684;	14225	1.245	1.245	1.24347	1.24677
D:\test_move_folder\2022053_T3_Evosep_C1_E1_PRID_31_QID_17_A81-24_Plate2_47_7162.d	2022053_T3_Evosep_C1_E1_PRID_31_QID_17_A81-24_Plate2_47_7162	Q11136	Q11136	PEPD_MOUSE	Pepd	2216.36	2288.73	1693.24	2216.36	2288.73	1693.24	1693.24	YAVDDVQYTDEIASVLTSR	YAVDDVQYTDEIASVLTSR	YAVDDVQYTDEIASVLTSR2	2	0.0027027	0.0839245	0.00561404	0.00503778	0.00396825	0.00401606	0.00409836	0	1	67.876	94.3985	82.8704	1049.99	0.663939	9.33249	9.29716	9.36785	97.9989	9.31676	97.6698	Xaa-Pro dipeptidase	0.0015532	0.00167785	0.470325	860.01	1.82315	0.526019	0.257564	0.930207	0	-10000000	0;0;23.0003;122.002;39.0006;29.0003;105.001;0;0;17.0003;73.0011;76.0011;	0;0;17.2502;28.8754;39.0006;21.7502;78.7508;0;0;12.7502;0;0;	0;0;0.801784;0.477758;0.801784;0.801784;0.801784;0;0;0.801784;-0.534522;0.133631;	14198	1.245	1.245	1.24436	1.24438
D:\test_move_folder\2022053_T3_Evosep_C1_E1_PRID_31_QID_17_a23-12h_Plate3_8_7171.d	2022053_T3_Evosep_C1_E1_PRID_31_QID_17_a23-12h_Plate3_8_7171	Q11136	Q11136	PEPD_MOUSE	Pepd	1506.22	1186.88	1578.97	1506.22	1186.88	1578.97	1578.97	YAVDDVQYTDEIASVLTSR	YAVDDVQYTDEIASVLTSR	YAVDDVQYTDEIASVLTSR2	2	0.00298954	0.10024	0.00561404	0.00591716	0.0045977	0.00401606	0.00475059	0	1	318.046	250.702	305.704	3690.08	0.703182	9.32824	9.27525	9.3636	97.9989	9.28376	98.8055	Xaa-Pro dipeptidase	0.0015532	0.00167785	0.906906	3839.06	2.44095	0.0686966	0.657995	0.91741	0	-10000000	0;0;28.0003;115.002;444.005;0;12.0001;43.0006;228.003;0;81.0011;217.003;	0;0;10.3292;115.002;203.045;0;4.4268;15.8627;196.087;0;29.881;50.2777;	0;0;0.726628;0.891509;0.596517;0;0.726628;0.726628;0.816617;0;0.726628;0.57468;	14198	1.24045	1.245	1.24456	1.24098
D:\test_move_folder\2022054_T3_Evosep_C1_E1_PRID_31_QID_17_B21-6_Plate3_32_7194.d	2022054_T3_Evosep_C1_E1_PRID_31_QID_17_B21-6_Plate3_32_7194	Q11136	Q11136	PEPD_MOUSE	Pepd	2874.14	2261.82	910.571	2874.14	2261.82	910.571	910.571	YAVDDVQYTDEIASVLTSR	YAVDDVQYTDEIASVLTSR	YAVDDVQYTDEIASVLTSR2	2	0.00456621	0.222122	0.00561404	0.00284091	0.00217391	0.00401606	0.00225225	0	1	20.3271	17.0936	21.2357	3921.86	0.649608	9.31062	9.27527	9.38131	97.9989	9.28252	98.1218	Xaa-Pro dipeptidase	0.0015532	0.00167785	0.770791	3754.05	1.14433	0.303394	0	0.83641	0	-10000000	78.0008;73.0011;0;171.003;195.002;122.002;308.005;0;49.0006;160.003;36.0006;394.006;	20.3271;73.0011;0;0;0;45.6258;93.3763;0;0;73.6888;0;157.503;	0.649608;0.652621;0;0.0644319;0.141064;0.652498;0.377349;0;-0.0362712;0.482876;-0.557427;0.432921;	14171	1.25	1.245	1.24456	1.24931
D:\test_move_folder\2022054_T3_Evosep_C1_E1_PRID_31_QID_17_a10-24h_Plate3_14_7177.d	2022054_T3_Evosep_C1_E1_PRID_31_QID_17_a10-24h_Plate3_14_7177	Q11136	Q11136	PEPD_MOUSE	Pepd	2632.67	2167.31	2304.06	2632.67	2167.31	2304.06	2304.06	YAVDDVQYTDEIASVLTSR	YAVDDVQYTDEIASVLTSR	YAVDDVQYTDEIASVLTSR2	2	0.00342969	0.0933603	0.00561404	0.0030581	0.00233645	0.00401606	0.00240385	0	1	290.534	245.401	301.984	5125.38	0.828112	9.31409	9.27875	9.34945	97.9989	9.29687	98.4302	Xaa-Pro dipeptidase	0.0015532	0.00167785	0.965679	4931.06	2.26542	0.0482038	0	0.922298	0.527085	0.0963141	129.002;0;0;240.002;199.003;44.0006;168.002;0;88.0012;167.003;173.003;629.007;	110.533;0;0;180.002;0;44.0006;87.0009;0;66.0009;0;14.0627;494.162;	0.870988;0;0;0.801784;-0.0477824;0.801784;0.795344;0;0.801784;-0.0301417;0.276921;0.843965;	14171	1.25	1.245	1.24685	1.24724
D:\test_move_folder\2022054_T3_Evosep_C1_E1_PRID_31_QID_17_a24-12h_Plate4_10_7208.d	2022054_T3_Evosep_C1_E1_PRID_31_QID_17_a24-12h_Plate4_10_7208	Q11136	Q11136	PEPD_MOUSE	Pepd	3871.69	2788.72	3420.6	3871.69	2788.72	3420.6	3420.6	YAVDDVQYTDEIASVLTSR	YAVDDVQYTDEIASVLTSR	YAVDDVQYTDEIASVLTSR2	2	0.000550661	0.0183958	0.00561404	0.00258398	0.0018622	0.00401606	0.00194175	0	1	604.587	469.056	525.692	4393.67	0.863191	9.32968	9.29431	9.38269	97.9989	9.29355	98.2837	Xaa-Pro dipeptidase	0.0015532	0.00167785	0.958345	5053.07	3.09818	0.429799	0.65424	0.983747	0.747771	0.147978	126.002;0;29.0003;342.005;481.006;33.0006;172.003;26.0003;80.0013;0;0;375.005;	120.469;0;8.48373;342.005;142.114;0;64.9016;0;0;0;0;350.516;	0.915569;0;0.612073;0.944336;0.623512;-0.134153;0.526324;-0.134153;0.568167;0;0;0.903429;	14198	1.24591	1.245	1.24669	1.24304
D:\test_move_folder\2022054_T3_Evosep_C1_E1_PRID_31_QID_17_b26-6h_Plate3_21_7184.d	2022054_T3_Evosep_C1_E1_PRID_31_QID_17_b26-6h_Plate3_21_7184	Q11136	Q11136	PEPD_MOUSE	Pepd	3581.96	2627.63	1957.18	3581.96	2627.63	1957.18	1957.18	YAVDDVQYTDEIASVLTSR	YAVDDVQYTDEIASVLTSR	YAVDDVQYTDEIASVLTSR2	2	0.00706273	0.265053	0.00561404	0.00250627	0.00204082	0.00401606	0.00210084	0	1	135.502	110.153	134.135	4514.05	0.60934	9.34837	9.313	9.40141	97.9989	9.32553	98.1326	Xaa-Pro dipeptidase	0.0015532	0.00167785	0.908791	4560.05	1.79308	0.267242	0	0.808521	0	-10000000	56.0007;23.0003;0;290.004;188.002;58.0006;80.0009;0;253.004;134.002;106.001;179.002;	56.0007;4.16262;0;79.501;0;0;0;0;229.686;0;91.6129;85.9099;	0.867137;0.19871;0;0.427747;0.352662;-0.447785;0.196998;0;0.887083;-0.462392;0.879053;0.609263;	14225	1.23	1.245	1.24837	1.22643
D:\test_move_folder\2022054_T3_Evosep_C1_E1_PRID_31_QID_17_b31-6h_Plate4_4_7202.d	2022054_T3_Evosep_C1_E1_PRID_31_QID_17_b31-6h_Plate4_4_7202	Q11136	Q11136	PEPD_MOUSE	Pepd	2337.26	1769.29	1843.97	2337.26	1769.29	1843.97	1843.97	YAVDDVQYTDEIASVLTSR	YAVDDVQYTDEIASVLTSR	YAVDDVQYTDEIASVLTSR2	2	0.00195149	0.0243329	0.00561404	0.00288184	0.00233645	0.00401606	0.00240964	0	1	250.334	189.602	219.364	2977.65	0.894946	9.31102	9.258	9.34636	97.9989	9.27177	98.3538	Xaa-Pro dipeptidase	0.0015532	0.00167785	0.726362	3398.04	2.43459	0.17953	0	0.978794	0	-10000000	56.0006;115.001;0;230.003;58.0006;75.0008;100.001;0;229.003;132.002;58.0009;23.0003;	20.3308;38.813;0;230.003;0;74.1572;0;0;100.267;129.616;14.1312;0;	0.724045;0.644803;0;0.910052;0.00365383;0.934471;0.442153;0;0.714783;0.932116;0.455286;0.366994;	14171	1.24955	1.245	1.24747	1.24559
D:\test_move_folder\2022054_T3_Evosep_C1_E1_PRID_31_QID_17_a37-12h_Plate3_22_7185.d	2022054_T3_Evosep_C1_E1_PRID_31_QID_17_a37-12h_Plate3_22_7185	Q11136	Q11136	PEPD_MOUSE	Pepd	6313.42	4977.77	2296.22	6313.42	4977.77	2296.22	2296.22	YAVDDVQYTDEIASVLTSR	YAVDDVQYTDEIASVLTSR	YAVDDVQYTDEIASVLTSR2	2	0.00117062	0.0280449	0.00561404	0.00297619	0.00239234	0.00401606	0.00247525	0	1	68.4188	54.9254	54.5604	3488.08	0.698401	9.33185	9.27823	9.36721	97.9989	9.29515	98.2242	Xaa-Pro dipeptidase	0.0015532	0.00167785	0.917786	4374.06	1.74784	0.0214413	0	0.974915	0	-10000000	74.0011;117.002;0;174.002;0;11.0001;279.003;13.0001;145.002;142.002;272.003;210.003;	0;117.002;0;68.4188;0;3.41763;239.229;4.039;145.002;44.1186;97.0321;185.466;	0.556302;0.940731;0;0.698401;0;0.635777;0.819176;0.635777;0.940145;0.635777;0.631439;0.951206;	14198	1.24864	1.245	1.24882	1.24417
D:\test_move_folder\2022054_T3_Evosep_C1_E1_PRID_31_QID_17_a12-24h_Plate3_13_7176.d	2022054_T3_Evosep_C1_E1_PRID_31_QID_17_a12-24h_Plate3_13_7176	Q11136	Q11136	PEPD_MOUSE	Pepd	5512.62	4735.28	5671.32	5512.62	4735.28	5671.32	5671.32	YAVDDVQYTDEIASVLTSR	YAVDDVQYTDEIASVLTSR	YAVDDVQYTDEIASVLTSR2	2	0.000316256	0.00126747	0.00561404	0.0060423	0.004914	0.00401606	0.00508906	0	1	965.931	745.197	849.222	4529.57	0.889692	9.32763	9.2746	9.38067	97.9989	9.29878	97.7717	Xaa-Pro dipeptidase	0.0015532	0.00167785	0.941954	5152.07	3.28378	0.46148	0.607858	0.998847	0	-10000000	0;26.0003;47.0006;314.004;665.009;120.002;352.005;150.002;164.002;125.002;0;396.006;	0;10.232;18.4963;314.004;651.927;34.3598;313.17;44.758;164.002;125.002;0;321.09;	0;0.722841;0.722841;0.940163;0.865382;0.550367;0.815776;0.576633;0.980133;0.868618;0;0.861501;	14198	1.24409	1.245	1.24698	1.24132
D:\test_move_folder\2022054_T3_Evosep_C1_E1_PRID_31_QID_17_D15-w5_Plate3_35_7197.d	2022054_T3_Evosep_C1_E1_PRID_31_QID_17_D15-w5_Plate3_35_7197	Q11136	Q11136	PEPD_MOUSE	Pepd	3223.56	2580.19	2548.41	3223.56	2580.19	2548.41	2548.41	YAVDDVQYTDEIASVLTSR	YAVDDVQYTDEIASVLTSR	YAVDDVQYTDEIASVLTSR2	2	0.000943396	0.00893652	0.00561404	0.00320513	0.00247525	0.00401606	0.00254453	0	1	281.233	238.379	260.578	3238.35	0.890432	9.32756	9.27454	9.3629	97.9989	9.28531	98.7365	Xaa-Pro dipeptidase	0.0015532	0.00167785	0.938812	3495.05	2.15874	0.471201	0	0.992018	0.527085	0.121073	26.0003;27.0003;0;235.003;103.001;122.001;109.001;69.0007;92.0011;138.002;0;173.002;	4.58351;8.83963;0;235.003;41.6462;121.049;70.3081;0;30.1203;0;0;108.283;	0.213291;0.658518;0;0.933888;0.719744;0.961175;0.737063;0.0588628;0.658518;0.528227;0;0.672449;	14198	1.24364	1.245	1.24706	1.24094
D:\test_move_folder\2022054_T3_Evosep_C1_E1_PRID_31_QID_17_D3-w5_2_Plate3_33_7195.d	2022054_T3_Evosep_C1_E1_PRID_31_QID_17_D3-w5_2_Plate3_33_7195	Q11136	Q11136	PEPD_MOUSE	Pepd	1486.74	1284.68	1890.31	1486.74	1284.68	1890.31	1890.31	YAVDDVQYTDEIASVLTSR	YAVDDVQYTDEIASVLTSR	YAVDDVQYTDEIASVLTSR2	2	0.00361477	0.130493	0.00561404	0.003125	0.0025	0.00401606	0.00259067	0	1	450.792	357.331	410.01	2855.06	0.844096	9.34623	9.29319	9.38157	97.9989	9.29813	98.3869	Xaa-Pro dipeptidase	0.0015532	0.00167785	0.900555	3139.04	2.03655	0.0185146	0	0.893686	0	-10000000	82.001;0;0;227.003;315.003;47.0006;62.0006;0;179.002;167.002;42.0006;145.002;	25.6067;0;0;110.182;315.003;0;0;0;173.576;60.4795;0;0;	0.597381;0;0;0.699534;0.914717;0.442442;0.442442;0;0.929933;0.726953;0.442442;0.442442;	14225	1.25318	1.245	1.24614	1.25124
D:\test_move_folder\2022054_T3_Evosep_C1_E1_PRID_31_QID_17_c39-w1_Plate3_28_7191.d	2022054_T3_Evosep_C1_E1_PRID_31_QID_17_c39-w1_Plate3_28_7191	Q11136	Q11136	PEPD_MOUSE	Pepd	4307.93	3259.27	2602.86	4307.93	3259.27	2602.86	2602.86	YAVDDVQYTDEIASVLTSR	YAVDDVQYTDEIASVLTSR	YAVDDVQYTDEIASVLTSR2	2	0.000295334	0.0301342	0.00561404	0.00320513	0.00260417	0.00401606	0.00269542	0	1	249.753	167.054	188.756	3066.2	0.818463	9.32977	9.29441	9.36512	97.9989	9.29024	98.0244	Xaa-Pro dipeptidase	0.0015532	0.00167785	0.938416	4057.05	2.78046	0.292782	0	0.973555	0	-10000000	30.0003;64.0011;11.0001;252.004;166.002;0;271.003;64.0011;171.002;57.0006;80.0013;65.0007;	30.0003;48.0008;8.2501;74.2513;145.502;0;229.065;0;128.252;42.7504;65.6885;19.8752;	0.801784;0.801784;0.801784;0.718623;0.872851;0;0.866118;-0.534522;0.801784;0.801784;0.853432;0.702877;	14198	1.255	1.245	1.24764	1.25189
D:\test_move_folder\2022054_T3_Evosep_C1_E1_PRID_31_QID_17_a6-12h_Plate4_9_7207.d	2022054_T3_Evosep_C1_E1_PRID_31_QID_17_a6-12h_Plate4_9_7207	Q11136	Q11136	PEPD_MOUSE	Pepd	1328.79	948.636	1043.97	1328.79	948.636	1043.97	1043.97	YAVDDVQYTDEIASVLTSR	YAVDDVQYTDEIASVLTSR	YAVDDVQYTDEIASVLTSR2	2	0.0052249	0.208216	0.00561404	0.00543478	0.00235849	0.00401606	0.00242131	0	1	154.94	118.132	140.212	3699.46	0.884887	9.34562	9.31018	9.38097	97.9989	9.30296	98.5644	Xaa-Pro dipeptidase	0.0015532	0.00167785	0.912648	4088.05	1.75493	0.700578	0.312587	0.842406	0	-10000000	0;0;51.0006;130.002;72.0012;77.0011;342.005;81.0011;136.002;113.001;109.001;103.002;	0;0;51.0006;100.939;54.0009;57.7508;111.752;12.7502;25.3128;28.6878;0;0;	0;0;0.801784;0.929345;0.801784;0.801784;0.742431;0.042211;0.530839;0.705111;-0.404297;0.201649;	14225	1.24	1.245	1.24535	1.2393
D:\test_move_folder\2022054_T3_Evosep_C1_E1_PRID_31_QID_17_a40-12h_Plate4_8_7206.d	2022054_T3_Evosep_C1_E1_PRID_31_QID_17_a40-12h_Plate4_8_7206	Q11136	Q11136	PEPD_MOUSE	Pepd	2410.53	1834.04	2293.56	2410.53	1834.04	2293.56	2293.56	YAVDDVQYTDEIASVLTSR	YAVDDVQYTDEIASVLTSR	YAVDDVQYTDEIASVLTSR2	2	0.00247402	0.137465	0.00561404	0.00306748	0.00235294	0.00401606	0.00243902	0	1	392.645	325.17	395	3827.87	0.878806	9.34906	9.29602	9.40207	97.9989	9.31052	97.9595	Xaa-Pro dipeptidase	0.0015532	0.00167785	0.907053	3805.04	1.65977	3.05807e-12	0	0.890683	0.45966	0.130495	107.001;0;0;281.004;301.003;0;385.005;47.0006;310.004;78.0011;39.0006;343.004;	0;0;0;281.004;111.641;0;385.005;0;0;30.3297;15.1649;129.876;	0.298086;0;0;0.970078;0.649071;0;0.984797;-0.219594;0.425011;0.697448;0.697448;0.751561;	14225	1.24667	1.245	1.24615	1.24437
D:\test_move_folder\2022054_T3_Evosep_C1_E1_PRID_31_QID_17_a25-12h_Plate4_7_7205.d	2022054_T3_Evosep_C1_E1_PRID_31_QID_17_a25-12h_Plate4_7_7205	Q11136	Q11136	PEPD_MOUSE	Pepd	2339.87	2012.25	2527.19	2339.87	2012.25	2527.19	2527.19	YAVDDVQYTDEIASVLTSR	YAVDDVQYTDEIASVLTSR	YAVDDVQYTDEIASVLTSR2	2	0.00235233	0.0532601	0.00561404	0.00546448	0.00389105	0.00401606	0.00458716	0	1	450.512	361.293	410.601	4275.46	0.82598	9.32913	9.29378	9.38216	97.9989	9.27845	98.6157	Xaa-Pro dipeptidase	0.0015532	0.00167785	0.947848	4691.05	2.83656	0.0267445	0	0.954408	0	-10000000	0;65.0007;0;246.003;299.003;55.0006;389.004;0;178.002;54.0006;201.003;362.004;	0;22.7042;0;151.509;299.003;0;256.354;0;174.602;20.5401;45.8279;165.548;	0;0.709403;0;0.7621;0.858349;0.0948485;0.857675;0;0.952854;0.759529;-0.278088;0.528054;	14198	1.245	1.245	1.24754	1.2418
D:\test_move_folder\2022054_T3_Evosep_C1_E1_PRID_31_QID_17_a8-12h_Plate4_6_7204.d	2022054_T3_Evosep_C1_E1_PRID_31_QID_17_a8-12h_Plate4_6_7204	Q11136	Q11136	PEPD_MOUSE	Pepd	2814.04	2217.95	3028.03	2814.04	2217.95	3028.03	3028.03	YAVDDVQYTDEIASVLTSR	YAVDDVQYTDEIASVLTSR	YAVDDVQYTDEIASVLTSR2	2	0.000870322	0.0220935	0.00561404	0.00302115	0.00232558	0.00401606	0.00239808	0	1	616.285	501.396	589.716	4242.89	0.909043	9.36513	9.31212	9.43584	97.9989	9.31827	98.526	Xaa-Pro dipeptidase	0.0015532	0.00167785	0.971628	4434.05	3.19597	0.31262	0.645269	0.980522	0	-10000000	23.0003;36.0006;47.0007;189.002;429.005;0;216.003;0;150.002;27.0003;231.003;152.002;	7.341;11.4903;11.9316;179.938;429.005;0;56.4269;0;55.6222;0;10.6418;33.0508;	0.633604;0.633604;0.737454;0.877087;0.927159;0;0.457733;0;0.476413;0.546085;-0.193251;0.58816;	14252	1.25045	1.245	1.24889	1.24573
D:\test_move_folder\2022054_T3_Evosep_C1_E1_PRID_31_QID_17_c4-w1_Plate3_30_7193.d	2022054_T3_Evosep_C1_E1_PRID_31_QID_17_c4-w1_Plate3_30_7193	Q11136	Q11136	PEPD_MOUSE	Pepd	5056.96	3817.33	3712.13	5056.96	3817.33	3712.13	3712.13	YAVDDVQYTDEIASVLTSR	YAVDDVQYTDEIASVLTSR	YAVDDVQYTDEIASVLTSR2	2	0.00149611	0.0321061	0.00561404	0.00342466	0.0025974	0.00401606	0.0027027	0	1	471.3	337.827	393.165	3900	0.920595	9.32749	9.27448	9.36283	97.9989	9.28677	98.6252	Xaa-Pro dipeptidase	0.0015532	0.00167785	0.937209	4675.07	2.96429	0.531965	0.560149	0.971708	0	-10000000	0;27.0003;32.0006;144.002;422.005;104.001;0;75.0011;184.002;33.0006;129.002;259.003;	0;0;10.9546;49.2954;422.005;35.6021;0;25.6747;165.282;11.2969;35.4018;26.0718;	0;0.500799;0.665541;0.665541;0.950389;0.665541;0;0.665541;0.871909;0.665541;0.481231;0.556188;	14198	1.25045	1.245	1.24641	1.24854
D:\test_move_folder\2022054_T3_Evosep_C1_E1_PRID_31_QID_17_b6-6h_Plate4_2_7200.d	2022054_T3_Evosep_C1_E1_PRID_31_QID_17_b6-6h_Plate4_2_7200	Q11136	Q11136	PEPD_MOUSE	Pepd	3920.41	2856.75	3067.68	3920.41	2856.75	3067.68	3067.68	YAVDDVQYTDEIASVLTSR	YAVDDVQYTDEIASVLTSR	YAVDDVQYTDEIASVLTSR2	2	0.000591017	0.0126448	0.00561404	0.00268817	0.00218341	0.00401606	0.00225225	0	1	438.823	332.744	367.922	3399.04	0.837664	9.31183	9.25882	9.38253	97.9989	9.2715	98.2838	Xaa-Pro dipeptidase	0.0015532	0.00167785	0.954022	4054.05	2.35102	0.315461	0.641139	0.988657	0	-10000000	109.001;24.0003;119.002;256.003;398.005;0;227.003;0;232.003;201.002;352.005;479.006;	40.6098;0;36.2234;256.003;142.21;0;187.869;0;106.135;42.52;155.966;479.006;	0.625326;0.266767;0.523825;0.986246;0.630827;0;0.831445;0;0.724556;0.313154;0.698653;0.86514;	14171	1.24208	1.245	1.24602	1.23971
D:\test_move_folder\2022054_T3_Evosep_C1_E1_PRID_31_QID_17_b13-6h_Plate4_1_7199.d	2022054_T3_Evosep_C1_E1_PRID_31_QID_17_b13-6h_Plate4_1_7199	Q11136	Q11136	PEPD_MOUSE	Pepd	2513.53	1776.5	2383.37	2513.53	1776.5	2383.37	2383.37	YAVDDVQYTDEIASVLTSR	YAVDDVQYTDEIASVLTSR	YAVDDVQYTDEIASVLTSR2	2	0.00238411	0.0296158	0.00561404	0.00232558	0.00186567	0.00401606	0.00193424	0	1	502.224	384.046	440.566	3122.1	0.743287	9.3474	9.31206	9.38275	97.9989	9.31967	98.3626	Xaa-Pro dipeptidase	0.0015532	0.00167785	0.971528	3559.04	3.17528	0.494045	0	0.974007	0	-10000000	28.0003;0;0;405.005;232.003;107.002;290.003;0;69.0007;111.001;62.0006;119.001;	10.6652;0;0;405.005;86.5534;84.9379;255.122;0;4.9473;0;0;105.063;	0.799033;0;0;0.831444;0.323909;0.815331;0.90912;0;-0.649474;0.222352;-0.531496;0.888765;	14225	1.25	1.245	1.24845	1.24544
D:\test_move_folder\2022054_T3_Evosep_C1_E1_PRID_31_QID_17_a26-12h_Plate4_5_7203.d	2022054_T3_Evosep_C1_E1_PRID_31_QID_17_a26-12h_Plate4_5_7203	Q11136	Q11136	PEPD_MOUSE	Pepd	3401.86	2928.07	2094.35	3401.86	2928.07	2094.35	2094.35	YAVDDVQYTDEIASVLTSR	YAVDDVQYTDEIASVLTSR	YAVDDVQYTDEIASVLTSR2	2	0.00260417	0.0730163	0.00561404	0.00483092	0.00250627	0.00401606	0.00258398	0	1	135.651	109.604	120.063	3909.46	0.622759	9.347	9.31165	9.40003	97.9989	9.31504	98.2536	Xaa-Pro dipeptidase	0.0015532	0.00167785	0.891511	4417.06	2.08099	0.0329099	0	0.93886	0	-10000000	0;104.002;0;156.002;314.004;0;317.003;0;298.003;142.002;47.0006;563.007;	0;104.002;0;21.9377;113.714;0;278.714;0;204.752;122.89;15.8535;401.207;	0;0.927817;0;0.572758;0.632405;0;0.851385;0;0.661081;0.839305;0.672728;0.774044;	14225	1.24091	1.245	1.24692	1.23828
D:\test_move_folder\2022054_T3_Evosep_C1_E1_PRID_31_QID_17_a39-12h_Plate3_10_7173.d	2022054_T3_Evosep_C1_E1_PRID_31_QID_17_a39-12h_Plate3_10_7173	Q11136	Q11136	PEPD_MOUSE	Pepd	4119.68	3193.33	3561.23	4119.68	3193.33	3561.23	3561.23	YAVDDVQYTDEIASVLTSR	YAVDDVQYTDEIASVLTSR	YAVDDVQYTDEIASVLTSR2	2	0.00160686	0.0421655	0.00561404	0.0056338	0.00457666	0.00401606	0.00473934	0	1	505.753	413.232	498.042	5324.64	0.777549	9.36526	9.31224	9.40061	97.9989	9.3157	98.6544	Xaa-Pro dipeptidase	0.0015532	0.00167785	0.908852	5407.08	2.35586	0.265649	0	0.963603	0	-10000000	97.0011;55.0006;0;503.006;371.005;0;141.002;69.0009;260.004;64.0011;88.0011;255.004;	97.0011;16.2465;0;279.598;129.154;0;80.0086;66.7047;37.4931;18.9051;0;44.2361;	0.951249;0.622233;0;0.796518;0.606028;0;0.203353;0.926242;0.00760448;0.622233;0.581297;0.54656;	14252	1.24545	1.245	1.24454	1.24466
D:\test_move_folder\2022054_T3_Evosep_C1_E1_PRID_31_QID_17_a39-24h_Plate3_11_7174.d	2022054_T3_Evosep_C1_E1_PRID_31_QID_17_a39-24h_Plate3_11_7174	Q11136	Q11136	PEPD_MOUSE	Pepd	3643.79	3104.37	3340.83	3643.79	3104.37	3340.83	3340.83	YAVDDVQYTDEIASVLTSR	YAVDDVQYTDEIASVLTSR	YAVDDVQYTDEIASVLTSR2	2	0.000526593	0.0137087	0.00561404	0.00285714	0.00221239	0.00401606	0.0022831	0	1	449.012	363.56	438.2	4277.51	0.889252	9.32685	9.27383	9.37987	97.9989	9.29207	98.3643	Xaa-Pro dipeptidase	0.0015532	0.00167785	0.977135	4383.06	3.14172	0.54012	0	0.987734	0	-10000000	77.0009;41.0006;0;248.003;264.004;126.002;223.003;39.0006;76.0012;159.002;36.0004;325.004;	62.8043;0;0;122.204;264.004;54.3695;66.0974;14.4425;0;58.881;4.34969;132.145;	0.815499;-0.354698;0;0.787049;0.954105;0.74466;0.281331;0.700122;0.137551;0.700122;-0.0323692;0.651095;	14171	1.24545	1.245	1.24576	1.24439
D:\test_move_folder\2022054_T3_Evosep_C1_E1_PRID_31_QID_17_B40-6h_Plate3_19_7182.d	2022054_T3_Evosep_C1_E1_PRID_31_QID_17_B40-6h_Plate3_19_7182	Q11136	Q11136	PEPD_MOUSE	Pepd	3329.08	2493.4	2476.36	3329.08	2493.4	2476.36	2476.36	YAVDDVQYTDEIASVLTSR	YAVDDVQYTDEIASVLTSR	YAVDDVQYTDEIASVLTSR2	2	0.0044186	0.153835	0.00561404	0.00277778	0.00214133	0.00401606	0.00220264	0	1	298.441	233.903	276.408	4944.89	0.852229	9.33181	9.29646	9.36718	97.9989	9.31894	98.0932	Xaa-Pro dipeptidase	0.0015532	0.00167785	0.934289	5339.07	2.51554	0.358151	0	0.878034	0	-10000000	47.0006;84.0012;0;51.0006;245.003;0;265.003;0;193.002;49.0006;94.0013;193.003;	47.0006;15.0002;0;38.2504;213.19;0;57.3756;0;144.564;0;30.3754;36.5631;	0.801784;0.165949;0;0.801784;0.872401;0;0.528607;0;0.815119;-0.534522;0.736338;0.502761;	14198	1.25	1.245	1.24814	1.24645
D:\test_move_folder\2022054_T3_Evosep_C1_E1_PRID_31_QID_17_d20-w1_Plate4_15_7213.d	2022054_T3_Evosep_C1_E1_PRID_31_QID_17_d20-w1_Plate4_15_7213	Q11136	Q11136	PEPD_MOUSE	Pepd	2152.24	1757.13	1863.3	2152.24	1757.13	1863.3	1863.3	YAVDDVQYTDEIASVLTSR	YAVDDVQYTDEIASVLTSR	YAVDDVQYTDEIASVLTSR2	2	0.00735667	0.266579	0.00561404	0.00314465	0.00255754	0.00401606	0.00265252	0	1	257.785	197.411	212.375	3206.46	0.936141	9.38106	9.32805	9.43409	97.9989	9.33827	98.584	Xaa-Pro dipeptidase	0.0015532	0.00167785	0.919087	3892.05	2.04542	0.0331158	0	0.806226	0.541965	0.180102	26.0003;63.0008;30.0003;250.003;66.0011;31.0003;104.001;62.0005;250.003;0;152.002;296.004;	7.78172;0;0;250.003;0;9.27819;20.1618;0;155.993;0;0;63.9489;	0.601905;-0.346702;0.57198;0.946544;0.0692544;0.601905;0.290594;-0.319762;0.734408;0;0.103238;0.355166;	14279	1.24045	1.245	1.24778	1.23622
D:\test_move_folder\2022054_T3_Evosep_C1_E1_PRID_31_QID_17_d37-w1_Plate4_14_7212.d	2022054_T3_Evosep_C1_E1_PRID_31_QID_17_d37-w1_Plate4_14_7212	Q11136	Q11136	PEPD_MOUSE	Pepd	4324.55	3338.32	3327.73	4324.55	3338.32	3327.73	3327.73	YAVDDVQYTDEIASVLTSR	YAVDDVQYTDEIASVLTSR	YAVDDVQYTDEIASVLTSR2	2	0.000305904	0.00893972	0.00561404	0.0031348	0.00251889	0.00401606	0.00261097	0	1	396.536	316.354	347.697	3714.32	0.826706	9.33014	9.29478	9.36546	97.9989	9.29893	98.4127	Xaa-Pro dipeptidase	0.0015532	0.00167785	0.927142	4236.05	2.68959	0.182894	0	0.992008	0.527085	0.218992	31.0003;0;0;292.003;181.002;11.0001;248.003;114.001;115.001;102.001;302.005;196.003;	31.0003;0;0;229.784;135.752;8.25011;221.44;85.5009;16.3127;76.5009;0;15.7502;	0.801784;0;0;0.844792;0.801784;0.801784;0.934634;0.801784;0.296247;0.801784;-0.347719;0.275009;	14198	1.25	1.245	1.24659	1.24801
D:\test_move_folder\2022054_T3_Evosep_C1_E1_PRID_31_QID_17_b17-6h_Plate4_20_7218.d	2022054_T3_Evosep_C1_E1_PRID_31_QID_17_b17-6h_Plate4_20_7218	Q11136	Q11136	PEPD_MOUSE	Pepd	2466.16	1800.87	2190.1	2466.16	1800.87	2190.1	2190.1	YAVDDVQYTDEIASVLTSR	YAVDDVQYTDEIASVLTSR	YAVDDVQYTDEIASVLTSR2	2	0.00419241	0.137539	0.00561404	0.00262467	0.00209205	0.00401606	0.0021645	0	1	394.351	296.055	358.362	3200.61	0.827096	9.32781	9.2924	9.36313	97.9989	9.30566	97.8798	Xaa-Pro dipeptidase	0.0015532	0.00167785	0.979772	3522.04	2.1103	0.036424	0	0.890248	0	-10000000	79.0011;0;0;364.005;118.002;94.0011;22.0003;60.0006;323.003;204.002;145.002;187.002;	30.3461;0;0;364.005;0;84.0312;0;23.0475;289.074;69.3475;0;35.9946;	0.79044;0;0;0.830152;-0.449184;0.871756;0.120508;0.79044;0.87199;0.759374;0.168078;0.488673;	14198	1.25	1.245	1.24536	1.24898
D:\test_move_folder\2022054_T3_Evosep_C1_E1_PRID_31_QID_17_B25-6h_Plate4_18_7216.d	2022054_T3_Evosep_C1_E1_PRID_31_QID_17_B25-6h_Plate4_18_7216	Q11136	Q11136	PEPD_MOUSE	Pepd	2855.68	2178.8	1994.46	2855.68	2178.8	1994.46	1994.46	YAVDDVQYTDEIASVLTSR	YAVDDVQYTDEIASVLTSR	YAVDDVQYTDEIASVLTSR2	2	0.00311303	0.0870541	0.00561404	0.00458716	0.00226757	0.00401606	0.00234192	0	1	222.003	163.627	191.441	3953.87	0.973093	9.32688	9.27385	9.3799	97.9989	9.29937	97.9685	Xaa-Pro dipeptidase	0.0015532	0.00167785	0.951385	4585.06	2.25047	0.0413438	0	0.928134	0	-10000000	0;104.001;0;0;222.003;109.001;281.003;0;243.003;186.002;47.0006;192.003;	0;37.0931;0;0;222.003;21.8995;256.913;0;122.914;0;0;179.768;	0;0.714331;0;0;0.973093;0.240334;0.914795;0;0.764273;0.278634;-0.444307;0.961856;	14198	1.24455	1.245	1.24618	1.24179
D:\test_move_folder\2022054_T3_Evosep_C1_E1_PRID_31_QID_17_B19-6h_Plate4_17_7215.d	2022054_T3_Evosep_C1_E1_PRID_31_QID_17_B19-6h_Plate4_17_7215	Q11136	Q11136	PEPD_MOUSE	Pepd	1018.13	815.989	1052.22	1018.13	815.989	1052.22	1052.22	YAVDDVQYTDEIASVLTSR	YAVDDVQYTDEIASVLTSR	YAVDDVQYTDEIASVLTSR2	2	0.00437284	0.175612	0.00561404	0.00530504	0.00367647	0.00401606	0.00438596	0	1	198.002	157.052	173.764	2774.1	0.77436	9.3456	9.31023	9.38093	97.9989	9.30934	98.3385	Xaa-Pro dipeptidase	0.0015532	0.00167785	0.91095	3161.05	2.53212	0.29659	0	0.863129	0	-10000000	26.0003;12.0001;12.0001;119.001;415.005;0;246.003;23.0003;62.0006;169.002;152.002;404.006;	19.5002;12.0001;9.0001;0;178.502;0;189.471;17.2502;0;0;114.002;332.411;	0.801784;0.801784;0.801784;0.133631;0.771364;0;0.847674;0.801784;-0.534522;-0.366843;0.801784;0.914446;	14225	1.235	1.245	1.24712	1.23248
D:\test_move_folder\2022054_T3_Evosep_C1_E1_PRID_31_QID_17_c31-w1_Plate4_16_7214.d	2022054_T3_Evosep_C1_E1_PRID_31_QID_17_c31-w1_Plate4_16_7214	Q11136	Q11136	PEPD_MOUSE	Pepd	3048.23	3134.96	2821.85	3048.23	3134.96	2821.85	2821.85	YAVDDVQYTDEIASVLTSR	YAVDDVQYTDEIASVLTSR	YAVDDVQYTDEIASVLTSR2	2	0.000291886	0.0115536	0.00561404	0.00546448	0.00383142	0.00401606	0.00397614	0	1	246.652	223.857	223.1	3394.69	0.83693	9.36563	9.33029	9.41863	97.9989	9.35193	98.3015	Xaa-Pro dipeptidase	0.0015532	0.00167785	0.963632	3753.05	2.79418	0.40441	0	0.989731	0	-10000000	134.002;68.0012;0;228.003;52.0006;63.0006;325.005;45.0007;210.003;81.0009;87.0011;446.006;	134.002;24.3924;0;112.65;0;22.5987;290.407;7.16218;197.886;75.5485;19.3703;385.788;	0.907306;0.706881;0;0.753214;0.456781;0.706881;0.889491;0.240372;0.901937;0.89525;0.39756;0.811759;	14252	1.24955	1.245	1.24705	1.24733
D:\test_move_folder\2022054_T3_Evosep_C1_E1_PRID_31_QID_17_a9-24h_Plate4_13_7211.d	2022054_T3_Evosep_C1_E1_PRID_31_QID_17_a9-24h_Plate4_13_7211	Q11136	Q11136	PEPD_MOUSE	Pepd	3634.81	2965.1	1768.01	3634.81	2965.1	1768.01	1768.01	YAVDDVQYTDEIASVLTSR	YAVDDVQYTDEIASVLTSR	YAVDDVQYTDEIASVLTSR2	2	0.00900485	0.278757	0.00561404	0.00293255	0.00240964	0.00401606	0.00248139	0	1	83.2737	67.767	78.8444	6000.03	0.884749	9.32946	9.2941	9.45315	97.9989	9.30656	98.125	Xaa-Pro dipeptidase	0.0015532	0.00167785	0.767785	6337.1	2.14565	0.0803365	0	0.798651	0	-10000000	92.0014;28.0003;0;299.004;352.005;162.002;120.001;15.0001;289.004;0;275.003;651.009;	83.2737;0;0;0;0;162.002;0;0;115.185;0;0;89.0631;	0.884749;-0.175779;0;0.527144;0.560074;0.860759;0.192256;-0.175779;0.372127;0;0.113666;0.51569;	14198	1.24136	1.245	1.24627	1.23864
D:\test_move_folder\2022054_T3_Evosep_C1_E1_PRID_31_QID_17_a5-24h_Plate4_11_7209.d	2022054_T3_Evosep_C1_E1_PRID_31_QID_17_a5-24h_Plate4_11_7209	Q11136	Q11136	PEPD_MOUSE	Pepd	3053.07	2450.6	1689.06	3053.07	2450.6	1689.06	1689.06	YAVDDVQYTDEIASVLTSR	YAVDDVQYTDEIASVLTSR	YAVDDVQYTDEIASVLTSR2	2	0.0015748	0.0288053	0.00561404	0.0047619	0.00350877	0.00401606	0.00395257	0	1	102.126	83.037	98.6684	4344.79	0.646586	9.36545	9.33009	9.40079	97.9989	9.32473	97.9047	Xaa-Pro dipeptidase	0.0015532	0.00167785	0.874367	4497.05	2.49554	0.0518743	0	0.974462	0	-10000000	47.0006;0;29.0003;138.001;80.0011;97.0011;433.005;141.002;390.006;110.002;158.002;406.005;	47.0006;0;0;31.5003;23.6253;0;99.0017;107.158;153.752;86.6265;28.1253;22.5002;	0.801784;0;-0.534522;0.307912;0.789397;-0.238264;0.25048;0.824888;0.755918;0.845155;0.509212;0.200688;	14252	1.25	1.245	1.24828	1.24545
D:\test_move_folder\2022054_T3_Evosep_C1_E1_PRID_31_QID_17_D14-w5_Plate4_34_7231.d	2022054_T3_Evosep_C1_E1_PRID_31_QID_17_D14-w5_Plate4_34_7231	Q11136	Q11136	PEPD_MOUSE	Pepd	3244.96	2456.33	1845.03	3244.96	2456.33	1845.03	1845.03	YAVDDVQYTDEIASVLTSR	YAVDDVQYTDEIASVLTSR	YAVDDVQYTDEIASVLTSR2	2	0.00145645	0.0426772	0.00561404	0.00692042	0.00280899	0.00401606	0.00290698	0	1	143.689	106.105	123.422	2746.1	0.760041	9.32775	9.29237	9.36309	97.9989	9.29553	97.5206	Xaa-Pro dipeptidase	0.0015532	0.00167785	0.843486	3197.04	2.3833	0.383405	0	0.96302	0	-10000000	106.001;56.0006;0;165.002;152.001;0;110.001;43.0006;176.003;0;24.0003;241.003;	106.001;42.0004;0;37.6881;0;0;82.5008;32.2504;26.4378;0;18.0002;39.9381;	0.801784;0.801784;0;0.642635;0.171949;0;0.801784;0.801784;0.43668;0;0.801784;0.299825;	14198	1.245	1.245	1.24947	1.24025
D:\test_move_folder\2022054_T3_Evosep_C1_E1_PRID_31_QID_17_D4-w5_Plate4_33_7230.d	2022054_T3_Evosep_C1_E1_PRID_31_QID_17_D4-w5_Plate4_33_7230	Q11136	Q11136	PEPD_MOUSE	Pepd	2532.84	2434.32	2567.06	2532.84	2434.32	2567.06	2567.06	YAVDDVQYTDEIASVLTSR	YAVDDVQYTDEIASVLTSR	YAVDDVQYTDEIASVLTSR2	2	0.000969305	0.00620928	0.00561404	0.00498753	0.00259067	0.00401606	0.00266667	0	1	304.536	269.631	297.644	2744.48	0.836039	9.3444	9.30905	9.39744	97.9989	9.31037	98.2307	Xaa-Pro dipeptidase	0.0015532	0.00167785	0.80933	2808.03	2.98146	0.237384	0	0.994445	0	-10000000	107.001;35.0006;0;149.002;127.002;0;259.004;0;171.002;0;113.001;372.005;	46.0034;12.536;0;131.531;127.002;0;215.041;0;54.8351;0;107.675;367.122;	0.583925;0.705923;0;0.854736;0.907997;0;0.834316;0;0.629676;0;0.918686;0.92583;	14225	1.24955	1.245	1.25037	1.24362
D:\test_move_folder\2022054_T3_Evosep_C1_E1_PRID_31_QID_17_A26-12_Plate4_31_7228.d	2022054_T3_Evosep_C1_E1_PRID_31_QID_17_A26-12_Plate4_31_7228	Q11136	Q11136	PEPD_MOUSE	Pepd	3371.67	3149.14	2706.85	3371.67	3149.14	2706.85	2706.85	YAVDDVQYTDEIASVLTSR	YAVDDVQYTDEIASVLTSR	YAVDDVQYTDEIASVLTSR2	2	0.00785276	0.302087	0.00561404	0.0056338	0.00456621	0.00401606	0.00468384	0	1	240.393	198.003	189.981	4224.16	0.855656	9.38229	9.32926	9.453	97.9989	9.35818	98.1453	Xaa-Pro dipeptidase	0.0015532	0.00167785	0.899794	5345.06	1.87709	0.409595	0	0.787057	0	-10000000	0;0;85.0012;126.002;246.003;50.0006;204.003;0;168.002;135.002;211.003;167.002;	0;0;0;126.002;114.391;17.4455;61.8235;0;0;0;87.232;0;	0;0;0.371372;0.976591;0.722447;0.625071;0.558873;0;0.187255;0.298004;0.540762;0.284506;	14279	1.25208	1.245	1.24977	1.2464
D:\test_move_folder\2022054_T3_Evosep_C1_E1_PRID_31_QID_17_c8- w1_Plate4_30_7227.d	2022054_T3_Evosep_C1_E1_PRID_31_QID_17_c8- w1_Plate4_30_7227	Q11136	Q11136	PEPD_MOUSE	Pepd	3247.7	2897.42	2740.6	3247.7	2897.42	2740.6	2740.6	YAVDDVQYTDEIASVLTSR	YAVDDVQYTDEIASVLTSR	YAVDDVQYTDEIASVLTSR2	2	0.00527148	0.12468	0.00561404	0.00248756	0.00183824	0.00401606	0.00191571	0	1	275.495	237.163	240.924	4014.94	0.698144	9.34658	9.29353	9.39958	97.9989	9.33646	97.9974	Xaa-Pro dipeptidase	0.0015532	0.00167785	0.944716	4591.06	1.71528	0.0277988	0	0.89868	0	-10000000	153.002;52.0006;25.0003;138.002;391.004;0;254.003;13.0002;46.0006;97.0012;91.0013;208.003;	16.5675;0;0;138.002;120.926;0;166.172;4.79402;0;35.7708;29.5018;198.402;	-0.175204;0.195795;-0.427188;0.972867;0.504281;0;0.66993;0.672513;0.195795;0.672513;0.622209;0.92564;	14225	1.25045	1.245	1.25092	1.24405
D:\test_move_folder\2022054_T3_Evosep_C1_E1_PRID_31_QID_17_c33-w1_Plate4_28_7225.d	2022054_T3_Evosep_C1_E1_PRID_31_QID_17_c33-w1_Plate4_28_7225	Q11136	Q11136	PEPD_MOUSE	Pepd	1293.31	1122.69	1161.4	1293.31	1122.69	1161.4	1161.4	YAVDDVQYTDEIASVLTSR	YAVDDVQYTDEIASVLTSR	YAVDDVQYTDEIASVLTSR2	2	0.00255827	0.0307132	0.00561404	0.00282486	0.00227273	0.00401606	0.00235294	0	1	138.939	117.917	126.395	3178.57	0.595647	9.34758	9.31223	9.3829	97.9989	9.30313	98.5855	Xaa-Pro dipeptidase	0.0015532	0.00167785	0.756875	3494.04	2.16652	0.216907	0	0.973038	0	-10000000	62.0007;40.0006;0;369.006;313.005;12.0001;203.003;0;0;71.0007;265.003;131.002;	0;40.0006;0;61.8756;77.0638;9.00011;66.0009;0;0;59.3756;97.0011;111.095;	0.181597;0.801784;0;0.481922;0.686958;0.801784;0.464496;0;0;0.861968;0.733695;0.869498;	14225	1.25	1.245	1.24976	1.24451
D:\test_move_folder\2022054_T3_Evosep_C1_E1_PRID_31_QID_17_B25-72h_Plate4_25_7223.d	2022054_T3_Evosep_C1_E1_PRID_31_QID_17_B25-72h_Plate4_25_7223	Q11136	Q11136	PEPD_MOUSE	Pepd	1456.57	1143.6	1229.16	1456.57	1143.6	1229.16	1229.16	YAVDDVQYTDEIASVLTSR	YAVDDVQYTDEIASVLTSR	YAVDDVQYTDEIASVLTSR2	2	0.000310174	0.00846483	0.00561404	0.00239808	0.00185874	0.00401606	0.00194175	0	1	184.003	133.427	158.975	2781.18	0.828504	9.31119	9.25817	9.34651	97.9989	9.27875	98.3497	Xaa-Pro dipeptidase	0.0015532	0.00167785	0.912887	3219.04	2.63496	0.287773	0	0.99232	0	-10000000	23.0003;24.0003;13.0001;214.002;113.002;44.0006;157.002;51.0006;176.003;107.001;100.001;166.002;	0;7.96275;4.31315;71.0011;113.002;0;0;16.9208;30.1546;35.5005;100.001;145.164;	0.520034;0.664723;0.664723;0.664723;0.93141;0.520034;0.523237;0.664723;0.204097;0.664723;0.941276;0.892031;	14171	1.24909	1.245	1.25007	1.24395
D:\test_move_folder\2022054_T3_Evosep_C1_E1_PRID_31_QID_17_b15-6h_Plate4_21_7219.d	2022054_T3_Evosep_C1_E1_PRID_31_QID_17_b15-6h_Plate4_21_7219	Q11136	Q11136	PEPD_MOUSE	Pepd	3250.59	3034.33	2876.2	3250.59	3034.33	2876.2	2876.2	YAVDDVQYTDEIASVLTSR	YAVDDVQYTDEIASVLTSR	YAVDDVQYTDEIASVLTSR2	2	0.0035954	0.173195	0.00561404	0.00258398	0.00212314	0.00401606	0.00219298	0	1	264.002	250.028	265.524	3354.26	0.786997	9.34763	9.31227	9.38296	97.9989	9.31684	98.1869	Xaa-Pro dipeptidase	0.0015532	0.00167785	0.858247	3335.04	1.8903	0.145948	0	0.866261	0	-10000000	50.0006;71.0007;0;264.002;0;54.0006;28.0003;25.0003;84.0012;49.0006;55.0006;241.004;	0;7.98921;0;264.002;0;0;21.0002;18.7502;63.0009;36.7504;0;201.569;	0.118678;0.356418;0;0.786997;0;0.118678;0.801078;0.801078;0.801078;0.801078;0.148348;0.858502;	14225	1.25	1.245	1.24815	1.24537
D:\test_move_folder\2022054_T3_Evosep_C1_E1_PRID_31_QID_17_a3-12h_Plate4_23_7221.d	2022054_T3_Evosep_C1_E1_PRID_31_QID_17_a3-12h_Plate4_23_7221	Q11136	Q11136	PEPD_MOUSE	Pepd	2332.75	1975.2	2698.63	2332.75	1975.2	2698.63	2698.63	YAVDDVQYTDEIASVLTSR	YAVDDVQYTDEIASVLTSR	YAVDDVQYTDEIASVLTSR2	2	0.000628141	0.0082417	0.00561404	0.00303951	0.00231481	0.00401606	0.00239234	0	1	563.659	446.586	522.563	4224.81	0.932871	9.32721	9.2742	9.38023	97.9989	9.29538	98.6374	Xaa-Pro dipeptidase	0.0015532	0.00167785	0.954457	4557.06	2.59091	0.377736	0	0.992567	0	-10000000	23.0003;0;0;115.001;439.005;29.0003;233.003;46.0006;242.002;370.003;147.002;391.005;	22.6205;0;0;102.033;439.005;10.13;193.002;0;108.534;354.092;0;359.948;	0.900006;0;0;0.824859;0.959669;0.667;0.803789;-0.331535;0.64797;0.876942;0.372548;0.930248;	14198	1.25045	1.245	1.24816	1.24731
D:\test_move_folder\2022053_T3_Evosep_C1_E1_PRID_31_QID_17_ a13- 12h_Plate1_4_7078.d	2022053_T3_Evosep_C1_E1_PRID_31_QID_17_ a13- 12h_Plate1_4_7078	Q14BI5	Q14BI5	Q14BI5_MOUSE	Myom2	1559.01	1360.99	1346.81	1559.01	1360.99	1346.81	1346.81	YAVFDLAEGK	YAVFDLAEGK	YAVFDLAEGK2	2	0.000357526	0.00290428	0.304405	0.00346021	0.00257732	0.00208768	0.00265252	0	1	1057.93	898.658	1057.63	2663.26	0.779845	6.91252	6.8595	7.03623	56.3854	6.91841	56.4013	Myomesin 2	0.00599034	0.00167785	0.815166	2664.02	1.83968	0.684002	0.454103	0.997398	0.885039	0.170409	764.005;497.003;261.002;394.003;177.001;330.002;524.004;164.001;0;1008.01;1143.01;549.003;	259.532;497.003;66.8891;301.396;18.8525;0;228.424;0;0;317.35;135.813;0;	0.60314;0.852112;0.42898;0.812837;0.0354589;-0.129954;0.303793;-0.302438;0;0.585635;-0.151045;-0.301923;	10527	0.894545	0.898182	0.879537	0.912438
D:\test_move_folder\2022053_T3_Evosep_C1_E1_PRID_31_QID_17_a85-24h_Plate1_7_7081.d	2022053_T3_Evosep_C1_E1_PRID_31_QID_17_a85-24h_Plate1_7_7081	Q14BI5	Q14BI5	Q14BI5_MOUSE	Myom2	1535.76	1054.23	1154.47	1535.76	1054.23	1154.47	1154.47	YAVFDLAEGK	YAVFDLAEGK	YAVFDLAEGK2	2	0.00339888	0.0989292	0.304405	0.00234192	0.00177305	0.00208768	0.00184502	0	1	944.66	638.166	811.153	1543.91	0.786697	6.89634	6.80786	6.9317	56.3854	6.90321	56.3702	Myomesin 2	0.00599034	0.00167785	0.811072	1798.01	2.10913	0.399037	0.529086	0.918971	1.1071	0.545643	810.005;450.003;163.001;170.001;326.002;244.002;432.004;398.002;0;463.003;606.004;95.0007;	543.507;348.415;9.88247;52.739;326.002;0;0;0;0;362.306;258.551;0;	0.783065;0.82556;-0.291458;0.567392;0.79875;-0.260576;0.108616;-0.326722;0;0.830615;0.462723;-0.293314;	10500	0.905	0.898182	0.894409	0.910034
D:\test_move_folder\2022053_T3_Evosep_C1_E1_PRID_31_QID_17_a17- 24h_Plate1_8_7082.d	2022053_T3_Evosep_C1_E1_PRID_31_QID_17_a17- 24h_Plate1_8_7082	Q14BI5	Q14BI5	Q14BI5_MOUSE	Myom2	1427	954.883	1233.19	1427	954.883	1233.19	1233.19	YAVFDLAEGK	YAVFDLAEGK	YAVFDLAEGK2	2	0.000578035	0.0168828	0.304405	0.00310559	0.0025	0.00208768	0.00259067	0	1	1330.5	916.148	1192.62	2302.79	0.771741	6.86232	6.80929	6.91536	56.3854	6.86417	56.4539	Myomesin 2	0.00599034	0.00167785	0.826165	2569.02	2.27157	0.300568	0.222582	0.985036	0.631021	0.161624	729.004;482.003;448.004;542.003;67.0007;282.002;388.003;505.003;161.001;985.006;495.003;335.002;	637.902;482.003;236.886;210.595;0;161.626;165.419;66.2624;0;657.197;0;74.4326;	0.857449;0.960494;0.773168;0.0801122;-0.449635;0.746473;0.171823;-0.42962;-0.648866;0.539582;0.00203284;0.0997453;	10446	0.905	0.898182	0.895897	0.907575
D:\test_move_folder\2022053_T3_Evosep_C1_E1_PRID_31_QID_17_a13- 24h_Plate1_9_7083.d	2022053_T3_Evosep_C1_E1_PRID_31_QID_17_a13- 24h_Plate1_9_7083	Q14BI5	Q14BI5	Q14BI5_MOUSE	Myom2	2363.66	1640.86	1489.55	2363.66	1640.86	1489.55	1489.55	YAVFDLAEGK	YAVFDLAEGK	YAVFDLAEGK2	2	0.00201918	0.069361	0.304405	0.00289017	0.00230415	0.00208768	0.00238095	0	1	829.305	509.991	674.953	1781.59	0.828553	6.87944	6.82644	6.91479	56.3854	6.87313	56.5026	Myomesin 2	0.00599034	0.00167785	0.796354	2189.01	2.59495	0.330628	0.710867	0.941998	0.743807	0.20715	987.007;139.001;422.003;417.003;220.002;517.003;348.003;281.002;0;685.006;322.002;270.002;	773.861;0;158.079;55.4439;220.002;81.1224;69.5788;0;0;558.863;39.3908;42.1419;	0.872141;0.196413;0.74757;0.220167;0.885847;0.00981298;0.465444;0.0516937;0;0.839163;-0.167834;-0.0653644;	10473	0.909545	0.898182	0.895894	0.912276
D:\test_move_folder\2022053_T3_Evosep_C1_E1_PRID_31_QID_17_d36-w1_2_Plate2_11_7128.d	2022053_T3_Evosep_C1_E1_PRID_31_QID_17_d36-w1_2_Plate2_11_7128	Q14BI5	Q14BI5	Q14BI5_MOUSE	Myom2	618.784	458.114	787.822	618.784	458.114	787.822	787.822	YAVFDLAEGK	YAVFDLAEGK	YAVFDLAEGK2	2	0.0063322	0.359859	0.304405	0.0285714	0.028065	0.00208768	0.0263158	0	1	618.784	458.114	556.662	1678.68	0.577952	6.90724	6.81886	6.99559	56.3854	6.89674	56.4787	Myomesin 2	0.00599034	0.00167785	0.584487	1866.01	0.872207	0.397927	0.138346	0.753906	1.02323	0.165164	629.004;271.002;122.001;425.003;274.002;486.004;1313.01;319.002;51.0003;397.002;2025.01;590.003;	236.867;271.002;0;110.915;104.177;117.02;762.643;76.3757;0;115.728;0;0;	0.511307;0.677367;0.122853;0.477371;0.388589;0.126802;0.707428;0.127756;-0.0682275;-0.0289164;-0.0660508;-0.343167;	10500	0.901818	0.898182	0.89831	0.901339
D:\test_move_folder\2022053_T3_Evosep_C1_E1_PRID_31_QID_17_a7-24h_Plate1_13_7087.d	2022053_T3_Evosep_C1_E1_PRID_31_QID_17_a7-24h_Plate1_13_7087	Q14BI5	Q14BI5	Q14BI5_MOUSE	Myom2	2809.35	2829.24	2081.21	2809.35	2829.24	2081.21	2081.21	YAVFDLAEGK	YAVFDLAEGK	YAVFDLAEGK2	2	0.00106411	0.0209294	0.304405	0.00319489	0.00243902	0.00208768	0.00250627	0	1	908.311	799.448	874.4	1999.47	0.821271	6.88039	6.84505	6.95109	56.3854	6.8773	56.4549	Myomesin 2	0.00599034	0.00167785	0.858367	2077.01	2.23967	0.577125	0.491812	0.9815	0.867816	0.566741	484.004;329.002;244.001;373.002;307.002;237.002;253.002;197.002;0;1212.01;831.006;199.002;	439.514;95.7954;61.4211;373.002;44.1463;119.11;0;159.99;0;366.383;323.101;0;	0.826543;0.544202;0.32926;0.886217;0.06322;0.551209;-0.106586;0.805991;0;0.306844;0.628727;0.1955;	10473	0.91	0.898182	0.898263	0.913147
D:\test_move_folder\2022053_T3_Evosep_C1_E1_PRID_31_QID_17_a12-12h_Plate1_21_7095.d	2022053_T3_Evosep_C1_E1_PRID_31_QID_17_a12-12h_Plate1_21_7095	Q14BI5	Q14BI5	Q14BI5_MOUSE	Myom2	904.006	734.028	994.68	904.006	734.028	994.68	994.68	YAVFDLAEGK	YAVFDLAEGK	YAVFDLAEGK2	2	0.00494583	0.198851	0.304405	0.00600601	0.00346021	0.00208768	0.00353357	0	1	904.006	734.028	874.898	2250.15	0.900947	6.91337	6.82498	7.01941	56.3854	6.89017	56.644	Myomesin 2	0.00599034	0.00167785	0.720678	2325.01	1.05167	0.165644	0	0.850075	1.04706	0.105219	904.006;326.002;213.001;251.001;129.001;522.003;216.001;386.002;0;1451.01;882.007;317.002;	904.006;0;82.8717;0;0;66.7608;0;76.7372;0;740.312;126.238;167.064;	0.900947;0.356766;0.452217;-0.226095;-0.422951;-0.0959465;-0.121481;-0.10257;0;0.585196;-0.255992;0.6447;	10527	0.904583	0.898182	0.897522	0.907046
D:\test_move_folder\2022053_T3_Evosep_C1_E1_PRID_31_QID_17_a83- 12h_Plate1_23_7097.d	2022053_T3_Evosep_C1_E1_PRID_31_QID_17_a83- 12h_Plate1_23_7097	Q14BI5	Q14BI5	Q14BI5_MOUSE	Myom2	2329.86	1911.59	1475.46	2329.86	1911.59	1475.46	1475.46	YAVFDLAEGK	YAVFDLAEGK	YAVFDLAEGK2	2	0.000930521	0.004333	0.304405	0.0030581	0.00235294	0.00208768	0.00242718	0	1	706.394	646.542	716.439	1583.21	0.672581	6.93383	6.89849	6.98687	56.3854	6.94191	56.3798	Myomesin 2	0.00599034	0.00167785	0.591094	1561.01	2.59066	0.420104	0.992887	0.996125	0.73652	0.260288	1025.01;332.002;158.001;188.001;112.001;72.0006;185.001;253.002;61.0003;858.006;201.001;409.003;	444.709;211.656;77.8415;50.0297;112.001;0;0;32.4202;20.3739;224.229;31.1733;162.641;	0.680318;0.757316;0.793957;0.245327;0.930033;-0.0315843;-0.494763;-0.161739;0.667911;0.0419456;-0.0379947;0.629138;	10554	0.899545	0.898182	0.897709	0.90055
D:\test_move_folder\2022053_T3_Evosep_C1_E1_PRID_31_QID_17_a2-12h_Plate1_26_7100.d	2022053_T3_Evosep_C1_E1_PRID_31_QID_17_a2-12h_Plate1_26_7100	Q14BI5	Q14BI5	Q14BI5_MOUSE	Myom2	1960.42	1825.27	1356.92	1960.42	1825.27	1356.92	1356.92	YAVFDLAEGK	YAVFDLAEGK	YAVFDLAEGK2	2	0.00492721	0.203758	0.304405	0.00286533	0.00219298	0.00208768	0.00225734	0	1	591.131	537.57	572.067	2712.62	0.522776	6.87914	6.82612	6.96751	56.3854	6.88564	56.3794	Myomesin 2	0.00599034	0.00167785	0.322543	2803.02	1.79893	0.397057	0	0.844748	1.81838	0.524548	459.003;539.004;472.003;590.004;74.0004;206.002;625.005;265.002;97.0006;1186.01;713.005;102.001;	104.594;185.86;472.003;300.677;0;54.4228;202.379;0;0;130.439;95.0607;0;	0.0605687;0.566156;0.840534;0.656745;-0.190272;0.574982;0.532145;0.129627;-0.204229;0.200084;-0.491581;-0.396328;	10473	0.905455	0.898182	0.899307	0.906741
D:\test_move_folder\2022053_T3_Evosep_C1_E1_PRID_31_QID_17_a87-12h_Plate1_28_7101.d	2022053_T3_Evosep_C1_E1_PRID_31_QID_17_a87-12h_Plate1_28_7101	Q14BI5	Q14BI5	Q14BI5_MOUSE	Myom2	1634.02	1208.99	1266.68	1634.02	1208.99	1266.68	1266.68	YAVFDLAEGK	YAVFDLAEGK	YAVFDLAEGK2	2	0.000567698	0.00767949	0.304405	0.0030581	0.00229885	0.00208768	0.00238095	0	1	1004.2	637.626	779.447	1612.16	0.834461	6.88094	6.81022	6.93426	56.3854	6.87364	56.5158	Myomesin 2	0.00599034	0.00167785	0.826056	2077.01	2.72859	0.281164	0.689146	0.993202	1.23945	0.1582	719.005;232.001;547.003;428.003;285.002;885.006;325.003;265.002;0;1294.01;855.006;25.0002;	719.005;92.7414;97.5807;192.452;0;504.474;70.5565;0;0;165.405;216.222;0;	0.936671;0.600539;0.409452;0.565328;-0.159341;0.355541;0.498273;-0.32161;0;-0.442491;-0.458674;-0.374869;	10473	0.905455	0.898182	0.89747	0.907916
D:\test_move_folder\2022053_T3_Evosep_C1_E1_PRID_31_QID_17_a1-24h_Plate1_29_7102.d	2022053_T3_Evosep_C1_E1_PRID_31_QID_17_a1-24h_Plate1_29_7102	Q14BI5	Q14BI5	Q14BI5_MOUSE	Myom2	1394.14	1153.27	1396.42	1394.14	1153.27	1396.42	1396.42	YAVFDLAEGK	YAVFDLAEGK	YAVFDLAEGK2	2	0.00187668	0.0284173	0.304405	0.00268097	0.0021645	0.00208768	0.00223214	0	1	1088.61	775.545	985.726	2429.46	0.806885	6.89669	6.82598	6.96737	56.3854	6.90016	56.397	Myomesin 2	0.00599034	0.00167785	0.809694	2683.02	2.25814	0.648923	0	0.974911	0.34096	0.0902593	968.007;718.005;81.0006;309.002;26.0002;170.001;321.002;407.003;273.002;1290.01;774.005;151.001;	317.337;718.005;0;53.2635;8.31518;0;152.632;67.7766;0;493.385;62.439;9.83518;	0.781801;0.873631;-0.263708;0.0565823;0.619178;-0.551852;0.310143;-0.0903077;-0.109114;0.775021;0.115029;-0.159156;	10500	0.91	0.898182	0.896987	0.913249
D:\test_move_folder\2022053_T3_Evosep_C1_E1_PRID_31_QID_17_a38-24h_Plate1_30_7103.d	2022053_T3_Evosep_C1_E1_PRID_31_QID_17_a38-24h_Plate1_30_7103	Q14BI5	Q14BI5	Q14BI5_MOUSE	Myom2	1976.8	1557.79	1492.92	1976.8	1557.79	1492.92	1492.92	YAVFDLAEGK	YAVFDLAEGK	YAVFDLAEGK2	2	0.00090036	0.00631429	0.304405	0.0026455	0.00214133	0.00208768	0.00221239	0	1	1517.55	968.858	1232.41	2691.33	0.784276	6.89912	6.84608	7.02288	56.3854	6.89519	56.4892	Myomesin 2	0.00599034	0.00167785	0.921592	3314.02	1.54586	0.630388	0.306393	0.994343	1.47554	0.217505	1159.01;819.005;292.002;595.005;133.001;232.002;1231.01;400.003;0;815.006;1104.01;376.003;	217.847;704.702;65.0788;595.005;0;0;813.627;108.275;0;0;134.247;0;	0.428948;0.84025;0.464924;0.848076;-0.443666;-0.194253;0.747653;0.224556;0;-0.0578845;0.0791908;0.0146131;	10500	0.915	0.898182	0.897828	0.916221
D:\test_move_folder\2022053_T3_Evosep_C1_E1_PRID_31_QID_17_a87-24h_Plate1_31_7104.d	2022053_T3_Evosep_C1_E1_PRID_31_QID_17_a87-24h_Plate1_31_7104	Q14BI5	Q14BI5	Q14BI5_MOUSE	Myom2	2432.49	1836.2	1720.81	2432.49	1836.2	1720.81	1720.81	YAVFDLAEGK	YAVFDLAEGK	YAVFDLAEGK2	2	0.000334448	0.00133511	0.304405	0.00291545	0.00229358	0.00208768	0.00236967	0	1	1400.07	1042.8	1289.99	2404.81	0.782824	6.89248	6.82177	7.01618	56.3854	6.898	56.2899	Myomesin 2	0.00599034	0.00167785	0.621463	2610.02	2.77267	0.32853	0.754089	0.998784	1.60981	0.757903	951.006;844.005;498.004;1061.01;293.002;494.004;1413.01;599.004;0;317.002;1566.01;520.004;	328.447;844.005;241.095;227.622;80.1393;60.7756;393.224;129.506;0;68.3098;0;267.002;	0.756699;0.854482;0.502648;0.554818;0.62489;-0.127732;-0.181589;0.117026;0;0.22386;-0.207557;0.550624;	10473	0.905455	0.898182	0.898475	0.906658
D:\test_move_folder\2022053_T3_Evosep_C1_E1_PRID_31_QID_17_a4-24h_Plate1_33_7106.d	2022053_T3_Evosep_C1_E1_PRID_31_QID_17_a4-24h_Plate1_33_7106	Q14BI5	Q14BI5	Q14BI5_MOUSE	Myom2	4576.32	3483.6	2450.65	4576.32	3483.6	2450.65	2450.65	YAVFDLAEGK	YAVFDLAEGK	YAVFDLAEGK2	2	0.000529381	0.0234079	0.304405	0.00257069	0.00208333	0.00208768	0.00214133	0	1	2582.18	1791.78	2281	2799.39	0.839389	6.91059	6.85759	6.96361	56.3854	6.91438	56.4269	Myomesin 2	0.00599034	0.00167785	0.863845	3169.02	2.50688	0.605621	0	0.979228	1.56066	0.0954203	1384.01;1472.01;95.0007;586.004;0;185.001;854.007;343.003;0;521.004;254.002;356.002;	1384.01;811.367;0;386.804;0;54.7923;322.566;60.8169;0;104.548;0;144.782;	0.931485;0.712089;-0.34595;0.776891;0;0.548849;0.673653;-0.151829;0;0.0758702;-0.338241;0.689404;	10500	0.909545	0.898182	0.897575	0.911377
D:\test_move_folder\2022053_T3_Evosep_C1_E1_PRID_31_QID_17_a20-24h_Plate1_34_7107.d	2022053_T3_Evosep_C1_E1_PRID_31_QID_17_a20-24h_Plate1_34_7107	Q14BI5	Q14BI5	Q14BI5_MOUSE	Myom2	3494.86	2362.37	1849.16	3494.86	2362.37	1849.16	1849.16	YAVFDLAEGK	YAVFDLAEGK	YAVFDLAEGK2	2	0.000319591	0.00174785	0.304405	0.00263852	0.00212314	0.00208768	0.00218818	0	1	1303.07	868.89	1109.16	2130.55	0.831444	6.8945	6.80613	6.94755	56.3854	6.893	56.4638	Myomesin 2	0.00599034	0.00167785	0.810885	2503.02	2.81577	0.4815	0.351719	0.998423	0.929141	0.135374	750.005;479.004;377.003;719.005;466.003;279.002;881.005;540.004;35.0003;707.005;1551.01;179.001;	244.305;479.004;326.773;579.76;149.676;0;190.071;144.27;0;132.192;426.196;53.3052;	0.703384;0.882879;0.812245;0.84291;0.578928;-0.238478;0.375923;0.404236;0.354731;0.179159;-0.211869;0.58885;	10473	0.91	0.898182	0.896297	0.914059
D:\test_move_folder\2022053_T3_Evosep_C1_E1_PRID_31_QID_17_A26-72_Plate1_46_7115.d	2022053_T3_Evosep_C1_E1_PRID_31_QID_17_A26-72_Plate1_46_7115	Q14BI5	Q14BI5	Q14BI5_MOUSE	Myom2	1161.25	924.858	836.322	1161.25	924.858	836.322	836.322	YAVFDLAEGK	YAVFDLAEGK	YAVFDLAEGK2	2	0.00201056	0.0919903	0.304405	0.00276243	0.00225734	0.00208768	0.00232558	0	1	501.825	378.353	471.668	1690.9	0.849311	6.92836	6.87535	6.96374	56.3854	6.92013	56.568	Myomesin 2	0.00599034	0.00167785	0.577332	1799.01	2.82507	0.700013	0	0.923875	1.08178	0.272079	201.001;169.001;416.002;488.003;187.001;345.002;609.004;104.001;79.0006;182.002;670.005;110.001;	23.0559;30.8698;416.002;447.899;107.348;201.713;37.3596;0;0;0;0;0;	0.00647805;0.089298;0.953721;0.945077;0.566385;0.537172;-0.804978;0.390083;0.597835;0.439951;-0.377531;-0.726304;	10527	0.900909	0.898182	0.897043	0.902946
D:\test_move_folder\2022053_T3_Evosep_C1_E1_PRID_31_QID_17_A25-12_Plate1_47_7116.d	2022053_T3_Evosep_C1_E1_PRID_31_QID_17_A25-12_Plate1_47_7116	Q14BI5	Q14BI5	Q14BI5_MOUSE	Myom2	2162.17	1752.71	1337.36	2162.17	1752.71	1337.36	1337.36	YAVFDLAEGK	YAVFDLAEGK	YAVFDLAEGK2	2	0.00127584	0.037215	0.304405	0.0037594	0.00285714	0.00208768	0.00293255	0	1	1352.83	1107.98	1317.26	2388.52	0.76474	6.89421	6.8234	7.01792	56.3854	6.89976	56.4207	Myomesin 2	0.00599034	0.00167785	0.809693	2453.02	1.66328	0.581656	0.0820586	0.96762	1.02545	0.218251	1020.01;534.004;230.001;476.003;220.002;443.003;548.004;61.0003;94.0006;791.005;1432.01;268.002;	1020.01;204.047;77.6925;128.776;64.9775;0;0;0;0;0;113.751;0;	0.813549;0.622891;0.313472;0.602896;0.294269;0.132717;0.0856922;-0.349481;0.184328;0.167424;-0.364014;0.103973;	10473	0.91	0.898182	0.89738	0.910981
D:\test_move_folder\2022053_T3_Evosep_C1_E1_PRID_31_QID_17_b12-6h_Plate2_2_7120.d	2022053_T3_Evosep_C1_E1_PRID_31_QID_17_b12-6h_Plate2_2_7120	Q14BI5	Q14BI5	Q14BI5_MOUSE	Myom2	2036.31	1536.54	1655.74	2036.31	1536.54	1655.74	1655.74	YAVFDLAEGK	YAVFDLAEGK	YAVFDLAEGK2	2	0.00992021	0.382769	0.304405	0.00411523	0.00488599	0.00208768	0.00506757	0	1	780.081	725.093	757.321	2046.51	0.322266	6.83766	6.7493	6.94372	56.3854	6.8553	56.2411	Myomesin 2	0.00599034	0.00167785	0.0254232	2108.01	0.451501	0.319667	0.634209	0.743937	0.845932	0.444001	726.004;597.004;273.002;352.002;116.001;408.003;299.002;106.001;124.001;294.002;1150.01;375.003;	480.201;218.252;62.4241;81.6292;10.4337;408.003;0;20.6941;37.3711;34.2508;0;0;	0.63423;-0.474931;0.0605489;0.618536;0.103507;0.61657;0.104329;0.262188;0.517201;-0.0598037;0.154218;-0.461634;	10392	0.896667	0.898182	0.899114	0.895866
D:\test_move_folder\2022053_T3_Evosep_C1_E1_PRID_31_QID_17_a15-12h_Plate2_3_7121.d	2022053_T3_Evosep_C1_E1_PRID_31_QID_17_a15-12h_Plate2_3_7121	Q14BI5	Q14BI5	Q14BI5_MOUSE	Myom2	1827.83	1660.01	1077.36	1827.83	1660.01	1077.36	1077.36	YAVFDLAEGK	YAVFDLAEGK	YAVFDLAEGK2	2	0.00431448	0.132938	0.304405	0.00390625	0.00293255	0.00208768	0.003003	0	1	376.949	358.156	408.019	1494.84	0.547758	6.8921	6.83909	6.92743	56.3854	6.89256	56.4173	Myomesin 2	0.00599034	0.00167785	0.61515	1381.01	1.94225	0.345301	0	0.892812	0.714106	0.385569	685.004;64.0006;367.003;417.003;222.002;149.001;59.0003;246.002;0;795.005;538.004;357.002;	322.624;24.1567;367.003;30.168;101.553;0;0;40.395;0;374.423;0;41.9938;	0.600116;0.756571;0.878031;-0.17938;0.786741;0.0509786;-0.477153;-0.510962;0;0.501556;-0.477545;-0.254773;	10473	0.914091	0.898182	0.898845	0.914201
D:\test_move_folder\2022053_T3_Evosep_C1_E1_PRID_31_QID_17_ a16-12h_Plate2_4_7122.d	2022053_T3_Evosep_C1_E1_PRID_31_QID_17_ a16-12h_Plate2_4_7122	Q14BI5	Q14BI5	Q14BI5_MOUSE	Myom2	1439.7	1277.53	1549.26	1439.7	1277.53	1549.26	1549.26	YAVFDLAEGK	YAVFDLAEGK	YAVFDLAEGK2	2	0.00206132	0.0441243	0.304405	0.00332226	0.0025641	0.00208768	0.0026178	0	1	1094.48	1024.15	1143.43	2221.11	0.771601	6.92655	6.82052	7.01492	56.3854	6.91153	56.5839	Myomesin 2	0.00599034	0.00167785	0.463084	2126.01	1.39556	0.424756	0.254886	0.962085	1.71145	0.527428	1014.01;464.003;115.001;440.003;221.001;407.003;525.003;515.004;327.002;1121.01;710.005;653.004;	597.189;464.003;0;33.2847;68.6871;44.233;0;160.416;0;936.636;0;0;	0.681436;0.910294;-0.117549;0.455884;0.562445;-0.264826;0.460434;0.105462;-0.354063;0.845044;-0.215515;-0.363875;	10527	0.905455	0.898182	0.898713	0.905651
D:\test_move_folder\2022053_T3_Evosep_C1_E1_PRID_31_QID_17_a14-24h_Plate2_6_7124.d	2022053_T3_Evosep_C1_E1_PRID_31_QID_17_a14-24h_Plate2_6_7124	Q14BI5	Q14BI5	Q14BI5_MOUSE	Myom2	1707.94	1197.03	939.855	1707.94	1197.03	939.855	939.855	YAVFDLAEGK	YAVFDLAEGK	YAVFDLAEGK2	2	0.00169252	0.0177275	0.304405	0.003125	0.00238663	0.00208768	0.00246914	0	1	745.418	537.733	696.429	1660.23	0.80169	6.93197	6.87896	6.96733	56.3854	6.91823	56.5198	Myomesin 2	0.00599034	0.00167785	0.839037	1777.01	2.12778	0.364254	0.220453	0.984276	1.00681	0.2857	315.002;317.002;404.003;380.003;307.002;270.002;652.004;273.002;0;152.001;204.001;181.001;	304.505;235.344;404.003;205.569;0;163.994;441.275;98.4515;0;0;132.826;0;	0.983999;0.804665;0.825483;0.528232;-0.823162;0.653287;0.818029;0.680999;0;-0.534883;0.737559;0.101726;	10554	0.915	0.898182	0.898028	0.916071
D:\test_move_folder\2022053_T3_Evosep_C1_E1_PRID_31_QID_17_a16-24h_Plate2_7_7125.d	2022053_T3_Evosep_C1_E1_PRID_31_QID_17_a16-24h_Plate2_7_7125	Q14BI5	Q14BI5	Q14BI5_MOUSE	Myom2	2701.35	1748.04	1669.15	2701.35	1748.04	1669.15	1669.15	YAVFDLAEGK	YAVFDLAEGK	YAVFDLAEGK2	2	0.00172032	0.0514457	0.304405	0.00307692	0.002457	0.00208768	0.00254453	0	1	1000.34	616.097	832.156	2119.62	0.596887	6.89211	6.83909	6.94514	56.3854	6.87331	56.5587	Myomesin 2	0.00599034	0.00167785	0.636411	2548.02	1.45492	0.47821	0.323117	0.955879	0	-10000000	1069.01;902.007;361.002;876.005;107.001;492.004;839.006;246.001;83.0006;793.006;771.005;47.0003;	221.953;264.143;361.002;514.247;0;0;75.5013;45.0094;0;680.763;65.3214;0;	0.482004;0.421669;0.90143;0.736473;-0.359678;0.110382;0.114987;-0.0154187;-0.274443;0.941957;-0.21719;-0.274443;	10473	0.915	0.898182	0.898193	0.915619
D:\test_move_folder\2022053_T3_Evosep_C1_E1_PRID_31_QID_17_a1524h_Plate2_9_7126.d	2022053_T3_Evosep_C1_E1_PRID_31_QID_17_a1524h_Plate2_9_7126	Q14BI5	Q14BI5	Q14BI5_MOUSE	Myom2	1961.28	1463.34	1384.84	1961.28	1463.34	1384.84	1384.84	YAVFDLAEGK	YAVFDLAEGK	YAVFDLAEGK2	2	0.00083612	0.0111679	0.304405	0.00319489	0.00258398	0.00208768	0.00266667	0	1	1618.76	1097.84	1416.88	2453.45	0.858871	6.92634	6.87331	7.01471	56.3854	6.91976	56.5339	Myomesin 2	0.00599034	0.00167785	0.783999	2803.02	3.1395	0.364034	1.44189	0.990042	1.54396	0.724413	1088.01;396.003;114.001;425.003;137.001;305.002;1209.01;333.002;0;766.004;554.004;305.002;	1088.01;370.659;46.4934;160.092;49.9689;109.491;513.53;119.742;0;255.953;0;79.9306;	0.869057;0.86996;0.66189;0.763977;0.58372;0.483834;0.507426;0.649723;0;0.540911;-0.17488;0.436543;	10527	0.91	0.898182	0.896954	0.911804
D:\test_move_folder\2022053_T3_Evosep_C1_E1_PRID_31_QID_17_a8-24h_Plate2_13_7130.d	2022053_T3_Evosep_C1_E1_PRID_31_QID_17_a8-24h_Plate2_13_7130	Q14BI5	Q14BI5	Q14BI5_MOUSE	Myom2	1573.96	1558.12	1504.6	1573.96	1558.12	1504.6	1504.6	YAVFDLAEGK	YAVFDLAEGK	YAVFDLAEGK2	2	0.000828958	0.0206014	0.304405	0.00274725	0.00219298	0.00208768	0.00225734	0	1	1384.69	1127.55	1332.07	2702.26	0.799865	6.90994	6.83922	7.01598	56.3854	6.90166	56.5565	Myomesin 2	0.00599034	0.00167785	0.815505	2809.02	2.12059	0.492775	0.767202	0.981831	1.06125	0.153609	1003.01;767.006;59.0003;441.003;201.001;639.005;573.004;518.004;0;474.003;2485.02;274.002;	307.717;767.006;0;309.971;13.6555;63.4133;0;142.603;0;185.853;629.548;173.726;	0.482625;0.969432;0.241413;0.695212;0.179376;-0.212841;-0.101376;0.438371;0;0.564221;-0.00560418;0.742515;	10500	0.910909	0.898182	0.898496	0.912105
D:\test_move_folder\2022053_T3_Evosep_C1_E1_PRID_31_QID_17_a40-24h_Plate2_14_7131.d	2022053_T3_Evosep_C1_E1_PRID_31_QID_17_a40-24h_Plate2_14_7131	Q14BI5	Q14BI5	Q14BI5_MOUSE	Myom2	2174.96	1920.27	2018.78	2174.96	1920.27	2018.78	2018.78	YAVFDLAEGK	YAVFDLAEGK	YAVFDLAEGK2	2	0.000580889	0.00556451	0.304405	0.00292398	0.00218341	0.00208768	0.00224719	0	1	1330.6	1143.83	1281.2	3048.5	0.86851	6.9241	6.87106	7.01246	56.3854	6.91677	56.5197	Myomesin 2	0.00599034	0.00167785	0.555399	3166.03	1.98588	0.461847	0.128641	0.995036	0.470679	0.218511	903.007;391.003;371.003;338.003;205.001;404.003;615.004;223.002;87.0006;742.005;1277.01;378.002;	744.642;391.003;208.786;194.951;0;83.0068;167.962;98.1371;0;0;304.225;0;	0.846341;0.96598;0.793567;0.757695;-0.121005;-0.0872645;0.56545;0.74331;0.363929;0.127204;0.129958;-0.117794;	10527	0.903333	0.898182	0.897264	0.904784
D:\test_move_folder\2022053_T3_Evosep_C1_E1_PRID_31_QID_17_b7- 72h_Plate2_15_7132.d	2022053_T3_Evosep_C1_E1_PRID_31_QID_17_b7- 72h_Plate2_15_7132	Q14BI5	Q14BI5	Q14BI5_MOUSE	Myom2	1216.54	763.511	535.302	1216.54	763.511	535.302	535.302	YAVFDLAEGK	YAVFDLAEGK	YAVFDLAEGK2	2	0.00975057	0.368103	0.304405	0.0025	0.00193798	0.00208768	0.0020284	0	1	368.337	221.606	306.687	860.94	0.932311	6.90749	6.87212	6.9605	56.3854	6.89857	56.5289	Myomesin 2	0.00599034	0.00167785	0.13957	1034.01	0.617046	0.195942	0.147914	0.751646	1.12367	0.175699	420.003;150.001;148.001;168.001;94.0006;244.001;475.003;253.002;0;572.004;891.006;115.001;	368.337;0;148.001;0;0;72.7913;91.3895;0;0;401.044;156.668;0;	0.932311;-0.396071;0.897237;-0.117507;-0.22221;0.392205;0.14222;0.0220136;0;0.782891;0.0359815;-0.518618;	10500	0.910909	0.898182	0.898377	0.913549
D:\test_move_folder\2022054_T3_Evosep_C1_E1_PRID_31_QID_17_a82-12h_Plate3_9_7172.d	2022054_T3_Evosep_C1_E1_PRID_31_QID_17_a82-12h_Plate3_9_7172	Q14BI5	Q14BI5	Q14BI5_MOUSE	Myom2	1298.84	1094.14	1238.41	1298.84	1094.14	1238.41	1238.41	YAVFDLAEGK	YAVFDLAEGK	YAVFDLAEGK2	2	0.00363306	0.137457	0.304405	0.00307692	0.00245098	0.00208768	0.00249377	0	1	715.948	540.67	620.233	1519.52	0.759323	6.89096	6.83795	6.94401	56.3854	6.88631	56.4583	Myomesin 2	0.00599034	0.00167785	0.769954	1754.01	1.67477	0.262779	0.849852	0.891327	1.72674	0.535188	460.003;321.003;91.0007;597.004;95.0006;375.003;392.003;364.002;0;850.006;177.001;247.002;	90.3118;321.003;0;304.633;88.1852;109.995;0;0;0;459.353;0;221.688;	-0.123506;0.9904;0.170786;0.777555;0.907219;0.187311;0.241789;-0.341896;0;0.721716;-0.314562;0.887854;	10473	0.91375	0.898182	0.901327	0.912304
D:\test_move_folder\2022053_T3_Evosep_C1_E1_PRID_31_QID_17_a6-24h_Plate1_14_7088.d	2022053_T3_Evosep_C1_E1_PRID_31_QID_17_a6-24h_Plate1_14_7088	Q14BI5	Q14BI5	Q14BI5_MOUSE	Myom2	1484.68	1234.35	1251.7	1484.68	1234.35	1251.7	1251.7	YAVFDLAEGK	YAVFDLAEGK	YAVFDLAEGK2	2	0.0011325	0.0107811	0.304405	0.00337838	0.0026178	0.00208768	0.00269542	0	1	1725.5	1095.92	1388.49	2330.4	0.752257	6.87777	6.82476	7.00151	56.3854	6.87188	56.5217	Myomesin 2	0.00599034	0.00167785	0.807202	2896.02	1.80994	0.457541	0.271705	0.990518	1.48229	0.0730915	1005.01;880.005;412.003;816.006;86.0006;743.006;566.004;546.004;240.001;717.005;1523.01;537.004;	553.812;355.681;199.907;816.006;0;137.546;247.958;76.176;0;155.04;258.775;231.067;	0.600822;0.595827;0.670152;0.923219;0.331732;-0.270673;0.336991;0.0482588;-0.180545;0.28376;-0.0939792;0.699801;	10473	0.902727	0.898182	0.897352	0.904772
D:\test_move_folder\2022053_T3_Evosep_C1_E1_PRID_31_QID_17_a2-24h_Plate1_32_7105.d	2022053_T3_Evosep_C1_E1_PRID_31_QID_17_a2-24h_Plate1_32_7105	Q14BI5	Q14BI5	Q14BI5_MOUSE	Myom2	1651.97	1357.27	1471.15	1651.97	1357.27	1471.15	1471.15	YAVFDLAEGK	YAVFDLAEGK	YAVFDLAEGK2	2	0.000558503	0.00552616	0.304405	0.00306748	0.00230415	0.00208768	0.00238663	0	1	1351.33	751.375	986.799	2729.66	0.830092	6.90862	6.8556	6.96165	56.3854	6.90572	56.4853	Myomesin 2	0.00599034	0.00167785	0.958159	3738.03	3.39587	0.446735	0	0.995122	1.1868	0.327339	997.008;654.004;414.003;494.004;273.002;621.004;832.007;425.003;0;464.003;874.006;385.002;	508.666;348.661;159.297;494.004;113.37;89.6591;420.056;0;0;0;65.021;0;	0.775999;0.758191;0.706839;0.936536;0.730405;-0.117184;0.703469;0.161452;0;-0.310039;-0.0520629;-0.421895;	10500	0.905455	0.898182	0.895079	0.909274
D:\test_move_folder\2022053_T3_Evosep_C1_E1_PRID_31_QID_17_A39-12_Plate1_44_7114.d	2022053_T3_Evosep_C1_E1_PRID_31_QID_17_A39-12_Plate1_44_7114	Q14BI5	Q14BI5	Q14BI5_MOUSE	Myom2	1926.67	1421.73	1141.66	1926.67	1421.73	1141.66	1141.66	YAVFDLAEGK	YAVFDLAEGK	YAVFDLAEGK2	2	0.000861326	0.0148864	0.304405	0.00316456	0.00253165	0.00208768	0.00260417	0	1	1926.67	1421.73	1684.88	2248.36	0.795057	6.89398	6.84094	6.98234	56.3854	6.88953	56.5504	Myomesin 2	0.00599034	0.00167785	0.849084	2571.02	2.43227	0.321469	0	0.986806	1.14598	0.530586	1270.01;539.004;0;830.005;350.002;232.002;160.001;121.001;123.001;836.007;776.005;83.0004;	1074.93;539.004;0;312.742;129.319;0;60.257;0;0;0;37.2634;0;	0.859615;0.92203;0;0.354329;0.680894;-0.295516;0.675169;0.105774;-0.440698;0.0765976;-0.246015;-0.287611;	10473	0.905	0.898182	0.897623	0.907774
D:\test_move_folder\2022053_T3_Evosep_C1_E1_PRID_31_QID_17_a11-24h_Plate2_23_7140.d	2022053_T3_Evosep_C1_E1_PRID_31_QID_17_a11-24h_Plate2_23_7140	Q14BI5	Q14BI5	Q14BI5_MOUSE	Myom2	1614.2	1163.28	1610.8	1614.2	1163.28	1610.8	1610.8	YAVFDLAEGK	YAVFDLAEGK	YAVFDLAEGK2	2	0.000289519	0.0176507	0.304405	0.00294118	0.00235294	0.00208768	0.00242131	0	1	1614.2	1163.28	1455.9	2706.72	0.826831	6.9274	6.82136	7.05112	56.3854	6.92869	56.3482	Myomesin 2	0.00599034	0.00167785	0.886683	3001.02	1.94367	0.448213	0.900371	0.984446	1.39665	0.115327	1099.01;973.006;207.002;559.004;76.0007;971.006;1289.01;621.004;0;792.005;1455.01;499.003;	449.604;973.006;48.9817;191.594;4.83974;193.711;196.532;346.627;0;106.756;501.885;68.2837;	0.651858;0.936142;0.471348;0.682295;-0.0836149;0.116101;-0.115186;0.704921;0;0.0410392;0.326276;-0.0226858;	10527	0.909167	0.898182	0.897278	0.911093
D:\test_move_folder\2022053_T3_Evosep_C1_E1_PRID_31_QID_17_a20-12h_Plate2_25_7142.d	2022053_T3_Evosep_C1_E1_PRID_31_QID_17_a20-12h_Plate2_25_7142	Q14BI5	Q14BI5	Q14BI5_MOUSE	Myom2	3026.37	2557.04	2037.27	3026.37	2557.04	2037.27	2037.27	YAVFDLAEGK	YAVFDLAEGK	YAVFDLAEGK2	2	0.00875421	0.33435	0.304405	0.00238663	0.00184502	0.00208768	0.00191571	0	1	1405.8	1152.21	1340.67	2025.61	0.761157	6.94651	6.8228	6.98186	56.3854	6.92376	56.689	Myomesin 2	0.00599034	0.00167785	0.809184	2124.01	1.95846	0.371721	0	0.76701	1.89149	0.584669	1323.01;414.002;208.002;609.005;0;405.003;702.005;404.003;0;1215.01;365.002;116.001;	651.412;145.378;0;609.005;0;0;0;223.816;0;360.08;0;0;	0.681215;0.564569;-0.195268;0.893595;0;-0.196487;-0.171679;0.556534;0;0.230949;-0.231474;-0.387395;	10554	0.909545	0.898182	0.895704	0.913567
D:\test_move_folder\2022053_T3_Evosep_C1_E1_PRID_31_QID_17_a3-24h_Plate2_28_7145.d	2022053_T3_Evosep_C1_E1_PRID_31_QID_17_a3-24h_Plate2_28_7145	Q14BI5	Q14BI5	Q14BI5_MOUSE	Myom2	2447.22	1905.82	2164.83	2447.22	1905.82	2164.83	2164.83	YAVFDLAEGK	YAVFDLAEGK	YAVFDLAEGK2	2	2.47545e-05	2.47545e-05	0.304405	0.0027248	0.00220751	0.00208768	0.00227273	0	1	2092.34	1645.3	2091.55	1588.41	0.873755	6.90858	6.85553	6.96159	56.3854	6.90986	56.4426	Myomesin 2	0.00599034	0.00167785	0.789569	1589.01	2.5424	0.505436	0.539924	0.999978	1.28925	0.35124	1224.01;931.008;196.001;713.004;381.003;418.003;317.002;546.003;0;475.003;870.005;410.003;	929.088;450.245;196.001;713.004;152.694;364.521;137.53;225.541;0;32.5147;0;144.768;	0.881355;0.748722;0.916444;0.942807;0.674347;0.877564;0.2744;0.725504;0;-0.122196;-0.53966;0.662455;	10500	0.898182	0.898182	0.896818	0.901107
D:\test_move_folder\2022053_T3_Evosep_C1_E1_PRID_31_QID_17_a37-24h_Plate2_29_7146.d	2022053_T3_Evosep_C1_E1_PRID_31_QID_17_a37-24h_Plate2_29_7146	Q14BI5	Q14BI5	Q14BI5_MOUSE	Myom2	3464.04	2651.11	2089.59	3464.04	2651.11	2089.59	2089.59	YAVFDLAEGK	YAVFDLAEGK	YAVFDLAEGK2	2	0.000265745	0.00363824	0.304405	0.00273973	0.00221729	0.00208768	0.0022831	0	1	1819.64	1334.35	1738.56	3048.82	0.820957	6.9081	6.81974	7.03188	56.3854	6.89783	56.4221	Myomesin 2	0.00599034	0.00167785	0.886604	3191.02	2.88692	0.322116	0.666729	0.996739	1.06689	0.259451	1190.01;629.005;594.004;988.007;495.004;551.003;950.007;690.005;55.0003;1403.01;1491.01;214.001;	831.637;0;348.912;988.007;211.026;0;0;76.3761;0;771.984;0;41.258;	0.759252;0.181577;0.547194;0.872896;0.608734;-0.197649;0.105294;-0.127087;0.432231;0.794572;0.120601;0.367933;	10500	0.907273	0.898182	0.895742	0.910892
D:\test_move_folder\2022053_T3_Evosep_C1_E1_PRID_31_QID_17_a88-24h_Plate2_30_7147.d	2022053_T3_Evosep_C1_E1_PRID_31_QID_17_a88-24h_Plate2_30_7147	Q14BI5	Q14BI5	Q14BI5_MOUSE	Myom2	1777.44	1521.02	665.702	1777.44	1521.02	665.702	665.702	YAVFDLAEGK	YAVFDLAEGK	YAVFDLAEGK2	2	0.00374094	0.109308	0.304405	0.00318471	0.0025974	0.00208768	0.00265252	0	1	358.276	274.559	343.374	1871.78	0.476872	6.9256	6.87258	6.96094	56.3854	6.9124	56.5415	Myomesin 2	0.00599034	0.00167785	0.602598	1953.02	1.71271	0.359264	0.155005	0.910103	1.24067	0.33053	350.003;667.006;270.002;471.003;322.003;52.0003;409.003;166.001;0;239.002;900.006;143.001;	0;295.315;270.002;62.9608;0;0;116.915;0;0;139.501;144.285;76.9644;	-0.176202;0.464118;0.939568;0.536697;-0.0741179;0.550593;0.641808;0.283618;0;0.498474;0.292226;0.727979;	10527	0.905455	0.898182	0.89584	0.909268
D:\test_move_folder\2022053_T3_Evosep_C1_E1_PRID_31_QID_17_a21-24h_Plate2_31_7148.d	2022053_T3_Evosep_C1_E1_PRID_31_QID_17_a21-24h_Plate2_31_7148	Q14BI5	Q14BI5	Q14BI5_MOUSE	Myom2	2533.73	2031	1300.98	2533.73	2031	1300.98	1300.98	YAVFDLAEGK	YAVFDLAEGK	YAVFDLAEGK2	2	0.0064194	0.218394	0.304405	0.00331126	0.00242718	0.00208768	0.00251256	0	1	554.532	488.004	572.079	3020.67	0.441943	6.87114	6.81812	6.99485	56.3854	6.89702	56.2041	Myomesin 2	0.00599034	0.00167785	0.747071	2928.02	1.02306	0.516423	0.0990506	0.83643	1.22882	0.220231	810.006;421.003;477.004;485.003;68.0004;330.002;946.006;1012.01;0;663.005;1091.01;323.002;	108.564;123.141;477.004;322.827;5.84758;74.8802;58.0118;0;0;270.741;135.432;0;	0.478321;0.132182;0.888378;0.547867;0.196104;-0.00984383;-0.0291588;0.271697;0;0.295638;-0.0842203;-0.426319;	10446	0.887083	0.898182	0.897899	0.890226
D:\test_move_folder\2022053_T3_Evosep_C1_E1_PRID_31_QID_17_a19-24h_Plate2_32_7149.d	2022053_T3_Evosep_C1_E1_PRID_31_QID_17_a19-24h_Plate2_32_7149	Q14BI5	Q14BI5	Q14BI5_MOUSE	Myom2	2240.57	1503.28	1681.42	2240.57	1503.28	1681.42	1681.42	YAVFDLAEGK	YAVFDLAEGK	YAVFDLAEGK2	2	0.00112931	0.00847219	0.304405	0.00298507	0.00250627	0.00208768	0.00257732	0	1	1622.55	1117.99	1411.53	2067.88	0.714441	6.90779	6.83707	7.03159	56.3854	6.90083	56.4991	Myomesin 2	0.00599034	0.00167785	0.891406	2377.02	1.45143	0.413024	0.0843753	0.992431	0.98434	0.336256	905.006;779.005;279.002;544.004;277.002;597.004;1219.01;558.004;126.001;909.006;1303.01;298.002;	541.17;537.378;0;544.004;53.5489;0;0;121.589;24.737;272.144;190.314;0;	0.738068;0.685506;0.186742;0.71952;0.104743;-0.386691;0.302277;0.0776703;0.292622;0.703353;-0.102666;-0.362128;	10500	0.9	0.898182	0.896092	0.901086
D:\test_move_folder\2022053_T3_Evosep_C1_E1_PRID_31_QID_17_a22-24h_Plate2_33_7150.d	2022053_T3_Evosep_C1_E1_PRID_31_QID_17_a22-24h_Plate2_33_7150	Q14BI5	Q14BI5	Q14BI5_MOUSE	Myom2	1187.21	936.691	1265.67	1187.21	936.691	1265.67	1265.67	YAVFDLAEGK	YAVFDLAEGK	YAVFDLAEGK2	2	0.00195934	0.0501075	0.304405	0.00273224	0.00220264	0.00208768	0.00227273	0	1	1013.03	804.823	956.593	1979.23	0.840568	6.92432	6.87127	6.99504	56.3854	6.92377	56.4617	Myomesin 2	0.00599034	0.00167785	0.49676	2096.01	1.32302	0.555757	0	0.956998	0.990458	0.104532	674.005;246.001;150.001;494.003;308.002;347.002;169.001;190.001;67.0006;524.003;405.003;192.001;	674.005;67.6348;53.7853;271.395;108.514;116.087;0;0;0;183.692;40.6252;42.6389;	0.908193;0.430559;0.662301;0.7748;0.622818;0.542177;-0.234166;-0.164553;-0.364873;0.783574;0.0229673;0.507374;	10527	0.907727	0.898182	0.895267	0.911838
D:\test_move_folder\2022053_T3_Evosep_C1_E1_PRID_31_QID_17_b19-72h_Plate2_35_7152.d	2022053_T3_Evosep_C1_E1_PRID_31_QID_17_b19-72h_Plate2_35_7152	Q14BI5	Q14BI5	Q14BI5_MOUSE	Myom2	1925.87	1355.97	1214.27	1925.87	1355.97	1214.27	1214.27	YAVFDLAEGK	YAVFDLAEGK	YAVFDLAEGK2	2	0.00101652	0.0161583	0.304405	0.00257732	0.00215054	0.00208768	0.00221239	0	1	1245.6	956.43	1175.01	1602.72	0.770638	6.91267	6.84198	6.96571	56.3854	6.9148	56.4227	Myomesin 2	0.00599034	0.00167785	0.50255	1699.01	1.48917	0.637063	0	0.985492	1.33681	0.401185	1125.01;466.003;277.003;679.005;95.0006;413.003;325.002;148.001;182.001;754.005;541.003;502.003;	666.878;466.003;113.649;112.721;0;23.3683;188.519;0;0;188.176;0;0;	0.784254;0.838991;0.766847;0.407504;-0.499731;-0.00311487;0.769313;-0.128927;-0.09012;0.623349;-0.319633;-0.520814;	10500	0.905	0.898182	0.894357	0.909968
D:\test_move_folder\2022053_T3_Evosep_C1_E1_PRID_31_QID_17_A22-24_Plate2_40_7157.d	2022053_T3_Evosep_C1_E1_PRID_31_QID_17_A22-24_Plate2_40_7157	Q14BI5	Q14BI5	Q14BI5_MOUSE	Myom2	2539.92	2201.66	1309.05	2539.92	2201.66	1309.05	1309.05	YAVFDLAEGK	YAVFDLAEGK	YAVFDLAEGK2	2	0.00128535	0.0447384	0.304405	0.00226757	0.00175747	0.00208768	0.00182815	0	1	880.337	789.297	863.951	1345.49	0.726538	6.92597	6.89062	6.99668	56.3854	6.928	56.4122	Myomesin 2	0.00599034	0.00167785	0.163282	1371.01	2.1986	0.35443	0.588917	0.961288	1.76213	0.902596	944.007;422.002;298.002;259.002;318.002;12.0001;912.006;221.001;0;577.004;295.002;319.002;	767.139;113.198;236.515;0;318.002;0;290.107;0;0;41.5891;10.1316;67.6056;	0.812862;0.141526;0.769788;0.422843;0.892041;0.548677;-0.642067;-0.213295;0;-0.527542;-0.760773;-0.279349;	10527	0.905909	0.898182	0.89822	0.905656
D:\test_move_folder\2022053_T3_Evosep_C1_E1_PRID_31_QID_17_A24-12_Plate2_43_7158.d	2022053_T3_Evosep_C1_E1_PRID_31_QID_17_A24-12_Plate2_43_7158	Q14BI5	Q14BI5	Q14BI5_MOUSE	Myom2	1157.05	1006.52	1011.24	1157.05	1006.52	1011.24	1011.24	YAVFDLAEGK	YAVFDLAEGK	YAVFDLAEGK2	2	0.00197531	0.0642302	0.304405	0.00217865	0.00171527	0.00208768	0.00178891	0	1	1157.05	1006.52	1195.23	1610.46	0.900383	6.96195	6.90895	7.01499	56.3854	6.95648	56.3693	Myomesin 2	0.00599034	0.00167785	0.402823	1559.01	1.77209	0.452862	1.2491	0.945978	0.492847	0.664401	825.007;243.001;58.0004;306.002;225.002;571.004;160.001;0;0;275.002;663.005;264.002;	825.007;59.097;0;272.947;0;85.8711;36.7756;0;0;42.1521;141.112;0;	0.966871;0.249784;-0.197343;0.840284;0.0801247;-0.0776061;0.328864;0;0;0.540736;-0.234826;-0.0638353;	10581	0.914545	0.898182	0.89788	0.915985
D:\test_move_folder\2022053_T3_Evosep_C1_E1_PRID_31_QID_17_A40-12_Plate2_44_7159.d	2022053_T3_Evosep_C1_E1_PRID_31_QID_17_A40-12_Plate2_44_7159	Q14BI5	Q14BI5	Q14BI5_MOUSE	Myom2	1837.65	1413.75	1347.98	1837.65	1413.75	1347.98	1347.98	YAVFDLAEGK	YAVFDLAEGK	YAVFDLAEGK2	2	0.00176189	0.0728149	0.304405	0.00381679	0.00278552	0.00208768	0.00286533	0	1	1837.65	1413.75	1697.51	2441.47	0.871232	6.92789	6.83951	7.0517	56.3854	6.91846	56.5668	Myomesin 2	0.00599034	0.00167785	0.706923	2643.02	1.74329	0.274638	0.227726	0.938685	1.47503	0.337733	1393.01;312.002;273.002;422.003;293.002;648.004;343.002;587.004;121.001;1259.01;783.005;265.002;	1382.01;33.6364;98.5511;422.003;0;180.692;67.4431;65.4086;21.2483;238.378;0;0;	0.868236;-0.145144;0.649377;0.962055;0.053065;0.30795;0.246866;-0.121585;0.311645;-0.161905;-0.0804029;0.0777616;	10527	0.915	0.898182	0.897671	0.915304
D:\test_move_folder\2022053_T3_Evosep_C1_E1_PRID_31_QID_17_b8-6h_Plate3_2_7165.d	2022053_T3_Evosep_C1_E1_PRID_31_QID_17_b8-6h_Plate3_2_7165	Q14BI5	Q14BI5	Q14BI5_MOUSE	Myom2	1836.28	1070.76	1312.44	1836.28	1070.76	1312.44	1312.44	YAVFDLAEGK	YAVFDLAEGK	YAVFDLAEGK2	2	0.00259403	0.128551	0.304405	0.00723327	0.00715308	0.00208768	0.00742942	0	1	877.938	678.593	767.125	2485.92	0.741695	6.93401	6.86332	7.05772	56.3854	6.93635	56.4468	Myomesin 2	0.00599034	0.00167785	0.749569	2845.02	1.45879	0.340221	0.198209	0.896138	1.23172	0.342101	688.005;235.001;273.002;355.002;165.001;580.004;460.004;232.002;0;1042.01;533.003;701.005;	688.005;42.3885;73.8354;147.545;0;127.924;0;0;0;194.714;0;169.591;	0.839117;0.00150097;0.46394;0.500068;0.00455813;-0.208833;-0.131134;-0.104412;0;-0.108767;0.442972;0.121467;	10554	0.905455	0.898182	0.901899	0.901457
D:\test_move_folder\2022053_T3_Evosep_C1_E1_PRID_31_QID_17_a7-12h_Plate3_6_7169.d	2022053_T3_Evosep_C1_E1_PRID_31_QID_17_a7-12h_Plate3_6_7169	Q14BI5	Q14BI5	Q14BI5_MOUSE	Myom2	1586.45	1262.55	988.092	1586.45	1262.55	988.092	988.092	YAVFDLAEGK	YAVFDLAEGK	YAVFDLAEGK2	2	0.00240096	0.121268	0.304405	0.00309598	0.00239234	0.00208768	0.002457	0	1	744.22	616.342	727.687	1563.49	0.685368	6.90944	6.87409	6.98013	56.3854	6.91623	56.476	Myomesin 2	0.00599034	0.00167785	0.578813	1599.01	1.06133	0.471606	0.166744	0.90182	1.2692	0.247435	794.005;214.002;171.001;212.002;150.001;332.002;253.002;201.002;63.0003;862.006;126.001;296.002;	421.653;110.565;29.2092;212.002;0;0;82.4372;90.0446;0;52.5467;0;0;	0.664014;0.669817;0.156545;0.735951;-0.555497;-0.510099;0.64052;0.46484;0.0596898;0.082062;0.139153;0.129526;	10500	0.89	0.898182	0.899535	0.888214
D:\test_move_folder\2022053_T3_Evosep_C1_E1_PRID_31_QID_17_a5-12h_Plate3_7_7170.d	2022053_T3_Evosep_C1_E1_PRID_31_QID_17_a5-12h_Plate3_7_7170	Q14BI5	Q14BI5	Q14BI5_MOUSE	Myom2	1609.64	1307	1443.12	1609.64	1307	1443.12	1443.12	YAVFDLAEGK	YAVFDLAEGK	YAVFDLAEGK2	2	0.0091704	0.328919	0.304405	0.00475059	0.00242718	0.00208768	0.00248756	0	1	1609.64	1307	1545.67	2796.3	0.661584	6.92615	6.80241	7.04994	56.3854	6.92222	56.5878	Myomesin 2	0.00599034	0.00167785	0.441696	2912.02	1.01941	0.499379	0.688761	0.774501	1.19148	0.36922	1517.01;287.002;159.001;542.004;156.001;327.002;521.004;492.004;66.0006;1528.01;269.002;430.003;	1517.01;0;91.5132;92.6255;0;79.2018;0;331.776;0;600.285;0;0;	0.700668;-0.0135084;0.687435;0.0214837;-0.0350214;0.407858;-0.163123;0.698225;0.50645;0.151528;-0.156443;0.125003;	10527	0.915417	0.898182	0.900581	0.913246
D:\test_move_folder\2022054_T3_Evosep_C1_E1_PRID_31_QID_17_a19-12h_Plate3_23_7186.d	2022054_T3_Evosep_C1_E1_PRID_31_QID_17_a19-12h_Plate3_23_7186	Q14BI5	Q14BI5	Q14BI5_MOUSE	Myom2	1617.56	1438.37	1234.61	1617.56	1438.37	1234.61	1234.61	YAVFDLAEGK	YAVFDLAEGK	YAVFDLAEGK2	2	0.000835189	0.00915401	0.304405	0.00282486	0.00227273	0.00208768	0.00233645	0	1	1617.56	1438.37	1592.55	2301.86	0.673815	6.9428	6.88977	7.03117	56.3854	6.95165	56.3854	Myomesin 2	0.00599034	0.00167785	0.759549	2338.02	2.38743	0.491484	0.240677	0.991834	1.04257	0.126763	1157.01;622.005;391.002;322.002;88.0006;130.001;281.002;281.002;0;526.004;691.004;221.001;	751.828;543.732;195.79;322.002;0;5.42138;61.5076;65.1023;0;0;108.814;63.1283;	0.479294;0.800202;0.699757;0.914578;0.130497;-0.176471;0.467201;0.195781;0;-0.478327;-0.24095;0.216044;	10554	0.911364	0.898182	0.90242	0.906977
D:\test_move_folder\2022053_T3_Evosep_C1_E1_PRID_31_QID_17_b31-72h_Plate2_17_7134.d	2022053_T3_Evosep_C1_E1_PRID_31_QID_17_b31-72h_Plate2_17_7134	Q14BI5	Q14BI5	Q14BI5_MOUSE	Myom2	1318.2	995.788	960.032	1318.2	995.788	960.032	960.032	YAVFDLAEGK	YAVFDLAEGK	YAVFDLAEGK2	2	0.00548795	0.195448	0.304405	0.002849	0.0022831	0.00208768	0.00233645	0	1	972.139	785.84	960.92	1908.73	0.78732	6.92667	6.87366	6.99739	56.3854	6.92171	56.5128	Myomesin 2	0.00599034	0.00167785	0.640765	1931.01	1.04445	0.444161	0.811695	0.849304	1.01025	0.345641	541.004;456.003;97.0006;598.005;76.0006;646.004;568.004;575.005;0;693.005;1943.02;194.001;	213.717;160.418;0;598.005;0;179.102;205.976;38.8821;0;147.631;578.294;0;	0.546005;0.657836;0.284374;0.908296;0.047164;0.3523;0.618894;-0.175295;0;0.275399;-0.349368;0.0178634;	10527	0.886818	0.898182	0.897785	0.886617
D:\test_move_folder\2022053_T3_Evosep_C1_E1_PRID_31_QID_17_a10-12h_Plate2_22_7139.d	2022053_T3_Evosep_C1_E1_PRID_31_QID_17_a10-12h_Plate2_22_7139	Q14BI5	Q14BI5	Q14BI5_MOUSE	Myom2	1263.59	1186.76	1409.17	1263.59	1186.76	1409.17	1409.17	YAVFDLAEGK	YAVFDLAEGK	YAVFDLAEGK2	2	0.000610128	0.00377401	0.304405	0.003125	0.00251889	0.00208768	0.00258398	0	1	890.812	776.611	919.631	3008.29	0.843547	6.89059	6.85523	7.01429	56.3854	6.89252	56.4364	Myomesin 2	0.00599034	0.00167785	0.870266	2914.02	2.8262	0.456898	0.712743	0.99662	1.77246	0.137357	673.004;470.003;247.001;369.003;163.001;186.002;565.004;306.002;0;650.005;564.003;261.002;	673.004;217.808;102.112;0;31.2711;0;127.218;97.5081;0;180.466;30.9507;70.3628;	0.892653;0.691815;0.265273;0.155464;0.342601;0.244869;0.29381;0.13064;0;0.299059;-0.293224;0.367325;	10473	0.910455	0.898182	0.897788	0.910992
D:\test_move_folder\2022053_T3_Evosep_C1_E1_PRID_31_QID_17_a4-12h_Plate2_27_7144.d	2022053_T3_Evosep_C1_E1_PRID_31_QID_17_a4-12h_Plate2_27_7144	Q14BI5	Q14BI5	Q14BI5_MOUSE	Myom2	3211.82	2496.99	1845.75	3211.82	2496.99	1845.75	1845.75	YAVFDLAEGK	YAVFDLAEGK	YAVFDLAEGK2	2	0.000604047	0.0117937	0.304405	0.00324675	0.00255754	0.00208768	0.00263852	0	1	714.838	612.588	711.439	2322.92	0.537966	6.90859	6.85554	7.03231	56.3854	6.89711	56.5891	Myomesin 2	0.00599034	0.00167785	0.722476	2334.02	2.28331	0.419025	0.958645	0.989395	0.412715	0.126794	704.004;390.003;560.003;435.003;171.001;506.003;928.007;368.002;0;760.005;1785.01;164.001;	195.928;390.003;243.807;128.907;54.5645;91.8338;286.33;166.78;0;203.275;567.085;18.3131;	0.00365266;0.875538;0.664825;0.328771;0.423532;0.168895;-0.0210213;0.680006;0;0.222967;0.0829882;-0.0207856;	10500	0.905	0.898182	0.895896	0.907257
D:\test_move_folder\2022053_T3_Evosep_C1_E1_PRID_31_QID_17_a23-12h_Plate3_8_7171.d	2022053_T3_Evosep_C1_E1_PRID_31_QID_17_a23-12h_Plate3_8_7171	Q14BI5	Q14BI5	Q14BI5_MOUSE	Myom2	1648.99	1304.2	1256.09	1648.99	1304.2	1256.09	1256.09	YAVFDLAEGK	YAVFDLAEGK	YAVFDLAEGK2	2	0.00320988	0.10919	0.304405	0.00319489	0.00263852	0.00208768	0.00271003	0	1	964.507	690.466	841.95	2133.46	0.660277	6.90848	6.80249	6.94382	56.3854	6.9077	56.4571	Myomesin 2	0.00599034	0.00167785	0.854159	2444.02	2.04662	0.299926	0	0.910694	0.970366	0.264399	625.004;437.004;440.003;590.004;23.0001;297.002;403.003;218.001;0;973.007;698.005;156.001;	281.667;437.004;0;245.836;0;0;85.3391;51.4517;0;64.6177;60.1477;0;	0.42365;0.822838;-0.102473;0.642423;-0.327753;-0.304304;0.499014;0.507375;0;0.172698;-0.381776;0.0885103;	10500	0.91	0.898182	0.900829	0.907789
D:\test_move_folder\2022054_T3_Evosep_C1_E1_PRID_31_QID_17_b18-72h_Plate3_27_7190.d	2022054_T3_Evosep_C1_E1_PRID_31_QID_17_b18-72h_Plate3_27_7190	Q14BI5	Q14BI5	Q14BI5_MOUSE	Myom2	720.099	540.112	1054.64	720.099	540.112	1054.64	1054.64	YAVFDLAEGK	YAVFDLAEGK	YAVFDLAEGK2	2	0.00605214	0.207074	0.304405	0.00663717	0.00535714	0.00208768	0.00558659	0	1	720.099	540.112	667.097	1722.18	0.645783	6.9448	6.85644	7.0155	56.3854	6.93241	56.5086	Myomesin 2	0.00599034	0.00167785	0.534703	1859.01	1.19785	0.41506	0.462325	0.842556	0.641313	0.195942	607.004;331.002;402.002;517.003;154.001;633.004;587.004;197.001;68.0006;1259.01;1000.01;302.002;	607.004;113.095;103.076;0;43.208;76.7756;239.463;35.054;0;539.584;0;73.0388;	0.734027;0.17216;0.260633;0.465959;0.611906;-0.383535;0.553009;0.288712;0.416906;0.0943322;-0.541131;0.506611;	10554	0.915	0.898182	0.901861	0.912319
D:\test_move_folder\2022054_T3_Evosep_C1_E1_PRID_31_QID_17_a10-24h_Plate3_14_7177.d	2022054_T3_Evosep_C1_E1_PRID_31_QID_17_a10-24h_Plate3_14_7177	Q14BI5	Q14BI5	Q14BI5_MOUSE	Myom2	2164.97	1765.58	1589.67	2164.97	1765.58	1589.67	1589.67	YAVFDLAEGK	YAVFDLAEGK	YAVFDLAEGK2	2	0.0072026	0.234091	0.304405	0.0030581	0.00233645	0.00208768	0.00240385	0	1	914.565	716.012	881.104	1849.77	0.720352	6.92971	6.85903	7.01809	56.3854	6.9216	56.5511	Myomesin 2	0.00599034	0.00167785	0.772152	1920.01	1.91061	0.277336	1.01095	0.825598	0.626143	0.318475	759.005;317.002;559.004;386.002;0;435.003;285.002;550.004;0;337.002;2127.02;339.002;	759.005;79.3539;181.659;76.2055;0;79.2423;0;116.453;0;0;524.502;0;	0.776816;0.354223;0.414019;0.539228;0;0.0913933;0.0976901;0.556946;0;-0.171098;0.00526637;-0.345999;	10527	0.915	0.898182	0.9016	0.911229
D:\test_move_folder\2022054_T3_Evosep_C1_E1_PRID_31_QID_17_a24-12h_Plate4_10_7208.d	2022054_T3_Evosep_C1_E1_PRID_31_QID_17_a24-12h_Plate4_10_7208	Q14BI5	Q14BI5	Q14BI5_MOUSE	Myom2	1606.84	1394.3	1614.52	1606.84	1394.3	1614.52	1614.52	YAVFDLAEGK	YAVFDLAEGK	YAVFDLAEGK2	2	0.00306821	0.12717	0.304405	0.00258398	0.0018622	0.00208768	0.00194175	0	1	1606.84	1394.3	1562.65	3117.85	0.741724	6.92758	6.80373	7.05128	56.3854	6.93045	56.4565	Myomesin 2	0.00599034	0.00167785	0.405	3206.02	2.1123	0.395897	0.198471	0.897494	0.647187	0.539384	1275.01;375.003;572.005;497.003;303.002;532.004;306.002;574.004;33.0003;725.005;761.005;367.003;	1275.01;103.976;156.304;227.856;49.6881;0;43.2699;239.145;0;198.516;234.053;0;	0.771405;0.529032;0.714841;0.672698;0.246548;-0.145415;0.167118;0.215736;-0.147232;0.199922;0.215259;-0.233348;	10527	0.920455	0.898182	0.902506	0.916004
D:\test_move_folder\2022054_T3_Evosep_C1_E1_PRID_31_QID_17_b26-6h_Plate3_21_7184.d	2022054_T3_Evosep_C1_E1_PRID_31_QID_17_b26-6h_Plate3_21_7184	Q14BI5	Q14BI5	Q14BI5_MOUSE	Myom2	802.505	465.428	800.4	802.505	465.428	800.4	800.4	YAVFDLAEGK	YAVFDLAEGK	YAVFDLAEGK2	2	0.00529886	0.198839	0.304405	0.00250627	0.00204082	0.00208768	0.00210084	0	1	802.505	465.428	566.757	1613.05	0.712245	6.91097	6.87563	6.99934	56.3854	6.92096	56.2688	Myomesin 2	0.00599034	0.00167785	0.394193	2284.01	1.41274	0.351479	0	0.849139	1.00912	0.239687	509.004;620.005;417.003;128.001;178.001;121.001;194.001;25.0002;0;1448.01;420.003;77.0005;	509.004;293.502;122.936;0;0;23.4311;59.6726;7.68977;0;149.797;103.618;0;	0.885203;0.412294;0.591041;0.470765;-0.289636;0.143191;0.504897;0.504897;0;0.146483;0.0654345;0.527138;	10500	0.917727	0.898182	0.901805	0.913753
D:\test_move_folder\2022054_T3_Evosep_C1_E1_PRID_31_QID_17_b39-72h_Plate3_25_7188.d	2022054_T3_Evosep_C1_E1_PRID_31_QID_17_b39-72h_Plate3_25_7188	Q14BI5	Q14BI5	Q14BI5_MOUSE	Myom2	1291.88	1146.19	909.55	1291.88	1146.19	909.55	909.55	YAVFDLAEGK	YAVFDLAEGK	YAVFDLAEGK2	2	0.00613642	0.296011	0.304405	0.00309598	0.00248139	0.00208768	0.00255754	0	1	906.119	769.642	913.717	2009.72	0.563249	6.94328	6.87259	7.06704	56.3854	6.93242	56.5949	Myomesin 2	0.00599034	0.00167785	0.254246	1993.01	1.62508	0.465307	0.264801	0.789245	0.282295	0.147771	882.006;494.004;362.002;505.003;44.0003;488.004;365.002;300.002;0;598.005;1395.01;624.005;	339.875;61.241;109.536;505.003;0;144.242;0;0;0;104.432;375.593;0;	0.24857;0.147598;0.357118;0.825439;0.146475;0.110725;-0.0850253;-0.445935;0;0.278587;-0.223438;-0.353517;	10554	0.915455	0.898182	0.902742	0.910892
D:\test_move_folder\2022054_T3_Evosep_C1_E1_PRID_31_QID_17_a37-12h_Plate3_22_7185.d	2022054_T3_Evosep_C1_E1_PRID_31_QID_17_a37-12h_Plate3_22_7185	Q14BI5	Q14BI5	Q14BI5_MOUSE	Myom2	2104.98	2057.41	1956.7	2104.98	2057.41	1956.7	1956.7	YAVFDLAEGK	YAVFDLAEGK	YAVFDLAEGK2	2	0.00475238	0.242863	0.304405	0.00297619	0.00239234	0.00208768	0.00247525	0	1	677.324	682.39	677.856	1320.04	0.708155	6.91141	6.8407	6.94675	56.3854	6.91159	56.437	Myomesin 2	0.00599034	0.00167785	0.248499	1319.01	0.68116	0.690214	0.251842	0.817783	0.793866	0.367294	449.003;263.002;240.002;288.002;0;77.0006;648.004;134.001;68.0006;282.001;279.002;247.001;	311.695;263.002;0;102.627;0;0;388.474;49.551;0;0;72.9076;35.9413;	0.679879;0.760585;0.0133957;0.65967;0;0.0680674;0.658135;0.682466;-0.261074;-0.0372991;0.481566;-0.0860588;	10500	0.91	0.898182	0.904737	0.902889
D:\test_move_folder\2022054_T3_Evosep_C1_E1_PRID_31_QID_17_a12-24h_Plate3_13_7176.d	2022054_T3_Evosep_C1_E1_PRID_31_QID_17_a12-24h_Plate3_13_7176	Q14BI5	Q14BI5	Q14BI5_MOUSE	Myom2	1034.44	824.575	1063.66	1034.44	824.575	1063.66	1063.66	YAVFDLAEGK	YAVFDLAEGK	YAVFDLAEGK2	2	0.006596	0.185837	0.304405	0.00390625	0.00294985	0.00208768	0.0030303	0	1	608.671	592.214	674.883	2375.02	0.668577	6.8901	6.85474	7.0138	56.3854	6.90238	56.2726	Myomesin 2	0.00599034	0.00167785	0.679783	2142.01	1.65462	0.454782	0	0.85527	1.36614	0.438108	453.003;242.002;353.002;365.003;78.0006;150.001;595.004;197.002;68.0006;579.004;949.006;332.002;	134.936;242.002;36.7033;231.734;0;0;253.325;0;0;192.064;525.575;34.6232;	0.402624;0.703541;0.54163;0.786925;-0.553006;-0.307888;0.514592;-0.471442;-0.225162;0.519914;0.0506379;-0.304243;	10473	0.92	0.898182	0.9024	0.915272
D:\test_move_folder\2022054_T3_Evosep_C1_E1_PRID_31_QID_17_a40-12h_Plate4_8_7206.d	2022054_T3_Evosep_C1_E1_PRID_31_QID_17_a40-12h_Plate4_8_7206	Q14BI5	Q14BI5	Q14BI5_MOUSE	Myom2	872.002	646.235	1340.56	872.002	646.235	1340.56	1340.56	YAVFDLAEGK	YAVFDLAEGK	YAVFDLAEGK2	2	0.00176101	0.0908544	0.304405	0.00306748	0.00235294	0.00208768	0.00243902	0	1	864.85	626.834	761.445	1340.03	0.869338	6.92936	6.87634	6.96471	56.3854	6.9172	56.6063	Myomesin 2	0.00599034	0.00167785	0.325648	1522.01	1.44187	0.370991	0	0.924968	0.867258	0.235946	518.005;364.003;261.002;115.001;214.001;437.002;423.003;262.002;97.0007;698.005;491.003;495.003;	502.632;296.844;261.002;65.3735;121.028;210.083;194.062;112.681;0;174.45;22.9508;348.156;	0.940049;0.808598;0.947547;0.601476;0.505269;0.768116;0.136925;0.0347611;0.581412;0.203028;-0.646988;0.778778;	10527	0.913636	0.898182	0.901659	0.911582
D:\test_move_folder\2022054_T3_Evosep_C1_E1_PRID_31_QID_17_a25-12h_Plate4_7_7205.d	2022054_T3_Evosep_C1_E1_PRID_31_QID_17_a25-12h_Plate4_7_7205	Q14BI5	Q14BI5	Q14BI5_MOUSE	Myom2	1234.99	1090.25	1349.1	1234.99	1090.25	1349.1	1349.1	YAVFDLAEGK	YAVFDLAEGK	YAVFDLAEGK2	2	0.00321942	0.0934276	0.304405	0.00358423	0.00268817	0.00208768	0.00277008	0	1	796.774	675.065	767.194	1517.5	0.622265	6.90915	6.83847	6.97984	56.3854	6.91171	56.5242	Myomesin 2	0.00599034	0.00167785	0.698634	1576.01	1.18833	0.240811	0.418645	0.922682	0.812195	0.102676	997.007;213.001;138.001;527.003;109.001;555.003;586.004;67.0006;0;893.007;387.003;274.002;	269.771;0;135.651;527.003;0;54.4566;290.559;0;0;423.379;141.883;95.5749;	0.122277;-0.245308;0.859673;0.878206;-0.281432;-0.105745;0.692927;-0.222329;0;0.54799;0.536526;0.595015;	10500	0.907727	0.898182	0.900495	0.904686
D:\test_move_folder\2022054_T3_Evosep_C1_E1_PRID_31_QID_17_a8-12h_Plate4_6_7204.d	2022054_T3_Evosep_C1_E1_PRID_31_QID_17_a8-12h_Plate4_6_7204	Q14BI5	Q14BI5	Q14BI5_MOUSE	Myom2	2202.28	1888.71	614.993	2202.28	1888.71	614.993	614.993	YAVFDLAEGK	YAVFDLAEGK	YAVFDLAEGK2	2	0.00953462	0.360387	0.304405	0.00302115	0.00232558	0.00208768	0.00239808	0	1	417.992	368.54	433.458	1648.84	0.023163	6.9276	6.83924	6.98063	56.3854	6.92072	56.538	Myomesin 2	0.00599034	0.00167785	0.71882	1590.01	1.07606	0.234646	0.485809	0.755264	1.85665	0.518586	788.006;450.003;350.003;68.0006;237.002;449.003;458.003;69.0004;0;1075.01;338.002;210.001;	295.137;122.855;350.003;0;0;342.498;36.0768;0;0;161.709;185.67;52.903;	-0.0811622;0.273785;0.91337;0.147386;0.146355;0.764728;-0.299399;-0.289058;0;0.414245;0.684157;0.432821;	10527	0.913182	0.898182	0.902723	0.909265
D:\test_move_folder\2022054_T3_Evosep_C1_E1_PRID_31_QID_17_b30-6h_Plate4_3_7201.d	2022054_T3_Evosep_C1_E1_PRID_31_QID_17_b30-6h_Plate4_3_7201	Q14BI5	Q14BI5	Q14BI5_MOUSE	Myom2	785.938	620.662	1067.36	785.938	620.662	1067.36	1067.36	YAVFDLAEGK	YAVFDLAEGK	YAVFDLAEGK2	2	0.00365141	0.132332	0.304405	0.0103306	0.0112903	0.00208768	0.0118443	0	1	785.938	620.662	736.81	2235.93	0.605005	6.92646	6.80276	7.05019	56.3854	6.93001	56.4224	Myomesin 2	0.00599034	0.00167785	0.640127	2385.02	0.800641	0.390555	0.231536	0.894553	0.66981	0.153085	713.005;294.002;369.003;295.002;327.002;447.002;343.002;409.003;138.001;1221.01;877.006;409.003;	713.005;72.9336;113.179;0;54.642;385.123;0;92.7998;35.2012;615.182;186.663;225.107;	0.617252;0.485277;0.638592;-0.0495332;0.225254;0.675497;-0.0840772;0.198246;0.43859;0.637945;0.150317;0.698882;	10527	0.897273	0.898182	0.902036	0.893508
D:\test_move_folder\2022054_T3_Evosep_C1_E1_PRID_31_QID_17_a39-12h_Plate3_10_7173.d	2022054_T3_Evosep_C1_E1_PRID_31_QID_17_a39-12h_Plate3_10_7173	Q14BI5	Q14BI5	Q14BI5_MOUSE	Myom2	1233.23	950.149	1196.68	1233.23	950.149	1196.68	1196.68	YAVFDLAEGK	YAVFDLAEGK	YAVFDLAEGK2	2	0.00295858	0.0820844	0.304405	0.00390625	0.00282486	0.00208768	0.00289855	0	1	1233.23	950.149	1145.15	2622.32	0.806776	6.94552	6.89251	7.06926	56.3854	6.93826	56.5196	Myomesin 2	0.00599034	0.00167785	0.424498	2824.02	0.996739	0.500688	0	0.931506	0.402891	0.14771	987.008;524.004;494.003;466.003;344.002;714.005;503.004;245.002;0;854.005;958.007;414.003;	987.008;104.256;223.878;141.969;68.9187;111.676;0;0;0;306.702;0;0;	0.901551;0.364668;0.618393;0.472534;0.105777;0.0404117;-0.582427;-0.2214;0;0.319359;-0.0353153;-0.00108575;	10554	0.9075	0.898182	0.901958	0.90498
D:\test_move_folder\2022054_T3_Evosep_C1_E1_PRID_31_QID_17_a39-24h_Plate3_11_7174.d	2022054_T3_Evosep_C1_E1_PRID_31_QID_17_a39-24h_Plate3_11_7174	Q14BI5	Q14BI5	Q14BI5_MOUSE	Myom2	1985.86	1550.74	1391.03	1985.86	1550.74	1391.03	1391.03	YAVFDLAEGK	YAVFDLAEGK	YAVFDLAEGK2	2	0.000526593	0.00484251	0.304405	0.00285714	0.00221239	0.00208768	0.0022831	0	1	686.695	564.657	680.583	2229.99	0.762385	6.92499	6.8543	6.978	56.3854	6.91839	56.5094	Myomesin 2	0.00599034	0.00167785	0.858104	2250.01	2.31597	0.588437	0	0.995632	0.515626	0.323431	743.006;282.002;456.003;237.002;152.001;235.002;642.005;438.003;101.001;236.002;412.003;264.002;	354.83;282.002;65.2026;49.8634;27.4529;0;218.063;104.263;0;0;0;57.3497;	0.699385;0.930278;0.25652;0.261177;0.157021;-0.433238;0.553706;0.08079;-0.283978;-0.440213;0.0491749;0.170035;	10500	0.915417	0.898182	0.90239	0.911869
D:\test_move_folder\2022054_T3_Evosep_C1_E1_PRID_31_QID_17_b18-6h_Plate3_20_7183.d	2022054_T3_Evosep_C1_E1_PRID_31_QID_17_b18-6h_Plate3_20_7183	Q14BI5	Q14BI5	Q14BI5_MOUSE	Myom2	1433.42	998.507	1038	1433.42	998.507	1038	1038	YAVFDLAEGK	YAVFDLAEGK	YAVFDLAEGK2	2	0.00563825	0.165769	0.304405	0.00705882	0.00408163	0.00208768	0.00421053	0	1	1433.42	998.507	1222.8	2512.3	0.656407	6.89449	6.77079	7.0182	56.3854	6.90118	56.3234	Myomesin 2	0.00599034	0.00167785	0.603518	2945.02	1.23085	0.686914	0.273444	0.871965	1.31066	0.222947	1078.01;584.004;484.003;364.002;273.002;549.004;209.001;36.0003;0;1157.01;691.005;333.002;	1078.01;355.414;127.756;0;0;0;21.727;0;0;307.021;266.019;0;	0.689581;0.555788;0.390796;0.466007;-0.124212;-0.0255052;0.112904;0.0772339;0;0.2031;0.440593;-0.0195777;	10473	0.912727	0.898182	0.902652	0.908781
D:\test_move_folder\2022054_T3_Evosep_C1_E1_PRID_31_QID_17_a9-24h_Plate4_13_7211.d	2022054_T3_Evosep_C1_E1_PRID_31_QID_17_a9-24h_Plate4_13_7211	Q14BI5	Q14BI5	Q14BI5_MOUSE	Myom2	5242.8	4247.87	2915.08	5242.8	4247.87	2915.08	2915.08	YAVFDLAEGK	YAVFDLAEGK	YAVFDLAEGK2	2	0.000296472	0.00522401	0.304405	0.00293255	0.00240964	0.00208768	0.00248139	0	1	610.196	549.027	638.773	2604.54	0.613089	6.92752	6.80379	6.98053	56.3854	6.91305	56.6292	Myomesin 2	0.00599034	0.00167785	0.580931	2488.02	1.87078	0.638175	0.826997	0.995298	1.24628	0.215123	867.007;577.004;655.005;348.002;185.001;219.002;540.003;236.002;51.0003;651.004;2282.02;311.002;	359.468;250.728;655.005;0;0;0;81.7907;88.4969;0;236.608;289.866;91.6478;	0.619706;0.603602;0.750147;0.0413189;-0.119706;0.470718;-0.0294715;0.443641;0.0407766;0.282124;-0.0310552;0.227953;	10527	0.910455	0.898182	0.902342	0.906684
D:\test_move_folder\2022054_T3_Evosep_C1_E1_PRID_31_QID_17_a5-24h_Plate4_11_7209.d	2022054_T3_Evosep_C1_E1_PRID_31_QID_17_a5-24h_Plate4_11_7209	Q14BI5	Q14BI5	Q14BI5_MOUSE	Myom2	1950.78	1624.79	1680.22	1950.78	1624.79	1680.22	1680.22	YAVFDLAEGK	YAVFDLAEGK	YAVFDLAEGK2	2	0.0015748	0.0430006	0.304405	0.00420168	0.00325733	0.00208768	0.00331126	0	1	1139.38	900.483	1070	3024.87	0.595179	6.92821	6.87522	7.05193	56.3854	6.92221	56.5264	Myomesin 2	0.00599034	0.00167785	0.588328	3221.02	2.0981	0.372209	0.0804538	0.962351	1.56818	0.457226	1890.01;475.003;192.001;513.003;447.003;602.005;1372.01;814.005;126.001;776.006;617.004;401.003;	487.627;475.003;28.8587;176.751;142.423;43.3477;0;163.638;0;0;0;48.6668;	0.294548;0.865076;0.256029;0.699249;0.556868;0.0548764;-0.274797;0.114761;-0.0955888;-0.334773;0.267334;0.119521;	10527	0.910455	0.898182	0.902516	0.907475
D:\test_move_folder\2022054_T3_Evosep_C1_E1_PRID_31_QID_17_b15-72h_Plate4_27_7224.d	2022054_T3_Evosep_C1_E1_PRID_31_QID_17_b15-72h_Plate4_27_7224	Q14BI5	Q14BI5	Q14BI5_MOUSE	Myom2	954.91	779.58	875.207	954.91	779.58	875.207	875.207	YAVFDLAEGK	YAVFDLAEGK	YAVFDLAEGK2	2	0.00666009	0.207321	0.304405	0.00746269	0.00386847	0.00208768	0.0040404	0	1	954.91	779.58	881.015	1974.41	0.622438	6.92889	6.8582	7.03496	56.3854	6.93578	56.3726	Myomesin 2	0.00599034	0.00167785	0.651157	2140.01	1.54374	0.360393	0	0.841978	1.27083	0.103514	771.006;368.003;296.002;653.005;473.003;406.003;680.005;54.0003;97.0006;1311.01;334.003;212.002;	442.236;368.003;0;144.671;69.279;72.0104;198.259;0;0;178.004;0;0;	0.599492;0.702783;-0.508519;0.488207;-0.0320175;-0.0604856;0.353058;0.173056;0.173056;0.385389;0.352889;0.345942;	10527	0.915	0.898182	0.903187	0.908608
D:\test_move_folder\2022054_T3_Evosep_C1_E1_PRID_31_QID_17_a3-12h_Plate4_23_7221.d	2022054_T3_Evosep_C1_E1_PRID_31_QID_17_a3-12h_Plate4_23_7221	Q14BI5	Q14BI5	Q14BI5_MOUSE	Myom2	2053.2	1858.23	1668.82	2053.2	1858.23	1668.82	1668.82	YAVFDLAEGK	YAVFDLAEGK	YAVFDLAEGK2	2	0.0023968	0.0474747	0.304405	0.00303951	0.00231481	0.00208768	0.00239234	0	1	968.54	845.639	989.505	4145.87	0.653853	6.9246	6.85391	7.04867	56.3854	6.92119	56.3676	Myomesin 2	0.00599034	0.00167785	0.47161	4058.03	1.88959	0.690493	0.0605184	0.958648	0.598839	0.0913255	868.006;420.003;899.006;413.003;199.002;198.001;855.006;436.003;68.0006;695.004;1094.01;353.002;	472.985;420.003;421.358;75.5527;0;0;541.013;0;0;213.965;83.3593;0;	0.591782;0.77038;0.653329;0.394653;-0.239051;-0.180501;0.63785;-0.381596;-0.162764;0.384452;-0.0447764;0.0825865;	10527	0.91	0.898182	0.903414	0.90558
D:\test_move_folder\2022054_T3_Evosep_C1_E1_PRID_31_QID_17_a38-12h_Plate4_22_7220.d	2022054_T3_Evosep_C1_E1_PRID_31_QID_17_a38-12h_Plate4_22_7220	Q14BI5	Q14BI5	Q14BI5_MOUSE	Myom2	1919.9	1710.52	1245.52	1919.9	1710.52	1245.52	1245.52	YAVFDLAEGK	YAVFDLAEGK	YAVFDLAEGK2	2	0.00187316	0.0312676	0.304405	0.00359712	0.00273224	0.00208768	0.00280112	0	1	588.919	483.238	560.378	1234.15	0.6227	6.89163	6.85627	6.94463	56.3854	6.89518	56.318	Myomesin 2	0.00599034	0.00167785	0.536853	1297.01	1.50532	0.598009	0.50334	0.972744	0.882579	0.263101	598.005;303.002;379.002;296.002;130.001;65.0006;358.002;207.001;0;686.004;522.004;193.001;	263.577;303.002;102.686;22.3407;0;0;101.305;110.685;0;98.8825;147.943;0;	0.398009;0.864123;0.177869;-0.000752021;0.0243724;0.0902943;0.372813;0.756908;0;0.253743;0.581344;-0.791144;	10473	0.91	0.898182	0.902363	0.905238
D:\test_move_folder\2022053_T3_Evosep_C1_E1_PRID_31_QID_17_b22-6h_Plate1_1_7075.d	2022053_T3_Evosep_C1_E1_PRID_31_QID_17_b22-6h_Plate1_1_7075	P28656	P28656;Q3TF41;Q8BSH9	NP1L1_MOUSE	Nap1l1	3178.99	2243.16	1764.45	3178.99	2243.16	1764.45	1379.09	YAVLYQPLFDK	YAVLYQPLFDK	YAVLYQPLFDK2	2	0.000668449	0.000670069	0.309489	0.00248139	0.00204918	0.00616333	0.00209644	0	1	821.749	600.678	616.063	5915.91	0.76079	7.75808	7.70505	7.8641	70.6382	7.75007	70.7218	Nucleosome assembly protein 1-like 1	0.00623583	0.00167785	0	7891.06	2.39569	0.612784	0.778048	0.999398	0.913808	0.138108	974.009;888.008;352.003;602.005;294.002;524.005;279.003;152.001;268.002;300.003;598.005;33.0004;	974.009;397.677;123.132;300.941;280.843;116.818;0;14.2191;103.378;154.712;117.567;0;	0.96189;0.792349;0.63411;0.77092;0.814398;0.345309;-0.255862;-0.19032;0.669515;0.745609;0.0266286;-0.299058;	11809	0.995833	1.01455	1.00094	1.00895
D:\test_move_folder\2022053_T3_Evosep_C1_E1_PRID_31_QID_17_b23-6h_Plate1_2_7076.d	2022053_T3_Evosep_C1_E1_PRID_31_QID_17_b23-6h_Plate1_2_7076	P28656	P28656;Q3TF41;Q8BSH9	NP1L1_MOUSE	Nap1l1	1889.46	1495.8	1185.07	1889.46	1495.8	1185.07	1272.97	YAVLYQPLFDK	YAVLYQPLFDK	YAVLYQPLFDK2	2	0.000330142	0.000332785	0.309489	0.00260417	0.00212314	0.00616333	0.00217391	0	1	814.993	590.028	676.37	7090.8	0.805412	7.82233	7.78701	7.91074	70.6382	7.82298	70.6808	Nucleosome assembly protein 1-like 1	0.00623583	0.00167785	0	8544.07	1.83085	0.59892	0.986428	0.999702	1.01186	0.375414	793.008;431.003;336.003;325.002;183.002;589.006;118.001;34.0004;314.002;195.001;489.005;215.002;	295.488;431.003;336.003;47.9875;169.739;524.08;27.5042;0;78.2012;176.262;34.4826;44.6859;	0.655056;0.809168;0.851009;0.45242;0.827539;0.901677;0.42207;0.447933;0.474293;0.812263;-0.529277;0.136822;	11917	0.99	1.01455	1.00012	1.00565
D:\test_move_folder\2022053_T3_Evosep_C1_E1_PRID_31_QID_17_b11- 6h_Plate1_3_7077.d	2022053_T3_Evosep_C1_E1_PRID_31_QID_17_b11- 6h_Plate1_3_7077	P28656	P28656;Q3TF41;Q8BSH9	NP1L1_MOUSE	Nap1l1	846.151	623.09	647.516	846.151	623.09	647.516	576.962	YAVLYQPLFDK	YAVLYQPLFDK	YAVLYQPLFDK2	2	0.000312695	0.00717875	0.309489	0.0026178	0.0021692	0.00616333	0.00223214	0	1	399.785	301.725	338.406	5571.52	0.585479	7.80267	7.76733	7.83802	70.6382	7.80925	70.5579	Nucleosome assembly protein 1-like 1	0.00623583	0.00167785	0	6582.05	1.77281	0.864547	0.837229	0.993611	1.09107	0.190543	206.002;347.003;126.001;370.003;219.002;455.004;0;0;233.002;75.0007;200.002;181.001;	76.6125;193.663;126.001;80.1214;78.7774;189.752;0;0;177.385;0;0;33.335;	0.713678;0.462829;0.812289;0.525255;0.235658;0.542553;0;0;0.944052;0.121679;-0.494612;-0.0247998;	11890	0.995	1.01455	1.00029	1.00888
D:\test_move_folder\2022053_T3_Evosep_C1_E1_PRID_31_QID_17_d19-w1_Plate2_10_7127.d	2022053_T3_Evosep_C1_E1_PRID_31_QID_17_d19-w1_Plate2_10_7127	P28656	P28656;Q3TF41;Q8BSH9	NP1L1_MOUSE	Nap1l1	555.125	473.29	752.409	555.125	473.29	752.409	592.215	YAVLYQPLFDK	YAVLYQPLFDK	YAVLYQPLFDK2	2	0.00217806	0.057481	0.309489	0.0177515	0.0022831	0.00616333	0.00235294	0	1	402.234	350.442	401.397	14027.9	0.793263	7.78612	7.75075	7.83912	70.6382	7.78509	70.62	Nucleosome assembly protein 1-like 1	0.00623583	0.00167785	0	14057.1	0.880215	0.405809	0.572917	0.950354	0.695922	0.206325	396.003;274.002;226.002;116.001;41.0003;292.002;61.0006;27.0002;271.002;0;199.002;232.002;	88.4929;176.232;226.002;0;34.2232;6.94346;12.9861;0;29.4978;0;0;39.3932;	0.166472;0.715334;0.85403;0.339076;0.815446;-0.320773;0.355775;0.312734;0.134361;0;-0.308841;0.413403;	11836	1.01	1.01455	1.01711	1.00856
D:\test_move_folder\2022053_T3_Evosep_C1_E1_PRID_31_QID_17_b5- 72h_Plate1_15_7089.d	2022053_T3_Evosep_C1_E1_PRID_31_QID_17_b5- 72h_Plate1_15_7089	P28656	P28656;Q3TF41;Q8BSH9	NP1L1_MOUSE	Nap1l1	805.804	676.049	622.452	805.804	676.049	622.452	683.911	YAVLYQPLFDK	YAVLYQPLFDK	YAVLYQPLFDK2	2	0.00318549	0.118366	0.309489	0.00879121	0.0018797	0.00616333	0.00196078	0	1	539.189	408.35	535.089	16117.7	0.617212	7.77151	7.71849	7.87754	70.6382	7.76946	70.7242	Nucleosome assembly protein 1-like 1	0.00623583	0.00167785	0	16241.1	1.18294	0.355289	0.593313	0.903664	1.13397	0.0786502	457.004;564.005;327.003;277.002;73.0005;362.003;734.006;52.0004;218.001;176.002;554.005;368.003;	0;130.412;327.003;81.7732;5.87703;0;83.4492;0;0;0;69.4592;12.5313;	-0.129776;0.0170368;0.857394;0.613909;0.041615;-0.245671;-0.216247;-0.340431;-0.362955;0.300964;-0.215764;0.0352891;	11836	1.01227	1.01455	1.0132	1.01534
D:\test_move_folder\2022053_T3_Evosep_C1_E1_PRID_31_QID_17_b6-72h_Plate1_18_7092.d	2022053_T3_Evosep_C1_E1_PRID_31_QID_17_b6-72h_Plate1_18_7092	P28656	P28656;Q3TF41;Q8BSH9	NP1L1_MOUSE	Nap1l1	939.319	629.014	791.728	939.319	629.014	791.728	758.05	YAVLYQPLFDK	YAVLYQPLFDK	YAVLYQPLFDK2	2	0.000607718	0.0037622	0.309489	0.00284091	0.0022831	0.00616333	0.00236407	0	1	939.319	629.014	816.678	5464.45	0.906743	7.75398	7.70095	7.78931	70.6382	7.75234	70.6677	Nucleosome assembly protein 1-like 1	0.00623583	0.00167785	0.0678688	6285.06	2.41619	0.50075	0.782008	0.99663	1.2535	0.0823193	839.006;600.005;268.002;269.002;67.0006;514.004;504.005;12.0001;207.002;463.004;157.002;78.0009;	278.503;600.005;256.428;82.8865;0;506.178;176.284;0;75.7786;178.473;35.097;25.8821;	0.534543;0.928598;0.953267;0.604614;0.00362365;0.973442;0.223858;-0.462728;0.59019;0.189223;0.264053;0.646543;	11809	1.01	1.01455	1.01427	1.01109
D:\test_move_folder\2022053_T3_Evosep_C1_E1_PRID_31_QID_17_c6-w1_Plate1_19_7093.d	2022053_T3_Evosep_C1_E1_PRID_31_QID_17_c6-w1_Plate1_19_7093	P28656	P28656;Q3TF41;Q8BSH9	NP1L1_MOUSE	Nap1l1	314.104	249.596	430.958	314.104	249.596	430.958	421.794	YAVLYQPLFDK	YAVLYQPLFDK	YAVLYQPLFDK2	2	0.00462131	0.183793	0.309489	0.0159453	0.0198347	0.00616333	0.0189329	0	1	314.104	249.596	285.072	5518.99	0.72678	7.77244	7.73709	7.82546	70.6382	7.77084	70.6493	Nucleosome assembly protein 1-like 1	0.00623583	0.00167785	0.803454	6081.05	1.24875	0.605118	0.728863	0.85815	1.00322	0.503392	182.002;218.002;79.0007;305.003;112.001;211.002;288.002;86.0008;137.001;27.0002;181.002;197.002;	0;218.002;13.6913;82.4108;17.3339;37.7441;19.0451;0;43.3754;0;0;0;	-0.394422;0.904069;0.217361;0.342426;0.0615917;0.0967636;-0.446481;-0.464224;0.523643;-0.464224;-0.180031;0.0619165;	11836	1.01182	1.01455	1.01497	1.01231
D:\test_move_folder\2022053_T3_Evosep_C1_E1_PRID_31_QID_17_c1- w1_Plate1_20_7094.d	2022053_T3_Evosep_C1_E1_PRID_31_QID_17_c1- w1_Plate1_20_7094	P28656	P28656;Q3TF41;Q8BSH9	NP1L1_MOUSE	Nap1l1	2632.16	2333.59	1700.27	2632.16	2333.59	1700.27	1269.01	YAVLYQPLFDK	YAVLYQPLFDK	YAVLYQPLFDK2	2	0.0087196	0.366848	0.309489	0.00269542	0.00217865	0.00616333	0.00224719	0	1	209.421	179.802	190.5	27804.6	0.603818	7.77404	7.66798	7.80939	70.6382	7.77833	70.5701	Nucleosome assembly protein 1-like 1	0.00623583	0.00167785	0.0677005	30566.3	1.01039	0.567305	0.427726	0.753038	0.580532	0.1131	952.01;729.005;304.003;184.002;90.0008;278.003;322.003;0;219.002;85.0008;245.002;466.003;	952.01;0;75.2522;134.169;13.3593;37.5206;27.7291;0;43.3027;15.8652;0;0;	0.847377;-0.331538;0.253392;0.800364;0.0990964;-0.0218462;0.0689097;0;0.310953;0.269848;0.0457195;-0.206637;	11836	1.015	1.01455	1.01688	1.01358
D:\test_move_folder\2022053_T3_Evosep_C1_E1_PRID_31_QID_17_a83- 12h_Plate1_23_7097.d	2022053_T3_Evosep_C1_E1_PRID_31_QID_17_a83- 12h_Plate1_23_7097	P28656	P28656;Q3TF41;Q8BSH9	NP1L1_MOUSE	Nap1l1	142.501	121.544	209.861	142.501	121.544	209.861	205.398	YAVLYQPLFDK	YAVLYQPLFDK	YAVLYQPLFDK2	2	0.00660592	0.240054	0.309489	0.0152964	0.0186782	0.00616333	0.0194611	0	1	142.501	121.544	134.684	10262.4	0.773265	7.82647	7.79113	7.86182	70.6382	7.83184	70.5903	Nucleosome assembly protein 1-like 1	0.00623583	0.00167785	0	10858.1	1.6797	0.516325	0.807781	0.822712	0.65093	0.0651423	301.003;168.002;82.0006;120.001;45.0004;114.001;237.002;28.0002;121.001;63.0004;277.002;267.003;	75.0006;0;22.5001;120.001;0;0;0;21.0001;51.0006;0;47.8129;175.002;	0.280633;-0.532044;0.621166;0.801784;-0.534522;-0.862104;-0.692155;0.801784;0.748928;-0.534522;0.267166;0.765837;	11917	1.015	1.01455	1.01504	1.015
D:\test_move_folder\2022053_T3_Evosep_C1_E1_PRID_31_QID_17_a2-12h_Plate1_26_7100.d	2022053_T3_Evosep_C1_E1_PRID_31_QID_17_a2-12h_Plate1_26_7100	P28656	P28656;Q3TF41;Q8BSH9	NP1L1_MOUSE	Nap1l1	3084.28	2864.78	2239.59	3084.28	2864.78	2239.59	2450.86	YAVLYQPLFDK	YAVLYQPLFDK	YAVLYQPLFDK2	2	0.00121286	0.00738217	0.309489	0.00286533	0.00219298	0.00616333	0.00225734	0	1	1445.55	1330.59	1415.98	11383.4	0.787566	7.77168	7.64794	7.82469	70.6382	7.77213	70.5955	Nucleosome assembly protein 1-like 1	0.00623583	0.00167785	0.162432	11621.1	3.20057	0.44648	1.53495	0.993385	0.333861	0.206998	1338.01;872.008;296.002;682.006;66.0008;688.006;437.004;25.0002;441.003;266.003;85.0008;212.002;	1338.01;624.945;176.971;643.631;22.7576;0;0;8.62027;210.988;0;0;0;	0.941404;0.764044;0.791168;0.809416;0.677066;0.28369;-0.184229;0.677066;0.603059;0.266054;-0.244005;0.179754;	11836	1.01375	1.01455	1.0157	1.01342
D:\test_move_folder\2022053_T3_Evosep_C1_E1_PRID_31_QID_17_a1-24h_Plate1_29_7102.d	2022053_T3_Evosep_C1_E1_PRID_31_QID_17_a1-24h_Plate1_29_7102	P28656	P28656;Q3TF41;Q8BSH9	NP1L1_MOUSE	Nap1l1	423.003	338.347	185.903	423.003	338.347	185.903	187.137	YAVLYQPLFDK	YAVLYQPLFDK	YAVLYQPLFDK2	2	0.00113058	0.0179034	0.309489	0.00527705	0.0021645	0.00616333	0.00223214	0	1	423.003	338.347	430.042	9408.06	0.656847	7.78921	7.75386	7.82455	70.6382	7.79084	70.6108	Nucleosome assembly protein 1-like 1	0.00623583	0.00167785	0.451279	9254.07	1.52775	0.323267	1.33923	0.984045	0.262174	0.119387	416.003;222.002;286.003;468.004;50.0004;334.003;747.007;0;227.002;156.001;273.002;107.001;	289.753;0;88.5006;334.503;50.0004;54.0005;199.502;0;69.7504;0;0;28.6877;	0.876066;-0.927753;0.026236;0.82369;0.801784;-0.420198;0.44359;0;0.726929;-0.296359;-0.0414138;0.73693;	11863	1.015	1.01455	1.01423	1.01589
D:\test_move_folder\2022053_T3_Evosep_C1_E1_PRID_31_QID_17_a38-24h_Plate1_30_7103.d	2022053_T3_Evosep_C1_E1_PRID_31_QID_17_a38-24h_Plate1_30_7103	P28656	P28656;Q3TF41;Q8BSH9	NP1L1_MOUSE	Nap1l1	1722.15	1412.53	862.131	1722.15	1412.53	862.131	1483.66	YAVLYQPLFDK	YAVLYQPLFDK	YAVLYQPLFDK2	2	0.00191479	0.0844813	0.309489	0.00689655	0.00214133	0.00616333	0.00221239	0	1	1722.15	1412.53	1796.77	7911.65	0.821731	7.79169	7.66798	7.86238	70.6382	7.7882	70.7378	Nucleosome assembly protein 1-like 1	0.00623583	0.00167785	0.148404	7583.07	1.15743	0.743946	1.02695	0.929271	0.487008	0.467361	1653.01;1176.01;401.004;741.005;144.001;704.005;1140.01;0;691.007;312.003;287.003;268.002;	285.005;1176.01;190.426;355.71;0;0;0;0;128.368;0;0;0;	-0.0541177;0.927563;0.642907;0.567574;-0.121636;0.520108;-0.259046;0;0.301454;0.0477346;0.222384;-0.281179;	11863	1.01875	1.01455	1.01437	1.01953
D:\test_move_folder\2022053_T3_Evosep_C1_E1_PRID_31_QID_17_a4-24h_Plate1_33_7106.d	2022053_T3_Evosep_C1_E1_PRID_31_QID_17_a4-24h_Plate1_33_7106	P28656	P28656;Q3TF41;Q8BSH9	NP1L1_MOUSE	Nap1l1	509.371	403.359	657.029	509.371	403.359	657.029	584.264	YAVLYQPLFDK	YAVLYQPLFDK	YAVLYQPLFDK2	2	0.0083691	0.433504	0.309489	0.01417	0.00208333	0.00616333	0.00214133	0	1	422.425	323.878	412.309	36269.4	0.612505	7.78553	7.71482	7.83854	70.6382	7.79809	70.4615	Nucleosome assembly protein 1-like 1	0.00623583	0.00167785	0	37159.3	0.874075	0.647564	0.402156	0.717957	0.345582	0.13311	349.004;547.005;248.002;436.004;11.0001;200.002;240.002;38.0004;297.002;163.001;243.002;172.002;	233.782;91.3877;248.002;83.035;0;13.0848;0;0;0;48.1154;0;0;	0.76968;0.0826509;0.957454;0.165396;0.442427;-0.469926;0.220145;-0.430985;-0.499108;0.58598;-0.18192;-0.00870702;	11836	1.005	1.01455	1.01436	1.00532
D:\test_move_folder\2022053_T3_Evosep_C1_E1_PRID_31_QID_17_a20-24h_Plate1_34_7107.d	2022053_T3_Evosep_C1_E1_PRID_31_QID_17_a20-24h_Plate1_34_7107	P28656	P28656;Q3TF41;Q8BSH9	NP1L1_MOUSE	Nap1l1	593.838	447.101	743.511	593.838	447.101	743.511	624.866	YAVLYQPLFDK	YAVLYQPLFDK	YAVLYQPLFDK2	2	0.000603865	0.00806802	0.309489	0.0253378	0.00410678	0.00616333	0.00422833	0	1	541.872	369.763	472.012	2790.09	0.630325	7.80477	7.75172	7.85781	70.6382	7.79457	70.783	Nucleosome assembly protein 1-like 1	0.00623583	0.00167785	0	3203.03	1.2603	0.623212	0.687809	0.992764	1.82422	0.194522	332.002;463.004;88.0007;284.003;65.0005;178.002;1165.01;12.0001;296.003;159.001;325.003;130.001;	85.1422;259.237;88.0007;194.634;22.2355;63.0838;109.971;0;38.5518;43.107;0;0;	0.218311;0.42107;0.948212;0.765307;0.759168;0.447175;-0.331067;0.197789;0.18885;0.299913;-0.331635;0.069028;	11863	1.01364	1.01455	1.01451	1.01627
D:\test_move_folder\2022053_T3_Evosep_C1_E1_PRID_31_QID_17_A26-72_Plate1_46_7115.d	2022053_T3_Evosep_C1_E1_PRID_31_QID_17_A26-72_Plate1_46_7115	P28656	P28656;Q3TF41;Q8BSH9	NP1L1_MOUSE	Nap1l1	653.759	517.178	683.269	653.759	517.178	683.269	568.742	YAVLYQPLFDK	YAVLYQPLFDK	YAVLYQPLFDK2	2	0.00177485	0.0662432	0.309489	0.00276243	0.00225734	0.00616333	0.00232558	0	1	653.759	517.178	644.732	11499.1	0.817711	7.80334	7.67961	7.85637	70.6382	7.80205	70.6826	Nucleosome assembly protein 1-like 1	0.00623583	0.00167785	0.710102	11660.1	1.33736	0.509653	0	0.943988	0.410865	0.150901	691.005;631.006;151.001;506.005;304.003;375.003;1043.01;26.0002;324.003;405.004;495.004;300.002;	435.688;631.006;22.7532;0;255.967;111.078;93.1619;0;0;34.1383;45.876;0;	0.716293;0.846237;0.0266251;0.00622637;0.821082;0.412339;-0.0919745;-0.0408323;-0.0786175;-0.102468;-0.234191;-0.115912;	11863	1.01864	1.01455	1.01437	1.01984
D:\test_move_folder\2022053_T3_Evosep_C1_E1_PRID_31_QID_17_b12-6h_Plate2_2_7120.d	2022053_T3_Evosep_C1_E1_PRID_31_QID_17_b12-6h_Plate2_2_7120	P28656	P28656;Q3TF41;Q8BSH9	NP1L1_MOUSE	Nap1l1	1381.45	1163.41	1294.42	1381.45	1163.41	1294.42	1001.33	YAVLYQPLFDK	YAVLYQPLFDK	YAVLYQPLFDK2	2	0.00668151	0.240708	0.309489	0.0027248	0.00209205	0.00616333	0.00214592	0	1	505.715	381.598	398.558	18094.3	0.663755	7.74795	7.69492	7.854	70.6382	7.74388	70.6928	Nucleosome assembly protein 1-like 1	0.00623583	0.00167785	0	22959.2	1.34094	0.368713	1.01606	0.822062	0.281716	0.132576	495.004;618.006;355.003;265.002;29.0002;236.002;184.002;39.0003;144.002;290.002;184.002;132.001;	32.1276;150.712;355.003;0;10.9547;87.2312;0;5.58246;54.3957;0;0;0;	0.249125;0.097439;0.904177;-0.0721618;0.667514;0.27629;-0.261153;0.126429;0.667514;0.0952031;-0.397647;0.407136;	11782	1.01955	1.01455	1.0175	1.01822
D:\test_move_folder\2022053_T3_Evosep_C1_E1_PRID_31_QID_17_a40-24h_Plate2_14_7131.d	2022053_T3_Evosep_C1_E1_PRID_31_QID_17_a40-24h_Plate2_14_7131	P28656	P28656;Q3TF41;Q8BSH9	NP1L1_MOUSE	Nap1l1	1849.68	1712.72	1876.36	1849.68	1712.72	1876.36	2087.41	YAVLYQPLFDK	YAVLYQPLFDK	YAVLYQPLFDK2	2	0.000580889	0.0112948	0.309489	0.00292398	0.00218341	0.00616333	0.00224719	0	1	1864	1645.06	1842.63	29948.9	0.684586	7.799	7.67529	7.85203	70.6382	7.79481	70.6571	Nucleosome assembly protein 1-like 1	0.00623583	0.00167785	0.0432698	30296.3	2.6786	0.661039	1.4471	0.989974	0.757284	0.0844968	1811.02;1296.01;482.005;1027.01;161.001;851.007;765.006;112.001;469.004;187.002;289.002;314.003;	1811.02;946.227;433.18;484.593;112.684;350.648;161.26;11.991;0;46.1073;111.299;0;	0.917196;0.620205;0.822581;0.686943;0.742377;0.296399;0.325604;0.149609;-0.607302;0.412196;0.555202;-0.135939;	11863	1.01455	1.01455	1.01506	1.01541
D:\test_move_folder\2022053_T3_Evosep_C1_E1_PRID_31_QID_17_b37-72h_Plate2_16_7133.d	2022053_T3_Evosep_C1_E1_PRID_31_QID_17_b37-72h_Plate2_16_7133	P28656	P28656;Q3TF41;Q8BSH9	NP1L1_MOUSE	Nap1l1	2201.03	1689.58	1586.74	2201.03	1689.58	1586.74	1499.29	YAVLYQPLFDK	YAVLYQPLFDK	YAVLYQPLFDK2	2	0.00173525	0.0459705	0.309489	0.0030303	0.00244499	0.00616333	0.00250627	0	1	1194.48	940.744	1165.87	8455.58	0.819641	7.80026	7.74724	7.87097	70.6382	7.79544	70.7693	Nucleosome assembly protein 1-like 1	0.00623583	0.00167785	0.134559	8663.08	2.16443	0.449473	0.572223	0.960132	1.34228	0.136955	936.009;862.009;524.005;427.004;128.001;908.008;146.001;51.0004;39.0004;261.002;320.002;176.002;	391.457;862.009;236.855;95.6116;70.4682;393.696;0;0;0;0;0;0;	0.451278;0.966872;0.404273;0.521216;0.796212;0.24286;-0.221425;-0.100597;-0.19142;-0.173565;-0.406901;0.323552;	11863	1.015	1.01455	1.01661	1.01426
D:\test_move_folder\2022054_T3_Evosep_C1_E1_PRID_31_QID_17_a82-12h_Plate3_9_7172.d	2022054_T3_Evosep_C1_E1_PRID_31_QID_17_a82-12h_Plate3_9_7172	P28656	P28656;Q3TF41;Q8BSH9	NP1L1_MOUSE	Nap1l1	1535.07	1313.55	1127.09	1535.07	1313.55	1127.09	1349.58	YAVLYQPLFDK	YAVLYQPLFDK	YAVLYQPLFDK2	2	0.00108548	0.0149201	0.309489	0.00515464	0.00245098	0.00616333	0.00249377	0	1	902.182	779.221	893.888	13170.9	0.854066	7.78351	7.73051	7.8719	70.6382	7.77601	70.6832	Nucleosome assembly protein 1-like 1	0.00623583	0.00167785	0	13293.1	2.02627	0.445869	0.188064	0.986939	0.343976	0.119613	891.008;697.008;475.005;324.003;197.002;448.003;791.007;12.0001;442.004;251.002;161.001;262.002;	547.006;348.766;475.005;78.4114;51.4289;165.15;133.294;0;0;60.8089;20.0078;0;	0.491229;0.778387;0.961127;0.542115;0.581787;0.604828;-0.0937778;-0.396593;0.0181179;0.391344;0.112295;0.2618;	11836	1.01958	1.01455	1.01769	1.01733
D:\test_move_folder\2022053_T3_Evosep_C1_E1_PRID_31_QID_17_a9-12h_Plate1_22_7096.d	2022053_T3_Evosep_C1_E1_PRID_31_QID_17_a9-12h_Plate1_22_7096	P28656	P28656;Q3TF41;Q8BSH9	NP1L1_MOUSE	Nap1l1	762.468	664.699	666.881	762.468	664.699	666.881	678.916	YAVLYQPLFDK	YAVLYQPLFDK	YAVLYQPLFDK2	2	0.00966702	0.404325	0.309489	0.00243902	0.00180505	0.00616333	0.00186567	0	1	510.114	410.344	497.456	23499.3	0.814672	7.77279	7.71976	7.84348	70.6382	7.77838	70.5765	Nucleosome assembly protein 1-like 1	0.00623583	0.00167785	0	24097.2	1.17911	0.633248	0	0.73486	1.26253	0.0549407	1099.01;321.002;226.002;245.002;42.0004;328.003;461.004;102.001;126.001;228.002;185.002;194.002;	702.45;57.4899;226.002;226.622;13.0691;67.4987;0;8.71272;0;75.2745;0;0;	0.552594;0.228787;0.945692;0.83264;0.561994;-0.264472;-0.253766;-0.215617;0.318932;0.307473;-0.342879;-0.439595;	11836	1.005	1.01455	1.01478	1.00482
D:\test_move_folder\2022053_T3_Evosep_C1_E1_PRID_31_QID_17_a2-24h_Plate1_32_7105.d	2022053_T3_Evosep_C1_E1_PRID_31_QID_17_a2-24h_Plate1_32_7105	P28656	P28656;Q3TF41;Q8BSH9	NP1L1_MOUSE	Nap1l1	391.671	278.065	154.051	391.671	278.065	154.051	159.664	YAVLYQPLFDK	YAVLYQPLFDK	YAVLYQPLFDK2	2	0.00792932	0.243371	0.309489	0.00702576	0.00230415	0.00616333	0.00238663	0	1	391.671	278.065	365.189	6019.55	0.75741	7.80124	7.76588	7.85425	70.6382	7.79223	70.8325	Nucleosome assembly protein 1-like 1	0.00623583	0.00167785	0.0903094	6456.07	1.16249	0.722717	0.276346	0.822438	0.488819	0.211082	243.003;346.003;193.002;206.002;67.0008;245.002;611.005;0;408.003;216.002;441.003;219.002;	0;150.855;59.0599;181.756;12.5943;245.002;279.549;0;244.887;21.1251;0;31.8796;	0.00588358;0.724472;0.48923;0.87189;0.196505;0.89614;0.79125;0;0.699137;0.157314;-0.805934;-0.105625;	11863	1	1.01455	1.01283	1.00236
D:\test_move_folder\2022053_T3_Evosep_C1_E1_PRID_31_QID_17_a20-12h_Plate2_25_7142.d	2022053_T3_Evosep_C1_E1_PRID_31_QID_17_a20-12h_Plate2_25_7142	P28656	P28656;Q3TF41;Q8BSH9	NP1L1_MOUSE	Nap1l1	471.338	396.859	521.591	471.338	396.859	521.591	291.473	YAVLYQPLFDK	YAVLYQPLFDK	YAVLYQPLFDK2	2	0.00622694	0.232052	0.309489	0.0200364	0.00184502	0.00616333	0.00191571	0	1	194.346	172.479	200.689	9782.25	0.353956	7.8215	7.78617	7.87451	70.6382	7.80805	70.8516	Nucleosome assembly protein 1-like 1	0.00623583	0.00167785	0	9473.09	0.573111	0.539179	0.290616	0.825884	0.432931	0.123711	329.003;222.002;155.001;190.002;85.0009;164.001;299.002;96.0008;168.001;205.002;214.002;211.002;	273.203;75.7507;81.2162;37.3795;85.0009;0;0;0;0;0;0;0;	0.910085;0.217522;0.436467;0.451168;0.840871;-0.63453;-0.120503;-0.607931;-0.345259;-0.199253;-0.23307;0.160717;	11890	1.005	1.01455	1.01349	1.00661
D:\test_move_folder\2022053_T3_Evosep_C1_E1_PRID_31_QID_17_a88-24h_Plate2_30_7147.d	2022053_T3_Evosep_C1_E1_PRID_31_QID_17_a88-24h_Plate2_30_7147	P28656	P28656;Q3TF41;Q8BSH9	NP1L1_MOUSE	Nap1l1	1069.39	911.856	771.704	1069.39	911.856	771.704	967.239	YAVLYQPLFDK	YAVLYQPLFDK	YAVLYQPLFDK2	2	0.00157978	0.037588	0.309489	0.00550964	0.0025974	0.00616333	0.00265252	0	1	723.418	616.85	771.454	9034.63	0.804948	7.80057	7.7652	7.85358	70.6382	7.80461	70.5675	Nucleosome assembly protein 1-like 1	0.00623583	0.00167785	0.70687	8472.07	2.35428	0.588057	0.25903	0.967149	0.481649	0.139248	412.003;566.005;212.002;212.002;28.0002;255.002;362.003;67.0008;91.0008;29.0002;190.002;379.003;	201.523;412.435;212.002;98.9815;0;0;0;0;0;0;0;123.128;	0.598515;0.814229;0.829514;0.713657;-0.38951;-0.0469751;-0.371522;0.120997;0.323759;-0.38951;0.120997;0.742194;	11863	1.01	1.01455	1.01346	1.01167
D:\test_move_folder\2022053_T3_Evosep_C1_E1_PRID_31_QID_17_a19-24h_Plate2_32_7149.d	2022053_T3_Evosep_C1_E1_PRID_31_QID_17_a19-24h_Plate2_32_7149	P28656	P28656;Q3TF41;Q8BSH9	NP1L1_MOUSE	Nap1l1	642.339	535.185	535.177	642.339	535.185	535.177	544.998	YAVLYQPLFDK	YAVLYQPLFDK	YAVLYQPLFDK2	2	0.00898729	0.310166	0.309489	0.00635593	0.00499168	0.00616333	0.00520833	0	1	455.487	328.088	414.231	6816.19	0.733922	7.78311	7.73005	7.85379	70.6382	7.78903	70.6006	Nucleosome assembly protein 1-like 1	0.00623583	0.00167785	0	7495.07	0.273014	0.529197	0.161112	0.781737	0.353101	0.1535	390.003;526.005;190.002;381.004;0;611.005;715.006;0;141.001;362.003;203.002;294.002;	80.6164;265.485;190.002;0;0;0;0;0;28.7091;0;0;33.7075;	-0.274471;0.737943;0.728304;-0.026022;0;-0.228053;0.264133;0;0.496783;0.202188;0.221551;-0.499549;	11836	1.01	1.01455	1.01371	1.01181
D:\test_move_folder\2022053_T3_Evosep_C1_E1_PRID_31_QID_17_a22-24h_Plate2_33_7150.d	2022053_T3_Evosep_C1_E1_PRID_31_QID_17_a22-24h_Plate2_33_7150	P28656	P28656;Q3TF41;Q8BSH9	NP1L1_MOUSE	Nap1l1	1051.16	829.349	517.333	1051.16	829.349	517.333	723.429	YAVLYQPLFDK	YAVLYQPLFDK	YAVLYQPLFDK2	2	0.00339674	0.145571	0.309489	0.00653595	0.00220264	0.00616333	0.00227273	0	1	434.601	349.456	415.355	9229.43	0.725771	7.81688	7.76386	7.88756	70.6382	7.81704	70.6678	Nucleosome assembly protein 1-like 1	0.00623583	0.00167785	0.955227	9657.09	1.5755	0.601549	0.636634	0.884533	0.107292	0.0861462	676.007;363.003;262.002;381.003;111.001;256.002;192.002;0;60.0004;177.002;207.001;52.0006;	121.024;92.9107;262.002;79.6881;16.2339;0;0;0;19.262;0;48.6126;0;	-0.00720423;0.278451;0.950704;0.50777;0.472447;-0.127288;0.175489;0;0.626655;-0.384485;0.463381;0.370881;	11890	0.995455	1.01455	1.01278	0.997765
D:\test_move_folder\2022053_T3_Evosep_C1_E1_PRID_31_QID_17_b19-72h_Plate2_35_7152.d	2022053_T3_Evosep_C1_E1_PRID_31_QID_17_b19-72h_Plate2_35_7152	P28656	P28656;Q3TF41;Q8BSH9	NP1L1_MOUSE	Nap1l1	1783.75	1313.82	1058.86	1783.75	1313.82	1058.86	990.169	YAVLYQPLFDK	YAVLYQPLFDK	YAVLYQPLFDK2	2	0.000301386	0.0024301	0.309489	0.00257732	0.00215054	0.00616333	0.00221239	0	1	545.13	382.816	470.304	6146.2	0.691912	7.80527	7.76993	7.84063	70.6382	7.79923	70.7611	Nucleosome assembly protein 1-like 1	0.00623583	0.00167785	0	7124.07	2.27568	0.659773	0.851746	0.997791	1.17194	0.0598936	702.007;657.006;161.002;272.002;40.0004;452.004;372.003;137.001;205.002;109.001;70.0007;122.001;	555.567;285.002;161.002;99.1258;0;160.314;37.5003;19.6877;16.5001;0;0;0;	0.949129;0.617196;0.801784;0.728278;-0.534522;0.675122;-0.562828;0.13177;0.0562746;-0.248363;0.133631;-0.213237;	11863	1.01	1.01455	1.01098	1.01449
D:\test_move_folder\2022053_T3_Evosep_C1_E1_PRID_31_QID_17_D37-w5_Plate2_38_7155.d	2022053_T3_Evosep_C1_E1_PRID_31_QID_17_D37-w5_Plate2_38_7155	P28656	P28656;Q3TF41;Q8BSH9	NP1L1_MOUSE	Nap1l1	473.719	377.752	652.237	473.719	377.752	652.237	638.367	YAVLYQPLFDK	YAVLYQPLFDK	YAVLYQPLFDK2	2	0.00363725	0.169938	0.309489	0.0858806	0.015015	0.00616333	0.015748	0	1	473.719	377.752	467.468	5163.99	0.24	7.80097	7.67722	7.85397	70.6382	7.79931	70.7057	Nucleosome assembly protein 1-like 1	0.00623583	0.00167785	0.547915	5233.04	1.33063	0.516248	0.231379	0.867857	0.8052	0.305629	612.005;775.006;309.003;657.006;24.0002;532.005;195.002;65.0006;317.003;0;428.003;204.001;	612.005;253.248;100.331;120.141;0;95.4903;0;0;39.4322;0;0;56.2329;	0.819629;0.335367;0.354695;-0.0568095;-0.0681289;0.322225;-0.378459;-0.0966398;-0.279954;0;-0.101113;0.602487;	11863	1.01	1.01455	1.00994	1.0155
D:\test_move_folder\2022053_T3_Evosep_C1_E1_PRID_31_QID_17_A22-24_Plate2_40_7157.d	2022053_T3_Evosep_C1_E1_PRID_31_QID_17_A22-24_Plate2_40_7157	P28656	P28656;Q3TF41;Q8BSH9	NP1L1_MOUSE	Nap1l1	3490.32	3312.91	3061.16	3490.32	3312.91	3061.16	3318.86	YAVLYQPLFDK	YAVLYQPLFDK	YAVLYQPLFDK2	2	0.000320616	0.000438265	0.309489	0.00226757	0.00175747	0.00616333	0.00182815	0	1	2275.26	1972.24	2158.78	10152.3	0.887314	7.81852	7.76548	7.92454	70.6382	7.81028	70.7214	Nucleosome assembly protein 1-like 1	0.00623583	0.00167785	0	10700.1	2.57431	0.719792	1.65154	0.999606	0.94749	0.0430513	1246.01;1436.01;630.006;632.006;67.0006;331.003;196.001;12.0001;507.003;76.0006;384.003;239.002;	1155.09;1436.01;293.65;545.599;16.234;65.9019;0;0;110.317;0;200.975;21.4101;	0.915182;0.944946;0.704997;0.833755;0.486182;-0.186588;0.452475;0.617897;0.394733;-0.317465;0.357848;-0.168222;	11890	1.01455	1.01455	1.01547	1.01524
D:\test_move_folder\2022053_T3_Evosep_C1_E1_PRID_31_QID_17_A24-12_Plate2_43_7158.d	2022053_T3_Evosep_C1_E1_PRID_31_QID_17_A24-12_Plate2_43_7158	P28656	P28656;Q3TF41;Q8BSH9	NP1L1_MOUSE	Nap1l1	246.613	215.334	371.801	246.613	215.334	371.801	363.895	YAVLYQPLFDK	YAVLYQPLFDK	YAVLYQPLFDK2	2	0.00391344	0.145544	0.309489	0.0825036	0.0252809	0.00616333	0.0263543	0	1	246.613	215.334	255.708	6560.4	0.633671	7.83683	7.80149	7.87247	70.6382	7.83958	70.5492	Nucleosome assembly protein 1-like 1	0.00623583	0.00167785	0	6327.06	0.516741	0.503346	0.031161	0.885423	0.655146	0.305653	498.005;181.001;138.001;170.001;82.0007;274.003;80.0008;64.0008;218.002;0;189.002;162.001;	164.206;107.199;117.018;22.396;18.9208;274.003;64.3811;48.4338;0;0;59.7114;22.8681;	0.722657;0.552625;0.861403;-0.168293;0.396222;0.831767;0.850729;0.817815;-0.173698;0;0.683283;-0.041561;	11917	1.01	1.01455	1.01457	1.01016
D:\test_move_folder\2022053_T3_Evosep_C1_E1_PRID_31_QID_17_A5-12_Plate2_46_7161.d	2022053_T3_Evosep_C1_E1_PRID_31_QID_17_A5-12_Plate2_46_7161	P28656	P28656;Q3TF41;Q8BSH9	NP1L1_MOUSE	Nap1l1	680.033	663.045	1003.18	680.033	663.045	1003.18	730.098	YAVLYQPLFDK	YAVLYQPLFDK	YAVLYQPLFDK2	2	0.00332668	0.14436	0.309489	0.0166667	0.0037037	0.00616333	0.00381679	0	1	478.644	432.034	488.355	9844.85	0.803667	7.80161	7.71325	7.85463	70.6382	7.79482	70.7036	Nucleosome assembly protein 1-like 1	0.00623583	0.00167785	0.364021	9649.08	1.6438	0.113097	0.625386	0.885989	0.826221	0.0713917	332.003;465.003;238.002;605.005;50.0004;454.003;638.005;59.0004;628.006;116.001;139.001;319.003;	0;240.642;238.002;0;0;0;107.021;0;177.992;0;59.6781;0;	-0.645658;0.740829;0.867202;0.17366;0.432198;0.181012;-0.312005;0.432198;0.107539;-0.262293;0.60726;-0.0436057;	11863	1.01542	1.01455	1.01781	1.01372
D:\test_move_folder\2022053_T3_Evosep_C1_E1_PRID_31_QID_17_b5- 6h_Plate3_1_7164.d	2022053_T3_Evosep_C1_E1_PRID_31_QID_17_b5- 6h_Plate3_1_7164	P28656	P28656;Q3TF41;Q8BSH9	NP1L1_MOUSE	Nap1l1	2992.28	2410.01	1486.31	2992.28	2410.01	1486.31	1984.39	YAVLYQPLFDK	YAVLYQPLFDK	YAVLYQPLFDK2	2	0.00216099	0.0291166	0.309489	0.00447427	0.00232558	0.00616333	0.00239808	0	1	1010.45	875.224	946.948	7760.68	0.809687	7.8069	7.75385	7.8599	70.6382	7.80816	70.6006	Nucleosome assembly protein 1-like 1	0.00623583	0.00167785	0	8281.07	1.4219	0.434491	0.801497	0.974258	1.30006	0.107558	491.005;542.004;267.002;662.007;52.0004;682.006;242.002;107.001;351.003;241.002;163.002;67.0008;	185.332;187.309;161.129;662.007;0;349.762;0;39.9241;73.1749;16.5447;0;0;	0.690754;0.332629;0.724062;0.965508;-0.401369;0.512793;-0.337155;0.670158;0.130797;0.0363646;-0.804429;-0.275681;	11863	1.01667	1.01455	1.02068	1.01129
D:\test_move_folder\2022053_T3_Evosep_C1_E1_PRID_31_QID_17_b8-6h_Plate3_2_7165.d	2022053_T3_Evosep_C1_E1_PRID_31_QID_17_b8-6h_Plate3_2_7165	P28656	P28656;Q3TF41;Q8BSH9	NP1L1_MOUSE	Nap1l1	2247.88	1603.77	1669.86	2247.88	1603.77	1669.86	1651.88	YAVLYQPLFDK	YAVLYQPLFDK	YAVLYQPLFDK2	2	0.000275558	0.000642307	0.309489	0.0026178	0.00204918	0.00616333	0.00210084	0	1	2247.88	1603.77	1813.01	26957.2	0.776839	7.82685	7.70315	7.95058	70.6382	7.8232	70.7212	Nucleosome assembly protein 1-like 1	0.00623583	0.00167785	0	33423.3	2.59626	0.710796	1.40178	0.999421	0.591393	0.105055	1081.01;1433.01;794.007;875.006;111.001;544.005;238.002;31.0002;376.003;78.0006;634.006;1022.01;	485.786;700.603;794.007;753.271;52.3978;101.012;0;0;18.8173;0;0;202.25;	0.71011;0.621675;0.881873;0.81044;0.71511;0.481239;-0.154527;-0.204133;0.309109;-0.261372;-0.28583;0.282196;	11917	1.01955	1.01455	1.01988	1.01533
D:\test_move_folder\2022053_T3_Evosep_C1_E1_PRID_31_QID_17_b16-6h_Plate3_3_7166.d	2022053_T3_Evosep_C1_E1_PRID_31_QID_17_b16-6h_Plate3_3_7166	P28656	P28656;Q3TF41;Q8BSH9	NP1L1_MOUSE	Nap1l1	1988.41	1872.91	1538.59	1988.41	1872.91	1538.59	1866.16	YAVLYQPLFDK	YAVLYQPLFDK	YAVLYQPLFDK2	2	0.00114548	0.0100346	0.309489	0.00508906	0.00259067	0.00616333	0.0026455	0	1	1200.61	1088.69	1186.83	20322.3	0.796086	7.83771	7.74932	7.89071	70.6382	7.82494	70.8757	Nucleosome assembly protein 1-like 1	0.00623583	0.00167785	0	20558.2	1.05776	0.55769	1.10986	0.99108	1.48723	0.0251108	396.004;867.008;656.006;546.004;0;226.002;233.002;0;414.004;265.002;0;323.003;	88.8736;338.661;315.941;546.004;0;61.5291;107.325;0;142.076;0;0;79.0212;	0.382644;0.660805;0.708188;0.930856;0;0.580151;0.472372;0;0.589956;-0.226371;0;-0.10922;	11917	1.01864	1.01455	1.01873	1.01539
D:\test_move_folder\2022054_T3_Evosep_C1_E1_PRID_31_QID_17_a19-12h_Plate3_23_7186.d	2022054_T3_Evosep_C1_E1_PRID_31_QID_17_a19-12h_Plate3_23_7186	P28656	P28656;Q3TF41;Q8BSH9	NP1L1_MOUSE	Nap1l1	281.517	238.937	389.601	281.517	238.937	389.601	316.314	YAVLYQPLFDK	YAVLYQPLFDK	YAVLYQPLFDK2	2	0.00804173	0.308053	0.309489	0.0264085	0.00542495	0.00616333	0.00559701	0	1	209.574	187.178	207.242	10540.4	0.48665	7.81772	7.78236	7.87075	70.6382	7.81836	70.6118	Nucleosome assembly protein 1-like 1	0.00623583	0.00167785	0	10659.1	1.1427	0.51089	0	0.783042	0.0755611	0.19822	474.004;284.003;140.001;370.003;78.0008;136.001;171.001;36.0004;175.002;50.0004;133.001;133.001;	98.8167;52.498;0;157.076;78.0008;38.8184;25.2314;11.5514;31.2409;0;0;0;	-0.0631679;0.314505;0.209235;0.544184;0.937018;0.112955;0.186863;0.649492;0.0616932;-0.0640351;-0.488328;-0.328661;	11890	1.03045	1.01455	1.02101	1.02516
D:\test_move_folder\2022053_T3_Evosep_C1_E1_PRID_31_QID_17_a14-12h_Plate2_5_7123.d	2022053_T3_Evosep_C1_E1_PRID_31_QID_17_a14-12h_Plate2_5_7123	P28656	P28656;Q3TF41;Q8BSH9	NP1L1_MOUSE	Nap1l1	634.15	536.184	801.869	634.15	536.184	801.869	572.708	YAVLYQPLFDK	YAVLYQPLFDK	YAVLYQPLFDK2	2	0.00880759	0.282055	0.309489	0.0849673	0.00733945	0.00616333	0.00766284	0	1	390.712	338.899	413.604	11868	0.826293	7.76564	7.7303	7.80096	70.6382	7.77642	70.4621	Nucleosome assembly protein 1-like 1	0.00623583	0.00167785	0	11211.1	0.867762	0.510313	0.33311	0.797312	0.746001	0.0517423	51.0004;257.002;125.001;241.002;11.0001;342.003;368.003;0;47.0004;172.002;58.0004;275.002;	0;238.171;125.001;27.5397;4.12504;82.6194;0;0;17.6252;33.3062;0;0;	-0.464656;0.962002;0.768402;-0.0845985;0.79813;0.615899;-0.394874;0;0.79813;0.218063;0.166737;-0.175286;	11809	1.015	1.01455	1.01551	1.01569
D:\test_move_folder\2022053_T3_Evosep_C1_E1_PRID_31_QID_17_A81-24_Plate2_47_7162.d	2022053_T3_Evosep_C1_E1_PRID_31_QID_17_A81-24_Plate2_47_7162	P28656	P28656;Q3TF41;Q8BSH9	NP1L1_MOUSE	Nap1l1	2774.27	2576.93	1653.44	2774.27	2576.93	1653.44	1507.13	YAVLYQPLFDK	YAVLYQPLFDK	YAVLYQPLFDK2	2	0.00245834	0.0603558	0.309489	0.00503778	0.00289855	0.00616333	0.00295858	0	1	364.972	388.323	340.9	6575.75	0.546671	7.78765	7.75233	7.82302	70.6382	7.79214	70.5518	Nucleosome assembly protein 1-like 1	0.00623583	0.00167785	0	7040.07	1.42835	0.484041	0.765609	0.948804	0.584376	0.355505	337.003;376.003;148.001;213.002;92.0008;193.002;11.0001;35.0003;119.001;26.0002;239.002;165.002;	306.565;88.5006;116.72;159.751;92.0008;29.2502;8.25007;6.18755;0;19.5001;0;0;	0.958865;-0.279804;0.824163;0.801784;0.801784;0.270542;0.801784;0.50597;-0.534522;0.801784;-0.627513;-0.848276;	11836	1.015	1.01455	1.02156	1.00884
D:\test_move_folder\2022054_T3_Evosep_C1_E1_PRID_31_QID_17_b40-72h_Plate3_26_7189.d	2022054_T3_Evosep_C1_E1_PRID_31_QID_17_b40-72h_Plate3_26_7189	P28656	P28656;Q3TF41;Q8BSH9	NP1L1_MOUSE	Nap1l1	1087.49	852.363	713.098	1087.49	852.363	713.098	816.332	YAVLYQPLFDK	YAVLYQPLFDK	YAVLYQPLFDK2	2	0.00289436	0.158432	0.309489	0.00307692	0.00232019	0.00616333	0.00234192	0	1	1087.49	852.363	1153.68	10278.8	0.644019	7.8003	7.76494	7.90635	70.6382	7.80918	70.5311	Nucleosome assembly protein 1-like 1	0.00623583	0.00167785	0	9689.1	0.627942	0.587083	0.034981	0.876016	1.27609	0.135982	580.005;476.004;282.003;952.009;168.001;175.001;759.007;79.0008;0;97.0008;805.007;294.003;	172.258;301.423;282.003;504.065;66.8964;0;97.171;0;0;0;119.941;0;	0.276413;0.6165;0.797027;0.574873;0.708924;0.0996494;-0.38388;0.0580054;0;-0.401394;-0.293725;0.00322969;	11863	1.00636	1.01455	1.01852	1.00281
D:\test_move_folder\2022054_T3_Evosep_C1_E1_PRID_31_QID_17_b18-72h_Plate3_27_7190.d	2022054_T3_Evosep_C1_E1_PRID_31_QID_17_b18-72h_Plate3_27_7190	P28656	P28656;Q3TF41;Q8BSH9	NP1L1_MOUSE	Nap1l1	878.958	673.255	647.763	878.958	673.255	647.763	1137.74	YAVLYQPLFDK	YAVLYQPLFDK	YAVLYQPLFDK2	2	0.00689338	0.251921	0.309489	0.00244499	0.00224215	0.00616333	0.00232019	0	1	878.958	673.255	831.544	10287.5	0.770917	7.80208	7.749	7.92588	70.6382	7.81163	70.4523	Nucleosome assembly protein 1-like 1	0.00623583	0.00167785	0	10874.1	0.758465	0.578616	0.167823	0.814773	0.528702	0.0714646	521.004;637.006;336.003;425.004;88.001;175.002;339.003;52.0004;204.002;151.002;729.007;206.002;	289.026;637.006;95.8609;146.092;0;92.5705;0;12.6815;0;66.1348;158.591;0;	0.760459;0.932164;0.311636;0.369194;0.443802;0.77315;0.0162537;0.527638;-0.0144135;0.70016;-0.183143;0.0619289;	11863	1.015	1.01455	1.02004	1.01114
D:\test_move_folder\2022054_T3_Evosep_C1_E1_PRID_31_QID_17_B21-6_Plate3_32_7194.d	2022054_T3_Evosep_C1_E1_PRID_31_QID_17_B21-6_Plate3_32_7194	P28656	P28656;Q3TF41;Q8BSH9	NP1L1_MOUSE	Nap1l1	94.001	69.6089	125.531	94.001	69.6089	125.531	127.705	YAVLYQPLFDK	YAVLYQPLFDK	YAVLYQPLFDK2	2	0.00445382	0.178647	0.309489	0.0100402	0.00217391	0.00616333	0.00225225	0	1	69.1879	49.8561	61.9372	8106.13	0.678078	7.80078	7.76542	7.83613	70.6382	7.80287	70.6435	Nucleosome assembly protein 1-like 1	0.00623583	0.00167785	0	9055.08	1.13445	0.315989	0.510244	0.864076	0.385927	0.15412	174.002;184.002;223.002;62.0004;49.0004;300.003;260.002;70.0006;281.002;51.0004;216.002;201.002;	38.2505;0;69.1879;0;49.0004;142.501;52.5006;0;65.813;0;22.5002;150.751;	0.477966;0.151803;0.678078;0.133631;0.801784;0.778121;0.373385;-0.453341;0.592186;-0.534522;0.249071;0.801784;	11863	1.01	1.01455	1.01644	1.00858
D:\test_move_folder\2022054_T3_Evosep_C1_E1_PRID_31_QID_17_a10-24h_Plate3_14_7177.d	2022054_T3_Evosep_C1_E1_PRID_31_QID_17_a10-24h_Plate3_14_7177	P28656	P28656;Q3TF41;Q8BSH9	NP1L1_MOUSE	Nap1l1	519.708	416.744	378.853	519.708	416.744	378.853	704.259	YAVLYQPLFDK	YAVLYQPLFDK	YAVLYQPLFDK2	2	0.00476872	0.157891	0.309489	0.0238095	0.00666667	0.00616333	0.00684932	0	1	519.708	416.744	512.833	9095.16	0.822318	7.80462	7.76928	7.92835	70.6382	7.80395	70.6577	Nucleosome assembly protein 1-like 1	0.00623583	0.00167785	0	9217.08	1.13053	0.602095	0.0895899	0.875288	1.27794	0.173371	441.004;427.004;107.001;280.002;87.0007;372.003;716.005;13.0001;189.001;173.002;320.003;128.001;	118.764;427.004;76.0568;16.6467;30.9514;211.355;267.092;0;0;0;80.8353;0;	0.283519;0.878763;0.68792;-0.0114985;0.605152;0.100217;0.471442;-0.326407;-0.410064;-0.366981;0.26563;0.072806;	11863	1.015	1.01455	1.0192	1.01166
D:\test_move_folder\2022054_T3_Evosep_C1_E1_PRID_31_QID_17_b13-6h_Plate4_1_7199.d	2022054_T3_Evosep_C1_E1_PRID_31_QID_17_b13-6h_Plate4_1_7199	P28656	P28656;Q3TF41;Q8BSH9	NP1L1_MOUSE	Nap1l1	585.107	436.599	378.902	585.107	436.599	378.902	113.695	YAVLYQPLFDK	YAVLYQPLFDK	YAVLYQPLFDK2	2	0.00370553	0.0613215	0.309489	0.00645161	0.00186567	0.00616333	0.00193424	0	1	92.8253	67.2672	77.1669	13548	0.454729	7.8025	7.74948	7.85552	70.6382	7.80699	70.5814	Nucleosome assembly protein 1-like 1	0.00623583	0.00167785	0	16297.1	1.19209	0.404288	0.464916	0.947637	0.751115	0.161622	375.003;281.003;100.001;191.002;188.002;305.003;182.002;0;224.002;132.001;149.001;58.0004;	100.143;70.0824;22.743;0;188.002;156.676;27.5506;0;80.5198;54.9259;0;0;	0.204879;0.553441;0.150548;0.100587;0.974407;0.662758;0.0315211;0;0.583005;0.724818;-0.401532;-0.391889;	11863	1.02	1.01455	1.02054	1.0151
D:\test_move_folder\2022054_T3_Evosep_C1_E1_PRID_31_QID_17_d20-w1_Plate4_15_7213.d	2022054_T3_Evosep_C1_E1_PRID_31_QID_17_d20-w1_Plate4_15_7213	P28656	P28656;Q3TF41;Q8BSH9	NP1L1_MOUSE	Nap1l1	239.699	203.649	351.626	239.699	203.649	351.626	344.148	YAVLYQPLFDK	YAVLYQPLFDK	YAVLYQPLFDK2	2	0.00826446	0.311934	0.309489	0.0193133	0.0216383	0.00616333	0.0212072	0	1	239.699	203.649	219.086	11093.4	0.692411	7.8362	7.78315	7.88935	70.6382	7.81661	70.9746	Nucleosome assembly protein 1-like 1	0.00623583	0.00167785	0	12137.1	1.06565	0.482337	0	0.780494	1.054	0.180301	239.002;221.002;160.001;360.003;40.0003;240.002;53.0004;0;109.001;33.0004;252.002;425.004;	239.002;85.6077;154.092;0;12.8619;117.875;0;0;0;0;47.6841;0;	0.981811;0.489377;0.805209;-0.202231;0.590375;0.787922;0.252352;0;0.365248;-0.31212;-0.23101;-0.157073;	11917	1.02125	1.01455	1.02167	1.01639
D:\test_move_folder\2022054_T3_Evosep_C1_E1_PRID_31_QID_17_b17-6h_Plate4_20_7218.d	2022054_T3_Evosep_C1_E1_PRID_31_QID_17_b17-6h_Plate4_20_7218	P28656	P28656;Q3TF41;Q8BSH9	NP1L1_MOUSE	Nap1l1	1112.47	832.616	456.422	1112.47	832.616	456.422	640.393	YAVLYQPLFDK	YAVLYQPLFDK	YAVLYQPLFDK2	2	0.00826105	0.421342	0.309489	0.00616016	0.00209205	0.00616333	0.0021645	0	1	329.003	243.959	295.302	7855.58	0.315146	7.80056	7.76524	7.85358	70.6382	7.80492	70.5644	Nucleosome assembly protein 1-like 1	0.00623583	0.00167785	0	8752.08	1.01425	0.416633	1.22574	0.725863	0.493605	0.192446	336.003;449.003;173.001;332.003;100.001;113.001;171.002;0;189.002;77.0008;168.001;202.002;	122.341;181.841;15.9108;131.252;100.001;71.3578;0;0;45.0716;0;0;0;	0.716871;0.0958097;-0.231142;0.685245;0.899681;0.799114;-0.715951;0;0.421919;-0.254374;-0.433628;0.333556;	11863	1.00955	1.01455	1.01824	1.00701
D:\test_move_folder\2022054_T3_Evosep_C1_E1_PRID_31_QID_17_D4-w5_Plate4_33_7230.d	2022054_T3_Evosep_C1_E1_PRID_31_QID_17_D4-w5_Plate4_33_7230	P28656	P28656;Q3TF41;Q8BSH9	NP1L1_MOUSE	Nap1l1	558.235	515.991	367.034	558.235	515.991	367.034	373.969	YAVLYQPLFDK	YAVLYQPLFDK	YAVLYQPLFDK2	2	0.00403836	0.0942268	0.309489	0.00642398	0.00395257	0.00616333	0.00407332	0	1	558.235	515.991	569.6	19360.5	0.697522	7.83482	7.78179	7.92318	70.6382	7.82791	70.7833	Nucleosome assembly protein 1-like 1	0.00623583	0.00167785	0	18974.2	1.10336	0.584752	0.524225	0.921853	0.437409	0.0893418	319.003;359.003;250.002;461.004;112.001;151.001;306.003;0;245.002;123.001;1527.01;210.002;	97.8024;359.003;113.423;85.8093;46.8434;0;57.6946;0;103.048;0;528.265;101.44;	0.218581;0.810657;0.672881;0.256761;0.740513;0.323854;-0.119235;0;0.577883;-0.156379;-0.232606;0.361834;	11917	1.015	1.01455	1.02283	1.00859
D:\test_move_folder\2022054_T3_Evosep_C1_E1_PRID_31_QID_17_c8- w1_Plate4_30_7227.d	2022054_T3_Evosep_C1_E1_PRID_31_QID_17_c8- w1_Plate4_30_7227	P28656	P28656;Q3TF41;Q8BSH9	NP1L1_MOUSE	Nap1l1	734.365	646.854	505.778	734.365	646.854	505.778	340.525	YAVLYQPLFDK	YAVLYQPLFDK	YAVLYQPLFDK2	2	0.00703871	0.185248	0.309489	0.00248756	0.00183824	0.00616333	0.00191571	0	1	163.126	154.849	157.305	10091.6	0.618311	7.81919	7.78384	7.85455	70.6382	7.82089	70.5772	Nucleosome assembly protein 1-like 1	0.00623583	0.00167785	0	10465.1	0.989375	0.445011	0.22888	0.856522	1.09429	0.113395	311.003;280.002;48.0005;340.003;31.0002;144.001;183.002;26.0002;95.0008;23.0002;93.0007;85.0006;	63.3756;67.5006;6.18756;89.4383;31.0002;0;0;19.5001;69.7506;0;7.31256;0;	0.372762;0.497212;0.383741;0.725935;0.801784;-0.222851;-0.527198;0.801784;0.800348;-0.534522;0.00844943;-0.0783333;	11890	1.025	1.01455	1.0243	1.01716
D:\test_move_folder\2022054_T3_Evosep_C1_E1_PRID_31_QID_17_c33-w1_Plate4_28_7225.d	2022054_T3_Evosep_C1_E1_PRID_31_QID_17_c33-w1_Plate4_28_7225	P28656	P28656;Q3TF41;Q8BSH9	NP1L1_MOUSE	Nap1l1	1736.95	1510.4	1365.39	1736.95	1510.4	1365.39	1130.58	YAVLYQPLFDK	YAVLYQPLFDK	YAVLYQPLFDK2	2	0.00279096	0.0498928	0.309489	0.00282486	0.00227273	0.00616333	0.00235294	0	1	476.725	424.664	455.195	58636.2	0.723133	7.82041	7.69668	7.87343	70.6382	7.81334	70.7605	Nucleosome assembly protein 1-like 1	0.00623583	0.00167785	0	61409.5	1.44608	0.415995	0.538845	0.956927	0.946323	0.420713	525.006;748.007;115.001;157.001;45.0005;428.003;395.004;55.0004;127.001;113.001;745.007;77.0006;	525.006;442.064;34.661;0;22.8588;226.323;68.9433;18.1913;0;0;267.615;0;	0.879605;0.738509;0.527018;0.566393;0.743605;0.394018;0.0427951;0.627467;0.133354;-0.20114;0.328579;0.117174;	11890	1.02042	1.01455	1.02279	1.01484
D:\test_move_folder\2022053_T3_Evosep_C1_E1_PRID_31_QID_17_d35-w1_Plate1_11_7085.d	2022053_T3_Evosep_C1_E1_PRID_31_QID_17_d35-w1_Plate1_11_7085	P45700	P45700;A0A1W2P788;A0A1W2P6N0	MA1A1_MOUSE	Man1a1	6703.16	4290.09	4319.69	6703.16	4290.09	4319.69		YAWGLNELK	YAWGLNELK	YAWGLNELK2	2	5.1409e-05	5.1409e-05	0.00163079	1	0.00280112	0.00208768	0.00289017	0	0	6703.16	4290.09	5210.7	4919.11	0.96166	7.00353	6.95051	7.03888	58.0187	6.99929	58.0553	Mannosyl-oligosaccharide 1,2-alpha-mannosidase IA	0.00103627	0.00167785	0.407065	6328.05	4.40773	0.297672	0.244129	0.999953	0.674027	0.358734	2425.02;2946.02;1402.01;467.003;1124.01;555.004;156.001;346.003;301.002;78.0006;88.0007;372.002;	2407.45;2946.02;1349.69;233.515;1047.6;449.962;0;106.982;64.9928;0;0;17.0545;	0.980615;0.94901;0.955461;0.676239;0.971494;0.818403;-0.49811;0.538635;-0.430948;-0.127551;-0.127551;-0.958156;	10662	0.914545	0.909545	0.909179	0.915855
D:\test_move_folder\2022053_T3_Evosep_C1_E1_PRID_31_QID_17_d36-w1_1_Plate1_10_7084.d	2022053_T3_Evosep_C1_E1_PRID_31_QID_17_d36-w1_1_Plate1_10_7084	P45700	P45700;A0A1W2P788;A0A1W2P6N0	MA1A1_MOUSE	Man1a1	7419.31	4896.48	4680.76	7419.31	4896.48	4680.76		YAWGLNELK	YAWGLNELK	YAWGLNELK2	2	9.90097e-05	9.90097e-05	0.00163079	1	0.00288184	0.00208768	0.00299401	0	0	7419.31	4896.48	6320.61	4758.83	0.913938	7.00145	6.94842	7.05449	58.0187	6.99478	58.0161	Mannosyl-oligosaccharide 1,2-alpha-mannosidase IA	0.00103627	0.00167785	0.227892	5586.04	3.38557	0.491629	1.35328	0.999911	1.23409	0.133149	2452.02;3960.02;1061.01;548.004;1914.01;354.003;282.002;1026.01;200.001;201.001;136.001;76.0005;	2399.1;3960.02;1060.19;301.363;782.467;182.281;35.6494;839.739;0;0;21.6994;33.8409;	0.903998;0.934138;0.860978;0.662117;0.584293;0.738102;-0.0125519;0.850954;0.365175;-0.647971;-9.89542e-05;0.744882;	10662	0.91	0.909545	0.90736	0.912758
D:\test_move_folder\2022053_T3_Evosep_C1_E1_PRID_31_QID_17_b22-6h_Plate1_1_7075.d	2022053_T3_Evosep_C1_E1_PRID_31_QID_17_b22-6h_Plate1_1_7075	P45700	P45700;A0A1W2P788;A0A1W2P6N0	MA1A1_MOUSE	Man1a1	6168.06	5738.54	4964.08	6168.06	5738.54	4964.08		YAWGLNELK	YAWGLNELK	YAWGLNELK2	2	0.00092081	0.00456993	0.00163079	1	0.00204918	0.00208768	0.00209644	0	0	5498.26	4434.04	4547.61	4321.62	0.934741	6.95389	6.91854	7.00691	58.0187	6.95811	57.9322	Mannosyl-oligosaccharide 1,2-alpha-mannosidase IA	0.00103627	0.00167785	0	5225.03	3.25365	0.401843	0	0.995908	0.928011	0.0823877	2279.02;2509.02;847.005;233.002;2059.01;505.003;35.0003;767.004;69.0005;86.0005;185.001;162.001;	2252.83;2398.42;847.005;185.96;1443.43;420.951;0;544.587;20.7531;0;0;0;	0.946486;0.921781;0.940199;0.763296;0.659125;0.809564;-0.107855;0.447228;0.622155;-0.273689;-0.0857089;-0.273458;	10581	0.895	0.909545	0.893925	0.909726
D:\test_move_folder\2022053_T3_Evosep_C1_E1_PRID_31_QID_17_b23-6h_Plate1_2_7076.d	2022053_T3_Evosep_C1_E1_PRID_31_QID_17_b23-6h_Plate1_2_7076	P45700	P45700;A0A1W2P788;A0A1W2P6N0	MA1A1_MOUSE	Man1a1	6220.12	5476.55	4868.12	6220.12	5476.55	4868.12		YAWGLNELK	YAWGLNELK	YAWGLNELK2	2	0.00218606	0.0970182	0.00163079	1	0.00212314	0.00208768	0.00217391	0	0	4296.52	3738.82	4285.95	71946.2	0.903922	7.07123	7.0182	7.12423	58.0187	7.05429	58.2981	Mannosyl-oligosaccharide 1,2-alpha-mannosidase IA	0.00103627	0.00167785	0	72123.6	2.83823	0.536741	0.849519	0.920069	0.640595	0.132763	1721.01;2368.01;569.003;164.001;3055.02;408.003;57.0003;1513.01;303.002;217.001;1729.01;438.003;	1657.05;2368.01;271.453;0;1531.35;408.003;0;350.909;80.4716;61.0411;0;23.7578;	0.915866;0.911241;0.767166;0.210714;0.471833;0.961198;0.302307;0.434623;0.272511;0.6046;-0.532985;-0.522342;	10770	0.895	0.909545	0.891986	0.912235
D:\test_move_folder\2022053_T3_Evosep_C1_E1_PRID_31_QID_17_b11- 6h_Plate1_3_7077.d	2022053_T3_Evosep_C1_E1_PRID_31_QID_17_b11- 6h_Plate1_3_7077	P45700	P45700;A0A1W2P788;A0A1W2P6N0	MA1A1_MOUSE	Man1a1	6188.97	4715.01	4771.28	6188.97	4715.01	4771.28		YAWGLNELK	YAWGLNELK	YAWGLNELK2	2	0.00276312	0.0835682	0.00163079	1	0.0021692	0.00208768	0.00223214	0	0	5123.46	4599.94	5159.15	58079.1	0.949104	7.05153	6.96315	7.10456	58.0187	7.03353	58.258	Mannosyl-oligosaccharide 1,2-alpha-mannosidase IA	0.00103627	0.00167785	0	57677.3	2.54036	0.172959	0.178353	0.930361	0.42673	0.136662	2227.01;2728.02;479.003;277.002;2963.02;320.002;393.003;1123.01;273.002;256.002;1541.01;725.004;	2227.01;2728.02;168.427;71.6971;1746.55;73.0465;65.3241;403.608;0;0;49.7301;0;	0.947629;0.987951;0.339405;0.331014;0.542968;0.440252;0.0161181;0.318343;0.0785621;0.0100131;-0.389924;-0.543121;	10743	0.89	0.909545	0.891675	0.907516
D:\test_move_folder\2022053_T3_Evosep_C1_E1_PRID_31_QID_17_ a13- 12h_Plate1_4_7078.d	2022053_T3_Evosep_C1_E1_PRID_31_QID_17_ a13- 12h_Plate1_4_7078	P45700	P45700;A0A1W2P788;A0A1W2P6N0	MA1A1_MOUSE	Man1a1	4745.19	3924.45	4970.75	4745.19	3924.45	4970.75		YAWGLNELK	YAWGLNELK	YAWGLNELK2	2	0.00121359	0.0127259	0.00163079	1	0.00257732	0.00208768	0.00265252	0	0	4745.19	3924.45	4618.68	5897.49	0.965953	7.05391	7.00089	7.10691	58.0187	7.03749	58.1824	Mannosyl-oligosaccharide 1,2-alpha-mannosidase IA	0.00103627	0.00167785	0	6059.04	3.15536	0.469491	0.532198	0.988696	0.457337	0.284329	1982.01;1909.01;932.006;106.001;2508.02;282.002;84.0006;1363.01;358.003;271.002;567.003;113.001;	1904.17;1909.01;932.006;29.7843;462.969;225.611;0;634.837;111.673;0;101.163;48.1451;	0.960004;0.960401;0.98948;0.554139;0.0765135;0.853831;-0.0958757;0.716874;-0.0684189;-0.459189;-0.336755;0.734357;	10743	0.89	0.909545	0.891565	0.908542
D:\test_move_folder\2022053_T3_Evosep_C1_E1_PRID_31_QID_17_a85-12h_Plate1_5_7079.d	2022053_T3_Evosep_C1_E1_PRID_31_QID_17_a85-12h_Plate1_5_7079	P45700	P45700;A0A1W2P788;A0A1W2P6N0	MA1A1_MOUSE	Man1a1	5178.48	3734.4	4424.81	5178.48	3734.4	4424.81		YAWGLNELK	YAWGLNELK	YAWGLNELK2	2	0.000349528	0.000654023	0.00163079	1	0.0027027	0.00208768	0.00280112	0	0	5178.48	3734.4	4534.59	8107.8	0.919975	7.01898	6.96596	7.08967	58.0187	7.0205	57.9773	Mannosyl-oligosaccharide 1,2-alpha-mannosidase IA	0.00103627	0.00167785	0	9259.07	2.95899	0.287482	1.168	0.999417	0.943294	0.154387	2125.02;2602.02;844.006;556.004;3479.02;480.003;182.001;1996.01;236.002;191.001;609.004;606.005;	2125.02;2602.02;451.447;153.13;1208.26;465.258;36.1476;739.535;92.8241;57.3323;32.0055;0;	0.903674;0.967157;0.724768;0.0499736;0.136915;0.86161;0.291657;-0.0252101;0.615513;0.52441;-0.435772;0.0259465;	10689	0.905	0.909545	0.905428	0.908662
D:\test_move_folder\2022053_T3_Evosep_C1_E1_PRID_31_QID_17_a81-12h_Plate1_6_7080.d	2022053_T3_Evosep_C1_E1_PRID_31_QID_17_a81-12h_Plate1_6_7080	P45700	P45700;A0A1W2P788;A0A1W2P6N0	MA1A1_MOUSE	Man1a1	6161.52	4124.16	3682.04	6161.52	4124.16	3682.04		YAWGLNELK	YAWGLNELK	YAWGLNELK2	2	0.000296912	0.00190396	0.00163079	1	0.00240385	0.00208768	0.00246305	0	0	5072.9	3264.7	4227.63	5960.34	0.903367	7.05563	6.98494	7.10865	58.0187	7.04449	58.1395	Mannosyl-oligosaccharide 1,2-alpha-mannosidase IA	0.00103627	0.00167785	0.303239	7152.05	3.20624	0.286324	0.54331	0.998299	1.67757	0.0690205	1509.01;3331.02;914.005;185.001;3042.02;711.005;427.003;1767.01;110.001;0;152.001;275.002;	1253.02;3331.02;488.85;5.98489;1128.59;641.716;164.458;0;0;0;0;27.9741;	0.809324;0.96197;0.745092;-0.198013;0.156781;0.831168;0.366527;-0.268728;-0.28956;0;-0.376577;-0.342131;	10743	0.905417	0.909545	0.90463	0.910289
D:\test_move_folder\2022053_T3_Evosep_C1_E1_PRID_31_QID_17_a85-24h_Plate1_7_7081.d	2022053_T3_Evosep_C1_E1_PRID_31_QID_17_a85-24h_Plate1_7_7081	P45700	P45700;A0A1W2P788;A0A1W2P6N0	MA1A1_MOUSE	Man1a1	4247.82	3785.11	4287.26	4247.82	3785.11	4287.26		YAWGLNELK	YAWGLNELK	YAWGLNELK2	2	0.000329924	0.00135016	0.00163079	1	0.00177305	0.00208768	0.00184502	0	0	5158.5	3775.54	4798.98	6081.44	0.937159	7.02015	6.98468	7.07311	58.0187	7.03072	57.8578	Mannosyl-oligosaccharide 1,2-alpha-mannosidase IA	0.00103627	0.00167785	0	6537.04	2.56878	0.385839	0.929169	0.998798	0.780729	0.0786469	1935.01;2539.02;699.005;60.0003;3077.02;507.003;231.001;2927.02;292.002;116.001;386.003;223.002;	1920.48;2539.02;699.005;0;844.987;201.205;0;1393.81;232.879;0;149.103;17.9174;	0.942808;0.926583;0.960059;-0.22173;0.320656;0.69389;-0.38572;0.523198;0.813694;-0.515809;0.237422;-0.57988;	10689	0.909545	0.909545	0.90455	0.914746
D:\test_move_folder\2022053_T3_Evosep_C1_E1_PRID_31_QID_17_a17- 24h_Plate1_8_7082.d	2022053_T3_Evosep_C1_E1_PRID_31_QID_17_a17- 24h_Plate1_8_7082	P45700	P45700;A0A1W2P788;A0A1W2P6N0	MA1A1_MOUSE	Man1a1	6734.12	4438.76	4294.43	6734.12	4438.76	4294.43		YAWGLNELK	YAWGLNELK	YAWGLNELK2	2	1.50367e-05	1.50367e-05	0.00163079	1	0.0025	0.00208768	0.00259067	0	0	6734.12	4438.76	5778.27	6036.48	0.917025	6.98604	6.95068	7.03904	58.0187	6.99453	57.844	Mannosyl-oligosaccharide 1,2-alpha-mannosidase IA	0.00103627	0.00167785	0.834589	7035.04	4.9735	0.521897	0	0.999986	0.846322	0.0959223	2771.02;2996.02;1243.01;832.007;2222.02;725.004;47.0003;943.007;149.001;81.0006;201.001;187.001;	2703.41;2996.02;1034.69;513.879;1310.6;606.666;0;0;0;28.2934;24.0314;13.0051;	0.943632;0.920852;0.836427;0.445808;0.556669;0.932297;-0.473931;-0.0536164;0.268893;0.690913;0.0871625;-0.384829;	10635	0.905455	0.909545	0.905988	0.908222
D:\test_move_folder\2022053_T3_Evosep_C1_E1_PRID_31_QID_17_a13- 24h_Plate1_9_7083.d	2022053_T3_Evosep_C1_E1_PRID_31_QID_17_a13- 24h_Plate1_9_7083	P45700	P45700;A0A1W2P788;A0A1W2P6N0	MA1A1_MOUSE	Man1a1	7510.12	4540.39	3895.57	7510.12	4540.39	3895.57		YAWGLNELK	YAWGLNELK	YAWGLNELK2	2	3.51169e-05	3.51169e-05	0.00163079	1	0.00230415	0.00208768	0.00238095	0	0	7510.12	4540.39	6009.03	7377.19	0.944683	7.00316	6.95014	7.07386	58.0187	7.00443	57.9246	Mannosyl-oligosaccharide 1,2-alpha-mannosidase IA	0.00103627	0.00167785	0.824473	9220.06	4.09104	0.300692	1.27167	0.999969	1.32378	0.52639	3164.02;3600.02;799.006;437.003;1659.01;564.004;0;5327.03;143.001;198.001;312.002;254.001;	3164.02;3600.02;746.08;194.014;490.063;177.486;0;413.949;143.001;0;83.748;0;	0.984117;0.931112;0.84293;0.732999;0.312499;0.507434;0;-0.396125;0.948967;-0.273902;0.295688;-0.40743;	10662	0.91	0.909545	0.905845	0.912745
D:\test_move_folder\2022053_T3_Evosep_C1_E1_PRID_31_QID_17_d19-w1_Plate2_10_7127.d	2022053_T3_Evosep_C1_E1_PRID_31_QID_17_d19-w1_Plate2_10_7127	P45700	P45700;A0A1W2P788;A0A1W2P6N0	MA1A1_MOUSE	Man1a1	5322.41	3864.43	4291.22	5322.41	3864.43	4291.22		YAWGLNELK	YAWGLNELK	YAWGLNELK2	2	0.00176523	0.0238923	0.00163079	1	0.0022831	0.00208768	0.00235294	0	0	3244.47	3134.11	3589.82	77731.5	0.890828	7.01725	6.98188	7.10563	58.0187	7.02978	57.8913	Mannosyl-oligosaccharide 1,2-alpha-mannosidase IA	0.00103627	0.00167785	0	70253.4	1.5109	0.404359	0.315293	0.978748	0.60631	0.0677255	1708.01;1470.01;1079.01;417.003;3524.02;468.003;48.0003;1976.01;322.002;298.002;1344.01;200.001;	1671.24;556.574;1016.65;362.299;3524.02;91.7315;0;1810.18;0;0;0;33.2717;	0.93706;0.660064;0.941163;0.849935;0.925335;0.652429;0.0430255;0.954652;-0.0926997;-0.337513;-0.427336;0.19388;	10662	0.899545	0.909545	0.908449	0.898485
D:\test_move_folder\2022053_T3_Evosep_C1_E1_PRID_31_QID_17_d36-w1_2_Plate2_11_7128.d	2022053_T3_Evosep_C1_E1_PRID_31_QID_17_d36-w1_2_Plate2_11_7128	P45700	P45700;A0A1W2P788;A0A1W2P6N0	MA1A1_MOUSE	Man1a1	3638.26	2699.27	3820.45	3638.26	2699.27	3820.45		YAWGLNELK	YAWGLNELK	YAWGLNELK2	2	0.00015582	0.00015582	0.00163079	1	0.0025641	0.00208768	0.00266667	0	0	3638.26	2699.27	3279.93	3820.63	0.919473	7.01328	6.96025	7.08397	58.0187	7.02776	57.8509	Mannosyl-oligosaccharide 1,2-alpha-mannosidase IA	0.00103627	0.00167785	0	4238.03	2.6708	0.295246	0.400211	0.999859	0.0534015	0.276359	2301.01;1359.01;830.006;86.0006;1573.01;450.003;253.002;1812.01;183.001;207.002;11.0001;335.002;	2301.01;507.238;830.006;0;664.935;401.694;58.02;308.507;0;0;0;73.5194;	0.969334;0.596924;0.97836;0.0432062;0.66561;0.826897;-0.029057;-0.344377;-0.0456865;-0.49321;0.0432062;0.344859;	10662	0.91	0.909545	0.909092	0.910077
D:\test_move_folder\2022053_T3_Evosep_C1_E1_PRID_31_QID_17_a7-24h_Plate1_13_7087.d	2022053_T3_Evosep_C1_E1_PRID_31_QID_17_a7-24h_Plate1_13_7087	P45700	P45700;A0A1W2P788;A0A1W2P6N0	MA1A1_MOUSE	Man1a1	4256.7	4227.96	4068.69	4256.7	4227.96	4068.69		YAWGLNELK	YAWGLNELK	YAWGLNELK2	2	0.000320205	0.00112976	0.00163079	1	0.00243902	0.00208768	0.00250627	0	0	4256.7	4227.96	4624.34	4580.16	0.93556	7.00413	6.95109	7.03946	58.0187	6.99565	58.0903	Mannosyl-oligosaccharide 1,2-alpha-mannosidase IA	0.00103627	0.00167785	0	4216.03	4.36804	0.313378	0	0.998984	0.654565	0.541142	1339.01;2248.01;686.005;459.003;1535.01;700.005;58.0003;1686.01;151.001;232.002;102.001;201.001;	1331.68;2248.01;677.008;318.477;1469.56;664.192;0;955.489;0;0;0;27.9113;	0.929097;0.945516;0.915216;0.655372;0.906614;0.8991;-0.5171;0.775433;-0.488769;-0.744845;-0.220396;-0.131658;	10662	0.91	0.909545	0.907279	0.913147
D:\test_move_folder\2022053_T3_Evosep_C1_E1_PRID_31_QID_17_b5- 72h_Plate1_15_7089.d	2022053_T3_Evosep_C1_E1_PRID_31_QID_17_b5- 72h_Plate1_15_7089	P45700	P45700;A0A1W2P788;A0A1W2P6N0	MA1A1_MOUSE	Man1a1	4691.15	2957.22	3152.56	4691.15	2957.22	3152.56		YAWGLNELK	YAWGLNELK	YAWGLNELK2	2	0.000285959	0.00217004	0.00163079	1	0.0018797	0.00208768	0.00196078	0	0	4691.15	2957.22	3875.04	3884.85	0.944796	7.00262	6.94961	7.03798	58.0187	7.00366	57.9046	Mannosyl-oligosaccharide 1,2-alpha-mannosidase IA	0.00103627	0.00167785	0	4703.03	2.32466	0.359176	0	0.998049	0.323418	0.12914	2273.01;2232.02;522.004;308.002;3017.02;191.001;156.001;1789.01;40.0003;274.002;203.002;56.0003;	2226.67;2232.02;232.457;279.044;1753.89;120.214;0;703.637;0;45.6421;101.114;0;	0.968992;0.940024;0.758852;0.88393;0.791046;0.427024;0.583158;0.635772;0.584528;0.205475;0.376691;0.418472;	10662	0.91	0.909545	0.90606	0.912982
D:\test_move_folder\2022053_T3_Evosep_C1_E1_PRID_31_QID_17_b16-72h_Plate1_16_7090.d	2022053_T3_Evosep_C1_E1_PRID_31_QID_17_b16-72h_Plate1_16_7090	P45700	P45700;A0A1W2P788;A0A1W2P6N0	MA1A1_MOUSE	Man1a1	5630.65	3506.55	3453.63	5630.65	3506.55	3453.63		YAWGLNELK	YAWGLNELK	YAWGLNELK2	2	0.000315856	0.00114511	0.00163079	1	0.00226244	0.00208768	0.00234742	0	0	5630.65	3506.55	4524.4	4613.1	0.934358	6.98439	6.93131	7.03746	58.0187	6.98406	57.9647	Mannosyl-oligosaccharide 1,2-alpha-mannosidase IA	0.00103627	0.00167785	0	5741.04	2.97024	0.321174	0	0.998959	0.67741	0.113417	2453.02;1919.01;1320.01;259.002;1181.01;235.002;168.001;1658.01;94.0006;253.002;268.003;441.003;	2453.02;1919.01;1258.63;90.1586;0;85.8932;0;674.67;17.8197;0;0;115.96;	0.943558;0.926897;0.927806;0.611506;0.435686;0.623845;-0.326066;0.607567;0.0674813;-0.475766;-0.429054;-0.295203;	10635	0.909545	0.909545	0.908578	0.911248
D:\test_move_folder\2022053_T3_Evosep_C1_E1_PRID_31_QID_17_b30-72h_Plate1_17_7091.d	2022053_T3_Evosep_C1_E1_PRID_31_QID_17_b30-72h_Plate1_17_7091	P45700	P45700;A0A1W2P788;A0A1W2P6N0	MA1A1_MOUSE	Man1a1	6133.83	3381.75	3494.52	6133.83	3381.75	3494.52		YAWGLNELK	YAWGLNELK	YAWGLNELK2	2	3.23935e-05	3.23935e-05	0.00163079	1	0.00196464	0.00208768	0.00205339	0	0	4065.03	2416.42	3289.88	5532.5	0.966913	7.02078	6.95008	7.07379	58.0187	7.01364	58.1138	Mannosyl-oligosaccharide 1,2-alpha-mannosidase IA	0.00103627	0.00167785	0.576975	6836.05	4.06582	0.135503	0.830106	0.999971	1.0807	0.226889	2803.02;2165.01;1262.01;545.004;1575.01;568.004;196.001;3978.03;389.003;132.001;207.001;268.002;	2803.02;0;1262.01;130.201;1460.7;532.54;43.8101;743.425;93.6034;42.0281;0;0;	0.975897;0.555149;0.946957;0.598411;0.895327;0.87825;0.426076;-0.342753;0.239675;0.577493;-0.0890251;-0.357669;	10689	0.905455	0.909545	0.906642	0.907952
D:\test_move_folder\2022053_T3_Evosep_C1_E1_PRID_31_QID_17_c6-w1_Plate1_19_7093.d	2022053_T3_Evosep_C1_E1_PRID_31_QID_17_c6-w1_Plate1_19_7093	P45700	P45700;A0A1W2P788;A0A1W2P6N0	MA1A1_MOUSE	Man1a1	6596.29	4916.3	5057.77	6596.29	4916.3	5057.77		YAWGLNELK	YAWGLNELK	YAWGLNELK2	2	0.000301659	0.00399765	0.00163079	1	0.00308642	0.00208768	0.00318471	0	0	6596.29	4916.3	5615.08	5403.77	0.895104	7.00354	6.95052	7.05657	58.0187	7.01141	57.9291	Mannosyl-oligosaccharide 1,2-alpha-mannosidase IA	0.00103627	0.00167785	0.580313	6348.05	1.13232	0.451971	0.203672	0.996418	0.579036	0.267018	2495.02;3638.02;996.007;292.002;1488.01;343.002;288.002;1077.01;98.0007;92.0006;25.0001;85.0004;	2454.42;3271.03;870.838;0;1488.01;337.08;80.3823;0;10.2285;0;9.84825;24.5406;	0.957473;0.873407;0.800819;0.265033;0.901005;0.956065;0.428623;-0.14282;-0.0641004;0.307703;0.768671;0.57784;	10662	0.895	0.909545	0.906852	0.895766
D:\test_move_folder\2022053_T3_Evosep_C1_E1_PRID_31_QID_17_c1- w1_Plate1_20_7094.d	2022053_T3_Evosep_C1_E1_PRID_31_QID_17_c1- w1_Plate1_20_7094	P45700	P45700;A0A1W2P788;A0A1W2P6N0	MA1A1_MOUSE	Man1a1	4004.88	3974.15	4640.66	4004.88	3974.15	4640.66		YAWGLNELK	YAWGLNELK	YAWGLNELK2	2	7.5413e-05	7.5413e-05	0.00163079	1	0.00217865	0.00208768	0.00224719	0	0	4004.88	3974.15	4210.59	6469.1	0.874595	7.00499	6.95195	7.05801	58.0187	7.00621	57.9873	Mannosyl-oligosaccharide 1,2-alpha-mannosidase IA	0.00103627	0.00167785	0	6153.04	2.85986	0.423373	0.451039	0.999933	0.623231	0.190347	1733.01;2231.02;542.004;265.002;927.005;306.002;299.002;783.006;343.002;0;1511.01;683.006;	1733.01;1981.92;289.949;59.6887;372.014;116.224;39.6441;305.234;0;0;0;0;	0.956426;0.818615;0.768139;0.568371;0.698924;0.764183;0.142918;0.627114;-0.414003;0;-0.452086;-0.709826;	10662	0.910455	0.909545	0.909072	0.91131
D:\test_move_folder\2022053_T3_Evosep_C1_E1_PRID_31_QID_17_a12-12h_Plate1_21_7095.d	2022053_T3_Evosep_C1_E1_PRID_31_QID_17_a12-12h_Plate1_21_7095	P45700	P45700;A0A1W2P788;A0A1W2P6N0	MA1A1_MOUSE	Man1a1	6315.98	5150.07	4335.1	6315.98	5150.07	4335.1		YAWGLNELK	YAWGLNELK	YAWGLNELK2	2	0.000252001	0.000252001	0.00163079	1	0.00346021	0.00208768	0.00353357	0	0	6315.98	5150.07	6138.45	17606.9	0.952565	7.01941	6.96637	7.14315	58.0187	7.0222	57.9848	Mannosyl-oligosaccharide 1,2-alpha-mannosidase IA	0.00103627	0.00167785	0.214405	18116.1	3.60974	0.437717	0.977324	0.999777	0.53756	0.161695	2419.02;3020.02;914.007;639.004;1892.02;659.004;124.001;3969.03;269.002;453.003;556.005;409.002;	2419.02;3020.02;876.934;440.952;0;659.004;0;435.373;76.1479;0;47.1194;0;	0.925574;0.976104;0.945953;0.717726;-0.453977;0.924526;0.182426;-0.163939;0.427563;0.262455;-0.260701;-0.285024;	10689	0.905	0.909545	0.90532	0.907507
D:\test_move_folder\2022053_T3_Evosep_C1_E1_PRID_31_QID_17_a83- 12h_Plate1_23_7097.d	2022053_T3_Evosep_C1_E1_PRID_31_QID_17_a83- 12h_Plate1_23_7097	P45700	P45700;A0A1W2P788;A0A1W2P6N0	MA1A1_MOUSE	Man1a1	3337.27	3039.09	3391.74	3337.27	3039.09	3391.74		YAWGLNELK	YAWGLNELK	YAWGLNELK2	2	0.000679579	0.00276943	0.00163079	1	0.00235294	0.00208768	0.00242718	0	0	3337.27	3039.09	3367.64	5705.48	0.867956	7.05754	7.02218	7.09291	58.0187	7.0613	57.893	Mannosyl-oligosaccharide 1,2-alpha-mannosidase IA	0.00103627	0.00167785	0	5654.04	2.03185	0.483497	0.807781	0.99752	0.714161	0.0797921	2029.01;1184.01;482.003;103.001;2008.02;257.002;66.0004;1112.01;317.002;211.002;106.001;176.001;	1759.82;1184.01;393.44;77.2505;680.068;94.5005;9.75006;457.504;264.439;0;45.0002;45.0002;	0.914363;0.801784;0.85952;0.801784;0.695838;0.639672;-0.0127564;0.622055;0.928049;-0.210981;0.724669;0.522422;	10743	0.91	0.909545	0.908969	0.91124
D:\test_move_folder\2022053_T3_Evosep_C1_E1_PRID_31_QID_17_a1-12h_Plate1_25_7099.d	2022053_T3_Evosep_C1_E1_PRID_31_QID_17_a1-12h_Plate1_25_7099	P45700	P45700;A0A1W2P788;A0A1W2P6N0	MA1A1_MOUSE	Man1a1	2172.67	2782.32	3472.18	2172.67	2782.32	3472.18		YAWGLNELK	YAWGLNELK	YAWGLNELK2	2	0.00514454	0.14967	0.00163079	1	0.00243309	0.00208768	0.00248756	0	0	2172.67	2782.32	2481.55	21314.1	0.892543	7.02046	6.96743	7.05579	58.0187	7.00885	58.0409	Mannosyl-oligosaccharide 1,2-alpha-mannosidase IA	0.00103627	0.00167785	0	18661.1	1.95377	0.407756	0	0.881676	0.530698	0.108869	715.006;1287.01;361.002;352.002;1146.01;219.002;116.001;337.002;296.002;0;3876.02;199.001;	715.006;1253.97;203.686;69.1535;335.634;117.058;12.2898;60.0792;22.68;0;188.405;0;	0.853679;0.940272;0.735124;0.142324;0.564106;0.50518;-0.159379;-0.042764;-0.313032;0;-0.411175;-0.061752;	10689	0.905	0.909545	0.908402	0.905704
D:\test_move_folder\2022053_T3_Evosep_C1_E1_PRID_31_QID_17_a2-12h_Plate1_26_7100.d	2022053_T3_Evosep_C1_E1_PRID_31_QID_17_a2-12h_Plate1_26_7100	P45700	P45700;A0A1W2P788;A0A1W2P6N0	MA1A1_MOUSE	Man1a1	3681.55	3004.15	3828.04	3681.55	3004.15	3828.04		YAWGLNELK	YAWGLNELK	YAWGLNELK2	2	0.00157192	0.0215955	0.00163079	1	0.00219298	0.00208768	0.00225734	0	0	2019.5	2029.21	2159.43	5796.66	0.924006	7.00285	6.94985	7.03821	58.0187	7.01137	57.8938	Mannosyl-oligosaccharide 1,2-alpha-mannosidase IA	0.00103627	0.00167785	0	5421.04	1.73607	0.432065	0.307181	0.980893	0.730779	0.091791	1346.01;937.005;762.005;401.002;1801.01;477.003;99.0008;1265.01;153.001;133.001;166.001;80.0005;	1346.01;0;673.492;0;1644.95;200.896;0;1118.36;124.509;0;54.002;27.5684;	0.923551;0.469787;0.924914;-0.141068;0.904319;0.733147;0.476902;0.968758;0.821677;-0.572269;0.603103;0.652119;	10662	0.91	0.909545	0.907706	0.912122
D:\test_move_folder\2022053_T3_Evosep_C1_E1_PRID_31_QID_17_a87-12h_Plate1_28_7101.d	2022053_T3_Evosep_C1_E1_PRID_31_QID_17_a87-12h_Plate1_28_7101	P45700	P45700;A0A1W2P788;A0A1W2P6N0	MA1A1_MOUSE	Man1a1	6193.8	4709.32	4510.54	6193.8	4709.32	4510.54		YAWGLNELK	YAWGLNELK	YAWGLNELK2	2	0.000254182	0.000254182	0.00163079	1	0.00229885	0.00208768	0.00238095	0	0	6029.32	4002.67	4892.95	7975.73	0.848246	7.00495	6.88094	7.05798	58.0187	7.00723	57.932	Mannosyl-oligosaccharide 1,2-alpha-mannosidase IA	0.00103627	0.00167785	0.579898	9828.07	3.31999	0.38183	0.00888087	0.999774	0.86312	0.137955	3095.02;3630.03;1149.01;621.003;2883.02;576.004;291.002;1809.01;306.002;154.001;327.003;198.001;	1662.18;3292.33;1074.81;0;1957.2;576.004;0;179.734;49.4957;0;0;38.3486;	0.791644;0.866474;0.879944;0.509284;0.681981;0.836191;-0.358138;-0.375458;0.0492599;0.276037;-0.146695;0.169641;	10662	0.91	0.909545	0.907849	0.912282
D:\test_move_folder\2022053_T3_Evosep_C1_E1_PRID_31_QID_17_a1-24h_Plate1_29_7102.d	2022053_T3_Evosep_C1_E1_PRID_31_QID_17_a1-24h_Plate1_29_7102	P45700	P45700;A0A1W2P788;A0A1W2P6N0	MA1A1_MOUSE	Man1a1	5604.91	4396.79	3637.46	5604.91	4396.79	3637.46		YAWGLNELK	YAWGLNELK	YAWGLNELK2	2	0.000307503	0.00418901	0.00163079	1	0.0021645	0.00208768	0.00223214	0	0	5317.02	3744.47	4759.26	4997.37	0.916101	7.0204	6.96737	7.07343	58.0187	7.02328	57.9569	Mannosyl-oligosaccharide 1,2-alpha-mannosidase IA	0.00103627	0.00167785	0	5583.04	2.44427	0.248856	0.714066	0.996221	0.421599	0.0433558	2427.02;2587.02;623.004;328.003;3168.02;596.004;0;1579.01;71.0006;85.0006;276.002;135.001;	2422.04;2587.02;307.961;116.728;1449.88;299.657;0;449.712;27.6454;0;92.0173;0;	0.934929;0.919332;0.740882;0.523779;0.637003;0.750918;0;0.222739;0.717054;-0.27901;0.366657;0.286184;	10689	0.91	0.909545	0.907259	0.913249
D:\test_move_folder\2022053_T3_Evosep_C1_E1_PRID_31_QID_17_a38-24h_Plate1_30_7103.d	2022053_T3_Evosep_C1_E1_PRID_31_QID_17_a38-24h_Plate1_30_7103	P45700	P45700;A0A1W2P788;A0A1W2P6N0	MA1A1_MOUSE	Man1a1	5191.73	4081.34	3478.11	5191.73	4081.34	3478.11		YAWGLNELK	YAWGLNELK	YAWGLNELK2	2	0.000656383	0.00218528	0.00163079	1	0.00214133	0.00208768	0.00221239	0	0	5346.07	3898.54	4959.03	3622.32	0.890426	7.02288	6.96986	7.05823	58.0187	7.0228	57.9553	Mannosyl-oligosaccharide 1,2-alpha-mannosidase IA	0.00103627	0.00167785	0	3905.03	2.61559	0.183833	0.582734	0.998035	0.499567	0.161456	2441.02;2490.02;819.006;188.001;3241.02;285.002;0;1082.01;201.002;0;345.003;202.001;	2088.25;2490.02;767.802;0;2891.89;0;0;265.886;0;0;271.278;110.161;	0.850137;0.918756;0.908129;0.212564;0.938818;0.423141;0;0.186991;-0.351388;0;0.809917;0.465523;	10689	0.91	0.909545	0.907381	0.911925
D:\test_move_folder\2022053_T3_Evosep_C1_E1_PRID_31_QID_17_a87-24h_Plate1_31_7104.d	2022053_T3_Evosep_C1_E1_PRID_31_QID_17_a87-24h_Plate1_31_7104	P45700	P45700;A0A1W2P788;A0A1W2P6N0	MA1A1_MOUSE	Man1a1	5371.08	4242.32	3440.42	5371.08	4242.32	3440.42		YAWGLNELK	YAWGLNELK	YAWGLNELK2	2	0.000334448	0.000898591	0.00163079	1	0.00229358	0.00208768	0.00236967	0	0	4225.43	3147.18	3893.21	5976.08	0.903037	7.01618	6.98084	7.0692	58.0187	7.03365	57.7896	Mannosyl-oligosaccharide 1,2-alpha-mannosidase IA	0.00103627	0.00167785	0.0872784	6486.04	1.78923	0.301339	1.47548	0.999181	0.472359	0.42053	1870.01;2231.02;750.004;58.0003;1813.01;289.002;175.002;738.006;546.004;43.0003;291.002;210.001;	1723.65;2231.02;270.766;0;1127.63;164.002;0;589.978;148.642;0;102.531;0;	0.891207;0.953394;0.563411;0.55498;0.795444;0.642376;0.498761;0.840174;0.0581406;0.55498;-0.367454;0.047524;	10662	0.91	0.909545	0.907642	0.911407
D:\test_move_folder\2022053_T3_Evosep_C1_E1_PRID_31_QID_17_a4-24h_Plate1_33_7106.d	2022053_T3_Evosep_C1_E1_PRID_31_QID_17_a4-24h_Plate1_33_7106	P45700	P45700;A0A1W2P788;A0A1W2P6N0	MA1A1_MOUSE	Man1a1	5884.28	4184.32	3623.63	5884.28	4184.32	3623.63		YAWGLNELK	YAWGLNELK	YAWGLNELK2	2	0.000272926	0.00283833	0.00163079	1	0.00208333	0.00208768	0.00214133	0	0	5884.28	4184.32	5326.81	18578.7	0.911309	7.03432	6.98131	7.10502	58.0187	7.03122	57.9903	Mannosyl-oligosaccharide 1,2-alpha-mannosidase IA	0.00103627	0.00167785	0	20523.1	3.09136	0.401406	0.224408	0.997434	0.340643	0.123999	3040.02;2021.02;840.006;502.004;2998.02;329.002;74.0005;2098.01;144.001;143.001;924.005;249.002;	3040.02;2021.02;823.247;143.467;2998.02;314.556;23.5051;567.401;144.001;0;16.6943;53.0051;	0.91434;0.949615;0.806079;0.373942;0.967283;0.897538;0.58197;-0.089938;0.968144;-0.504655;-0.346276;-0.055955;	10689	0.900833	0.909545	0.907821	0.902059
D:\test_move_folder\2022053_T3_Evosep_C1_E1_PRID_31_QID_17_a20-24h_Plate1_34_7107.d	2022053_T3_Evosep_C1_E1_PRID_31_QID_17_a20-24h_Plate1_34_7107	P45700	P45700;A0A1W2P788;A0A1W2P6N0	MA1A1_MOUSE	Man1a1	4932.07	4125.71	3831.75	4932.07	4125.71	3831.75		YAWGLNELK	YAWGLNELK	YAWGLNELK2	2	6.88157e-05	6.88157e-05	0.00163079	1	0.00212314	0.00208768	0.00218818	0	0	5368.04	3965.16	5061.62	7861.17	0.901186	7.01824	6.9652	7.07125	58.0187	7.02688	57.8329	Mannosyl-oligosaccharide 1,2-alpha-mannosidase IA	0.00103627	0.00167785	0	8337.06	3.56151	0.465128	0.83232	0.999938	0.34541	0.11293	2666.02;1996.02;1027.01;63.0003;2954.02;605.005;255.002;2600.02;244.002;291.002;344.002;313.002;	2499.27;1841.76;1027.01;0;2591.95;605.005;132.727;1360.55;102.218;230.752;45.3628;48.5492;	0.910801;0.851021;0.96775;0.469633;0.9357;0.918147;0.416183;0.622206;0.72015;0.803018;-0.235742;0.27462;	10662	0.905	0.909545	0.906425	0.908472
D:\test_move_folder\2022053_T3_Evosep_C1_E1_PRID_31_QID_17_b20-72h_Plate1_35_7108.d	2022053_T3_Evosep_C1_E1_PRID_31_QID_17_b20-72h_Plate1_35_7108	P45700	P45700;A0A1W2P788;A0A1W2P6N0	MA1A1_MOUSE	Man1a1	5604.37	4202.29	4177.19	5604.37	4202.29	4177.19		YAWGLNELK	YAWGLNELK	YAWGLNELK2	2	0.000604047	0.00470578	0.00163079	1	0.00239234	0.00208768	0.00248139	0	0	4552.73	2998.82	3942.14	4705.25	0.918104	7.03525	6.98223	7.08833	58.0187	7.03763	57.9342	Mannosyl-oligosaccharide 1,2-alpha-mannosidase IA	0.00103627	0.00167785	0	5434.04	2.48857	0.318264	0.0356775	0.995793	0.997598	0.0321902	2065.02;2073.02;786.006;449.004;2814.02;381.003;163.001;1319.01;205.001;95.0006;200.001;217.001;	2065.02;2073.02;414.695;131.902;2794.21;55.2472;62.4146;338.866;47.8839;25.6167;38.468;26.1314;	0.913687;0.94881;0.786607;0.375332;0.975962;0.252489;0.604492;-0.276473;0.47249;0.491803;0.215451;0.426265;	10689	0.905455	0.909545	0.906119	0.908821
D:\test_move_folder\2022053_T3_Evosep_C1_E1_PRID_31_QID_17_D19-w5_Plate1_37_7110.d	2022053_T3_Evosep_C1_E1_PRID_31_QID_17_D19-w5_Plate1_37_7110	P45700	P45700;A0A1W2P788;A0A1W2P6N0	MA1A1_MOUSE	Man1a1	4364.27	4503.86	4293.64	4364.27	4503.86	4293.64		YAWGLNELK	YAWGLNELK	YAWGLNELK2	2	0.000622471	0.00511291	0.00163079	1	0.00263852	0.00208768	0.0027027	0	0	4364.27	4503.86	4976.6	3058.32	0.925625	7.03375	6.98072	7.0691	58.0187	7.03144	58.0167	Mannosyl-oligosaccharide 1,2-alpha-mannosidase IA	0.00103627	0.00167785	0	2682.02	2.73675	0.338249	0.233459	0.995452	0.428419	0.320437	1831.01;1655.01;997.006;0;1768.01;546.004;231.002;1358.01;268.002;114.001;180.001;92.0005;	1796.01;1655.01;913.25;0;0;145.818;30.283;1016.01;51.2149;29.7474;29.1337;23.4168;	0.936066;0.93215;0.893267;0;0.372463;0.468094;0.0132565;0.816435;0.270952;0.5463;-0.0887209;0.210717;	10689	0.91	0.909545	0.907332	0.911722
D:\test_move_folder\2022053_T3_Evosep_C1_E1_PRID_31_QID_17_D35-w5_Plate1_38_7111.d	2022053_T3_Evosep_C1_E1_PRID_31_QID_17_D35-w5_Plate1_38_7111	P45700	P45700;A0A1W2P788;A0A1W2P6N0	MA1A1_MOUSE	Man1a1	4114.47	3389.62	5463.75	4114.47	3389.62	5463.75		YAWGLNELK	YAWGLNELK	YAWGLNELK2	2	0.000390625	0.0114947	0.00163079	1	0.00367647	0.00208768	0.00373134	0	0	2105.68	2174.15	1888.74	2220.02	0.917284	7.0165	6.96348	7.06951	58.0187	7.01105	58.0121	Mannosyl-oligosaccharide 1,2-alpha-mannosidase IA	0.00103627	0.00167785	0	2475.02	2.28451	0.286562	0.540017	0.989753	0.457924	0.285072	684.005;1374.01;121.001;87.0004;837.005;317.002;184.002;517.004;98.0006;74.0006;152.001;190.001;	672.491;1374.01;59.1795;0;423.18;168.07;79.3439;131.943;0;0;28.4469;12.4211;	0.879046;0.942556;0.765051;-0.611817;0.706541;0.798843;0.259323;0.303803;-0.0972743;-0.32875;0.0982869;-0.29153;	10662	0.91	0.909545	0.909901	0.908976
D:\test_move_folder\2022053_T3_Evosep_C1_E1_PRID_31_QID_17_D38-w5_Plate1_39_7112.d	2022053_T3_Evosep_C1_E1_PRID_31_QID_17_D38-w5_Plate1_39_7112	P45700	P45700;A0A1W2P788;A0A1W2P6N0	MA1A1_MOUSE	Man1a1	5237.81	4300.44	3557.13	5237.81	4300.44	3557.13		YAWGLNELK	YAWGLNELK	YAWGLNELK2	2	0.000338753	0.00309609	0.00163079	1	0.0025641	0.00208768	0.0026455	0	0	3478.08	2466.46	2856.4	5483.58	0.937196	7.03302	6.98001	7.08606	58.0187	7.03551	57.931	Mannosyl-oligosaccharide 1,2-alpha-mannosidase IA	0.00103627	0.00167785	0	6677.05	2.5376	0.472034	0.909555	0.997236	1.2108	0.036367	1386.01;3092.02;745.004;161.001;3315.02;582.004;126.001;2105.01;298.002;248.002;484.003;11.0001;	0;3092.02;386.058;0;1386.73;582.004;0;956.151;70.9607;0;263.553;0;	0.555734;0.958499;0.766581;-0.0591591;0.54257;0.952421;0.317175;0.609645;0.167168;-0.554373;0.244328;0.0998561;	10689	0.91	0.909545	0.905235	0.914629
D:\test_move_folder\2022053_T3_Evosep_C1_E1_PRID_31_QID_17_A7-12_Plate1_41_7113.d	2022053_T3_Evosep_C1_E1_PRID_31_QID_17_A7-12_Plate1_41_7113	P45700	P45700;A0A1W2P788;A0A1W2P6N0	MA1A1_MOUSE	Man1a1	6407.79	5307.89	4321.28	6407.79	5307.89	4321.28		YAWGLNELK	YAWGLNELK	YAWGLNELK2	2	0.000615953	0.0052014	0.00163079	1	0.00232019	0.00208768	0.00238663	0	0	6407.79	5307.89	5928.02	6902.41	0.920419	7.01553	6.98019	7.06857	58.0187	7.0274	57.806	Mannosyl-oligosaccharide 1,2-alpha-mannosidase IA	0.00103627	0.00167785	0.0949128	7461.04	2.68838	0.288444	0	0.995359	0.799653	0.213104	2313.02;2942.02;1283.01;159.001;1436.01;280.002;218.001;985.008;224.001;426.003;98.0006;98.0006;	2219.9;2942.02;1245.87;0;1259.97;0;48.2653;214.365;4.29146;139.871;0;0;	0.90888;0.928948;0.920839;-0.20996;0.929424;0.313437;0.124588;-0.0383178;-0.427148;0.137155;-0.478948;0.0659518;	10662	0.91	0.909545	0.907393	0.912104
D:\test_move_folder\2022053_T3_Evosep_C1_E1_PRID_31_QID_17_A26-72_Plate1_46_7115.d	2022053_T3_Evosep_C1_E1_PRID_31_QID_17_A26-72_Plate1_46_7115	P45700	P45700;A0A1W2P788;A0A1W2P6N0	MA1A1_MOUSE	Man1a1	4530.62	3433.3	3679.43	4530.62	3433.3	3679.43		YAWGLNELK	YAWGLNELK	YAWGLNELK2	2	0.000315657	0.000462273	0.00163079	1	0.00225734	0.00208768	0.00232558	0	0	4530.62	3433.3	4280.07	11001.1	0.924317	7.03441	6.99907	7.10513	58.0187	7.04502	57.8586	Mannosyl-oligosaccharide 1,2-alpha-mannosidase IA	0.00103627	0.00167785	0	11645.1	2.89913	0.319825	0.902912	0.999586	1.09578	0.0247878	2236.02;1532.01;830.006;487.004;2870.02;456.003;66.0006;977.008;127.001;212.001;1024.01;113.001;	2236.02;1532.01;762.588;200.079;2870.02;174.2;0;333.73;0;38.9467;139.729;9.77507;	0.905047;0.956083;0.917006;0.677285;0.934939;0.67356;0.458425;0.573015;-0.224415;0.215902;-0.430242;-0.324947;	10689	0.91	0.909545	0.907298	0.911538
D:\test_move_folder\2022053_T3_Evosep_C1_E1_PRID_31_QID_17_A25-12_Plate1_47_7116.d	2022053_T3_Evosep_C1_E1_PRID_31_QID_17_A25-12_Plate1_47_7116	P45700	P45700;A0A1W2P788;A0A1W2P6N0	MA1A1_MOUSE	Man1a1	5582.54	4572.48	4800.65	5582.54	4572.48	4800.65		YAWGLNELK	YAWGLNELK	YAWGLNELK2	2	0.000590842	0.000996068	0.00163079	1	0.00285714	0.00208768	0.00293255	0	0	5582.54	4572.48	5436.14	7195.27	0.886562	7.01792	6.9649	7.07095	58.0187	7.01895	57.948	Mannosyl-oligosaccharide 1,2-alpha-mannosidase IA	0.00103627	0.00167785	0	7389.05	2.52768	0.14651	0.976685	0.999105	0.878899	0.0956001	2910.02;2586.02;425.003;311.002;2335.02;536.004;309.002;1764.01;508.003;113.001;256.002;80.0006;	2910.02;2523.3;149.224;0;2086.02;232.77;0;681.553;157.971;0;146.461;4.67783;	0.934554;0.849293;0.580866;0.257569;0.907218;0.76567;-0.280009;0.428673;0.377796;-0.403515;0.580354;-0.315125;	10662	0.909545	0.909545	0.907732	0.910517
D:\test_move_folder\2022053_T3_Evosep_C1_E1_PRID_31_QID_17_b9-6h_Plate2_1_7119.d	2022053_T3_Evosep_C1_E1_PRID_31_QID_17_b9-6h_Plate2_1_7119	P45700	P45700;A0A1W2P788;A0A1W2P6N0	MA1A1_MOUSE	Man1a1	5370.99	5278.75	5848.45	5370.99	5278.75	5848.45		YAWGLNELK	YAWGLNELK	YAWGLNELK2	2	0.000323102	0.000683918	0.00163079	1	0.002331	0.00208768	0.00240385	0	0	5370.99	5278.75	5635.21	6355.02	0.917302	6.89373	6.84071	6.96448	58.0187	6.91561	57.7304	Mannosyl-oligosaccharide 1,2-alpha-mannosidase IA	0.00103627	0.00167785	0	6057.05	1.9571	0.441242	0.217692	0.999383	0.877765	0.597854	2588.02;2582.02;518.004;207.001;2497.02;777.005;256.002;5564.04;211.002;270.002;301.002;218.001;	2537.22;2582.02;251.746;99.5736;820.803;250.837;0;597.027;10.678;0;31.5714;0;	0.915383;0.936981;0.734807;0.762039;0.234641;0.233013;0.190862;-0.454821;-0.284655;-0.123981;-0.0725811;-0.377307;	10473	0.910455	0.909545	0.909375	0.910823
D:\test_move_folder\2022053_T3_Evosep_C1_E1_PRID_31_QID_17_b12-6h_Plate2_2_7120.d	2022053_T3_Evosep_C1_E1_PRID_31_QID_17_b12-6h_Plate2_2_7120	P45700	P45700;A0A1W2P788;A0A1W2P6N0	MA1A1_MOUSE	Man1a1	4494.46	3457.85	5137.16	4494.46	3457.85	5137.16		YAWGLNELK	YAWGLNELK	YAWGLNELK2	2	0.00134662	0.0111259	0.00163079	1	0.00209205	0.00208768	0.00214592	0	0	2853.29	2763.62	2886.46	11244.3	0.895861	6.96138	6.90835	7.03209	58.0187	6.98615	57.6601	Mannosyl-oligosaccharide 1,2-alpha-mannosidase IA	0.00103627	0.00167785	0	11115.1	2.22667	0.26567	0.164439	0.990094	0.162729	0.0716789	2532.02;1391.01;840.007;394.003;2989.02;789.005;277.002;1382.01;285.002;259.002;2079.01;501.004;	2532.02;0;321.268;185.219;1730.54;729.744;89.6185;0;0;259.002;146.211;0;	0.934215;0.504691;0.593578;0.7585;0.768369;0.822181;0.441017;0.346763;0.0469;0.8643;-0.382809;-0.534706;	10581	0.910455	0.909545	0.909519	0.910602
D:\test_move_folder\2022053_T3_Evosep_C1_E1_PRID_31_QID_17_a15-12h_Plate2_3_7121.d	2022053_T3_Evosep_C1_E1_PRID_31_QID_17_a15-12h_Plate2_3_7121	P45700	P45700;A0A1W2P788;A0A1W2P6N0	MA1A1_MOUSE	Man1a1	4910.49	4653.03	4662.93	4910.49	4653.03	4662.93		YAWGLNELK	YAWGLNELK	YAWGLNELK2	2	0.000677507	0.0044683	0.00163079	1	0.00293255	0.00208768	0.003003	0	0	4910.49	4653.03	5300.83	5849.81	0.89999	6.99814	6.9628	7.05117	58.0187	7.01248	57.7577	Mannosyl-oligosaccharide 1,2-alpha-mannosidase IA	0.00103627	0.00167785	0	5419.04	1.86544	0.287551	1.3328	0.995981	0.366873	0.0403898	2093.02;2927.02;561.003;77.0006;2615.02;382.002;182.001;1440.01;188.001;192.001;178.001;458.004;	2093.02;2724.39;93.086;0;2339.31;0;62.2951;1287.29;162.265;35.7057;140.747;380.563;	0.932469;0.894065;0.343137;-0.206624;0.899135;-0.0376755;0.353183;0.948159;0.825679;0.118373;0.747266;0.893259;	10635	0.91	0.909545	0.909762	0.909987
D:\test_move_folder\2022053_T3_Evosep_C1_E1_PRID_31_QID_17_ a16-12h_Plate2_4_7122.d	2022053_T3_Evosep_C1_E1_PRID_31_QID_17_ a16-12h_Plate2_4_7122	P45700	P45700;A0A1W2P788;A0A1W2P6N0	MA1A1_MOUSE	Man1a1	6252.08	5153.7	5032.51	6252.08	5153.7	5032.51		YAWGLNELK	YAWGLNELK	YAWGLNELK2	2	0.000226816	0.000226816	0.00163079	1	0.0025641	0.00208768	0.0026178	0	0	3484.52	3266.95	3647.47	6785.18	0.849373	7.03259	6.97956	7.08561	58.0187	7.03133	58.0033	Mannosyl-oligosaccharide 1,2-alpha-mannosidase IA	0.00103627	0.00167785	0	6482.05	2.60808	0.563815	0	0.999797	0.416404	0.0677664	2539.02;1572.01;782.007;533.004;1728.01;529.004;0;885.006;39.0003;23.0002;370.003;134.001;	2539.02;576.212;369.289;197.721;1675.7;216.56;0;227.836;15.3133;0;0;0;	0.890403;0.713993;0.778514;0.76224;0.942457;0.485169;0;0.358525;0.749111;-0.0219876;-0.594494;-0.696455;	10689	0.905	0.909545	0.908214	0.905125
D:\test_move_folder\2022053_T3_Evosep_C1_E1_PRID_31_QID_17_a14-24h_Plate2_6_7124.d	2022053_T3_Evosep_C1_E1_PRID_31_QID_17_a14-24h_Plate2_6_7124	P45700	P45700;A0A1W2P788;A0A1W2P6N0	MA1A1_MOUSE	Man1a1	6170.96	4055.54	3851.81	6170.96	4055.54	3851.81		YAWGLNELK	YAWGLNELK	YAWGLNELK2	2	2.82431e-05	2.82431e-05	0.00163079	1	0.00238663	0.00208768	0.00246914	0	0	6170.96	4055.54	5252.42	6261.11	0.887298	7.03801	6.98501	7.09106	58.0187	7.04444	57.9383	Mannosyl-oligosaccharide 1,2-alpha-mannosidase IA	0.00103627	0.00167785	0.815394	7356.05	3.72245	0.481351	0.559335	0.999975	0.447292	0.230932	2371.02;3290.02;728.004;303.002;1577.01;532.004;194.001;1782.01;359.002;244.002;216.001;180.001;	2194.63;3290.02;686.311;149.765;775.072;421.823;0;312.218;335.207;0;11.6638;0;	0.858882;0.905586;0.890493;0.541063;0.595895;0.876899;-0.10195;-0.277356;0.890091;-0.766241;0.0580688;-0.388762;	10716	0.91	0.909545	0.908075	0.911552
D:\test_move_folder\2022053_T3_Evosep_C1_E1_PRID_31_QID_17_a16-24h_Plate2_7_7125.d	2022053_T3_Evosep_C1_E1_PRID_31_QID_17_a16-24h_Plate2_7_7125	P45700	P45700;A0A1W2P788;A0A1W2P6N0	MA1A1_MOUSE	Man1a1	4895.38	3908.36	3326.67	4895.38	3908.36	3326.67		YAWGLNELK	YAWGLNELK	YAWGLNELK2	2	0.000284414	0.00732137	0.00163079	1	0.002457	0.00208768	0.00254453	0	0	3749.88	2377.98	3211.92	13730.4	0.781046	6.99814	6.94514	7.12189	58.0187	7.00644	57.9463	Mannosyl-oligosaccharide 1,2-alpha-mannosidase IA	0.00103627	0.00167785	0.341856	16030.1	2.07423	0.322579	1.536	0.993474	0.7455	0.195664	2200.02;1672.01;1683.01;361.002;3048.02;1011.01;55.0003;12158.1;417.003;311.002;485.003;362.002;	1298.17;864.589;1587.12;16.4643;1853.03;1011.01;20.8705;938.547;99.1258;117.457;0;242.97;	0.770885;0.651131;0.860129;0.155335;0.636586;0.846271;0.697813;-0.239243;0.29394;0.606196;-0.19572;0.793843;	10635	0.913333	0.909545	0.908365	0.914202
D:\test_move_folder\2022053_T3_Evosep_C1_E1_PRID_31_QID_17_a1524h_Plate2_9_7126.d	2022053_T3_Evosep_C1_E1_PRID_31_QID_17_a1524h_Plate2_9_7126	P45700	P45700;A0A1W2P788;A0A1W2P6N0	MA1A1_MOUSE	Man1a1	5435.48	4135.59	3933.43	5435.48	4135.59	3933.43		YAWGLNELK	YAWGLNELK	YAWGLNELK2	2	0.000287356	0.00267351	0.00163079	1	0.00258398	0.00208768	0.00266667	0	0	5435.48	4135.59	5337.41	7013.19	0.922664	7.03239	6.99703	7.10313	58.0187	7.04689	57.7775	Mannosyl-oligosaccharide 1,2-alpha-mannosidase IA	0.00103627	0.00167785	0	7142.05	3.09383	0.466046	0.390236	0.997598	0.812654	0.100689	2317.02;2635.02;555.004;445.003;2684.02;491.004;93.0007;1880.01;198.002;234.002;185.001;445.003;	2317.02;2632.43;486.031;254.996;437.332;286.554;0;590.34;45.6242;0;0;0;	0.94768;0.912844;0.856588;0.464846;0.479138;0.636691;-0.357912;0.359068;0.443137;0.567961;-0.0213938;-0.76184;	10689	0.909545	0.909545	0.907405	0.911391
D:\test_move_folder\2022053_T3_Evosep_C1_E1_PRID_31_QID_17_a8-24h_Plate2_13_7130.d	2022053_T3_Evosep_C1_E1_PRID_31_QID_17_a8-24h_Plate2_13_7130	P45700	P45700;A0A1W2P788;A0A1W2P6N0	MA1A1_MOUSE	Man1a1	5343.1	4227.52	3792.34	5343.1	4227.52	3792.34		YAWGLNELK	YAWGLNELK	YAWGLNELK2	2	0.00182292	0.0476991	0.00163079	1	0.00219298	0.00208768	0.00225734	0	0	4367.44	3636.59	4296.22	5103.43	0.9359	7.01598	6.96296	7.069	58.0187	7.02396	57.8733	Mannosyl-oligosaccharide 1,2-alpha-mannosidase IA	0.00103627	0.00167785	0	5188.03	1.8914	0.360698	0.382375	0.958914	1.25836	0.241697	1788.01;2182.02;455.003;102.001;3371.02;276.002;285.001;1872.01;80.0007;108.001;203.001;364.002;	1788.01;2182.02;397.409;0;2471.06;0;52.4131;977.988;0;0;47.6327;178.961;	0.926595;0.958845;0.851782;-0.234795;0.95052;0.529635;0.566593;0.700522;-0.315083;-0.084194;0.288712;0.241334;	10662	0.915	0.909545	0.908422	0.915849
D:\test_move_folder\2022053_T3_Evosep_C1_E1_PRID_31_QID_17_a40-24h_Plate2_14_7131.d	2022053_T3_Evosep_C1_E1_PRID_31_QID_17_a40-24h_Plate2_14_7131	P45700	P45700;A0A1W2P788;A0A1W2P6N0	MA1A1_MOUSE	Man1a1	5159.03	4099.36	3600.47	5159.03	4099.36	3600.47		YAWGLNELK	YAWGLNELK	YAWGLNELK2	2	0.00376648	0.116576	0.00163079	1	0.00218341	0.00208768	0.00224719	0	0	3699.52	3402.41	3811.03	4085.56	0.906514	7.03012	6.99478	7.08314	58.0187	7.04183	57.8452	Mannosyl-oligosaccharide 1,2-alpha-mannosidase IA	0.00103627	0.00167785	0	3966.02	2.67255	0.36684	0.749865	0.905367	0.557313	0.114467	1600.01;1922.02;666.005;118.001;1733.01;140.001;150.001;1036.01;272.002;159.001;1236.01;132.001;	1542.93;1922.02;234.582;0;1489.57;57.2431;34.4272;487.295;86.642;0;60.2901;4.25904;	0.937487;0.918481;0.604731;0.366127;0.882655;0.69735;0.418288;0.786025;0.575185;0.192084;-0.470898;-0.402931;	10689	0.914545	0.909545	0.906853	0.916831
D:\test_move_folder\2022053_T3_Evosep_C1_E1_PRID_31_QID_17_b7- 72h_Plate2_15_7132.d	2022053_T3_Evosep_C1_E1_PRID_31_QID_17_b7- 72h_Plate2_15_7132	P45700	P45700;A0A1W2P788;A0A1W2P6N0	MA1A1_MOUSE	Man1a1	6984.16	5151.36	4220.04	6984.16	5151.36	4220.04		YAWGLNELK	YAWGLNELK	YAWGLNELK2	2	2.00543e-05	2.00543e-05	0.00163079	1	0.00193798	0.00208768	0.0020284	0	0	7121.2	4363.77	6039.13	7247.49	0.929399	7.03118	6.9605	7.06652	58.0187	7.03123	57.9722	Mannosyl-oligosaccharide 1,2-alpha-mannosidase IA	0.00103627	0.00167785	0.486568	8546.06	3.61513	0.275513	0.29438	0.999982	1.30507	0.152469	2883.02;3411.02;1006.01;191.001;1560.01;501.003;71.0004;1428.01;108.001;205.002;241.002;254.001;	2714.99;3411.02;995.18;0;1407.15;449.958;0;1129.72;0;0;58.1275;0;	0.907232;0.950841;0.916382;0.253132;0.929711;0.860319;-0.441679;0.866681;-0.541814;-0.134917;0.18376;0.419333;	10689	0.91	0.909545	0.907254	0.912723
D:\test_move_folder\2022053_T3_Evosep_C1_E1_PRID_31_QID_17_b37-72h_Plate2_16_7133.d	2022053_T3_Evosep_C1_E1_PRID_31_QID_17_b37-72h_Plate2_16_7133	P45700	P45700;A0A1W2P788;A0A1W2P6N0	MA1A1_MOUSE	Man1a1	5953.28	4527.14	4341.43	5953.28	4527.14	4341.43		YAWGLNELK	YAWGLNELK	YAWGLNELK2	2	0.000281452	0.0145	0.00163079	1	0.00244499	0.00208768	0.00250627	0	0	5953.28	4527.14	5610.49	15693.3	0.934494	7.03137	6.97834	7.08439	58.0187	7.02608	57.9923	Mannosyl-oligosaccharide 1,2-alpha-mannosidase IA	0.00103627	0.00167785	0	16652.1	3.14687	0.361903	0	0.987072	0.392802	0.0399461	2276.01;2578.02;1192.01;193.001;1667.01;419.003;108.001;1492.01;215.001;91.0006;2066.01;137.001;	2276.01;2485.26;1192.01;0;1612.61;369.67;0;1059.26;143.401;16.1528;42.3561;50.6039;	0.967602;0.884842;0.974797;-0.605051;0.910338;0.822329;-0.448164;0.781093;0.706691;0.240317;-0.456726;0.563014;	10689	0.91	0.909545	0.909302	0.911327
D:\test_move_folder\2022053_T3_Evosep_C1_E1_PRID_31_QID_17_b13- 72h_Plate2_18_7135.d	2022053_T3_Evosep_C1_E1_PRID_31_QID_17_b13- 72h_Plate2_18_7135	P45700	P45700;A0A1W2P788;A0A1W2P6N0	MA1A1_MOUSE	Man1a1	3877.3	2895.17	3916.37	3877.3	2895.17	3916.37		YAWGLNELK	YAWGLNELK	YAWGLNELK2	2	0.000343171	0.0125098	0.00163079	1	0.00242718	0.00208768	0.0025	0	0	2144.62	2068.43	2120.25	3165.63	0.860586	7.01749	6.98214	7.05285	58.0187	7.03146	57.779	Mannosyl-oligosaccharide 1,2-alpha-mannosidase IA	0.00103627	0.00167785	0	3202.02	1.73145	0.488922	0.00974531	0.988781	0.357584	0.317941	687.005;1706.01;336.002;156.001;766.006;239.002;52.0003;591.003;164.001;28.0002;180.001;0;	687.005;1350.18;107.432;137.342;113.199;63.6898;0;333.103;37.5609;0;37.55;0;	0.826426;0.909671;0.462137;0.885019;0.187223;0.545023;0.190614;0.740437;0.576598;0.190614;0.0595379;0;	10662	0.915	0.909545	0.909582	0.914713
D:\test_move_folder\2022053_T3_Evosep_C1_E1_PRID_31_QID_17_c7-w1_Plate2_19_7136.d	2022053_T3_Evosep_C1_E1_PRID_31_QID_17_c7-w1_Plate2_19_7136	P45700	P45700;A0A1W2P788;A0A1W2P6N0	MA1A1_MOUSE	Man1a1	6017.01	5295.33	4729.64	6017.01	5295.33	4729.64		YAWGLNELK	YAWGLNELK	YAWGLNELK2	2	0.000297619	0.000352932	0.00163079	1	0.002849	0.00208768	0.00294985	0	0	6017.01	5295.33	6017.91	3323.52	0.930076	6.99884	6.9635	7.05188	58.0187	7.01936	57.7138	Mannosyl-oligosaccharide 1,2-alpha-mannosidase IA	0.00103627	0.00167785	0	3323.02	3.49859	0.373094	1.18914	0.999681	1.10754	0.0774755	2297.02;3083.02;891.005;171.001;2303.01;360.003;262.002;1360.01;192.002;221.002;214.001;139.001;	2179.58;2946.42;891.005;23.8523;2043.73;292.354;224.979;612.678;33.4847;0;0;0;	0.927939;0.924552;0.953573;0.0331291;0.917098;0.815356;0.892895;0.716723;0.153737;-0.643506;0.588248;-0.490481;	10635	0.905909	0.909545	0.907566	0.907386
D:\test_move_folder\2022053_T3_Evosep_C1_E1_PRID_31_QID_17_b24-6h_Plate2_20_7137.d	2022053_T3_Evosep_C1_E1_PRID_31_QID_17_b24-6h_Plate2_20_7137	P45700	P45700;A0A1W2P788;A0A1W2P6N0	MA1A1_MOUSE	Man1a1	7367.44	5487.32	5601.38	7367.44	5487.32	5601.38		YAWGLNELK	YAWGLNELK	YAWGLNELK2	2	2.04917e-05	2.04917e-05	0.00163079	1	0.00212766	0.00208768	0.0021978	0	0	7367.44	5487.32	6616.69	9147.2	0.895991	7.03411	6.98107	7.08721	58.0187	7.04497	57.853	Mannosyl-oligosaccharide 1,2-alpha-mannosidase IA	0.00103627	0.00167785	0.183147	10185.1	3.29439	0.614426	0.790134	0.999982	1.12426	0.116491	3855.03;3473.03;1710.01;473.004;2175.01;603.004;223.002;1239.01;248.002;145.001;193.001;126.001;	3855.03;1802.41;1710.01;186.141;1905.7;544.529;71.6459;1115.53;72.0242;0;58.8543;104.589;	0.968166;0.716176;0.922813;0.566689;0.888397;0.868837;0.347082;0.91603;0.249859;-0.0126236;0.248581;0.833411;	10689	0.91	0.909545	0.907083	0.911565
D:\test_move_folder\2022053_T3_Evosep_C1_E1_PRID_31_QID_17_a11-12h_Plate2_21_7138.d	2022053_T3_Evosep_C1_E1_PRID_31_QID_17_a11-12h_Plate2_21_7138	P45700	P45700;A0A1W2P788;A0A1W2P6N0	MA1A1_MOUSE	Man1a1	4350.03	3769.3	4047.04	4350.03	3769.3	4047.04		YAWGLNELK	YAWGLNELK	YAWGLNELK2	2	0.000631712	0.00326432	0.00163079	1	0.00276243	0.00208768	0.00282486	0	0	4350.03	3769.3	4295.72	6361.62	0.977642	7.01558	6.96257	7.06861	58.0187	7.02969	57.7701	Mannosyl-oligosaccharide 1,2-alpha-mannosidase IA	0.00103627	0.00167785	0	6442.05	2.87287	0.330355	0.699707	0.997074	1.54943	0.124535	1937.01;2413.02;515.003;67.0004;1575.01;460.003;172.001;1383.01;179.001;82.0006;204.002;150.001;	1937.01;2413.02;0;26.0109;0;394.038;0;536.548;93.5757;0;0;60.9719;	0.977914;0.977423;0.110147;0.653027;0.242603;0.880119;0.0592873;0.450885;0.790313;-0.280908;-0.0461681;0.621439;	10662	0.910833	0.909545	0.908543	0.91155
D:\test_move_folder\2022054_T3_Evosep_C1_E1_PRID_31_QID_17_a82-12h_Plate3_9_7172.d	2022054_T3_Evosep_C1_E1_PRID_31_QID_17_a82-12h_Plate3_9_7172	P45700	P45700;A0A1W2P788;A0A1W2P6N0	MA1A1_MOUSE	Man1a1	7054.11	6511.58	5524.73	7054.11	6511.58	5524.73		YAWGLNELK	YAWGLNELK	YAWGLNELK2	2	0.000319418	0.000319418	0.00163079	1	0.00245098	0.00208768	0.00249377	0	0	7441.55	5779.5	6630	7864.4	0.951594	6.99701	6.96168	7.05003	58.0187	7.01818	57.7339	Mannosyl-oligosaccharide 1,2-alpha-mannosidase IA	0.00103627	0.00167785	0	8827.05	3.08633	0.367322	0	0.999717	0.994716	0.455486	2667.02;3526.02;1334.01;608.005;2381.02;408.003;0;1180.01;232.002;220.001;375.002;264.002;	2581.52;3526.02;1334.01;256.237;1167.75;0;0;553.412;0;30.9039;0;50.1806;	0.926405;0.96469;0.965725;0.662882;0.707531;0.582065;0;0.621783;-0.621608;0.00446819;0.516066;0.271258;	10635	0.915	0.909545	0.912038	0.913508
D:\test_move_folder\2022053_T3_Evosep_C1_E1_PRID_31_QID_17_a6-24h_Plate1_14_7088.d	2022053_T3_Evosep_C1_E1_PRID_31_QID_17_a6-24h_Plate1_14_7088	P45700	P45700;A0A1W2P788;A0A1W2P6N0	MA1A1_MOUSE	Man1a1	5371.89	3144.43	2478.38	5371.89	3144.43	2478.38		YAWGLNELK	YAWGLNELK	YAWGLNELK2	2	0.000946671	0.00407773	0.00163079	1	0.0026178	0.00208768	0.00269542	0	0	5371.89	3144.43	3983.89	4360.75	0.93938	7.00151	6.94846	7.03687	58.0187	7.00306	57.9302	Mannosyl-oligosaccharide 1,2-alpha-mannosidase IA	0.00103627	0.00167785	0.379496	5880.04	2.44467	0.281045	0.719664	0.996392	0.942341	0.0470743	2568.02;2531.02;728.007;348.002;1673.01;247.002;68.0006;840.005;135.001;143.001;141.001;94.0006;	2568.02;2531.02;272.849;38.2227;888.325;0;0;197.873;17.8516;0;0;0;	0.964883;0.947171;0.627082;-0.123412;0.709176;0.275525;0.573291;0.246915;-0.112692;0.292057;-0.103389;-0.341614;	10662	0.91	0.909545	0.905976	0.914009
D:\test_move_folder\2022053_T3_Evosep_C1_E1_PRID_31_QID_17_a9-12h_Plate1_22_7096.d	2022053_T3_Evosep_C1_E1_PRID_31_QID_17_a9-12h_Plate1_22_7096	P45700	P45700;A0A1W2P788;A0A1W2P6N0	MA1A1_MOUSE	Man1a1	5864.97	5105.5	3091.01	5864.97	5105.5	3091.01		YAWGLNELK	YAWGLNELK	YAWGLNELK2	2	0.000312695	0.0018916	0.00163079	1	0.00180505	0.00208768	0.00186567	0	0	5864.97	5105.5	6189.35	7307.01	0.93266	7.00383	6.9508	7.05684	58.0187	7.00889	57.9507	Mannosyl-oligosaccharide 1,2-alpha-mannosidase IA	0.00103627	0.00167785	0	6924.05	2.68878	0.346879	0	0.998315	0.226326	0.234486	2245.02;3213.02;562.004;570.003;2924.02;452.003;174.001;2036.01;116.001;187.002;393.003;252.002;	2138.29;3213.02;513.658;63.4368;2581.72;363.086;0;1010.47;0;0;0;97.186;	0.897718;0.955626;0.93446;0.525363;0.839083;0.826879;-0.301159;0.447074;-0.386174;-0.028158;-0.509511;-0.109983;	10662	0.910455	0.909545	0.905715	0.912529
D:\test_move_folder\2022053_T3_Evosep_C1_E1_PRID_31_QID_17_a2-24h_Plate1_32_7105.d	2022053_T3_Evosep_C1_E1_PRID_31_QID_17_a2-24h_Plate1_32_7105	P45700	P45700;A0A1W2P788;A0A1W2P6N0	MA1A1_MOUSE	Man1a1	7000.68	4403.78	3795.89	7000.68	4403.78	3795.89		YAWGLNELK	YAWGLNELK	YAWGLNELK2	2	2.68759e-06	2.68759e-06	0.00163079	1	0.00230415	0.00208768	0.00238663	0	0	7000.68	4403.78	5783.59	7009.9	0.904618	7.03237	6.94398	7.06773	58.0187	7.03028	57.9721	Mannosyl-oligosaccharide 1,2-alpha-mannosidase IA	0.00103627	0.00167785	0.540269	8485.05	3.86633	0.28432	1.46331	0.999998	1.10007	0.0508708	2360.02;3171.02;1496.01;480.003;1846.01;578.003;92.0007;1832.01;238.002;385.002;288.002;168.001;	2333.65;3171.02;1496.01;308.973;1725.06;505.473;0;499.61;82.7051;0;124.915;60.3146;	0.892258;0.902849;0.927648;0.764002;0.84232;0.857407;0.579571;0.145663;0.505094;0.0651562;0.3152;-0.0604476;	10689	0.904545	0.909545	0.905039	0.908238
D:\test_move_folder\2022053_T3_Evosep_C1_E1_PRID_31_QID_17_A39-12_Plate1_44_7114.d	2022053_T3_Evosep_C1_E1_PRID_31_QID_17_A39-12_Plate1_44_7114	P45700	P45700;A0A1W2P788;A0A1W2P6N0	MA1A1_MOUSE	Man1a1	6776.05	5049.43	4306.59	6776.05	5049.43	4306.59		YAWGLNELK	YAWGLNELK	YAWGLNELK2	2	0.000349773	0.000429452	0.00163079	1	0.00253165	0.00208768	0.00260417	0	0	6776.05	5049.43	5984.06	7337.88	0.967343	7.00002	6.94699	7.05301	58.0187	7.01125	57.7977	Mannosyl-oligosaccharide 1,2-alpha-mannosidase IA	0.00103627	0.00167785	0.114886	8309.05	3.21488	0.296053	1.04271	0.999614	0.625121	0.220039	2682.02;3098.02;996.009;454.004;2784.02;351.003;117.001;1008.01;188.001;0;0;49.0003;	2682.02;3098.02;996.009;223.868;2403.74;0;31.9235;422.512;188.001;0;0;0;	0.962334;0.980023;0.941391;0.719257;0.904118;0.284727;0.515989;0.592587;0.874781;0;0;-0.323262;	10635	0.909545	0.909545	0.906584	0.912455
D:\test_move_folder\2022053_T3_Evosep_C1_E1_PRID_31_QID_17_a11-24h_Plate2_23_7140.d	2022053_T3_Evosep_C1_E1_PRID_31_QID_17_a11-24h_Plate2_23_7140	P45700	P45700;A0A1W2P788;A0A1W2P6N0	MA1A1_MOUSE	Man1a1	3662.36	2907.59	3036.66	3662.36	2907.59	3036.66		YAWGLNELK	YAWGLNELK	YAWGLNELK2	2	0.000289519	0.00045158	0.00163079	1	0.00235294	0.00208768	0.00242131	0	0	3224.02	2323.96	2908.55	6385.45	0.916567	7.05112	6.99809	7.10415	58.0187	7.05729	57.9574	Mannosyl-oligosaccharide 1,2-alpha-mannosidase IA	0.00103627	0.00167785	0.593169	7078.04	3.47018	0.264308	0.983953	0.999596	1.19475	0.142268	2816.02;1318.01;435.003;615.006;1947.01;492.003;177.001;1539.01;274.002;138.001;178.001;39.0003;	2789.02;0;435.003;283.125;1006.29;248.967;0;0;64.7761;0;0;0;	0.906341;0.489187;0.982129;0.763781;0.799581;0.744489;-0.0780573;-0.620477;0.243844;-0.0563946;0.0153706;-0.398417;	10716	0.907083	0.909545	0.907323	0.908755
D:\test_move_folder\2022053_T3_Evosep_C1_E1_PRID_31_QID_17_a20-12h_Plate2_25_7142.d	2022053_T3_Evosep_C1_E1_PRID_31_QID_17_a20-12h_Plate2_25_7142	P45700	P45700;A0A1W2P788;A0A1W2P6N0	MA1A1_MOUSE	Man1a1	4933.92	4030.61	4136.28	4933.92	4030.61	4136.28		YAWGLNELK	YAWGLNELK	YAWGLNELK2	2	0.00061106	0.00207759	0.00163079	1	0.00184502	0.00208768	0.00191571	0	0	4933.92	4030.61	4689.85	5842.02	0.922515	7.05255	6.99955	7.10562	58.0187	7.05442	57.966	Mannosyl-oligosaccharide 1,2-alpha-mannosidase IA	0.00103627	0.00167785	0	6146.05	3.29125	0.477003	0.454575	0.998116	0.380752	0.0909078	1862.02;2279.02;889.006;417.003;2156.02;243.002;109.001;1538.01;175.002;120.001;39.0003;135.001;	1766.32;2278.59;889.006;120.26;1939.98;243.002;0;861.893;81.757;23.8313;0;0;	0.878241;0.939434;0.967113;-0.0139032;0.865455;0.984385;-0.0624298;0.443433;0.721812;0.238823;-0.393724;-0.15635;	10716	0.909091	0.909545	0.905636	0.913167
D:\test_move_folder\2022053_T3_Evosep_C1_E1_PRID_31_QID_17_a88-12h_Plate2_26_7143.d	2022053_T3_Evosep_C1_E1_PRID_31_QID_17_a88-12h_Plate2_26_7143	P45700	P45700;A0A1W2P788;A0A1W2P6N0	MA1A1_MOUSE	Man1a1	8946.23	5428.85	4208.82	8946.23	5428.85	4208.82		YAWGLNELK	YAWGLNELK	YAWGLNELK2	2	4.93502e-05	4.93502e-05	0.00163079	1	0.00183824	0.00208768	0.00191939	0	0	5731.83	3829.77	4714	4571.89	0.923562	7.07543	7.02242	7.12845	58.0187	7.06239	58.1199	Mannosyl-oligosaccharide 1,2-alpha-mannosidase IA	0.00103627	0.00167785	0.265971	5559.04	2.6379	0.526278	1.13935	0.999956	1.43009	0.0705211	1812.01;3248.02;958.006;682.005;1628.01;435.003;123.001;3457.02;284.002;119.001;195.001;477.003;	1568.46;3248.02;915.347;240.664;1125.94;190.399;0;960.844;96.2479;0;0;42.5853;	0.839492;0.96444;0.922566;0.545285;0.695453;0.707983;0.228682;-0.290082;0.578246;-0.222184;-0.551105;-0.407361;	10743	0.905909	0.909545	0.906224	0.90962
D:\test_move_folder\2022053_T3_Evosep_C1_E1_PRID_31_QID_17_a3-24h_Plate2_28_7145.d	2022053_T3_Evosep_C1_E1_PRID_31_QID_17_a3-24h_Plate2_28_7145	P45700	P45700;A0A1W2P788;A0A1W2P6N0	MA1A1_MOUSE	Man1a1	4762.44	3659.92	3153.53	4762.44	3659.92	3153.53		YAWGLNELK	YAWGLNELK	YAWGLNELK2	2	0.000179429	0.000179429	0.00163079	1	0.00220751	0.00208768	0.00227273	0	0	3779.58	2902.24	3689.4	3331.6	0.85508	7.03228	6.97927	7.06765	58.0187	7.02545	58.0832	Mannosyl-oligosaccharide 1,2-alpha-mannosidase IA	0.00103627	0.00167785	0	3413.02	2.76084	0.459197	0.917506	0.999838	0.32769	0.23339	2069.01;1657.01;621.004;358.002;2290.02;221.002;104.001;477.004;202.001;58.0003;172.001;455.003;	1881.25;1657.01;241.317;143.965;2026.28;0;0;446.397;0;0;59.9612;258.926;	0.865313;0.872671;0.654511;0.722144;0.890136;-0.430076;0.251371;0.833179;-0.0414868;-0.409447;0.4852;0.487387;	10689	0.905	0.909545	0.905989	0.908743
D:\test_move_folder\2022053_T3_Evosep_C1_E1_PRID_31_QID_17_a37-24h_Plate2_29_7146.d	2022053_T3_Evosep_C1_E1_PRID_31_QID_17_a37-24h_Plate2_29_7146	P45700	P45700;A0A1W2P788;A0A1W2P6N0	MA1A1_MOUSE	Man1a1	8280.32	6348.88	4521.55	8280.32	6348.88	4521.55		YAWGLNELK	YAWGLNELK	YAWGLNELK2	2	0.00013192	0.00013192	0.00163079	1	0.00221729	0.00208768	0.0022831	0	0	6200.12	4374.13	5699.16	6668.85	0.924783	7.03188	6.9788	7.08485	58.0187	7.03169	58.1029	Mannosyl-oligosaccharide 1,2-alpha-mannosidase IA	0.00103627	0.00167785	0.0450002	7255.06	2.54885	0.425571	0.876553	0.999881	0.512194	0.0883426	3001.02;3218.02;294.003;743.005;2149.01;160.001;108.001;1256.01;241.002;131.001;22.0002;99.0006;	2861.8;3218.02;120.299;398.013;2062.79;0;26.6357;88.925;235.401;0;4.80315;0;	0.889748;0.96498;0.682947;0.680005;0.944532;-0.362503;0.101627;-0.0898191;0.956871;-0.188027;0.309761;-0.315872;	10689	0.909545	0.909545	0.907228	0.913463
D:\test_move_folder\2022053_T3_Evosep_C1_E1_PRID_31_QID_17_a88-24h_Plate2_30_7147.d	2022053_T3_Evosep_C1_E1_PRID_31_QID_17_a88-24h_Plate2_30_7147	P45700	P45700;A0A1W2P788;A0A1W2P6N0	MA1A1_MOUSE	Man1a1	5575.48	4065.82	3435.04	5575.48	4065.82	3435.04		YAWGLNELK	YAWGLNELK	YAWGLNELK2	2	0.00136463	0.0256162	0.00163079	1	0.0025974	0.00208768	0.00265252	0	0	4751.62	3643.77	4557.02	1347.47	0.959581	7.03169	6.99633	7.08471	58.0187	7.03829	57.94	Mannosyl-oligosaccharide 1,2-alpha-mannosidase IA	0.00103627	0.00167785	0	1405.01	3.06071	0.371657	0.842748	0.977375	0.364091	0.0856801	1846.01;2465.02;523.004;213.001;2635.02;198.001;44.0003;613.004;135.001;197.001;407.003;464.003;	1846.01;2419.87;485.739;142.237;2522.94;0;0;228.136;0;0;19.6869;143.703;	0.952549;0.976542;0.901808;0.601157;0.895655;0.318303;0.566971;0.610865;0.117784;-0.0721993;-0.62116;-0.235289;	10689	0.905	0.909545	0.905627	0.908785
D:\test_move_folder\2022053_T3_Evosep_C1_E1_PRID_31_QID_17_a21-24h_Plate2_31_7148.d	2022053_T3_Evosep_C1_E1_PRID_31_QID_17_a21-24h_Plate2_31_7148	P45700	P45700;A0A1W2P788;A0A1W2P6N0	MA1A1_MOUSE	Man1a1	5291.75	4679.13	4542.89	5291.75	4679.13	4542.89		YAWGLNELK	YAWGLNELK	YAWGLNELK2	2	0.000345304	0.00161468	0.00163079	1	0.00242718	0.00208768	0.00251256	0	0	5291.75	4679.13	5485.26	5051.24	0.902247	7.01253	6.95951	7.06557	58.0187	7.01574	57.8448	Mannosyl-oligosaccharide 1,2-alpha-mannosidase IA	0.00103627	0.00167785	0.00552345	4873.04	2.41575	0.360038	0.778925	0.998556	1.2385	0.122882	1778.01;3177.02;675.004;265.002;2618.02;350.003;437.003;1039.01;77.0006;76.0006;42.0003;90.0006;	1778.01;2918.14;595.602;0;1289.32;309.095;171.045;471.161;0;0;0;0;	0.936553;0.899784;0.8119;0.213927;0.539209;0.800601;0.598694;0.148397;0.376244;-0.407163;0.376244;-0.581027;	10662	0.91	0.909545	0.907692	0.911292
D:\test_move_folder\2022053_T3_Evosep_C1_E1_PRID_31_QID_17_a19-24h_Plate2_32_7149.d	2022053_T3_Evosep_C1_E1_PRID_31_QID_17_a19-24h_Plate2_32_7149	P45700	P45700;A0A1W2P788;A0A1W2P6N0	MA1A1_MOUSE	Man1a1	5186.25	4171.32	4125.16	5186.25	4171.32	4125.16		YAWGLNELK	YAWGLNELK	YAWGLNELK2	2	0.000317864	0.000339454	0.00163079	1	0.00250627	0.00208768	0.00257732	0	0	5337.31	3713.27	4688.22	4348.93	0.940622	7.01393	6.97856	7.06694	58.0187	7.0219	57.8683	Mannosyl-oligosaccharide 1,2-alpha-mannosidase IA	0.00103627	0.00167785	0.0226115	4951.04	2.89016	0.418497	0	0.999695	0.322869	0.127259	2417.02;2028.01;1079.01;301.002;2058.01;283.002;32.0003;1517.01;36.0003;70.0006;72.0004;102.001;	2243.83;2028.01;1065.47;182.981;1914.08;94.9925;0;321.761;10.2226;0;0;0;	0.925448;0.952333;0.950286;0.529818;0.916957;0.592764;-0.11022;0.0921477;0.601156;-0.142073;-0.514269;-0.482894;	10662	0.905455	0.909545	0.906854	0.90894
D:\test_move_folder\2022053_T3_Evosep_C1_E1_PRID_31_QID_17_a22-24h_Plate2_33_7150.d	2022053_T3_Evosep_C1_E1_PRID_31_QID_17_a22-24h_Plate2_33_7150	P45700	P45700;A0A1W2P788;A0A1W2P6N0	MA1A1_MOUSE	Man1a1	5821.43	4822.84	4390.04	5821.43	4822.84	4390.04		YAWGLNELK	YAWGLNELK	YAWGLNELK2	2	0.00105988	0.0211677	0.00163079	1	0.00220264	0.00208768	0.00227273	0	0	4344.11	3451.26	4102.07	5865.93	0.895236	7.04807	7.01272	7.1011	58.0187	7.04658	57.9798	Mannosyl-oligosaccharide 1,2-alpha-mannosidase IA	0.00103627	0.00167785	0	6212.04	2.69259	0.25426	0.535103	0.981372	0.397209	0.0690815	1839.01;2089.02;736.005;635.004;2331.01;448.003;215.001;1528.01;119.001;67.0006;419.003;118.001;	1833.52;2089.02;421.576;152.947;2200.81;392.711;34.4472;1128.55;0;0;8.72093;40.1253;	0.963472;0.865756;0.744546;0.329786;0.974685;0.843179;0.0384642;0.797231;0.450836;-0.473882;-0.46488;0.661388;	10716	0.91	0.909545	0.905701	0.914931
D:\test_move_folder\2022053_T3_Evosep_C1_E1_PRID_31_QID_17_a21b-24h_Plate2_34_7151.d	2022053_T3_Evosep_C1_E1_PRID_31_QID_17_a21b-24h_Plate2_34_7151	P45700	P45700;A0A1W2P788;A0A1W2P6N0	MA1A1_MOUSE	Man1a1	3138.8	3558.26	4509.59	3138.8	3558.26	4509.59		YAWGLNELK	YAWGLNELK	YAWGLNELK2	2	0.000401287	0.000401287	0.00163079	1	0.00285714	0.00208768	0.00294985	0	0	3138.8	3558.26	3275.47	4153.34	0.898636	7.07369	7.02067	7.12671	58.0187	7.05943	58.1418	Mannosyl-oligosaccharide 1,2-alpha-mannosidase IA	0.00103627	0.00167785	0.0183768	3980.04	2.45722	0.429779	0.6232	0.999638	0.89548	0.43743	1371.01;1151.01;735.004;384.002;877.005;84.0005;117.001;1251.01;128.001;160.001;319.002;260.002;	1274.16;1129.63;735.004;194.978;421.186;23.7124;0;310.08;106.678;0;0;0;	0.868026;0.925517;0.910384;0.791593;0.754332;0.561434;-0.442874;-0.410687;0.881516;-0.44481;-0.448504;-0.426096;	10743	0.900455	0.909545	0.905334	0.903966
D:\test_move_folder\2022053_T3_Evosep_C1_E1_PRID_31_QID_17_b19-72h_Plate2_35_7152.d	2022053_T3_Evosep_C1_E1_PRID_31_QID_17_b19-72h_Plate2_35_7152	P45700	P45700;A0A1W2P788;A0A1W2P6N0	MA1A1_MOUSE	Man1a1	4863.53	3846.15	2729.84	4863.53	3846.15	2729.84		YAWGLNELK	YAWGLNELK	YAWGLNELK2	2	0.000301386	0.00114454	0.00163079	1	0.00215054	0.00208768	0.00221239	0	0	4863.53	3846.15	4725.13	11267.1	0.954164	7.03641	6.96571	7.08942	58.0187	7.03014	58.068	Mannosyl-oligosaccharide 1,2-alpha-mannosidase IA	0.00103627	0.00167785	0	11597.1	2.91721	0.569192	0	0.998958	0.642968	0.136443	1889.01;1973.01;1046.01;187.002;1645.01;567.004;176.001;1566.01;244.002;195.001;1900.01;458.003;	1889.01;1973.01;1001.5;0;790.193;471.324;15.4124;597.09;0;0;98.1563;44.0716;	0.977656;0.978113;0.86267;-0.309327;0.672183;0.872312;-0.364611;0.597598;0.0426253;0.145515;-0.366034;-0.392645;	10689	0.905	0.909545	0.90431	0.909968
D:\test_move_folder\2022053_T3_Evosep_C1_E1_PRID_31_QID_17_D31-w5_Plate2_37_7154.d	2022053_T3_Evosep_C1_E1_PRID_31_QID_17_D31-w5_Plate2_37_7154	P45700	P45700;A0A1W2P788;A0A1W2P6N0	MA1A1_MOUSE	Man1a1	5656.31	4303.64	3969.11	5656.31	4303.64	3969.11		YAWGLNELK	YAWGLNELK	YAWGLNELK2	2	0.000190404	0.000190404	0.00163079	1	0.0025	0.00208768	0.00259067	0	0	4546.52	3758.65	4386.52	5006.41	0.881918	7.01842	6.98307	7.07144	58.0187	7.02975	57.8632	Mannosyl-oligosaccharide 1,2-alpha-mannosidase IA	0.00103627	0.00167785	0.0107259	5189.03	2.20757	0.349453	0.962706	0.99983	2.59024	0.22948	2424.02;1803.01;924.005;364.003;1864.01;317.002;109.001;1109.01;165.001;189.002;158.001;259.002;	2192.8;1803.01;550.711;0;1709.28;0;0;0;0;0;51.9107;219.365;	0.865133;0.940547;0.756805;-0.48074;0.938281;0.585391;0.144166;-0.254656;0.447039;-0.711435;0.565389;0.841161;	10662	0.904545	0.909545	0.902262	0.910339
D:\test_move_folder\2022053_T3_Evosep_C1_E1_PRID_31_QID_17_D37-w5_Plate2_38_7155.d	2022053_T3_Evosep_C1_E1_PRID_31_QID_17_D37-w5_Plate2_38_7155	P45700	P45700;A0A1W2P788;A0A1W2P6N0	MA1A1_MOUSE	Man1a1	6465.69	4481.49	4892.77	6465.69	4481.49	4892.77		YAWGLNELK	YAWGLNELK	YAWGLNELK2	2	0.000305157	0.00035921	0.00163079	1	0.00234742	0.00208768	0.00243309	0	0	6465.69	4481.49	5545.84	5426.91	0.920592	7.03208	6.97904	7.0851	58.0187	7.02648	58.0877	Mannosyl-oligosaccharide 1,2-alpha-mannosidase IA	0.00103627	0.00167785	0	6327.04	2.94745	0.413744	0.325238	0.999678	0.443516	0.508278	2671.02;3475.02;823.006;474.003;2297.02;417.003;132.001;1807.01;300.002;211.002;557.004;98.0006;	2671.02;3422.4;372.27;424.427;2133.94;142.095;39.364;571.17;36.8871;0;54.1647;0;	0.965185;0.90065;0.783968;0.886637;0.807685;0.647515;0.586219;0.434654;-0.239668;-0.0756145;-0.353328;-0.117479;	10689	0.904583	0.909545	0.902876	0.911008
D:\test_move_folder\2022053_T3_Evosep_C1_E1_PRID_31_QID_17_D32-w5_Plate2_39_7156.d	2022053_T3_Evosep_C1_E1_PRID_31_QID_17_D32-w5_Plate2_39_7156	P45700	P45700;A0A1W2P788;A0A1W2P6N0	MA1A1_MOUSE	Man1a1	4966.38	3644.37	3556.32	4966.38	3644.37	3556.32		YAWGLNELK	YAWGLNELK	YAWGLNELK2	2	0.000293083	0.00154864	0.00163079	1	0.0021645	0.00208768	0.00224215	0	0	4966.38	3644.37	4340.9	5625.47	0.928199	7.02155	6.96852	7.09223	58.0187	7.02521	57.9403	Mannosyl-oligosaccharide 1,2-alpha-mannosidase IA	0.00103627	0.00167785	0.109416	6436.04	2.55984	0.273345	0	0.998604	1.48343	0.273896	2417.01;2182.02;782.006;604.005;741.006;415.004;120.001;3442.02;196.001;220.002;431.003;217.001;	2417.01;2182.02;367.345;206.707;106.084;139.717;0;472.343;0;0;18.9317;0;	0.974153;0.914126;0.70943;0.467618;0.112878;0.516182;-0.318354;-0.23869;-0.236549;-0.521016;-0.330911;-0.56424;	10662	0.91	0.909545	0.908673	0.910684
D:\test_move_folder\2022053_T3_Evosep_C1_E1_PRID_31_QID_17_A24-12_Plate2_43_7158.d	2022053_T3_Evosep_C1_E1_PRID_31_QID_17_A24-12_Plate2_43_7158	P45700	P45700;A0A1W2P788;A0A1W2P6N0	MA1A1_MOUSE	Man1a1	5850.74	5003.2	5204.65	5850.74	5003.2	5204.65		YAWGLNELK	YAWGLNELK	YAWGLNELK2	2	0.000789889	0.00790608	0.00163079	1	0.00171527	0.00208768	0.00178891	0	0	5099.63	4154.94	4933.97	5020.48	0.908214	7.08569	7.05034	7.1387	58.0187	7.08654	58.0889	Mannosyl-oligosaccharide 1,2-alpha-mannosidase IA	0.00103627	0.00167785	0	5189.04	2.79276	0.411602	0.3631	0.99302	0.77205	0.0428591	2344.02;2214.02;703.004;329.002;2081.01;360.003;93.0006;1650.01;127.001;0;546.004;290.002;	2267.76;2214.02;617.849;109.848;1805.11;166.459;17.9484;626.787;0;0;77.8083;0;	0.946496;0.890649;0.830644;0.550114;0.869497;0.777955;0.205183;0.473478;-0.152223;0;-0.322247;-0.388885;	10770	0.91	0.909545	0.908123	0.911416
D:\test_move_folder\2022053_T3_Evosep_C1_E1_PRID_31_QID_17_A40-12_Plate2_44_7159.d	2022053_T3_Evosep_C1_E1_PRID_31_QID_17_A40-12_Plate2_44_7159	P45700	P45700;A0A1W2P788;A0A1W2P6N0	MA1A1_MOUSE	Man1a1	6069.22	4647.28	3611.42	6069.22	4647.28	3611.42		YAWGLNELK	YAWGLNELK	YAWGLNELK2	2	0.000313972	0.000975716	0.00163079	1	0.00278552	0.00208768	0.00286533	0	0	6069.22	4647.28	5580.06	6728.23	0.946965	7.0517	6.99864	7.10473	58.0187	7.04009	58.155	Mannosyl-oligosaccharide 1,2-alpha-mannosidase IA	0.00103627	0.00167785	0	7318.04	2.7796	0.382556	0	0.999125	0.526451	0.194297	2088.02;3259.02;776.005;554.004;1863.01;450.003;260.002;2336.02;53.0003;83.0006;376.003;159.001;	2070.98;3259.02;739.222;123.44;953.231;253.823;42.4125;1129.86;0;0;0;0;	0.914625;0.96875;0.941521;0.0584416;0.762194;0.797303;0.0354442;-0.037651;-0.173672;-0.413534;-0.526659;-0.590245;	10716	0.905455	0.909545	0.908786	0.906175
D:\test_move_folder\2022053_T3_Evosep_C1_E1_PRID_31_QID_17_D3-w5_1_Plate2_45_7160.d	2022053_T3_Evosep_C1_E1_PRID_31_QID_17_D3-w5_1_Plate2_45_7160	P45700	P45700;A0A1W2P788;A0A1W2P6N0	MA1A1_MOUSE	Man1a1	4409.86	3883.99	4176.28	4409.86	3883.99	4176.28		YAWGLNELK	YAWGLNELK	YAWGLNELK2	2	0.000605144	0.0165205	0.00163079	1	0.00242131	0.00208768	0.00250627	0	0	4409.86	3883.99	4453.42	8516.34	0.871223	7.05103	6.99801	7.1217	58.0187	7.04895	58.0368	Mannosyl-oligosaccharide 1,2-alpha-mannosidase IA	0.00103627	0.00167785	0	8433.05	0.934286	0.576668	0.194515	0.985358	0.793028	0.129289	1643.01;1798.01;1049.01;401.003;2030.01;368.002;545.004;2140.02;194.002;405.003;894.006;677.004;	1643.01;1743.61;1023.24;237.369;2030.01;46.7455;168.187;0;72.9332;0;0;0;	0.874713;0.8775;0.854923;0.769538;0.978959;0.626801;0.288664;-0.501313;0.525602;-0.560261;-0.28706;-0.341092;	10716	0.899545	0.909545	0.908289	0.899909
D:\test_move_folder\2022053_T3_Evosep_C1_E1_PRID_31_QID_17_A5-12_Plate2_46_7161.d	2022053_T3_Evosep_C1_E1_PRID_31_QID_17_A5-12_Plate2_46_7161	P45700	P45700;A0A1W2P788;A0A1W2P6N0	MA1A1_MOUSE	Man1a1	5373.77	5287.49	5081.28	5373.77	5287.49	5081.28		YAWGLNELK	YAWGLNELK	YAWGLNELK2	2	0.00332668	0.132002	0.00163079	1	0.00261097	0.00208768	0.00265957	0	0	5373.77	5287.49	5976.78	20801.8	0.952794	7.03281	6.97979	7.08583	58.0187	7.02338	58.1279	Mannosyl-oligosaccharide 1,2-alpha-mannosidase IA	0.00103627	0.00167785	0	18703.1	2.76347	0.244039	0.36385	0.894722	0.726736	0.0482539	2016.02;2714.02;700.005;270.002;2135.01;405.002;428.003;919.008;61.0004;207.002;1562.01;240.002;	2016.02;2714.02;643.738;43.1424;1890.92;395.337;55.6045;474.887;0;24.3289;0;0;	0.930461;0.979069;0.911965;-0.0570987;0.899298;0.908625;-0.108441;0.783514;0.195351;0.101881;-0.437151;-0.709795;	10689	0.915	0.909545	0.910796	0.913815
D:\test_move_folder\2022053_T3_Evosep_C1_E1_PRID_31_QID_17_b5- 6h_Plate3_1_7164.d	2022053_T3_Evosep_C1_E1_PRID_31_QID_17_b5- 6h_Plate3_1_7164	P45700	P45700;A0A1W2P788;A0A1W2P6N0	MA1A1_MOUSE	Man1a1	4859.5	5162.15	4341.6	4859.5	5162.15	4341.6		YAWGLNELK	YAWGLNELK	YAWGLNELK2	2	0.00176005	0.0103111	0.00163079	1	0.00232558	0.00208768	0.00239808	0	0	4859.5	5162.15	5585.19	229784	0.886765	7.03798	7.00263	7.12635	58.0187	7.03299	58.0264	Mannosyl-oligosaccharide 1,2-alpha-mannosidase IA	0.00103627	0.00167785	0	199928	3.85751	0.744563	0.655916	0.99073	1.60457	0.230136	1809.01;2613.02;792.004;303.002;2723.02;360.003;106.001;1744.01;397.002;74.0005;4031.03;821.006;	1685.19;2382.31;792.004;90.9969;2622.35;346.013;0;1136.92;0;0;0;174.817;	0.912546;0.865292;0.8965;0.0419777;0.957558;0.965283;0.465622;0.735303;-0.105856;-0.42752;-0.475613;-0.243208;	10689	0.914545	0.909545	0.914088	0.909996
D:\test_move_folder\2022053_T3_Evosep_C1_E1_PRID_31_QID_17_b8-6h_Plate3_2_7165.d	2022053_T3_Evosep_C1_E1_PRID_31_QID_17_b8-6h_Plate3_2_7165	P45700	P45700;A0A1W2P788;A0A1W2P6N0	MA1A1_MOUSE	Man1a1	7831.15	4887.22	5995.63	7831.15	4887.22	5995.63		YAWGLNELK	YAWGLNELK	YAWGLNELK2	2	0.00104767	0.0121153	0.00163079	1	0.00204918	0.00208768	0.00210084	0	0	4398.37	3295.47	3725.41	84849.5	0.867201	7.05772	7.00471	7.12844	58.0187	7.05643	57.9706	Mannosyl-oligosaccharide 1,2-alpha-mannosidase IA	0.00103627	0.00167785	0	100177	3.54863	0.216881	0.989065	0.989195	0.647835	0.117702	3346.02;1442.01;1301.01;485.004;1947.01;552.003;321.002;510.005;188.001;149.001;3535.02;489.003;	3183.11;0;1215.26;261.711;1947.01;503.755;19.0736;52.8834;162.386;0;6.10432;16.283;	0.870587;0.489949;0.858332;0.557454;0.978076;0.826323;-0.21291;0.587818;0.821886;-0.295071;-0.589999;-0.321158;	10743	0.910455	0.909545	0.91366	0.907018
D:\test_move_folder\2022053_T3_Evosep_C1_E1_PRID_31_QID_17_b16-6h_Plate3_3_7166.d	2022053_T3_Evosep_C1_E1_PRID_31_QID_17_b16-6h_Plate3_3_7166	P45700	P45700;A0A1W2P788;A0A1W2P6N0	MA1A1_MOUSE	Man1a1	5674.68	5261.59	4488.94	5674.68	5261.59	4488.94		YAWGLNELK	YAWGLNELK	YAWGLNELK2	2	0.00139043	0.0106867	0.00163079	1	0.00259067	0.00208768	0.0026455	0	0	4059.95	4012.74	4374.48	113574	0.921886	7.05119	7.01585	7.12188	58.0187	7.05361	57.9428	Mannosyl-oligosaccharide 1,2-alpha-mannosidase IA	0.00103627	0.00167785	0	105408	2.62356	0.417995	0.356901	0.990506	0.913302	0.0979354	1621.01;2064.01;570.003;689.004;1827.02;204.002;294.003;1251.01;276.002;25.0001;3091.02;292.002;	1607.12;2064.01;388.815;208.909;1683.94;98.5305;0;526.013;94.2736;0;123.614;0;	0.911919;0.959586;0.762953;0.544602;0.845056;0.764727;0.385956;0.67212;0.249541;0.575518;-0.552932;-0.614875;	10716	0.915	0.909545	0.912467	0.912963
D:\test_move_folder\2022053_T3_Evosep_C1_E1_PRID_31_QID_17_b37-6h_Plate3_4_7167.d	2022053_T3_Evosep_C1_E1_PRID_31_QID_17_b37-6h_Plate3_4_7167	P45700	P45700;A0A1W2P788;A0A1W2P6N0	MA1A1_MOUSE	Man1a1	5947.81	5051.24	4724.97	5947.81	5051.24	4724.97		YAWGLNELK	YAWGLNELK	YAWGLNELK2	2	0.000338983	0.000442899	0.00163079	1	0.00183824	0.00208768	0.00222717	0	0	5574.22	4372.48	5314.06	7995.62	0.899137	7.0677	7.01465	7.1207	58.0187	7.05482	58.1593	Mannosyl-oligosaccharide 1,2-alpha-mannosidase IA	0.00103627	0.00167785	0	8387.06	2.26289	0.382646	1.09954	0.999601	0.377988	0.118908	2576.02;3053.02;396.003;469.004;2036.01;632.004;93.0006;2051.01;230.001;250.002;465.003;614.003;	2462.81;3053.02;58.3916;64.3833;1749.33;535.316;25.5655;1050.58;18.8278;22.453;0;0;	0.877639;0.925395;0.43299;-0.332595;0.888168;0.859483;0.521629;0.681826;-0.259562;0.301399;-0.53959;-0.221514;	10743	0.914545	0.909545	0.910907	0.912814
D:\test_move_folder\2022053_T3_Evosep_C1_E1_PRID_31_QID_17_b7- 6h_Plate3_5_7168.d	2022053_T3_Evosep_C1_E1_PRID_31_QID_17_b7- 6h_Plate3_5_7168	P45700	P45700;A0A1W2P788;A0A1W2P6N0	MA1A1_MOUSE	Man1a1	7163.28	5117.49	5587.24	7163.28	5117.49	5587.24		YAWGLNELK	YAWGLNELK	YAWGLNELK2	2	0.000618429	0.000584245	0.00163079	1	0.00222717	0.00208768	0.00229885	0	0	7163.28	5117.49	6444.4	8367.64	0.927357	7.07021	7.03478	7.14093	58.0187	7.06904	58.0352	Mannosyl-oligosaccharide 1,2-alpha-mannosidase IA	0.00103627	0.00167785	0.200537	9301.06	3.06025	0.314594	1.06832	0.999478	0.129525	0.0663669	2870.02;3578.02;796.005;385.003;1951.01;764.005;159.001;2734.02;333.002;141.001;11.0001;418.003;	2870.02;3541.7;751.563;89.5032;1339.95;653.151;95.0798;0;73.5626;21.7082;3.93231;141.018;	0.885655;0.961944;0.923617;0.287999;0.741411;0.800617;0.650055;-0.634866;0.438728;0.118077;0.697303;-0.0947145;	10743	0.914545	0.909545	0.910524	0.9129
D:\test_move_folder\2022053_T3_Evosep_C1_E1_PRID_31_QID_17_a7-12h_Plate3_6_7169.d	2022053_T3_Evosep_C1_E1_PRID_31_QID_17_a7-12h_Plate3_6_7169	P45700	P45700;A0A1W2P788;A0A1W2P6N0	MA1A1_MOUSE	Man1a1	7901.85	6135.75	5380.87	7901.85	6135.75	5380.87		YAWGLNELK	YAWGLNELK	YAWGLNELK2	2	0.00034153	0.00134915	0.00163079	1	0.00239234	0.00208768	0.002457	0	0	7901.85	6135.75	7244.19	7611.11	0.93561	7.03315	6.99781	7.10385	58.0187	7.03587	57.857	Mannosyl-oligosaccharide 1,2-alpha-mannosidase IA	0.00103627	0.00167785	0.237744	8302.07	3.30359	0.559237	0.689292	0.99879	0.729149	0.129419	3071.02;3672.02;1203.01;319.002;1559.01;572.003;95.0006;2279.02;591.003;149.001;613.005;290.002;	3061.13;3672.02;1168.69;0;1327.49;546.235;0;237.719;237.821;0;194.036;0;	0.956473;0.919729;0.930861;-0.310093;0.852459;0.925967;-0.0519272;-0.455661;0.638838;-0.187278;-0.191544;0.305639;	10689	0.915	0.909545	0.910977	0.913635
D:\test_move_folder\2022053_T3_Evosep_C1_E1_PRID_31_QID_17_a5-12h_Plate3_7_7170.d	2022053_T3_Evosep_C1_E1_PRID_31_QID_17_a5-12h_Plate3_7_7170	P45700	P45700;A0A1W2P788;A0A1W2P6N0	MA1A1_MOUSE	Man1a1	5493.85	4509.66	4540.78	5493.85	4509.66	4540.78		YAWGLNELK	YAWGLNELK	YAWGLNELK2	2	0.000386698	0.000230066	0.00163079	1	0.00242718	0.00208768	0.00248756	0	0	5493.85	4509.66	5333.19	6306.08	0.887986	7.04994	6.99692	7.10295	58.0187	7.04251	57.969	Mannosyl-oligosaccharide 1,2-alpha-mannosidase IA	0.00103627	0.00167785	0	6496.05	2.60574	0.496814	0.375059	0.999796	1.37056	0.0101848	2320.02;2377.02;901.007;545.003;1723.01;332.002;72.0006;889.006;411.003;219.002;572.003;190.002;	2320.02;2346.38;827.459;120.232;780.57;151.157;0;166.426;60.9446;54.7615;8.93804;39.8529;	0.911977;0.878889;0.846513;0.218627;0.721389;0.78524;-0.298727;0.169553;-0.0206365;0.353834;-0.458491;0.110427;	10716	0.91	0.909545	0.910845	0.908566
D:\test_move_folder\2022054_T3_Evosep_C1_E1_PRID_31_QID_17_a19-12h_Plate3_23_7186.d	2022054_T3_Evosep_C1_E1_PRID_31_QID_17_a19-12h_Plate3_23_7186	P45700	P45700;A0A1W2P788;A0A1W2P6N0	MA1A1_MOUSE	Man1a1	5231.94	4788.93	3871.27	5231.94	4788.93	3871.27		YAWGLNELK	YAWGLNELK	YAWGLNELK2	2	0.000328407	0.00124527	0.00163079	1	0.00227273	0.00208768	0.00233645	0	0	5231.94	4788.93	5302.24	6492.13	0.898414	7.06649	7.0135	7.11953	58.0187	7.06407	57.9793	Mannosyl-oligosaccharide 1,2-alpha-mannosidase IA	0.00103627	0.00167785	0	6406.04	2.43902	0.213423	0.826661	0.998881	1.12652	0.118152	2421.02;2700.02;545.004;608.005;3215.02;481.003;112.001;1003.01;153.001;95.0007;608.003;334.002;	2421.02;2618.35;192.568;83.2287;3207.17;179.584;0;444.54;140.759;0;28.9281;137.464;	0.913181;0.900017;0.690964;0.258654;0.985394;0.680172;-0.287159;0.700956;0.840984;0.143166;-0.341677;0.27991;	10743	0.915455	0.909545	0.914428	0.911066
D:\test_move_folder\2022053_T3_Evosep_C1_E1_PRID_31_QID_17_a14-12h_Plate2_5_7123.d	2022053_T3_Evosep_C1_E1_PRID_31_QID_17_a14-12h_Plate2_5_7123	P45700	P45700;A0A1W2P788;A0A1W2P6N0	MA1A1_MOUSE	Man1a1	4511.82	3524.48	3795.42	4511.82	3524.48	3795.42		YAWGLNELK	YAWGLNELK	YAWGLNELK2	2	0.000318471	0.000597101	0.00163079	1	0.00232558	0.00208768	0.00239234	0	0	4511.82	3524.48	4301.4	7003.45	0.871978	7.01448	6.96146	7.0675	58.0187	7.01548	57.9959	Mannosyl-oligosaccharide 1,2-alpha-mannosidase IA	0.00103627	0.00167785	0	7346.06	2.29725	0.451308	1.04515	0.999462	0.374656	0.0795404	2288.02;1949.02;978.008;308.003;2933.02;397.002;188.002;1358.01;316.003;73.0006;136.001;165.001;	2288.02;1882.71;341.096;35.89;2352.48;222.751;47.7447;485.751;95.7508;28.2567;0;11.8983;	0.953851;0.802142;0.708262;-0.0006157;0.739391;0.498749;0.549731;0.522095;0.602861;0.711765;-0.752975;-0.310593;	10662	0.914545	0.909545	0.908225	0.915426
D:\test_move_folder\2022053_T3_Evosep_C1_E1_PRID_31_QID_17_b31-72h_Plate2_17_7134.d	2022053_T3_Evosep_C1_E1_PRID_31_QID_17_b31-72h_Plate2_17_7134	P45700	P45700;A0A1W2P788;A0A1W2P6N0	MA1A1_MOUSE	Man1a1	4945.04	3775.61	4440.21	4945.04	3775.61	4440.21		YAWGLNELK	YAWGLNELK	YAWGLNELK2	2	8.20702e-06	8.20702e-06	0.00163079	1	0.0022831	0.00208768	0.00233645	0	0	4945.04	3775.61	4616.79	3755.05	0.939001	7.03272	6.99739	7.08575	58.0187	7.04099	57.8869	Mannosyl-oligosaccharide 1,2-alpha-mannosidase IA	0.00103627	0.00167785	0	4022.03	3.19648	0.504025	0.443557	0.999993	0.594236	0.0949968	2315.02;1972.02;658.005;414.003;1589.01;828.005;558.004;819.005;73.0006;121.001;56.0004;254.002;	2315.02;1972.02;658.005;189.849;1491.41;430.1;148.016;669.649;0;0;0;182.264;	0.947479;0.918742;0.969893;0.649006;0.929315;0.699998;-0.000207353;0.767935;-0.0596347;0.358114;-0.15157;0.679353;	10689	0.905455	0.909545	0.90931	0.906213
D:\test_move_folder\2022053_T3_Evosep_C1_E1_PRID_31_QID_17_a10-12h_Plate2_22_7139.d	2022053_T3_Evosep_C1_E1_PRID_31_QID_17_a10-12h_Plate2_22_7139	P45700	P45700;A0A1W2P788;A0A1W2P6N0	MA1A1_MOUSE	Man1a1	4530.8	4036.41	2865.76	4530.8	4036.41	2865.76		YAWGLNELK	YAWGLNELK	YAWGLNELK2	2	0.00176101	0.048325	0.00163079	1	0.00251889	0.00208768	0.00258398	0	0	4530.8	4036.41	4779.75	5599.7	0.908026	7.01429	6.96129	7.06732	58.0187	7.02769	57.8137	Mannosyl-oligosaccharide 1,2-alpha-mannosidase IA	0.00103627	0.00167785	0	5308.04	2.49057	0.242294	0.409349	0.958384	0.528927	0.0951462	1894.01;2245.02;537.003;180.001;2756.02;316.002;249.002;1112.01;97.0006;149.001;407.003;205.002;	1803.57;2245.02;482.213;78.5433;2623.5;133.098;0;199.546;0;0;57.9533;53.8147;	0.863938;0.964173;0.811521;0.738839;0.980168;0.718637;0.0906202;0.0708756;-0.581148;0.357443;-0.244199;0.41525;	10662	0.914167	0.909545	0.909002	0.914256
D:\test_move_folder\2022053_T3_Evosep_C1_E1_PRID_31_QID_17_a4-12h_Plate2_27_7144.d	2022053_T3_Evosep_C1_E1_PRID_31_QID_17_a4-12h_Plate2_27_7144	P45700	P45700;A0A1W2P788;A0A1W2P6N0	MA1A1_MOUSE	Man1a1	3583.66	2913.41	4208.92	3583.66	2913.41	4208.92		YAWGLNELK	YAWGLNELK	YAWGLNELK2	2	0.000349895	0.00115029	0.00163079	1	0.00255754	0.00208768	0.00263852	0	0	3583.66	2913.41	3383.53	4315.76	0.933637	7.03231	6.97929	7.08534	58.0187	7.02808	58.0445	Mannosyl-oligosaccharide 1,2-alpha-mannosidase IA	0.00103627	0.00167785	0	4571.03	2.28305	0.448899	0.373248	0.998956	1.40321	0.136389	1628.01;1929.01;397.003;110.001;1548.01;412.003;137.001;802.007;180.001;206.002;492.004;346.002;	1529.2;1929.01;125.455;0;696.997;347.524;0;235.244;54.5148;62.0156;70.4913;83.3957;	0.915201;0.970365;0.593615;0.299562;0.723702;0.858626;-0.321752;0.239925;0.228086;0.535316;-0.0781704;0.00854024;	10689	0.91	0.909545	0.906318	0.912573
D:\test_move_folder\2022053_T3_Evosep_C1_E1_PRID_31_QID_17_A81-24_Plate2_47_7162.d	2022053_T3_Evosep_C1_E1_PRID_31_QID_17_A81-24_Plate2_47_7162	P45700	P45700;A0A1W2P788;A0A1W2P6N0	MA1A1_MOUSE	Man1a1	2383.79	3250.43	4866.29	2383.79	3250.43	4866.29		YAWGLNELK	YAWGLNELK	YAWGLNELK2	2	0.00494405	0.140168	0.00163079	1	0.00289855	0.00208768	0.00295858	0	0	2383.79	3250.43	2853.48	14480.6	0.860625	7.03654	6.9835	7.07187	58.0187	7.02231	58.2725	Mannosyl-oligosaccharide 1,2-alpha-mannosidase IA	0.00103627	0.00167785	0	12097.1	1.95303	0.372113	0.115949	0.888643	0.44505	0.315528	970.007;1406.01;271.002;15.0001;201.002;273.002;88.0006;657.005;169.001;195.002;4205.02;95.0006;	859.385;1406.01;118.39;5.73276;0;205.48;48.4361;360.58;12.3796;88.2474;37.195;0;	0.870862;0.863177;0.756012;0.7598;-0.220939;0.778507;0.767404;0.641079;-0.263276;0.497695;-0.431567;-0.428717;	10689	0.915	0.909545	0.913349	0.911189
D:\test_move_folder\2022053_T3_Evosep_C1_E1_PRID_31_QID_17_a23-12h_Plate3_8_7171.d	2022053_T3_Evosep_C1_E1_PRID_31_QID_17_a23-12h_Plate3_8_7171	P45700	P45700;A0A1W2P788;A0A1W2P6N0	MA1A1_MOUSE	Man1a1	7248.14	5251.85	4427.56	7248.14	5251.85	4427.56		YAWGLNELK	YAWGLNELK	YAWGLNELK2	2	0.000302389	0.00178002	0.00163079	1	0.00263852	0.00208768	0.00271003	0	0	7248.14	5251.85	6404.08	5810.25	0.936747	7.0145	6.97916	7.06756	58.0187	7.02625	57.789	Mannosyl-oligosaccharide 1,2-alpha-mannosidase IA	0.00103627	0.00167785	0	6576.05	2.50659	0.362557	0.143135	0.998404	0.624276	0.170239	3308.02;2714.02;1388.01;206.002;2958.02;133.001;147.001;1862.01;73.0006;191.001;204.001;168.001;	3159.2;2714.02;1374.92;0;2689.78;0;39.2738;862.845;0;58.3459;0;0;	0.928939;0.934915;0.958302;0.00328574;0.966133;-0.100614;0.535097;0.189125;-0.156621;0.580648;-0.543262;-0.308824;	10662	0.919545	0.909545	0.912268	0.916893
D:\test_move_folder\2022054_T3_Evosep_C1_E1_PRID_31_QID_17_d38-w1_Plate3_15_7178.d	2022054_T3_Evosep_C1_E1_PRID_31_QID_17_d38-w1_Plate3_15_7178	P45700	P45700;A0A1W2P788;A0A1W2P6N0	MA1A1_MOUSE	Man1a1	5540.04	4893.26	4535.76	5540.04	4893.26	4535.76		YAWGLNELK	YAWGLNELK	YAWGLNELK2	2	0.000352983	0.00108822	0.00163079	1	0.00250627	0.00208768	0.00258398	0	0	5540.04	4893.26	5742.18	2748.78	0.94218	7.0513	6.99826	7.10432	58.0187	7.0506	57.9834	Mannosyl-oligosaccharide 1,2-alpha-mannosidase IA	0.00103627	0.00167785	0	2652.02	3.10437	0.391856	1.5824	0.999017	0.671305	0.15705	2046.02;2226.02;1268.01;132.001;2969.02;353.003;75.0006;1259.01;23.0002;49.0003;105.001;175.001;	2046.02;2226.02;1268.01;0;2519.9;158.964;27.8683;838.408;8.54626;0;10.5097;0;	0.9539;0.936734;0.932828;-0.130436;0.809391;0.641049;0.706138;0.634935;0.706138;-0.382428;-0.011161;-0.215642;	10716	0.919545	0.909545	0.914312	0.914431
D:\test_move_folder\2022054_T3_Evosep_C1_E1_PRID_31_QID_17_c32-w1_Plate3_16_7179.d	2022054_T3_Evosep_C1_E1_PRID_31_QID_17_c32-w1_Plate3_16_7179	P45700	P45700;A0A1W2P788;A0A1W2P6N0	MA1A1_MOUSE	Man1a1	4781.54	3915.33	4845.36	4781.54	3915.33	4845.36		YAWGLNELK	YAWGLNELK	YAWGLNELK2	2	0.000680735	0.00110299	0.00163079	1	0.00278552	0.00208768	0.00285714	0	0	3739.98	3380.19	3890.83	6286.79	0.829719	7.05365	7.01829	7.08897	58.0187	7.05387	57.9597	Mannosyl-oligosaccharide 1,2-alpha-mannosidase IA	0.00103627	0.00167785	0	6043.04	2.9315	0.336511	0.748401	0.999001	1.32467	0.173215	2129.02;1146.01;1086.01;97.0006;947.006;413.003;332.003;1210.01;242.002;141.001;67.0004;128.001;	1738.32;1146.01;855.648;0;342.088;133.826;54.704;476.81;147.334;38.9468;55.8604;0;	0.861819;0.800768;0.803281;-0.413724;0.743681;0.783005;-0.187048;-0.0137027;0.647391;0.0977864;0.904757;0.152505;	10716	0.915	0.909545	0.913673	0.911027
D:\test_move_folder\2022054_T3_Evosep_C1_E1_PRID_31_QID_17_c31b-w1_Plate3_17_7180.d	2022054_T3_Evosep_C1_E1_PRID_31_QID_17_c31b-w1_Plate3_17_7180	P45700	P45700;A0A1W2P788;A0A1W2P6N0	MA1A1_MOUSE	Man1a1	7164.42	5739.64	5037.31	7164.42	5739.64	5037.31		YAWGLNELK	YAWGLNELK	YAWGLNELK2	2	0.000319693	0.000605871	0.00163079	1	0.00229358	0.00208768	0.0023753	0	0	7164.42	5739.64	6480.3	6425.69	0.919365	7.03109	6.99575	7.1018	58.0187	7.04744	57.7243	Mannosyl-oligosaccharide 1,2-alpha-mannosidase IA	0.00103627	0.00167785	0	7104.04	3.42648	0.318366	0.746748	0.999457	1.08794	0.0850332	2529.02;4285.04;496.004;415.003;1962.01;72.0005;330.002;1219.01;128.001;115.001;89.0006;348.002;	2529.02;4139.4;496.004;29.2839;1735.31;0;0;1116.14;0;0;0;58.6343;	0.961578;0.893937;0.916328;-0.253303;0.91172;0.0808681;-0.234332;0.854362;-0.310755;-0.636035;0.587441;0.0318378;	10689	0.915	0.909545	0.913767	0.910485
D:\test_move_folder\2022054_T3_Evosep_C1_E1_PRID_31_QID_17_b40-72h_Plate3_26_7189.d	2022054_T3_Evosep_C1_E1_PRID_31_QID_17_b40-72h_Plate3_26_7189	P45700	P45700;A0A1W2P788;A0A1W2P6N0	MA1A1_MOUSE	Man1a1	4965.35	4478.75	3832.58	4965.35	4478.75	3832.58		YAWGLNELK	YAWGLNELK	YAWGLNELK2	2	0.000298775	0.0047054	0.00163079	1	0.00232019	0.00208768	0.00234192	0	0	5831.04	3311.18	4481.69	4045.12	0.965447	7.04915	6.99612	7.0845	58.0187	7.04804	57.95	Mannosyl-oligosaccharide 1,2-alpha-mannosidase IA	0.00103627	0.00167785	0	5263.04	1.89152	0.417919	0.249551	0.995814	0.107056	0.0611138	3168.02;2663.02;770.006;392.004;3350.02;0;177.001;1259.01;109.001;246.002;135.001;80.0005;	3168.02;2663.02;0;130.648;2688.08;0;59.1009;983.007;9.34083;110.939;19.0979;0;	0.969997;0.960034;0.53462;0.298951;0.884692;0;-0.112568;0.859403;-0.259646;0.0847132;0.014059;-0.256585;	10716	0.915	0.909545	0.912236	0.912223
D:\test_move_folder\2022054_T3_Evosep_C1_E1_PRID_31_QID_17_b18-72h_Plate3_27_7190.d	2022054_T3_Evosep_C1_E1_PRID_31_QID_17_b18-72h_Plate3_27_7190	P45700	P45700;A0A1W2P788;A0A1W2P6N0	MA1A1_MOUSE	Man1a1	3610.03	2679.61	3430.87	3610.03	2679.61	3430.87		YAWGLNELK	YAWGLNELK	YAWGLNELK2	2	0.0038901	0.118717	0.00163079	1	0.00224215	0.00208768	0.00232019	0	0	3610.03	2679.61	3309.61	5503.48	0.944527	7.05083	6.99783	7.10387	58.0187	7.06162	57.9265	Mannosyl-oligosaccharide 1,2-alpha-mannosidase IA	0.00103627	0.00167785	0	6003.04	1.82315	0.518919	0.604212	0.903236	0.518131	0.125867	1354.01;2256.02;348.002;134.001;1789.01;174.001;311.002;2102.02;220.001;181.001;143.001;98.0006;	1354.01;2256.02;0;0;0;27.6919;47.1263;1113.97;219.448;0;31.0927;0;	0.975985;0.925646;0.249022;0.511916;0.210032;0.363961;-0.104032;0.531434;0.842137;-0.358747;0.0778897;-0.612399;	10716	0.915	0.909545	0.912831	0.912319
D:\test_move_folder\2022054_T3_Evosep_C1_E1_PRID_31_QID_17_c40-w1_Plate3_29_7192.d	2022054_T3_Evosep_C1_E1_PRID_31_QID_17_c40-w1_Plate3_29_7192	P45700	P45700;A0A1W2P788;A0A1W2P6N0	MA1A1_MOUSE	Man1a1	5115.45	4949.09	4705.15	5115.45	4949.09	4705.15		YAWGLNELK	YAWGLNELK	YAWGLNELK2	2	0.000332226	0.00103495	0.00163079	1	0.00243309	0.00208768	0.00251889	0	0	5115.45	4949.09	5374.59	13297.2	0.917679	7.05113	6.99812	7.12183	58.0187	7.0502	57.9659	Mannosyl-oligosaccharide 1,2-alpha-mannosidase IA	0.00103627	0.00167785	0	12656.1	2.70953	0.444469	0.558164	0.999071	0.801153	0.0932643	1891.02;2423.02;1063.01;43.0003;2687.02;363.003;42.0003;1992.02;413.003;100.001;551.004;109.001;	1891.02;2423.02;801.414;0;2096.29;157.126;14.927;1356.74;176.597;0;0;25.2178;	0.905273;0.954971;0.834203;-0.347577;0.851868;0.750517;0.695739;0.732332;0.313828;-0.272833;-0.361972;0.384761;	10716	0.919545	0.909545	0.913647	0.915617
D:\test_move_folder\2022054_T3_Evosep_C1_E1_PRID_31_QID_17_B21-6_Plate3_32_7194.d	2022054_T3_Evosep_C1_E1_PRID_31_QID_17_B21-6_Plate3_32_7194	P45700	P45700;A0A1W2P788;A0A1W2P6N0	MA1A1_MOUSE	Man1a1	7432.95	4567.96	4614.77	7432.95	4567.96	4614.77		YAWGLNELK	YAWGLNELK	YAWGLNELK2	2	0.000331345	0.00214974	0.00163079	1	0.00217391	0.00208768	0.00225225	0	0	6820.84	4178.97	5191.62	5839.51	0.908946	7.03192	6.99655	7.10264	58.0187	7.04488	57.7859	Mannosyl-oligosaccharide 1,2-alpha-mannosidase IA	0.00103627	0.00167785	0.0951526	7672.04	2.52092	0.402793	0.482065	0.998111	0.528163	0.0894522	2913.02;4082.03;542.004;516.004;2817.02;353.003;103.001;2495.02;271.002;63.0003;95.0006;89.0004;	2738.8;4082.03;0;479.113;1694.7;310.452;0;1485.03;91.0553;0;0;0;	0.876602;0.930647;0.4834;0.87251;0.773312;0.85179;0.0286051;0.631301;0.556082;-0.341865;-0.642403;-0.382994;	10689	0.915	0.909545	0.910539	0.913342
D:\test_move_folder\2022054_T3_Evosep_C1_E1_PRID_31_QID_17_a10-24h_Plate3_14_7177.d	2022054_T3_Evosep_C1_E1_PRID_31_QID_17_a10-24h_Plate3_14_7177	P45700	P45700;A0A1W2P788;A0A1W2P6N0	MA1A1_MOUSE	Man1a1	5599.92	4394.61	3933.77	5599.92	4394.61	3933.77		YAWGLNELK	YAWGLNELK	YAWGLNELK2	2	0.000311332	0.0056679	0.00163079	1	0.00233645	0.00208768	0.00240385	0	0	5599.92	4394.61	5407.88	3191.68	0.88221	7.05344	6.98274	7.0888	58.0187	7.04257	58.1247	Mannosyl-oligosaccharide 1,2-alpha-mannosidase IA	0.00103627	0.00167785	0	3305.02	2.57717	0.36104	0.597008	0.994911	0.241076	0.103868	1832.02;3154.02;1066.01;344.002;2951.02;252.002;221.001;958.006;139.001;64.0006;380.002;205.001;	1697.71;2836.21;1066.01;0;2481.42;0;0;791.51;0;0;218.016;0;	0.886421;0.862119;0.928958;-0.0541568;0.947868;-0.299735;0.33275;0.847256;0.485199;-0.0192839;0.493071;0.303215;	10716	0.910455	0.909545	0.913589	0.906571
D:\test_move_folder\2022054_T3_Evosep_C1_E1_PRID_31_QID_17_a24-12h_Plate4_10_7208.d	2022054_T3_Evosep_C1_E1_PRID_31_QID_17_a24-12h_Plate4_10_7208	P45700	P45700;A0A1W2P788;A0A1W2P6N0	MA1A1_MOUSE	Man1a1	5998.52	5165.41	5638.16	5998.52	5165.41	5638.16		YAWGLNELK	YAWGLNELK	YAWGLNELK2	2	0.000120666	0.000120666	0.00163079	1	0.0018622	0.00208768	0.00194175	0	0	5998.52	5165.41	5789.1	5255.92	0.913937	7.05128	6.99828	7.1043	58.0187	7.04799	57.9459	Mannosyl-oligosaccharide 1,2-alpha-mannosidase IA	0.00103627	0.00167785	0	5446.04	3.52205	0.384693	0	0.999892	0.309923	0.12224	2103.02;3227.02;956.008;147.001;2256.01;403.002;179.001;1490.01;165.001;531.004;482.003;112.001;	2103.02;3141.37;754.125;0;1705.96;222.615;0;399.243;0;141.61;0;21.9489;	0.898085;0.919815;0.933657;0.092956;0.800882;0.739343;0.350277;0.437154;0.231939;0.502097;-0.454797;0.264772;	10716	0.915	0.909545	0.913898	0.910735
D:\test_move_folder\2022054_T3_Evosep_C1_E1_PRID_31_QID_17_b26-6h_Plate3_21_7184.d	2022054_T3_Evosep_C1_E1_PRID_31_QID_17_b26-6h_Plate3_21_7184	P45700	P45700;A0A1W2P788;A0A1W2P6N0	MA1A1_MOUSE	Man1a1	5250.54	4981.62	4070	5250.54	4981.62	4070		YAWGLNELK	YAWGLNELK	YAWGLNELK2	2	0.000521376	0.00326951	0.00163079	1	0.00204082	0.00208768	0.00210084	0	0	4814.04	3136.76	3819.67	6538.02	0.778591	7.05234	6.98166	7.0877	58.0187	7.04822	58.084	Mannosyl-oligosaccharide 1,2-alpha-mannosidase IA	0.00103627	0.00167785	0	8240.06	1.9064	0.681119	0.0062552	0.997087	0.129617	0.086594	2622.02;5220.03;758.004;207.001;4045.03;465.004;354.002;2040.01;52.0003;0;233.002;60.0003;	1197.35;2858.69;758.004;0;2195.2;203.085;47.1421;1786.21;44.757;0;49.3807;0;	0.795316;0.79372;0.695115;0.00885937;0.740342;0.659007;-0.153775;0.833993;0.803778;0;-0.148581;0.346746;	10716	0.915	0.909545	0.913612	0.911095
D:\test_move_folder\2022054_T3_Evosep_C1_E1_PRID_31_QID_17_b39-6h_Plate3_18_7181.d	2022054_T3_Evosep_C1_E1_PRID_31_QID_17_b39-6h_Plate3_18_7181	P45700	P45700;A0A1W2P788;A0A1W2P6N0	MA1A1_MOUSE	Man1a1	7054.99	4953.89	4890.54	7054.99	4953.89	4890.54		YAWGLNELK	YAWGLNELK	YAWGLNELK2	2	0.00035868	0.0013024	0.00163079	1	0.00221239	0.00208768	0.00228833	0	0	3956.78	2790.31	3401.53	10601.6	0.809275	7.0495	6.99648	7.10257	58.0187	7.03788	58.123	Mannosyl-oligosaccharide 1,2-alpha-mannosidase IA	0.00103627	0.00167785	0	12332.1	3.28466	0.480208	0.907001	0.998836	0.37181	0.156997	3183.02;2397.02;1364.01;300.002;5053.03;655.005;196.001;2618.02;390.003;277.002;641.005;187.001;	1417.01;1203.58;1336.19;148.384;4446.57;655.005;0;2342.01;390.003;0;48.2431;0;	0.754001;0.799826;0.876403;0.0137828;0.870388;0.924018;-0.545747;0.872543;0.91159;-0.359277;-0.575166;-0.55381;	10716	0.911667	0.909545	0.911958	0.908634
D:\test_move_folder\2022054_T3_Evosep_C1_E1_PRID_31_QID_17_b39-72h_Plate3_25_7188.d	2022054_T3_Evosep_C1_E1_PRID_31_QID_17_b39-72h_Plate3_25_7188	P45700	P45700;A0A1W2P788;A0A1W2P6N0	MA1A1_MOUSE	Man1a1	4598.62	3918.07	4285.3	4598.62	3918.07	4285.3		YAWGLNELK	YAWGLNELK	YAWGLNELK2	2	0.0002936	0.000727673	0.00163079	1	0.00248139	0.00208768	0.00255754	0	0	4598.62	3918.07	4651.53	5511.72	0.898765	7.04939	6.99628	7.10239	58.0187	7.06308	57.8004	Mannosyl-oligosaccharide 1,2-alpha-mannosidase IA	0.00103627	0.00167785	0	5449.04	2.36077	0.349613	1.16062	0.999344	0.711022	0.155857	1685.01;2610.02;925.006;114.001;2134.01;162.001;247.002;2252.02;311.002;119.001;188.001;140.001;	1593.67;2610.02;394.935;0;864.758;63.6107;84.6833;1748.3;140.451;0;0;8.97809;	0.881326;0.941939;0.683813;0.462601;0.799176;0.706296;0.701615;0.806713;0.680438;-0.0114333;-0.518946;-0.0619157;	10716	0.915	0.909545	0.914419	0.910573
D:\test_move_folder\2022054_T3_Evosep_C1_E1_PRID_31_QID_17_b31-6h_Plate4_4_7202.d	2022054_T3_Evosep_C1_E1_PRID_31_QID_17_b31-6h_Plate4_4_7202	P45700	P45700;A0A1W2P788;A0A1W2P6N0	MA1A1_MOUSE	Man1a1	7960.8	6268.21	4766.46	7960.8	6268.21	4766.46		YAWGLNELK	YAWGLNELK	YAWGLNELK2	2	0.000118501	0.000118501	0.00163079	1	0.00233645	0.00208768	0.00240964	0	0	7960.8	6268.21	7252.14	8341	0.950187	7.03269	6.97967	7.08571	58.0187	7.02832	58.0176	Mannosyl-oligosaccharide 1,2-alpha-mannosidase IA	0.00103627	0.00167785	0.0435891	9156.05	3.22208	0.504195	0.94379	0.999894	0.571083	0.328695	2852.02;3798.02;1386.01;251.001;2591.02;648.004;285.002;1259.01;181.001;109.001;404.003;77.0004;	2819.47;3798.02;1343.3;0;2521.72;553.47;121.53;276.754;0;0;19.6038;0;	0.927613;0.96693;0.950231;0.550456;0.904882;0.807066;0.491409;0.0771853;0.377964;-0.412481;-0.368879;-0.156144;	10689	0.915	0.909545	0.912834	0.912023
D:\test_move_folder\2022054_T3_Evosep_C1_E1_PRID_31_QID_17_a37-12h_Plate3_22_7185.d	2022054_T3_Evosep_C1_E1_PRID_31_QID_17_a37-12h_Plate3_22_7185	P45700	P45700;A0A1W2P788;A0A1W2P6N0	MA1A1_MOUSE	Man1a1	2949.85	2993.42	4664.72	2949.85	2993.42	4664.72		YAWGLNELK	YAWGLNELK	YAWGLNELK2	2	0.000311042	0.00298571	0.00163079	1	0.00239234	0.00208768	0.00247525	0	0	2949.85	2993.42	2973.53	6347.6	0.906023	7.03511	6.96442	7.08815	58.0187	7.02405	58.1276	Mannosyl-oligosaccharide 1,2-alpha-mannosidase IA	0.00103627	0.00167785	0	6297.05	2.18379	0.682395	0.618071	0.997268	0.695613	0.24789	1610.01;1557.01;573.004;277.002;1058.01;295.002;107.001;1647.01;238.002;79.0006;495.003;142.001;	1392.84;1557.01;0;39.3016;0;122.295;0;1259.16;170.201;0;0;0;	0.840988;0.9642;0.536634;0.250898;0.521044;0.639887;-0.292281;0.908138;0.701227;0.55955;-0.580002;-0.100493;	10689	0.915455	0.909545	0.917538	0.908088
D:\test_move_folder\2022054_T3_Evosep_C1_E1_PRID_31_QID_17_a12-24h_Plate3_13_7176.d	2022054_T3_Evosep_C1_E1_PRID_31_QID_17_a12-24h_Plate3_13_7176	P45700	P45700;A0A1W2P788;A0A1W2P6N0	MA1A1_MOUSE	Man1a1	4419.36	4307.73	3190.35	4419.36	4307.73	3190.35		YAWGLNELK	YAWGLNELK	YAWGLNELK2	2	0.000316256	0.00113607	0.00163079	1	0.00294985	0.00208768	0.0030303	0	0	4419.36	4307.73	4909.06	28021.5	0.881817	7.0138	6.97847	7.10219	58.0187	7.01687	57.9378	Mannosyl-oligosaccharide 1,2-alpha-mannosidase IA	0.00103627	0.00167785	0	25226.2	2.07875	0.476808	0.427245	0.998967	1.10182	0.581199	2186.02;2180.02;467.004;330.002;1394.01;251.002;338.003;3073.03;161.001;126.001;672.004;372.003;	1934.81;2017.54;467.004;0;849.601;209.024;62.2308;141.168;0;0;0;0;	0.901947;0.868457;0.856136;-0.478892;0.713506;0.808197;0.0574902;-0.383252;-0.0669224;-0.0350327;-0.384271;-0.140698;	10662	0.915455	0.909545	0.914328	0.910404
D:\test_move_folder\2022054_T3_Evosep_C1_E1_PRID_31_QID_17_D15-w5_Plate3_35_7197.d	2022054_T3_Evosep_C1_E1_PRID_31_QID_17_D15-w5_Plate3_35_7197	P45700	P45700;A0A1W2P788;A0A1W2P6N0	MA1A1_MOUSE	Man1a1	5815.85	5151.72	5037.07	5815.85	5151.72	5037.07		YAWGLNELK	YAWGLNELK	YAWGLNELK2	2	0.000146855	0.000146855	0.00163079	1	0.00247525	0.00208768	0.00254453	0	0	5815.85	5151.72	5631.47	5017.76	0.89233	7.04914	6.99611	7.08447	58.0187	7.04715	58.0308	Mannosyl-oligosaccharide 1,2-alpha-mannosidase IA	0.00103627	0.00167785	0	5182.04	2.4628	0.337248	0.358687	0.999868	0.93313	0.089279	2515.02;2580.02;783.005;316.002;826.007;637.004;77.0005;951.007;190.001;169.001;258.002;112.001;	2515.02;2521.26;779.574;81.4334;440.301;624.416;16.5698;0;0;45.07;164.816;0;	0.864219;0.915544;0.907939;-0.12599;0.752681;0.957493;0.445674;-0.0565868;-0.623613;0.548275;0.636841;-0.0576643;	10716	0.915	0.909545	0.91323	0.911415
D:\test_move_folder\2022054_T3_Evosep_C1_E1_PRID_31_QID_17_D3-w5_2_Plate3_33_7195.d	2022054_T3_Evosep_C1_E1_PRID_31_QID_17_D3-w5_2_Plate3_33_7195	P45700	P45700;A0A1W2P788;A0A1W2P6N0	MA1A1_MOUSE	Man1a1	4760.84	4327.62	4403.07	4760.84	4327.62	4403.07		YAWGLNELK	YAWGLNELK	YAWGLNELK2	2	0.00325645	0.0732004	0.00163079	1	0.0025	0.00208768	0.00259067	0	0	4179.45	3906.72	4482.66	26695.9	0.843309	7.06787	6.94416	7.19168	58.0187	7.06674	57.9908	Mannosyl-oligosaccharide 1,2-alpha-mannosidase IA	0.00103627	0.00167785	0.0762495	24890.2	0.860318	0.512128	0.0541462	0.937443	0.974763	0.137317	2678.02;1988.01;831.005;634.004;4322.03;523.004;96.0006;6656.05;347.003;355.002;995.008;512.003;	2632.31;1158.4;388.746;247.142;4322.03;465.346;0;988.003;0;0;250.635;0;	0.8952;0.775366;0.6944;0.503905;0.901628;0.804956;-0.211022;-0.0424561;-0.105812;-0.211405;0.176291;-0.258481;	10743	0.904545	0.909545	0.913451	0.900767
D:\test_move_folder\2022054_T3_Evosep_C1_E1_PRID_31_QID_17_c39-w1_Plate3_28_7191.d	2022054_T3_Evosep_C1_E1_PRID_31_QID_17_c39-w1_Plate3_28_7191	P45700	P45700;A0A1W2P788;A0A1W2P6N0	MA1A1_MOUSE	Man1a1	4528.51	3445.29	3809.92	4528.51	3445.29	3809.92		YAWGLNELK	YAWGLNELK	YAWGLNELK2	2	2.45322e-05	2.45322e-05	0.00163079	1	0.00260417	0.00208768	0.00269542	0	0	4528.51	3445.29	3892.86	3912.22	0.952757	7.03364	6.99831	7.08667	58.0187	7.04399	57.803	Mannosyl-oligosaccharide 1,2-alpha-mannosidase IA	0.00103627	0.00167785	0.535898	4551.03	3.65739	0.41175	0.13126	0.999978	1.49307	0.484178	1714.01;2039.01;821.006;275.002;1236.01;423.003;140.001;896.007;0;203.001;167.001;291.002;	1700.98;2039.01;788.525;61.4485;1057.59;191.641;0;811.411;0;22.2395;32.7687;100.901;	0.946756;0.953591;0.963548;0.180719;0.836341;0.752946;-0.228661;0.973742;0;-0.113073;-0.0827382;-0.0603956;	10689	0.915	0.909545	0.913686	0.910628
D:\test_move_folder\2022054_T3_Evosep_C1_E1_PRID_31_QID_17_a6-12h_Plate4_9_7207.d	2022054_T3_Evosep_C1_E1_PRID_31_QID_17_a6-12h_Plate4_9_7207	P45700	P45700;A0A1W2P788;A0A1W2P6N0	MA1A1_MOUSE	Man1a1	8077.79	6426.18	5496.24	8077.79	6426.18	5496.24		YAWGLNELK	YAWGLNELK	YAWGLNELK2	2	0.000298686	0.00316657	0.00163079	1	0.00235849	0.00208768	0.00242131	0	0	8077.79	6426.18	7627.28	7225.29	0.970148	7.0318	6.99642	7.08482	58.0187	7.0433	57.68	Mannosyl-oligosaccharide 1,2-alpha-mannosidase IA	0.00103627	0.00167785	0.316472	7652.05	3.33706	0.586645	0	0.997163	0.481305	0.290822	3298.03;3850.03;981.008;229.002;2104.01;527.003;104.001;996.007;0;55.0003;166.001;0;	3246.76;3850.03;981.008;0;1891.94;127.704;0;173.295;0;0;0;0;	0.990712;0.965367;0.920852;-0.208513;0.85862;0.354827;-0.744124;-0.0596256;0;-0.532012;-0.229337;0;	10689	0.915	0.909545	0.912445	0.912032
D:\test_move_folder\2022054_T3_Evosep_C1_E1_PRID_31_QID_17_a40-12h_Plate4_8_7206.d	2022054_T3_Evosep_C1_E1_PRID_31_QID_17_a40-12h_Plate4_8_7206	P45700	P45700;A0A1W2P788;A0A1W2P6N0	MA1A1_MOUSE	Man1a1	6025.7	4468.63	4180.39	6025.7	4468.63	4180.39		YAWGLNELK	YAWGLNELK	YAWGLNELK2	2	0.000370508	0.0013373	0.00163079	1	0.00235294	0.00208768	0.00243902	0	0	6025.7	4468.63	5428.26	7437.47	0.929263	7.0354	6.98237	7.1061	58.0187	7.04505	57.8757	Mannosyl-oligosaccharide 1,2-alpha-mannosidase IA	0.00103627	0.00167785	0	8256.05	2.86368	0.471257	1.27029	0.998807	1.09979	0.107126	2196.02;2808.02;1172.01;418.002;2570.02;484.004;153.001;2476.02;129.001;147.001;594.003;337.003;	2196.02;2750.55;1079.14;0;1090.37;328.741;29.0584;714.794;0;0;16.9568;0;	0.952366;0.942977;0.847291;-0.224722;0.798471;0.744989;0.274967;0.0986444;-0.256801;-0.374654;-0.512136;0.141044;	10689	0.915	0.909545	0.911225	0.912637
D:\test_move_folder\2022054_T3_Evosep_C1_E1_PRID_31_QID_17_a25-12h_Plate4_7_7205.d	2022054_T3_Evosep_C1_E1_PRID_31_QID_17_a25-12h_Plate4_7_7205	P45700	P45700;A0A1W2P788;A0A1W2P6N0	MA1A1_MOUSE	Man1a1	7329.2	6216.94	5633.81	7329.2	6216.94	5633.81		YAWGLNELK	YAWGLNELK	YAWGLNELK2	2	0.000200863	0.000200863	0.00163079	1	0.00268817	0.00208768	0.00277008	0	0	7329.2	6216.94	7065.39	6469.49	0.952761	7.0329	6.97984	7.08602	58.0187	7.02862	57.9645	Mannosyl-oligosaccharide 1,2-alpha-mannosidase IA	0.00103627	0.00167785	0	6711.05	3.47244	0.335083	0.686883	0.99982	0.593471	0.441564	2752.02;3537.02;1086.01;347.002;2478.02;700.005;282.002;1323.01;259.002;162.001;267.002;252.002;	2752.02;3537.02;1040.16;27.7436;2035.01;700.005;92.5465;738.293;87.304;102.499;37.642;0;	0.959243;0.953058;0.934604;-0.332542;0.928925;0.944052;0.431884;0.694612;0.438616;0.796291;-0.115202;-0.0202757;	10689	0.915	0.909545	0.913902	0.910872
D:\test_move_folder\2022054_T3_Evosep_C1_E1_PRID_31_QID_17_a8-12h_Plate4_6_7204.d	2022054_T3_Evosep_C1_E1_PRID_31_QID_17_a8-12h_Plate4_6_7204	P45700	P45700;A0A1W2P788;A0A1W2P6N0	MA1A1_MOUSE	Man1a1	4854.17	4272.84	3809.43	4854.17	4272.84	3809.43		YAWGLNELK	YAWGLNELK	YAWGLNELK2	2	0.000331785	0.000771225	0.00163079	1	0.00232558	0.00208768	0.00239808	0	0	4854.17	4272.84	5025.49	5731.43	0.917526	7.03371	6.99838	7.08675	58.0187	7.04348	57.8438	Mannosyl-oligosaccharide 1,2-alpha-mannosidase IA	0.00103627	0.00167785	0	5536.04	3.06628	0.259011	0.432389	0.999307	0.908966	0.0723586	2077.02;2159.02;769.005;398.003;2280.01;388.003;224.001;1413.01;261.002;123.001;106.001;213.002;	2012.02;2159.02;683.131;245.393;1791.34;372.91;79.1901;1313.52;44.9894;0;0;27.6064;	0.929146;0.921918;0.869419;0.748711;0.80103;0.93063;0.6251;0.895601;0.23518;-0.389846;0.03269;0.170884;	10689	0.915455	0.909545	0.913908	0.911424
D:\test_move_folder\2022054_T3_Evosep_C1_E1_PRID_31_QID_17_D13-w5_Plate3_34_7196.d	2022054_T3_Evosep_C1_E1_PRID_31_QID_17_D13-w5_Plate3_34_7196	P45700	P45700;A0A1W2P788;A0A1W2P6N0	MA1A1_MOUSE	Man1a1	7492.07	4680.75	4060.25	7492.07	4680.75	4060.25		YAWGLNELK	YAWGLNELK	YAWGLNELK2	2	1.77661e-05	1.77661e-05	0.00163079	1	0.00293255	0.00208768	0.0030303	0	0	6577.83	4445.67	5467.8	7454.68	0.875489	7.0683	7.01529	7.12132	58.0187	7.06346	58.0086	Mannosyl-oligosaccharide 1,2-alpha-mannosidase IA	0.00103627	0.00167785	0.844349	8968.07	3.2876	0.382292	0.874528	0.999984	0.0453489	0.22546	2996.02;3018.02;880.005;497.004;2481.02;253.002;167.001;2123.01;234.002;170.001;99.001;29.0002;	2996.02;2711.26;870.549;0;1866.74;125.083;107.379;782.246;45.5167;0;0;0;	0.915729;0.811645;0.935843;-0.388784;0.820216;0.721969;0.564607;0.0712318;0.266876;0.106385;0.179157;-0.305938;	10743	0.910455	0.909545	0.910941	0.909706
D:\test_move_folder\2022054_T3_Evosep_C1_E1_PRID_31_QID_17_c4-w1_Plate3_30_7193.d	2022054_T3_Evosep_C1_E1_PRID_31_QID_17_c4-w1_Plate3_30_7193	P45700	P45700;A0A1W2P788;A0A1W2P6N0	MA1A1_MOUSE	Man1a1	6055.82	4628.28	3952.63	6055.82	4628.28	3952.63		YAWGLNELK	YAWGLNELK	YAWGLNELK2	2	0.000350385	0.000912393	0.00163079	1	0.0025974	0.00208768	0.0027027	0	0	6055.82	4628.28	5386.42	8988.07	0.93062	7.03159	6.97849	7.13763	58.0187	7.04326	57.8537	Mannosyl-oligosaccharide 1,2-alpha-mannosidase IA	0.00103627	0.00167785	0.35583	10105.1	3.32007	0.319779	0.714745	0.999173	0.539155	0.232758	1962.01;2930.02;1243.01;458.003;944.006;293.002;77.0006;6624.06;205.002;0;615.004;207.001;	1882.79;2930.02;1243.01;133.859;752.664;123.552;0;731.239;0;0;216.931;0;	0.929577;0.94329;0.902335;0.269757;0.821216;0.70648;-0.216284;-0.309819;-0.354399;0;0.423804;-0.19257;	10689	0.915455	0.909545	0.914198	0.91112
D:\test_move_folder\2022054_T3_Evosep_C1_E1_PRID_31_QID_17_b6-6h_Plate4_2_7200.d	2022054_T3_Evosep_C1_E1_PRID_31_QID_17_b6-6h_Plate4_2_7200	P45700	P45700;A0A1W2P788;A0A1W2P6N0	MA1A1_MOUSE	Man1a1	6598.57	5654.12	5732.11	6598.57	5654.12	5732.11		YAWGLNELK	YAWGLNELK	YAWGLNELK2	2	0.000323415	0.000560157	0.00163079	1	0.00218341	0.00208768	0.00225225	0	0	6598.57	5654.12	6251.89	6786.71	0.913845	7.01585	6.98049	7.06887	58.0187	7.02437	57.8707	Mannosyl-oligosaccharide 1,2-alpha-mannosidase IA	0.00103627	0.00167785	0	7163.05	3.50182	0.457754	0.0135277	0.999492	0.685439	0.14877	2901.02;2738.02;1180.01;162.001;2366.02;217.001;305.002;1435.01;70.0006;145.001;295.002;161.001;	2810.13;2738.02;1050.42;71.7325;2134.91;161.405;63.8806;643.55;26.3267;0;206.355;0;	0.935933;0.902799;0.883545;0.758847;0.908094;0.727172;0.342165;0.750233;0.727228;0.105926;0.63025;-0.715012;	10662	0.915	0.909545	0.914048	0.911395
D:\test_move_folder\2022054_T3_Evosep_C1_E1_PRID_31_QID_17_b13-6h_Plate4_1_7199.d	2022054_T3_Evosep_C1_E1_PRID_31_QID_17_b13-6h_Plate4_1_7199	P45700	P45700;A0A1W2P788;A0A1W2P6N0	MA1A1_MOUSE	Man1a1	6592.74	5947.11	5821.28	6592.74	5947.11	5821.28		YAWGLNELK	YAWGLNELK	YAWGLNELK2	2	0.000347705	0.000417281	0.00163079	1	0.00186567	0.00208768	0.00193424	0	0	6592.74	5947.11	6822.34	7834.72	0.929263	7.03367	6.98064	7.08669	58.0187	7.03884	57.9443	Mannosyl-oligosaccharide 1,2-alpha-mannosidase IA	0.00103627	0.00167785	0	7571.05	3.55824	0.239387	0.639734	0.999624	0.527132	0.0711234	3060.02;3283.02;575.004;511.004;3737.02;601.005;252.002;1947.01;109.001;133.001;548.004;517.003;	3023.04;3283.02;286.671;383.139;3511.44;586.888;24.9097;1555.72;36.347;0;67.3928;66.6427;	0.948434;0.92488;0.777296;0.792057;0.971534;0.97745;-0.714651;0.869562;0.702054;0.264897;-0.0131303;-0.0241919;	10689	0.915	0.909545	0.912758	0.911371
D:\test_move_folder\2022054_T3_Evosep_C1_E1_PRID_31_QID_17_a26-12h_Plate4_5_7203.d	2022054_T3_Evosep_C1_E1_PRID_31_QID_17_a26-12h_Plate4_5_7203	P45700	P45700;A0A1W2P788;A0A1W2P6N0	MA1A1_MOUSE	Man1a1	3149.62	2862.61	4121.8	3149.62	2862.61	4121.8		YAWGLNELK	YAWGLNELK	YAWGLNELK2	2	0.000913798	0.0137204	0.00163079	1	0.00250627	0.00208768	0.00258398	0	0	2278.09	2162.16	2368.48	4209.69	0.865207	7.06839	7.01536	7.10371	58.0187	7.06195	58.1007	Mannosyl-oligosaccharide 1,2-alpha-mannosidase IA	0.00103627	0.00167785	0	4049.03	2.31008	0.463479	0.0681822	0.987911	0.617334	0.328518	1715.01;826.006;480.003;201.001;1864.01;636.005;64.0007;939.006;76.0006;102.001;222.001;255.002;	1715.01;401.338;161.739;80.2835;1717.4;483.183;0;800.801;0;0;31.745;0;	0.923003;0.717277;0.619447;0.186539;0.852141;0.969973;-0.20662;0.830252;-0.20662;-0.280104;0.435571;-0.75999;	10743	0.915	0.909545	0.913957	0.911109
D:\test_move_folder\2022054_T3_Evosep_C1_E1_PRID_31_QID_17_b30-6h_Plate4_3_7201.d	2022054_T3_Evosep_C1_E1_PRID_31_QID_17_b30-6h_Plate4_3_7201	P45700	P45700;A0A1W2P788;A0A1W2P6N0	MA1A1_MOUSE	Man1a1	5940.21	4678.9	5056.09	5940.21	4678.9	5056.09		YAWGLNELK	YAWGLNELK	YAWGLNELK2	2	0.00029753	0.0182329	0.00163079	1	0.00248139	0.00208768	0.00255754	0	0	5940.21	4678.9	5554.49	7733.07	0.899658	7.05019	7.01485	7.10321	58.0187	7.05751	57.9058	Mannosyl-oligosaccharide 1,2-alpha-mannosidase IA	0.00103627	0.00167785	0	8270.07	1.5878	0.328679	0.880863	0.984018	0.376586	0.0259815	2477.02;3624.03;224.001;293.002;2061.01;578.005;34.0003;1338.01;101.001;0;300.002;56.0003;	2316.18;3624.03;0;79.8661;1760.57;265.948;0;1227.05;91.0957;0;0;20.4482;	0.912489;0.891457;-0.00905778;0.510176;0.870871;0.692321;0.434202;0.891858;0.875176;0;-0.576999;0.722059;	10716	0.915455	0.909545	0.912849	0.912239
D:\test_move_folder\2022054_T3_Evosep_C1_E1_PRID_31_QID_17_a39-12h_Plate3_10_7173.d	2022054_T3_Evosep_C1_E1_PRID_31_QID_17_a39-12h_Plate3_10_7173	P45700	P45700;A0A1W2P788;A0A1W2P6N0	MA1A1_MOUSE	Man1a1	5757.46	4435.85	4562.94	5757.46	4435.85	4562.94		YAWGLNELK	YAWGLNELK	YAWGLNELK2	2	0.00035727	0.000390119	0.00163079	1	0.00282486	0.00208768	0.00289855	0	0	5757.46	4435.85	5346.25	6444.37	0.921885	7.05157	7.01621	7.10458	58.0187	7.05606	57.9267	Mannosyl-oligosaccharide 1,2-alpha-mannosidase IA	0.00103627	0.00167785	0.172935	6940.04	3.50029	0.285199	0	0.999651	0.269449	0.152184	2492.02;2679.02;1125.01;257.002;2241.01;428.004;177.001;1311.01;214.002;71.0006;114.001;73.0006;	2492.02;2679.02;586.42;226.23;1948.8;423.742;0;756.373;0;25.7478;0;0;	0.969812;0.91447;0.752095;0.835552;0.897335;0.947369;-0.229362;0.422235;0.15764;0.710683;-0.450115;-0.436178;	10716	0.915	0.909545	0.912958	0.910791
D:\test_move_folder\2022054_T3_Evosep_C1_E1_PRID_31_QID_17_a39-24h_Plate3_11_7174.d	2022054_T3_Evosep_C1_E1_PRID_31_QID_17_a39-24h_Plate3_11_7174	P45700	P45700;A0A1W2P788;A0A1W2P6N0	MA1A1_MOUSE	Man1a1	4538.8	3815.83	2988.55	4538.8	3815.83	2988.55		YAWGLNELK	YAWGLNELK	YAWGLNELK2	2	0.000526593	0.00386547	0.00163079	1	0.00221239	0.00208768	0.0022831	0	0	4538.8	3815.83	4599.24	6566.34	0.899501	7.04871	6.9957	7.10173	58.0187	7.0473	57.9815	Mannosyl-oligosaccharide 1,2-alpha-mannosidase IA	0.00103627	0.00167785	0	6480.05	1.90204	0.316925	0.883084	0.996511	0.379167	0.0859317	1697.01;2507.02;789.005;80.0006;3117.02;250.002;98.001;2647.02;162.001;266.002;503.003;205.001;	1697.01;2505.38;336.406;0;2835.33;52.5409;95.6349;2344.6;0;24.4307;5.14332;5.57192;	0.948282;0.901416;0.639168;-0.380633;0.961259;0.17234;0.885633;0.946955;-0.626142;-0.185712;-0.494357;-0.443684;	10689	0.915	0.909545	0.913167	0.91145
D:\test_move_folder\2022054_T3_Evosep_C1_E1_PRID_31_QID_17_B40-6h_Plate3_19_7182.d	2022054_T3_Evosep_C1_E1_PRID_31_QID_17_B40-6h_Plate3_19_7182	P45700	P45700;A0A1W2P788;A0A1W2P6N0	MA1A1_MOUSE	Man1a1	6529.48	5282.87	5791.47	6529.48	5282.87	5791.47		YAWGLNELK	YAWGLNELK	YAWGLNELK2	2	0.000324781	0.000610798	0.00163079	1	0.00214133	0.00208768	0.00220264	0	0	6529.48	5282.87	6242.85	8030.35	0.910723	7.03558	6.98255	7.0886	58.0187	7.03674	57.9981	Mannosyl-oligosaccharide 1,2-alpha-mannosidase IA	0.00103627	0.00167785	0	8399.05	2.46032	0.460374	0.243663	0.999449	0.65277	0.139269	3321.02;2932.02;836.005;489.003;2848.02;460.004;162.001;2193.01;154.001;70.0006;356.003;11.0001;	3321.02;2873.98;334.479;103.43;2524.87;407.958;140.745;1207.42;35.5124;25.4888;0;4.00537;	0.943119;0.898001;0.69838;0.347767;0.882189;0.911354;0.886493;0.765261;0.387394;0.691667;-0.438369;0.691667;	10689	0.915	0.909545	0.914295	0.910803
D:\test_move_folder\2022054_T3_Evosep_C1_E1_PRID_31_QID_17_b18-6h_Plate3_20_7183.d	2022054_T3_Evosep_C1_E1_PRID_31_QID_17_b18-6h_Plate3_20_7183	P45700	P45700;A0A1W2P788;A0A1W2P6N0	MA1A1_MOUSE	Man1a1	6611.28	4577.41	4236.53	6611.28	4577.41	4236.53		YAWGLNELK	YAWGLNELK	YAWGLNELK2	2	0.000249096	0.000249096	0.00163079	1	0.00232019	0.00208768	0.00239808	0	0	6611.28	4577.41	5605.63	7360.58	0.943274	7.0182	6.96518	7.07122	58.0187	7.02732	57.907	Mannosyl-oligosaccharide 1,2-alpha-mannosidase IA	0.00103627	0.00167785	0	8681.06	3.10423	0.248592	0.692587	0.999779	0.826068	0.0534718	2809.02;2980.02;916.007;248.002;4840.03;198.001;242.002;1923.01;181.001;199.001;154.001;87.0007;	2802.83;2980.02;828.431;0;3739.86;0;38.065;1565.54;91.3831;40.661;0;27.7818;	0.957064;0.967589;0.809157;0.0238941;0.847789;0.344378;-0.0370963;0.883247;0.741919;0.272224;-0.214187;0.608578;	10662	0.919545	0.909545	0.913439	0.915903
D:\test_move_folder\2022054_T3_Evosep_C1_E1_PRID_31_QID_17_d20-w1_Plate4_15_7213.d	2022054_T3_Evosep_C1_E1_PRID_31_QID_17_d20-w1_Plate4_15_7213	P45700	P45700;A0A1W2P788;A0A1W2P6N0	MA1A1_MOUSE	Man1a1	3970.38	3823.53	4123.36	3970.38	3823.53	4123.36		YAWGLNELK	YAWGLNELK	YAWGLNELK2	2	0.00062054	0.0157239	0.00163079	1	0.00255754	0.00208768	0.00265252	0	0	3970.38	3823.53	4113.36	4349.21	0.912431	7.04971	6.99669	7.10273	58.0187	7.05454	57.9518	Mannosyl-oligosaccharide 1,2-alpha-mannosidase IA	0.00103627	0.00167785	0	4198.03	2.8982	0.497133	0.178394	0.986022	0.692203	0.2303	1282.01;1919.01;850.007;91.0006;1859.01;493.003;289.002;1493.01;252.002;271.002;135.001;224.002;	1247.62;1919.01;803.746;0;1858.58;469.014;87.3198;507.56;71.485;249.27;16.6064;0;	0.841939;0.957239;0.914869;0.224468;0.942742;0.891319;0.494351;0.67418;0.314716;0.823791;-0.235513;-0.631238;	10716	0.92	0.909545	0.913878	0.915277
D:\test_move_folder\2022054_T3_Evosep_C1_E1_PRID_31_QID_17_d37-w1_Plate4_14_7212.d	2022054_T3_Evosep_C1_E1_PRID_31_QID_17_d37-w1_Plate4_14_7212	P45700	P45700;A0A1W2P788;A0A1W2P6N0	MA1A1_MOUSE	Man1a1	3984.57	3601.95	3760.09	3984.57	3601.95	3760.09		YAWGLNELK	YAWGLNELK	YAWGLNELK2	2	0.000305904	0.00136474	0.00163079	1	0.00251889	0.00208768	0.00261097	0	0	3984.57	3601.95	3958.82	4375.57	0.89698	7.03393	6.98091	7.08694	58.0187	7.03547	57.9922	Mannosyl-oligosaccharide 1,2-alpha-mannosidase IA	0.00103627	0.00167785	0	4404.03	1.91742	0.719062	0.150481	0.998772	1.49221	0.322895	2052.02;2018.02;399.003;213.001;1094.01;49.0003;131.001;878.007;187.002;81.0006;201.001;248.002;	2052.02;1908.37;24.1789;75.0992;86.5334;0;0;0;0;0;0;86.7909;	0.92709;0.870328;0.44517;0.666469;0.317203;-0.201641;-0.445894;-0.42946;-0.288071;-0.402882;-0.543351;0.54052;	10689	0.915	0.909545	0.912897	0.911792
D:\test_move_folder\2022054_T3_Evosep_C1_E1_PRID_31_QID_17_b17-6h_Plate4_20_7218.d	2022054_T3_Evosep_C1_E1_PRID_31_QID_17_b17-6h_Plate4_20_7218	P45700	P45700;A0A1W2P788;A0A1W2P6N0	MA1A1_MOUSE	Man1a1	8870.66	6439.03	5816.7	8870.66	6439.03	5816.7		YAWGLNELK	YAWGLNELK	YAWGLNELK2	2	9.23722e-05	9.23722e-05	0.00163079	1	0.00209205	0.00208768	0.0021645	0	0	8870.66	6439.03	7794.18	8143.35	0.941837	7.03167	6.97864	7.08468	58.0187	7.03666	57.9675	Mannosyl-oligosaccharide 1,2-alpha-mannosidase IA	0.00103627	0.00167785	0	9268.07	3.1093	0.287892	1.02329	0.999917	1.1796	0.047938	3163.02;4314.03;1424.01;470.003;3258.02;436.003;204.002;2054.01;131.001;93.0006;363.003;107.001;	3163.02;4314.03;1393.61;222.267;3184.89;198.796;60.01;1227.53;46.7895;0;26.7474;0;	0.949395;0.951292;0.895414;0.47634;0.941994;0.721917;0.537731;0.685462;0.718745;-0.197891;-0.39327;-0.305117;	10689	0.914583	0.909545	0.91152	0.91306
D:\test_move_folder\2022054_T3_Evosep_C1_E1_PRID_31_QID_17_B25-6h_Plate4_18_7216.d	2022054_T3_Evosep_C1_E1_PRID_31_QID_17_B25-6h_Plate4_18_7216	P45700	P45700;A0A1W2P788;A0A1W2P6N0	MA1A1_MOUSE	Man1a1	7984.44	6166.03	5037.33	7984.44	6166.03	5037.33		YAWGLNELK	YAWGLNELK	YAWGLNELK2	2	0.000732332	0.00156922	0.00163079	1	0.00226757	0.00208768	0.00234192	0	0	7984.44	6166.03	7214.17	7459.58	0.917184	7.03087	6.97782	7.08392	58.0187	7.04307	57.8515	Mannosyl-oligosaccharide 1,2-alpha-mannosidase IA	0.00103627	0.00167785	0	8256.05	2.82074	0.385566	0.363281	0.998606	0.520459	0.440732	3223.02;3913.02;1106.01;712.005;3550.02;112.001;275.002;2173.01;31.0002;107.001;245.002;135.001;	3013.93;3864.5;1106.01;0;3145.43;0;236.265;1061.23;0;0;10.4706;0;	0.879972;0.932647;0.964563;0.460618;0.848872;-0.118895;0.813191;0.718764;-0.409235;-0.440607;-0.526565;-0.540165;	10689	0.914545	0.909545	0.912705	0.914166
D:\test_move_folder\2022054_T3_Evosep_C1_E1_PRID_31_QID_17_B20-6h_Plate4_19_7217.d	2022054_T3_Evosep_C1_E1_PRID_31_QID_17_B20-6h_Plate4_19_7217	P45700	P45700;A0A1W2P788;A0A1W2P6N0	MA1A1_MOUSE	Man1a1	6412.01	5585.86	5419.77	6412.01	5585.86	5419.77		YAWGLNELK	YAWGLNELK	YAWGLNELK2	2	4.11301e-05	4.11301e-05	0.00163079	1	0.002457	0.00208768	0.00254453	0	0	6412.01	5585.86	6439.2	11456.4	0.86146	7.03279	6.97976	7.10348	58.0187	7.03802	57.9669	Mannosyl-oligosaccharide 1,2-alpha-mannosidase IA	0.00103627	0.00167785	0.128253	11408.1	2.9335	0.382032	0.196082	0.999963	0.668204	0.388603	2712.02;2957.03;1090.01;415.003;1975.01;121.001;196.002;2667.02;228.002;153.001;523.004;65.0005;	2712.02;2671.11;1028.88;159.005;707.997;0;0;537.03;9.5223;35.8346;117.457;0;	0.886311;0.827658;0.883708;0.668682;0.785626;0.385165;-0.241407;-0.0618396;-0.0839927;0.426937;-0.0909616;-0.424068;	10689	0.915	0.909545	0.912562	0.911528
D:\test_move_folder\2022054_T3_Evosep_C1_E1_PRID_31_QID_17_B19-6h_Plate4_17_7215.d	2022054_T3_Evosep_C1_E1_PRID_31_QID_17_B19-6h_Plate4_17_7215	P45700	P45700;A0A1W2P788;A0A1W2P6N0	MA1A1_MOUSE	Man1a1	5868.1	5298.25	5670.69	5868.1	5298.25	5670.69		YAWGLNELK	YAWGLNELK	YAWGLNELK2	2	0.000335796	0.00027902	0.00163079	1	0.00252525	0.00208768	0.00261097	0	0	5868.1	5298.25	5862.07	7672.17	0.904127	7.04925	6.99623	7.10227	58.0187	7.06249	57.8795	Mannosyl-oligosaccharide 1,2-alpha-mannosidase IA	0.00103627	0.00167785	0	7680.06	3.25832	0.364677	0.143098	0.999748	0.588845	0.100669	2335.02;2724.02;1046.01;430.003;2206.02;573.005;218.001;1630.01;265.002;176.001;401.003;244.002;	2280.51;2541.58;1046.01;136.491;881.809;519.397;0;1391.93;65.38;0;0;10.9368;	0.907278;0.883157;0.948209;0.620435;0.603092;0.92201;-0.527109;0.878755;0.062077;-0.435145;0.124094;0.0515601;	10716	0.915	0.909545	0.912968	0.912796
D:\test_move_folder\2022054_T3_Evosep_C1_E1_PRID_31_QID_17_c31-w1_Plate4_16_7214.d	2022054_T3_Evosep_C1_E1_PRID_31_QID_17_c31-w1_Plate4_16_7214	P45700	P45700;A0A1W2P788;A0A1W2P6N0	MA1A1_MOUSE	Man1a1	3764.14	3941.55	5624.42	3764.14	3941.55	5624.42		YAWGLNELK	YAWGLNELK	YAWGLNELK2	2	0.000291886	0.000896623	0.00163079	1	0.00271739	0.00208768	0.00276243	0	0	3764.14	3941.55	3928.22	6890.88	0.899484	7.06959	7.01656	7.12259	58.0187	7.06534	58.0186	Mannosyl-oligosaccharide 1,2-alpha-mannosidase IA	0.00103627	0.00167785	0	6603.05	2.83765	0.384286	0.397242	0.999195	0.413809	0.209837	1191.01;2047.02;713.005;166.001;1708.01;321.002;152.001;1156.01;204.002;96.0006;1280.01;324.002;	1117.89;2047.02;599.231;0;1588.08;284.035;0;1014.52;66.1148;35.3616;14.1007;0;	0.862007;0.937728;0.838753;0.0233911;0.940899;0.80993;-0.549817;0.924662;0.590466;0.699671;-0.43334;-0.16508;	10743	0.915	0.909545	0.914136	0.910791
D:\test_move_folder\2022054_T3_Evosep_C1_E1_PRID_31_QID_17_a9-24h_Plate4_13_7211.d	2022054_T3_Evosep_C1_E1_PRID_31_QID_17_a9-24h_Plate4_13_7211	P45700	P45700;A0A1W2P788;A0A1W2P6N0	MA1A1_MOUSE	Man1a1	6106.34	5169.91	4680.05	6106.34	5169.91	4680.05		YAWGLNELK	YAWGLNELK	YAWGLNELK2	2	2.3726e-05	2.3726e-05	0.00163079	1	0.00240964	0.00208768	0.00248139	0	0	6106.34	5169.91	6015	5585.23	0.920809	7.03354	6.98053	7.08658	58.0187	7.03643	57.9596	Mannosyl-oligosaccharide 1,2-alpha-mannosidase IA	0.00103627	0.00167785	0	5670.04	3.05269	0.380102	0.750672	0.999979	0.69675	0.198563	2615.02;2772.02;892.006;243.002;1535.01;221.001;299.003;1886.01;84.0006;56.0003;234.002;469.003;	2615.02;2672.22;819.096;233.227;1394.88;190.388;78.9514;1183.78;20.1146;0;0;166.066;	0.959232;0.876042;0.944188;0.90951;0.856473;0.811652;0.356859;0.534573;0.378301;-0.451532;-0.3892;0.407328;	10689	0.915417	0.909545	0.914082	0.910952
D:\test_move_folder\2022054_T3_Evosep_C1_E1_PRID_31_QID_17_a5-24h_Plate4_11_7209.d	2022054_T3_Evosep_C1_E1_PRID_31_QID_17_a5-24h_Plate4_11_7209	P45700	P45700;A0A1W2P788;A0A1W2P6N0	MA1A1_MOUSE	Man1a1	7381.95	5877.22	3631.76	7381.95	5877.22	3631.76		YAWGLNELK	YAWGLNELK	YAWGLNELK2	2	0.000616713	0.00432132	0.00163079	1	0.00325733	0.00208768	0.00331126	0	0	7381.95	5877.22	6983.58	3756.72	0.893455	7.03425	6.98124	7.08728	58.0187	7.04688	57.8489	Mannosyl-oligosaccharide 1,2-alpha-mannosidase IA	0.00103627	0.00167785	0	3971.02	3.08149	0.320412	0.314637	0.996084	0.0572896	0.08031	3420.02;2839.02;1230.01;339.002;2858.02;266.002;38.0002;1397.01;324.002;60.0003;503.004;176.001;	3420.02;2839.02;1122.91;186.459;2018.04;0;0;526.762;0;0;106.083;49.9821;	0.960275;0.843166;0.817085;0.766029;0.791431;-0.492763;0.306123;0.289878;0.218473;-0.311934;-0.212572;0.092074;	10689	0.914583	0.909545	0.913333	0.911003
D:\test_move_folder\2022054_T3_Evosep_C1_E1_PRID_31_QID_17_D16-w5_Plate4_35_7232.d	2022054_T3_Evosep_C1_E1_PRID_31_QID_17_D16-w5_Plate4_35_7232	P45700	P45700;A0A1W2P788;A0A1W2P6N0	MA1A1_MOUSE	Man1a1	5525.85	4365.78	4463.78	5525.85	4365.78	4463.78		YAWGLNELK	YAWGLNELK	YAWGLNELK2	2	0.000339674	0.000526151	0.00163079	1	0.00255102	0.00208768	0.00263852	0	0	5525.85	4365.78	5087.54	6540.56	0.884068	7.06927	7.01626	7.13998	58.0187	7.07482	57.9032	Mannosyl-oligosaccharide 1,2-alpha-mannosidase IA	0.00103627	0.00167785	0.557423	7104.04	3.59921	0.284161	0.573366	0.999525	0.867283	0.220835	2526.02;2307.02;974.008;378.003;2248.02;266.002;230.002;1967.02;87.0005;180.002;30.0002;229.002;	2468.12;2083.71;974.008;106.543;1523.82;80.3165;0;1126.48;0;0;0;39.2688;	0.903238;0.861789;0.883154;0.527671;0.797861;0.581366;-0.00648139;0.295473;0.49397;-0.420344;-0.346206;0.0115468;	10743	0.92	0.909545	0.914816	0.915123
D:\test_move_folder\2022054_T3_Evosep_C1_E1_PRID_31_QID_17_D14-w5_Plate4_34_7231.d	2022054_T3_Evosep_C1_E1_PRID_31_QID_17_D14-w5_Plate4_34_7231	P45700	P45700;A0A1W2P788;A0A1W2P6N0	MA1A1_MOUSE	Man1a1	7090.57	5644.49	4745.6	7090.57	5644.49	4745.6		YAWGLNELK	YAWGLNELK	YAWGLNELK2	2	3.15987e-05	3.15987e-05	0.00163079	1	0.00280899	0.00208768	0.00290698	0	0	7090.57	5644.49	6565.7	6255.95	0.929842	7.04941	6.99638	7.10242	58.0187	7.05241	57.9254	Mannosyl-oligosaccharide 1,2-alpha-mannosidase IA	0.00103627	0.00167785	0.747769	6756.05	3.80394	0.279614	0.719632	0.999972	0.947464	0.128922	2577.02;3474.02;1168.01;142.001;2267.01;333.003;190.001;969.006;175.001;229.002;333.002;242.001;	2577.02;3402.18;1111.37;33.346;1070.49;115.731;114.139;915.926;0;64.8641;55.414;0;	0.923679;0.944612;0.898916;0.287586;0.501274;0.568278;0.709585;0.9813;0.232537;0.563832;0.165438;-0.270622;	10716	0.915	0.909545	0.915086	0.908763
D:\test_move_folder\2022054_T3_Evosep_C1_E1_PRID_31_QID_17_D4-w5_Plate4_33_7230.d	2022054_T3_Evosep_C1_E1_PRID_31_QID_17_D4-w5_Plate4_33_7230	P45700	P45700;A0A1W2P788;A0A1W2P6N0	MA1A1_MOUSE	Man1a1	4223.95	3898.6	4081.82	4223.95	3898.6	4081.82		YAWGLNELK	YAWGLNELK	YAWGLNELK2	2	0.000969305	0.00566675	0.00163079	1	0.00259067	0.00208768	0.00266667	0	0	4223.95	3898.6	4303.64	5619.08	0.908089	7.08368	7.03065	7.11903	58.0187	7.08044	58.0153	Mannosyl-oligosaccharide 1,2-alpha-mannosidase IA	0.00103627	0.00167785	0	5515.03	1.88812	0.320073	0.115062	0.994928	0.567604	0.546274	1517.01;2546.02;431.003;78.0007;2490.02;336.003;162.001;1830.01;135.001;262.002;186.001;208.002;	1517.01;2546.02;160.921;0;2101.94;161.395;0;705.88;0;46.3554;102.143;0;	0.900047;0.930064;0.636232;-0.617238;0.850913;0.701404;-0.302125;0.354843;-0.0348448;-0.00198696;0.544139;0.239743;	10770	0.915455	0.909545	0.914831	0.91087
D:\test_move_folder\2022054_T3_Evosep_C1_E1_PRID_31_QID_17_B32-6_Plate4_32_7229.d	2022054_T3_Evosep_C1_E1_PRID_31_QID_17_B32-6_Plate4_32_7229	P45700	P45700;A0A1W2P788;A0A1W2P6N0	MA1A1_MOUSE	Man1a1	7909.58	5806.64	5120.1	7909.58	5806.64	5120.1		YAWGLNELK	YAWGLNELK	YAWGLNELK2	2	0.000352361	0.00089833	0.00163079	1	0.00260417	0.00208768	0.00269542	0	0	7909.58	5806.64	6954.71	7615.46	0.964499	7.07064	7.01764	7.12367	58.0187	7.07236	57.9171	Mannosyl-oligosaccharide 1,2-alpha-mannosidase IA	0.00103627	0.00167785	0	8661.05	3.10565	0.392483	0.925377	0.9992	0.649328	0.145694	3486.02;3578.02;870.006;142.001;2851.02;331.002;160.001;1497.01;392.003;97.0006;294.002;154.001;	3486.02;3578.02;845.538;14.1907;2851.02;161.545;0;755.102;186.718;37.4794;21.3943;0;	0.974368;0.969819;0.901302;-0.205094;0.975147;0.704486;-0.01124;0.78585;0.705934;0.698834;-0.465457;-0.284802;	10743	0.915	0.909545	0.913747	0.912241
D:\test_move_folder\2022054_T3_Evosep_C1_E1_PRID_31_QID_17_A26-12_Plate4_31_7228.d	2022054_T3_Evosep_C1_E1_PRID_31_QID_17_A26-12_Plate4_31_7228	P45700	P45700;A0A1W2P788;A0A1W2P6N0	MA1A1_MOUSE	Man1a1	3524.77	4038.92	5443.13	3524.77	4038.92	5443.13		YAWGLNELK	YAWGLNELK	YAWGLNELK2	2	0.000334336	0.000689226	0.00163079	1	0.0027933	0.00208768	0.00285714	0	0	3524.77	4038.92	3875.27	5976.6	0.900457	7.05063	6.97993	7.10365	58.0187	7.06008	57.7601	Mannosyl-oligosaccharide 1,2-alpha-mannosidase IA	0.00103627	0.00167785	0	5436.04	3.09647	0.686165	0.526147	0.999383	1.00798	0.313961	1232.01;1967.02;534.003;226.002;2257.02;121.001;103.001;1566.01;390.003;244.002;445.003;172.001;	1232.01;1816.51;476.251;217.115;1877.21;34.1979;0;1376.45;0;0;111.617;20.3694;	0.944207;0.882509;0.855742;0.944625;0.822408;0.560439;-0.258787;0.884726;0.451574;-0.348378;-0.183946;-0.0683054;	10716	0.919545	0.909545	0.917526	0.91221
D:\test_move_folder\2022054_T3_Evosep_C1_E1_PRID_31_QID_17_c8- w1_Plate4_30_7227.d	2022054_T3_Evosep_C1_E1_PRID_31_QID_17_c8- w1_Plate4_30_7227	P45700	P45700;A0A1W2P788;A0A1W2P6N0	MA1A1_MOUSE	Man1a1	3217.98	3394.6	5854.18	3217.98	3394.6	5854.18		YAWGLNELK	YAWGLNELK	YAWGLNELK2	2	0.00030931	0.00103049	0.00163079	1	0.00183824	0.00208768	0.00191571	0	0	3217.98	3394.6	3448.44	5069.85	0.915776	7.06804	7.01501	7.12106	58.0187	7.06448	58.0191	Mannosyl-oligosaccharide 1,2-alpha-mannosidase IA	0.00103627	0.00167785	0	4731.03	2.80601	0.535863	0.0518972	0.999069	0.479527	0.132517	1151.01;1639.01;473.003;288.002;1671.01;311.003;528.004;1435.01;159.001;0;611.004;70.0006;	1128.56;1639.01;450.412;0;910.839;140.177;131.381;1413.66;0;0;0;0;	0.863117;0.963629;0.873588;0.226914;0.79515;0.770194;0.376141;0.965378;0.0478516;0;-0.565744;-0.032236;	10743	0.924167	0.909545	0.91764	0.917921
D:\test_move_folder\2022054_T3_Evosep_C1_E1_PRID_31_QID_17_c41-w1_Plate4_29_7226.d	2022054_T3_Evosep_C1_E1_PRID_31_QID_17_c41-w1_Plate4_29_7226	P45700	P45700;A0A1W2P788;A0A1W2P6N0	MA1A1_MOUSE	Man1a1	3593.26	3330.55	4725.17	3593.26	3330.55	4725.17		YAWGLNELK	YAWGLNELK	YAWGLNELK2	2	0.00034118	0.000525508	0.00163079	1	0.00301205	0.00208768	0.00309598	0	0	3593.26	3330.55	3524.26	3134.65	0.933433	7.04984	6.9968	7.08518	58.0187	7.04467	58.0496	Mannosyl-oligosaccharide 1,2-alpha-mannosidase IA	0.00103627	0.00167785	0	3196.02	2.95183	0.303532	0	0.999527	1.24272	0.206575	1518.01;1722.01;752.006;388.003;1071.01;168.001;0;1102.01;217.001;70.0006;141.001;183.001;	1518.01;1696.01;379.239;327.772;1024.01;0;0;360.669;0;0;0;30.0399;	0.953442;0.967563;0.700708;0.822372;0.941715;0.100099;0;0.219892;-0.388489;-0.452983;0.0625293;0.169311;	10716	0.92	0.909545	0.915934	0.913995
D:\test_move_folder\2022054_T3_Evosep_C1_E1_PRID_31_QID_17_c33-w1_Plate4_28_7225.d	2022054_T3_Evosep_C1_E1_PRID_31_QID_17_c33-w1_Plate4_28_7225	P45700	P45700;A0A1W2P788;A0A1W2P6N0	MA1A1_MOUSE	Man1a1	2760.41	2342.43	4539.1	2760.41	2342.43	4539.1		YAWGLNELK	YAWGLNELK	YAWGLNELK2	2	0.0031864	0.0715619	0.00163079	1	0.00227273	0.00208768	0.00235294	0	0	2293.48	2134.7	2288.18	4868.75	0.880775	7.05141	7.01608	7.10445	58.0187	7.06725	57.7671	Mannosyl-oligosaccharide 1,2-alpha-mannosidase IA	0.00103627	0.00167785	0	4880.03	1.42171	0.367933	0.544743	0.939354	0.26115	0.0853093	1801.02;886.007;339.002;146.001;2048.01;231.001;265.002;1722.01;45.0003;164.001;142.001;399.003;	1801.02;379.227;113.241;0;1691.13;11.0339;67.3858;1498.58;15.2323;0;22.0058;394.486;	0.940763;0.710226;0.497846;0.386964;0.877442;-0.117675;0.468781;0.90856;0.666981;-0.718978;-0.100756;0.923535;	10716	0.919545	0.909545	0.915403	0.914579
D:\test_move_folder\2022054_T3_Evosep_C1_E1_PRID_31_QID_17_b15-72h_Plate4_27_7224.d	2022054_T3_Evosep_C1_E1_PRID_31_QID_17_b15-72h_Plate4_27_7224	P45700	P45700;A0A1W2P788;A0A1W2P6N0	MA1A1_MOUSE	Man1a1	3068.89	2490.3	2810.37	3068.89	2490.3	2810.37		YAWGLNELK	YAWGLNELK	YAWGLNELK2	2	0.00030656	0.00482127	0.00163079	1	0.00230947	0.00208768	0.00239234	0	0	3068.89	2490.3	2814.33	5288.68	0.907054	7.03496	6.98191	7.10562	58.0187	7.05106	57.735	Mannosyl-oligosaccharide 1,2-alpha-mannosidase IA	0.00103627	0.00167785	0	5767.04	2.27742	0.272881	0.206748	0.995654	0.430976	0.290632	1552.01;1974.01;733.005;225.002;1693.01;283.002;82.0006;1522.01;725.004;0;251.002;114.001;	361.869;1974.01;733.005;0;1109.06;12.4521;0;508.553;163.556;0;15.8652;0;	0.713613;0.921978;0.962361;0.343487;0.720524;-0.0109945;-0.347097;0.0648725;0.370001;0;-0.293158;0.0559504;	10689	0.919545	0.909545	0.915458	0.91255
D:\test_move_folder\2022054_T3_Evosep_C1_E1_PRID_31_QID_17_B25-72h_Plate4_25_7223.d	2022054_T3_Evosep_C1_E1_PRID_31_QID_17_B25-72h_Plate4_25_7223	P45700	P45700;A0A1W2P788;A0A1W2P6N0	MA1A1_MOUSE	Man1a1	4562.81	3827.14	3643.88	4562.81	3827.14	3643.88		YAWGLNELK	YAWGLNELK	YAWGLNELK2	2	0.000310174	0.00286092	0.00163079	1	0.00185874	0.00208768	0.00194175	0	0	4562.81	3827.14	4559.92	4928.92	0.898029	7.0506	6.9799	7.08594	58.0187	7.04622	57.9921	Mannosyl-oligosaccharide 1,2-alpha-mannosidase IA	0.00103627	0.00167785	0	4932.04	1.89565	0.413687	0.671544	0.997391	0.947472	0.212424	1775.02;2177.01;889.006;343.003;1755.01;755.006;110.001;1072.01;179.001;154.001;253.002;115.001;	1676.24;2177.01;709.559;0;852.679;365.456;0;334.14;54.1015;3.61652;0;0;	0.893392;0.933281;0.800828;0.570462;0.688879;0.757853;0.366423;0.460747;0.517144;-0.309253;-0.594297;0.239584;	10716	0.92	0.909545	0.915247	0.915032
D:\test_move_folder\2022054_T3_Evosep_C1_E1_PRID_31_QID_17_b15-6h_Plate4_21_7219.d	2022054_T3_Evosep_C1_E1_PRID_31_QID_17_b15-6h_Plate4_21_7219	P45700	P45700;A0A1W2P788;A0A1W2P6N0	MA1A1_MOUSE	Man1a1	5583.04	5910.31	5050.41	5583.04	5910.31	5050.41		YAWGLNELK	YAWGLNELK	YAWGLNELK2	2	0.000917151	0.0120394	0.00163079	1	0.00212314	0.00208768	0.00219298	0	0	5583.04	5910.31	6276.62	26987.4	0.949854	7.05158	6.99813	7.10459	58.0187	7.05389	57.9683	Mannosyl-oligosaccharide 1,2-alpha-mannosidase IA	0.00103627	0.00167785	0	24005.2	3.10184	0.400236	0.711021	0.989382	0.78946	0.143566	1955.01;2591.02;1156.01;340.002;2796.02;427.003;514.003;1376.01;150.001;34.0003;2571.02;273.002;	1900.01;2591.02;1092.01;173.521;1388.06;231.005;57.6755;848.256;67.513;0;0;43.5082;	0.961169;0.961204;0.903238;0.738204;0.684114;0.777465;-0.350811;0.729868;0.679623;-0.253944;-0.452216;-0.173152;	10716	0.915	0.909545	0.911941	0.912882
D:\test_move_folder\2022054_T3_Evosep_C1_E1_PRID_31_QID_17_a3-12h_Plate4_23_7221.d	2022054_T3_Evosep_C1_E1_PRID_31_QID_17_a3-12h_Plate4_23_7221	P45700	P45700;A0A1W2P788;A0A1W2P6N0	MA1A1_MOUSE	Man1a1	3654.23	2918.85	3431.02	3654.23	2918.85	3431.02		YAWGLNELK	YAWGLNELK	YAWGLNELK2	2	0.00477441	0.149752	0.00163079	1	0.00231481	0.00208768	0.00239234	0	0	1957.46	1710.24	2001.21	6775.16	0.770793	7.031	6.99565	7.10167	58.0187	7.04934	57.7707	Mannosyl-oligosaccharide 1,2-alpha-mannosidase IA	0.00103627	0.00167785	0	6627.05	1.02188	0.260552	0.0911983	0.880231	0.41738	0.215304	628.006;2347.02;279.002;246.002;3190.02;159.001;198.001;1931.02;236.002;43.0003;427.003;270.002;	628.006;1329.45;0;7.49126;1534.98;0;39.4406;1056.48;41.5913;0;0;0;	0.759451;0.776151;0.0881317;-0.329269;0.785129;0.29839;0.522202;0.786781;0.140672;0.29839;-0.523629;-0.443134;	10689	0.915	0.909545	0.915373	0.910542
D:\test_move_folder\2022054_T3_Evosep_C1_E1_PRID_31_QID_17_a38-12h_Plate4_22_7220.d	2022054_T3_Evosep_C1_E1_PRID_31_QID_17_a38-12h_Plate4_22_7220	P45700	P45700;A0A1W2P788;A0A1W2P6N0	MA1A1_MOUSE	Man1a1	5392.04	4827.79	3530.76	5392.04	4827.79	3530.76		YAWGLNELK	YAWGLNELK	YAWGLNELK2	2	0.000213815	0.000213815	0.00163079	1	0.00273224	0.00208768	0.00280112	0	0	5392.04	4827.79	5598.47	6769.66	0.949114	7.01534	6.96231	7.06839	58.0187	7.02201	57.9692	Mannosyl-oligosaccharide 1,2-alpha-mannosidase IA	0.00103627	0.00167785	0	6520.05	2.93064	0.545443	0.0954669	0.999808	0.570042	0.198424	1826.01;2609.02;957.007;316.003;2021.01;369.003;91.0008;1385.01;147.001;250.002;428.004;289.002;	1826.01;2609.02;957.007;72.5923;1089.11;157.034;0;233.993;139.82;0;0;0;	0.94748;0.947244;0.95733;0.377232;0.776049;0.699126;0.272435;-0.108379;0.925103;-0.621914;-0.404849;-0.508721;	10662	0.915	0.909545	0.913421	0.910837
D:\test_move_folder\2022053_T3_Evosep_C1_E1_PRID_31_QID_17_d35-w1_Plate1_11_7085.d	2022053_T3_Evosep_C1_E1_PRID_31_QID_17_d35-w1_Plate1_11_7085	Q64726	Q64726	ZA2G_MOUSE	Azgp1	132594	86244.4	75579.5	132594	86244.4	75579.5	75579.5	YAYDGEDFIEFNK	YAYDGEDFIEFNK	YAYDGEDFIEFNK2	2	4.73434e-05	4.73434e-05	4.12166e-06	0.00347222	0.00280112	0.00208768	0.00289017	0	1	9695.28	6181.38	7507.85	37772.3	0.909179	7.47904	7.4437	7.53207	65.9359	7.4927	65.6174	Zinc-alpha-2-glycoprotein	1.4104e-06	0.00167785	0.956198	48777.4	5.13179	0.614673	2.55129	0.999957	1.89238	0.0524475	5145.04;2693.03;3293.03;2573.02;1968.02;1057.01;838.01;1185.01;	5145.04;1257.21;3293.03;2537.05;1742.14;938.451;791.576;1018.06;	0.923584;0.732688;0.954054;0.917661;0.861999;0.851817;0.90753;0.841779;	11389	1.06545	1.05	1.04943	1.06784
D:\test_move_folder\2022053_T3_Evosep_C1_E1_PRID_31_QID_17_d36-w1_1_Plate1_10_7084.d	2022053_T3_Evosep_C1_E1_PRID_31_QID_17_d36-w1_1_Plate1_10_7084	Q64726	Q64726	ZA2G_MOUSE	Azgp1	169231	111975	95077.2	169231	111975	95077.2	95077.2	YAYDGEDFIEFNK	YAYDGEDFIEFNK	YAYDGEDFIEFNK2	2	1.66873e-05	1.66873e-05	4.12166e-06	0.00359712	0.00288184	0.00208768	0.00299401	0	1	17975.7	11046.5	14259.3	49939.1	0.905571	7.49457	7.44156	7.52992	65.9359	7.50015	65.8269	Zinc-alpha-2-glycoprotein	1.4104e-06	0.00167785	0.960437	62954.7	5.17394	0.623005	2.30044	0.999985	1.48614	0.021959	8196.09;5636.05;4728.04;2714.03;4207.05;1426.02;1670.01;1317.02;	7632.15;5636.05;4707.51;2711.16;4089.3;605.206;1670.01;1317.02;	0.872472;0.938224;0.92014;0.941885;0.909477;0.662113;0.931408;0.94519;	11416	1.065	1.05	1.04882	1.06684
D:\test_move_folder\2022053_T3_Evosep_C1_E1_PRID_31_QID_17_b22-6h_Plate1_1_7075.d	2022053_T3_Evosep_C1_E1_PRID_31_QID_17_b22-6h_Plate1_1_7075	Q64726	Q64726	ZA2G_MOUSE	Azgp1	165583	115751	111364	165583	115751	111364	111364	YAYDGEDFIEFNK	YAYDGEDFIEFNK	YAYDGEDFIEFNK2	2	1.92242e-06	1.92242e-06	4.12166e-06	0.00248139	0.00204918	0.00208768	0.00209644	0	1	23855.7	20886.4	21421.4	79473.8	0.93248	7.44703	7.39399	7.50004	65.9359	7.47056	65.585	Zinc-alpha-2-glycoprotein	1.4104e-06	0.00167785	0.978446	88505	5.44563	0.543496	2.32461	0.999998	1.54245	0.0131821	10575.1;6000.04;7501.09;5342.05;4607.05;1683.01;2383.02;1548.01;	10546.7;5807.92;7501.09;5342.05;4607.05;730.391;2367.69;1465.51;	0.945016;0.904972;0.936153;0.973522;0.970739;0.738294;0.930003;0.88544;	11335	1.05	1.05	1.03796	1.06299
D:\test_move_folder\2022053_T3_Evosep_C1_E1_PRID_31_QID_17_b23-6h_Plate1_2_7076.d	2022053_T3_Evosep_C1_E1_PRID_31_QID_17_b23-6h_Plate1_2_7076	Q64726	Q64726	ZA2G_MOUSE	Azgp1	185882	137809	118998	185882	137809	118998	118998	YAYDGEDFIEFNK	YAYDGEDFIEFNK	YAYDGEDFIEFNK2	2	1.19815e-06	1.19815e-06	4.12166e-06	0.00260417	0.00212314	0.00208768	0.00217391	0	1	30417.3	24201.1	27742.6	101054	0.94217	7.52898	7.45827	7.56433	65.9359	7.54425	65.6394	Zinc-alpha-2-glycoprotein	1.4104e-06	0.00167785	0.978805	110797	5.95165	0.564085	2.72651	0.999999	1.0342	0.0284873	13715.1;8530.09;8172.09;5436.06;5537.05;3568.03;3282.03;1420.02;	13715.1;8530.09;8172.09;5197.54;5537.05;3568.03;3282.03;0;	0.955805;0.922072;0.940266;0.931997;0.956198;0.906152;0.938505;0.554663;	11470	1.05045	1.05	1.0375	1.06343
D:\test_move_folder\2022053_T3_Evosep_C1_E1_PRID_31_QID_17_b11- 6h_Plate1_3_7077.d	2022053_T3_Evosep_C1_E1_PRID_31_QID_17_b11- 6h_Plate1_3_7077	Q64726	Q64726	ZA2G_MOUSE	Azgp1	180015	131174	110475	180015	131174	110475	110475	YAYDGEDFIEFNK	YAYDGEDFIEFNK	YAYDGEDFIEFNK2	2	6.80143e-05	6.80143e-05	4.12166e-06	0.0026178	0.0021692	0.00208768	0.00223214	0	1	23315.3	19231	21568.9	80199.1	0.924226	7.50928	7.45627	7.56229	65.9359	7.52678	65.5735	Zinc-alpha-2-glycoprotein	1.4104e-06	0.00167785	0.964037	86692.8	5.75679	0.526266	2.71215	0.999939	1.35166	0.0459181	10895.1;6454.05;6426.05;4077.04;3736.03;2569.02;2485.02;1807.02;	10698.9;6190.35;6426.05;3759.24;3615.83;2440.13;2445.88;1675.99;	0.929853;0.900868;0.93736;0.901775;0.939171;0.886691;0.925295;0.886231;	11443	1.05455	1.05	1.03731	1.06766
D:\test_move_folder\2022053_T3_Evosep_C1_E1_PRID_31_QID_17_ a13- 12h_Plate1_4_7078.d	2022053_T3_Evosep_C1_E1_PRID_31_QID_17_ a13- 12h_Plate1_4_7078	Q64726	Q64726	ZA2G_MOUSE	Azgp1	114566	94053.4	95596.6	114566	94053.4	95596.6	95596.6	YAYDGEDFIEFNK	YAYDGEDFIEFNK	YAYDGEDFIEFNK2	2	7.09904e-06	7.09904e-06	4.12166e-06	0.00346021	0.00257732	0.00208768	0.00265252	0	1	25085.8	21151	24892.6	78478.8	0.926637	7.5295	7.47647	7.56485	65.9359	7.54286	65.6894	Zinc-alpha-2-glycoprotein	1.4104e-06	0.00167785	0.975195	79087.7	5.42878	0.523341	2.69284	0.999994	0.617337	0.200849	11313.1;5986.04;8035.09;4600.04;4016.05;2174.02;2448.02;1827.02;	11313.1;5842.96;7929.74;4254.63;3765.88;2118.46;2448.02;1705.24;	0.937959;0.909377;0.923203;0.880049;0.890889;0.901046;0.919017;0.867989;	11470	1.05	1.05	1.03675	1.06395
D:\test_move_folder\2022053_T3_Evosep_C1_E1_PRID_31_QID_17_a85-12h_Plate1_5_7079.d	2022053_T3_Evosep_C1_E1_PRID_31_QID_17_a85-12h_Plate1_5_7079	Q64726	Q64726	ZA2G_MOUSE	Azgp1	152095	120335	100901	152095	120335	100901	100901	YAYDGEDFIEFNK	YAYDGEDFIEFNK	YAYDGEDFIEFNK2	2	0.000128592	0.000128592	4.12166e-06	0.00361011	0.0027027	0.00208768	0.00280112	0	1	26497.8	19358	23506	92582.1	0.906423	7.49465	7.44163	7.52998	65.9359	7.51547	65.5269	Zinc-alpha-2-glycoprotein	1.4104e-06	0.00167785	0.975451	104366	5.00605	0.480728	2.54414	0.999885	0.997526	0.0649006	12650.1;7852.08;7371.08;3457.03;4713.04;3906.04;2341.02;2616.02;	12090.2;7430.33;6977.32;1510.92;4271.94;3906.04;2274.87;2478.95;	0.911839;0.893321;0.910992;0.747036;0.875487;0.89334;0.923752;0.89609;	11416	1.06	1.05	1.04649	1.06404
D:\test_move_folder\2022053_T3_Evosep_C1_E1_PRID_31_QID_17_a81-12h_Plate1_6_7080.d	2022053_T3_Evosep_C1_E1_PRID_31_QID_17_a81-12h_Plate1_6_7080	Q64726	Q64726	ZA2G_MOUSE	Azgp1	113222	83003	56672.8	113222	83003	56672.8	56672.8	YAYDGEDFIEFNK	YAYDGEDFIEFNK	YAYDGEDFIEFNK2	2	1.93203e-06	1.93203e-06	4.12166e-06	0.00318471	0.00240385	0.00208768	0.00246305	0	1	23445.8	15672.1	20294.6	72559.4	0.925968	7.53107	7.47804	7.56642	65.9359	7.54333	65.6885	Zinc-alpha-2-glycoprotein	1.4104e-06	0.00167785	0.981417	83826	5.79594	0.627239	2.76807	0.999998	1.1384	0.0591401	10623.1;6376.06;6882.06;4719.04;4283.04;2687.03;2392.02;2173.02;	10351;6212.75;6882.06;4544.81;4283.04;2684.93;2388.28;2147.86;	0.924241;0.913419;0.939893;0.909353;0.936225;0.936564;0.933001;0.921027;	11470	1.06045	1.05	1.04639	1.06506
D:\test_move_folder\2022053_T3_Evosep_C1_E1_PRID_31_QID_17_a85-24h_Plate1_7_7081.d	2022053_T3_Evosep_C1_E1_PRID_31_QID_17_a85-24h_Plate1_7_7081	Q64726	Q64726	ZA2G_MOUSE	Azgp1	136178	101670	75692.6	136178	101670	75692.6	75692.6	YAYDGEDFIEFNK	YAYDGEDFIEFNK	YAYDGEDFIEFNK2	2	5.35002e-07	5.35002e-07	4.12166e-06	0.00234192	0.00177305	0.00208768	0.00184502	0	1	27510.3	18888.9	24009.1	76849.1	0.938337	7.51319	7.46015	7.54853	65.9359	7.5219	65.7623	Zinc-alpha-2-glycoprotein	1.4104e-06	0.00167785	0.979495	88056	5.90975	0.656543	2.79088	1	1.18661	0.0107932	12228.1;7973.09;7309.06;4818.05;4880.05;3289.03;2513.03;2671.03;	12228.1;7973.09;7309.06;4400.22;4880.05;3289.03;2513.03;2671.03;	0.945143;0.934987;0.930606;0.879574;0.947881;0.938675;0.966765;0.946287;	11443	1.06045	1.05	1.04745	1.06472
D:\test_move_folder\2022053_T3_Evosep_C1_E1_PRID_31_QID_17_a17- 24h_Plate1_8_7082.d	2022053_T3_Evosep_C1_E1_PRID_31_QID_17_a17- 24h_Plate1_8_7082	Q64726	Q64726	ZA2G_MOUSE	Azgp1	105948	81519.9	56129	105948	81519.9	56129	56129	YAYDGEDFIEFNK	YAYDGEDFIEFNK	YAYDGEDFIEFNK2	2	2.39795e-05	2.39795e-05	4.12166e-06	0.00310559	0.0025	0.00208768	0.00259067	0	1	19430.1	12442	16196.7	61637.1	0.881145	7.47913	7.42613	7.5145	65.9359	7.48994	65.6751	Zinc-alpha-2-glycoprotein	1.4104e-06	0.00167785	0.95812	73941.7	4.71054	0.493419	2.35706	0.999978	1.57874	0.0466978	8553.09;6265.08;6032.05;4634.04;3344.04;3376.04;1850.02;1602.01;	7901.89;5811.2;5717.02;4392.07;3216.14;3376.04;1754.24;1535.88;	0.864863;0.879958;0.904857;0.898749;0.910125;0.895017;0.904827;0.92265;	11389	1.06	1.05	1.04738	1.06262
D:\test_move_folder\2022053_T3_Evosep_C1_E1_PRID_31_QID_17_a13- 24h_Plate1_9_7083.d	2022053_T3_Evosep_C1_E1_PRID_31_QID_17_a13- 24h_Plate1_9_7083	Q64726	Q64726	ZA2G_MOUSE	Azgp1	128150	96439.5	71342.9	128150	96439.5	71342.9	71342.9	YAYDGEDFIEFNK	YAYDGEDFIEFNK	YAYDGEDFIEFNK2	2	1.74572e-06	1.74572e-06	4.12166e-06	0.00289017	0.00230415	0.00208768	0.00238095	0	1	19878.3	13488.9	17852	53235.3	0.93267	7.49639	7.44335	7.53172	65.9359	7.4994	65.8458	Zinc-alpha-2-glycoprotein	1.4104e-06	0.00167785	0.942188	59277.6	5.82713	0.597484	2.47195	0.999998	0.606342	0.0551138	9019.09;5887.06;5313.04;4051.04;3816.03;1740.01;1091.01;1715.01;	9019.09;5887.06;4972.16;3977.13;3748.13;1740.01;360.906;1521.91;	0.945437;0.950602;0.888281;0.912623;0.944997;0.930774;0.620465;0.850286;	11416	1.065	1.05	1.04998	1.06816
D:\test_move_folder\2022053_T3_Evosep_C1_E1_PRID_31_QID_17_d19-w1_Plate2_10_7127.d	2022053_T3_Evosep_C1_E1_PRID_31_QID_17_d19-w1_Plate2_10_7127	Q64726	Q64726	ZA2G_MOUSE	Azgp1	96568.9	78986.9	85548.7	96568.9	78986.9	85548.7	85548.7	YAYDGEDFIEFNK	YAYDGEDFIEFNK	YAYDGEDFIEFNK2	2	3.14812e-06	3.14812e-06	4.12166e-06	0.00248756	0.0022831	0.00208768	0.00235294	0	1	11739	10395.5	11907	36468.8	0.881206	7.51034	7.45734	7.54572	65.9359	7.52047	65.7736	Zinc-alpha-2-glycoprotein	1.4104e-06	0.00167785	0.973771	35954.3	5.36231	0.527539	2.69868	0.999997	1.19741	0.0329495	6466.08;2912.04;2809.03;1898.02;2474.02;802.008;1221.01;1193.01;	6466.08;2611.09;2661.83;1808.83;2474.02;799.238;1123.38;1178.75;	0.896029;0.824078;0.901239;0.908388;0.907757;0.907389;0.861441;0.902619;	11416	1.07	1.05	1.05041	1.06983
D:\test_move_folder\2022053_T3_Evosep_C1_E1_PRID_31_QID_17_d36-w1_2_Plate2_11_7128.d	2022053_T3_Evosep_C1_E1_PRID_31_QID_17_d36-w1_2_Plate2_11_7128	Q64726	Q64726	ZA2G_MOUSE	Azgp1	125045	87230.1	95391.7	125045	87230.1	95391.7	95391.7	YAYDGEDFIEFNK	YAYDGEDFIEFNK	YAYDGEDFIEFNK2	2	8.27948e-06	8.27948e-06	4.12166e-06	0.0031746	0.0025641	0.00208768	0.00266667	0	1	11455.5	8153.59	9907.56	49115	0.904866	7.52405	7.47103	7.5594	65.9359	7.52608	65.9306	Zinc-alpha-2-glycoprotein	1.4104e-06	0.00167785	0.952525	56788.6	5.62906	0.572165	2.76885	0.999992	0.39789	0.102439	5600.06;3251.04;3348.03;2285.03;2013.02;1181.01;1276.01;1076.01;	5505.06;2676.48;3273.95;2164.37;1985.02;1181.01;1251.91;961.595;	0.941962;0.812569;0.917946;0.907206;0.931631;0.952367;0.93054;0.862396;	11443	1.06909	1.05	1.05009	1.06853
D:\test_move_folder\2022053_T3_Evosep_C1_E1_PRID_31_QID_17_a7-24h_Plate1_13_7087.d	2022053_T3_Evosep_C1_E1_PRID_31_QID_17_a7-24h_Plate1_13_7087	Q64726	Q64726	ZA2G_MOUSE	Azgp1	52546.5	47070	54909.9	52546.5	47070	54909.9	54909.9	YAYDGEDFIEFNK	YAYDGEDFIEFNK	YAYDGEDFIEFNK2	2	0.000320205	0.00141991	4.12166e-06	0.00319489	0.00243902	0.00208768	0.00250627	0	1	9983.39	10206.3	11163.2	36419.3	0.871444	7.47962	7.4266	7.53265	65.9359	7.49205	65.7026	Zinc-alpha-2-glycoprotein	1.4104e-06	0.00167785	0.945926	32570.3	4.30574	0.476989	1.89185	0.998723	1.1799	0.0595943	4674.04;2966.04;3186.03;593.006;1706.02;1046.01;1335.01;766.006;	4235.4;2561.95;3186.03;377.095;1456.39;893.386;1320.2;684.45;	0.871525;0.861233;0.879545;0.809162;0.839552;0.841004;0.968887;0.891799;	11389	1.065	1.05	1.04949	1.06613
D:\test_move_folder\2022053_T3_Evosep_C1_E1_PRID_31_QID_17_b5- 72h_Plate1_15_7089.d	2022053_T3_Evosep_C1_E1_PRID_31_QID_17_b5- 72h_Plate1_15_7089	Q64726	Q64726	ZA2G_MOUSE	Azgp1	143479	118485	90079.2	143479	118485	90079.2	90079.2	YAYDGEDFIEFNK	YAYDGEDFIEFNK	YAYDGEDFIEFNK2	2	1.29052e-05	1.29052e-05	4.12166e-06	0.00238663	0.0018797	0.00208768	0.00196078	0	1	22507.6	16455.6	21562.9	69490.1	0.953128	7.47814	7.44278	7.53117	65.9359	7.49735	65.5219	Zinc-alpha-2-glycoprotein	1.4104e-06	0.00167785	0.943079	72534.6	6.02969	0.531878	2.79518	0.999988	1.69233	0.00410126	10019.1;6085.06;6507.06;4637.05;4539.04;2364.03;2256.02;2362.02;	9987.64;6085.06;6434.91;4364.06;4539.04;2364.03;2256.02;2328.46;	0.951753;0.976055;0.93358;0.903552;0.945796;0.938648;0.946995;0.968899;	11389	1.06545	1.05	1.04932	1.06655
D:\test_move_folder\2022053_T3_Evosep_C1_E1_PRID_31_QID_17_b16-72h_Plate1_16_7090.d	2022053_T3_Evosep_C1_E1_PRID_31_QID_17_b16-72h_Plate1_16_7090	Q64726	Q64726	ZA2G_MOUSE	Azgp1	123866	86692	67766.5	123866	86692	67766.5	67766.5	YAYDGEDFIEFNK	YAYDGEDFIEFNK	YAYDGEDFIEFNK2	2	1.00827e-05	1.00827e-05	4.12166e-06	0.0027933	0.00226244	0.00208768	0.00234742	0	1	16274.7	10179.5	13134.4	51360.7	0.919584	7.45986	7.42455	7.5129	65.9359	7.47779	65.5433	Zinc-alpha-2-glycoprotein	1.4104e-06	0.00167785	0.925093	63640.6	5.64255	0.553772	2.73295	0.999991	1.28446	0.089237	7322.09;4435.05;5068.04;3217.03;3670.03;1883.02;1470.02;1675.02;	6778.72;4427.91;5068.04;3132.67;3670.03;1775.36;1426.52;1521.24;	0.892121;0.951292;0.928612;0.927233;0.936256;0.900639;0.949275;0.888355;	11362	1.06545	1.05	1.05075	1.06629
D:\test_move_folder\2022053_T3_Evosep_C1_E1_PRID_31_QID_17_b30-72h_Plate1_17_7091.d	2022053_T3_Evosep_C1_E1_PRID_31_QID_17_b30-72h_Plate1_17_7091	Q64726	Q64726	ZA2G_MOUSE	Azgp1	157551	106054	81657.9	157551	106054	81657.9	81657.9	YAYDGEDFIEFNK	YAYDGEDFIEFNK	YAYDGEDFIEFNK2	2	2.72821e-05	2.72821e-05	4.12166e-06	0.00289855	0.00196464	0.00208768	0.00205339	0	1	19565.8	11133.2	15157.6	59962.8	0.909276	7.4962	7.46086	7.54924	65.9359	7.5113	65.681	Zinc-alpha-2-glycoprotein	1.4104e-06	0.00167785	0.928156	77401.6	5.18363	0.470854	2.49435	0.999976	1.73868	0.135789	8207.08;6143.05;5628.05;3565.04;3606.05;2131.02;1846.02;1550.02;	7979.16;6143.05;5443.62;3228.97;3559.51;1045.77;1765.26;760.708;	0.912494;0.906038;0.908213;0.844154;0.926933;0.78634;0.897593;0.763914;	11416	1.06591	1.05	1.04983	1.06692
D:\test_move_folder\2022053_T3_Evosep_C1_E1_PRID_31_QID_17_b6-72h_Plate1_18_7092.d	2022053_T3_Evosep_C1_E1_PRID_31_QID_17_b6-72h_Plate1_18_7092	Q64726	Q64726	ZA2G_MOUSE	Azgp1	126472	101308	85765.1	126472	101308	85765.1	85765.1	YAYDGEDFIEFNK	YAYDGEDFIEFNK	YAYDGEDFIEFNK2	2	2.28149e-05	2.28149e-05	4.12166e-06	0.00284091	0.0022831	0.00208768	0.00236407	0	1	23740.6	15839.1	20564.6	62257.7	0.912322	7.47827	7.42524	7.51361	65.9359	7.48538	65.8125	Zinc-alpha-2-glycoprotein	1.4104e-06	0.00167785	0.970103	71872.7	5.79994	0.551789	2.76088	0.999979	1.20136	0.00961187	11443.1;6328.06;6667.09;4624.05;4591.04;3283.03;2653.03;1890.02;	10942.1;6328.06;6470.44;4566.32;4455.36;3186.2;2430.81;1742.95;	0.904854;0.93256;0.905157;0.960371;0.918821;0.919423;0.887827;0.875986;	11389	1.06955	1.05	1.04967	1.07021
D:\test_move_folder\2022053_T3_Evosep_C1_E1_PRID_31_QID_17_c6-w1_Plate1_19_7093.d	2022053_T3_Evosep_C1_E1_PRID_31_QID_17_c6-w1_Plate1_19_7093	Q64726	Q64726	ZA2G_MOUSE	Azgp1	97004	82372.5	80076.9	97004	82372.5	80076.9	80076.9	YAYDGEDFIEFNK	YAYDGEDFIEFNK	YAYDGEDFIEFNK2	2	3.5788e-06	3.5788e-06	4.12166e-06	0.00383142	0.00308642	0.00208768	0.00318471	0	1	12528.4	9820.88	11216.8	33923.6	0.921728	7.49671	7.44371	7.53206	65.9359	7.5043	65.8064	Zinc-alpha-2-glycoprotein	1.4104e-06	0.00167785	0.968632	37890.4	5.12664	0.552771	2.57964	0.999997	1.81318	0.165727	6713.06;2916.03;3116.02;2121.02;2105.02;1314.01;1060.01;594.007;	6713.06;2916.03;2899.29;1944.98;1753.9;1104.23;1041.07;204.662;	0.925274;0.941836;0.893296;0.877833;0.805566;0.812972;0.934119;0.655464;	11416	1.07	1.05	1.05061	1.07019
D:\test_move_folder\2022053_T3_Evosep_C1_E1_PRID_31_QID_17_c1- w1_Plate1_20_7094.d	2022053_T3_Evosep_C1_E1_PRID_31_QID_17_c1- w1_Plate1_20_7094	Q64726	Q64726	ZA2G_MOUSE	Azgp1	90941	84511.6	80880.3	90941	84511.6	80880.3	80880.3	YAYDGEDFIEFNK	YAYDGEDFIEFNK	YAYDGEDFIEFNK2	2	4.13378e-06	4.13378e-06	4.12166e-06	0.00269542	0.00217865	0.00208768	0.00224719	0	1	8855.59	8541.29	9049.46	29965.2	0.889669	7.49827	7.44524	7.53361	65.9359	7.50744	65.7556	Zinc-alpha-2-glycoprotein	1.4104e-06	0.00167785	0.976684	29323.3	5.56194	0.639972	2.72305	0.999996	1.72294	0.142047	4487.04;2380.02;2774.02;1743.02;1844.01;980.01;891.008;1045.01;	4111.66;2126.2;2617.74;1615.63;1832.72;980.01;861.898;928.73;	0.882575;0.88649;0.903394;0.923023;0.928457;0.902694;0.969669;0.888809;	11416	1.06955	1.05	1.05065	1.06874
D:\test_move_folder\2022053_T3_Evosep_C1_E1_PRID_31_QID_17_a12-12h_Plate1_21_7095.d	2022053_T3_Evosep_C1_E1_PRID_31_QID_17_a12-12h_Plate1_21_7095	Q64726	Q64726	ZA2G_MOUSE	Azgp1	88058	74289.8	85209.5	88058	74289.8	85209.5	85209.5	YAYDGEDFIEFNK	YAYDGEDFIEFNK	YAYDGEDFIEFNK2	2	0.00023405	0.00023405	4.12166e-06	0.00460829	0.00346021	0.00208768	0.00353357	0	1	12761.1	9694.92	11555.5	46623.5	0.922563	7.49501	7.44189	7.54802	65.9359	7.51563	65.5224	Zinc-alpha-2-glycoprotein	1.4104e-06	0.00167785	0.933129	51487.6	4.6422	0.534863	1.96407	0.999792	1.77264	0.0179259	6351.05;2997.02;3480.03;1336.01;2232.03;836.008;1010.01;963.012;	6351.05;2929.99;3480.03;0;2232.03;425.545;978.872;932.373;	0.952001;0.872424;0.911052;0.424482;0.956409;0.762041;0.911897;0.917545;	11416	1.06545	1.05	1.05011	1.0657
D:\test_move_folder\2022053_T3_Evosep_C1_E1_PRID_31_QID_17_a83- 12h_Plate1_23_7097.d	2022053_T3_Evosep_C1_E1_PRID_31_QID_17_a83- 12h_Plate1_23_7097	Q64726	Q64726	ZA2G_MOUSE	Azgp1	77025.8	64467.4	73228.2	77025.8	64467.4	73228.2	73228.2	YAYDGEDFIEFNK	YAYDGEDFIEFNK	YAYDGEDFIEFNK2	2	6.10896e-05	6.10896e-05	4.12166e-06	0.0030581	0.00235294	0.00208768	0.00242718	0	1	7515.67	6316.94	6999.86	22395.9	0.878908	7.55067	7.49766	7.60378	65.9359	7.55692	65.7945	Zinc-alpha-2-glycoprotein	1.4104e-06	0.00167785	0.96855	24046.2	4.27973	0.508867	1.80152	0.999945	1.38705	0.04207	3616.04;2244.02;2120.02;1161.02;1003.01;56.0004;823.009;573.005;	3436.32;1959.33;2120.02;513.4;938.835;0;362.283;262.38;	0.886081;0.824442;0.917619;0.730357;0.858144;0.330912;0.716078;0.759139;	11497	1.06955	1.05	1.05014	1.06969
D:\test_move_folder\2022053_T3_Evosep_C1_E1_PRID_31_QID_17_a1-12h_Plate1_25_7099.d	2022053_T3_Evosep_C1_E1_PRID_31_QID_17_a1-12h_Plate1_25_7099	Q64726	Q64726	ZA2G_MOUSE	Azgp1	38429.3	36602	75262.1	38429.3	36602	75262.1	75262.1	YAYDGEDFIEFNK	YAYDGEDFIEFNK	YAYDGEDFIEFNK2	2	2.26012e-06	2.26012e-06	4.12166e-06	0.00309598	0.00243309	0.00208768	0.00248756	0	1	5952.99	5415.22	4829.82	14763.9	0.89307	7.51358	7.44285	7.54889	65.9359	7.51329	66.0118	Zinc-alpha-2-glycoprotein	1.4104e-06	0.00167785	0.900268	18197.2	4.05064	0.830459	1.45954	0.999998	1.40331	0.0169972	3335.03;1621.02;1536.01;1295.01;1153.01;487.006;190.001;932.008;	3011.47;1508.64;1432.87;676.598;1033.36;487.006;0;462.484;	0.894736;0.887651;0.895274;0.761514;0.884449;0.934702;0.217566;0.789584;	11443	1.075	1.05	1.04998	1.07502
D:\test_move_folder\2022053_T3_Evosep_C1_E1_PRID_31_QID_17_a2-12h_Plate1_26_7100.d	2022053_T3_Evosep_C1_E1_PRID_31_QID_17_a2-12h_Plate1_26_7100	Q64726	Q64726	ZA2G_MOUSE	Azgp1	62803.3	62323.7	86778.8	62803.3	62323.7	86778.8	86778.8	YAYDGEDFIEFNK	YAYDGEDFIEFNK	YAYDGEDFIEFNK2	2	6.18564e-05	6.18564e-05	4.12166e-06	0.00286533	0.00219298	0.00208768	0.00225734	0	1	11476.1	10348.3	11012.4	35381.5	0.943255	7.47827	7.44293	7.53129	65.9359	7.50116	65.4749	Zinc-alpha-2-glycoprotein	1.4104e-06	0.00167785	0.943578	36871.4	5.34055	0.437098	2.48992	0.999944	1.56922	0.0235822	5454.05;3013.03;3116.03;1530.02;2136.02;1483.01;1495.01;1185.01;	5347.05;3013.03;3116.03;0;2136.02;1413.76;1493.78;966.447;	0.935519;0.952261;0.94782;0.590728;0.934366;0.90695;0.927649;0.822041;	11389	1.06591	1.05	1.04996	1.06575
D:\test_move_folder\2022053_T3_Evosep_C1_E1_PRID_31_QID_17_a87-12h_Plate1_28_7101.d	2022053_T3_Evosep_C1_E1_PRID_31_QID_17_a87-12h_Plate1_28_7101	Q64726	Q64726	ZA2G_MOUSE	Azgp1	111502	91120.6	86089.3	111502	91120.6	86089.3	86089.3	YAYDGEDFIEFNK	YAYDGEDFIEFNK	YAYDGEDFIEFNK2	2	2.2136e-05	2.2136e-05	4.12166e-06	0.0030581	0.00229885	0.00208768	0.00238095	0	1	21602.1	15214.6	18598.6	76149.5	0.877877	7.4805	7.42742	7.53347	65.9359	7.49528	65.6488	Zinc-alpha-2-glycoprotein	1.4104e-06	0.00167785	0.957137	88446.8	4.86179	0.575433	2.49869	0.99998	0.547738	0.184386	9819.08;6345.08;6933.08;4363.04;3969.04;2797.03;1831.02;2455.02;	8836.38;6345.08;6420.61;4151.15;3428.95;2372.58;1644.92;2299.49;	0.857871;0.887387;0.896014;0.917728;0.812666;0.81627;0.84319;0.898027;	11389	1.065	1.05	1.0499	1.0656
D:\test_move_folder\2022053_T3_Evosep_C1_E1_PRID_31_QID_17_a1-24h_Plate1_29_7102.d	2022053_T3_Evosep_C1_E1_PRID_31_QID_17_a1-24h_Plate1_29_7102	Q64726	Q64726	ZA2G_MOUSE	Azgp1	89321.8	72896	59903.1	89321.8	72896	59903.1	59903.1	YAYDGEDFIEFNK	YAYDGEDFIEFNK	YAYDGEDFIEFNK2	2	4.02155e-05	4.02155e-05	4.12166e-06	0.00268097	0.0021645	0.00208768	0.00223214	0	1	15060.8	11080	14082.7	39152.2	0.891971	7.51349	7.46047	7.54886	65.9359	7.52245	65.7783	Zinc-alpha-2-glycoprotein	1.4104e-06	0.00167785	0.981477	41871.5	4.52369	0.59045	2.39512	0.999964	1.79499	0.0098417	6621.07;4335.04;4660.04;2450.02;2809.02;1228.01;2035.02;1406.02;	6621.07;4040.73;4399.03;966.788;2619.73;1049.08;1808.53;643.724;	0.886237;0.879109;0.912415;0.691489;0.887983;0.816078;0.851582;0.776206;	11443	1.07	1.05	1.04904	1.07008
D:\test_move_folder\2022053_T3_Evosep_C1_E1_PRID_31_QID_17_a38-24h_Plate1_30_7103.d	2022053_T3_Evosep_C1_E1_PRID_31_QID_17_a38-24h_Plate1_30_7103	Q64726	Q64726	ZA2G_MOUSE	Azgp1	61796.7	54869.1	45187	61796.7	54869.1	45187	45187	YAYDGEDFIEFNK	YAYDGEDFIEFNK	YAYDGEDFIEFNK2	2	0.000446429	0.00022247	4.12166e-06	0.0026455	0.00214133	0.00208768	0.00221239	0	1	9209.55	7252.22	9224.99	38508.8	0.883414	7.49832	7.46297	7.55133	65.9359	7.51163	65.6152	Zinc-alpha-2-glycoprotein	1.4104e-06	0.00167785	0.949829	38444.4	4.46765	0.636594	1.32222	0.9998	0.884444	0.0138655	4709.04;2588.02;2803.03;1789.02;1138.01;615.004;1003.01;537.004;	4114.24;2292.28;2803.03;1475.05;1028.34;500.72;992.22;454.985;	0.891619;0.91178;0.848174;0.840272;0.892833;0.83463;0.975139;0.842368;	11416	1.07	1.05	1.04987	1.07043
D:\test_move_folder\2022053_T3_Evosep_C1_E1_PRID_31_QID_17_a87-24h_Plate1_31_7104.d	2022053_T3_Evosep_C1_E1_PRID_31_QID_17_a87-24h_Plate1_31_7104	Q64726	Q64726	ZA2G_MOUSE	Azgp1	80538.2	62855.1	59929.1	80538.2	62855.1	59929.1	59929.1	YAYDGEDFIEFNK	YAYDGEDFIEFNK	YAYDGEDFIEFNK2	2	8.69046e-06	8.69046e-06	4.12166e-06	0.00291545	0.00229358	0.00208768	0.00236967	0	1	9303.32	7191.45	8896.16	36685.3	0.921284	7.50935	7.47401	7.56236	65.9359	7.52685	65.6176	Zinc-alpha-2-glycoprotein	1.4104e-06	0.00167785	0.937697	38364.3	5.53526	0.58997	2.53516	0.999992	1.63088	0.0240813	4436.05;2172.02;3012.03;1665.01;1739.02;913.009;723.006;566.006;	4316.61;1974.68;3012.03;1551;1739.02;755.504;601.005;500.408;	0.928912;0.876965;0.939407;0.932375;0.907553;0.805758;0.824656;0.87226;	11416	1.07045	1.05	1.04997	1.0705
D:\test_move_folder\2022053_T3_Evosep_C1_E1_PRID_31_QID_17_a4-24h_Plate1_33_7106.d	2022053_T3_Evosep_C1_E1_PRID_31_QID_17_a4-24h_Plate1_33_7106	Q64726	Q64726	ZA2G_MOUSE	Azgp1	103548	76430.9	67239.9	103548	76430.9	67239.9	67239.9	YAYDGEDFIEFNK	YAYDGEDFIEFNK	YAYDGEDFIEFNK2	2	2.95985e-06	2.95985e-06	4.12166e-06	0.00257069	0.00208333	0.00208768	0.00214133	0	1	12504.7	9581.39	12197.5	38587.5	0.940656	7.50974	7.47439	7.56278	65.9359	7.52769	65.6304	Zinc-alpha-2-glycoprotein	1.4104e-06	0.00167785	0.952556	39559.4	5.72773	0.692634	2.48039	0.999997	0.857659	0.025099	5280.06;3705.03;3562.03;1296.01;1525.02;966.009;438.003;738.006;	5280.06;3662.59;3562.03;1173.04;1525.02;886.699;136.797;679.763;	0.937795;0.938181;0.94744;0.859028;0.951492;0.911009;0.631441;0.883671;	11416	1.06545	1.05	1.04786	1.06615
D:\test_move_folder\2022053_T3_Evosep_C1_E1_PRID_31_QID_17_a20-24h_Plate1_34_7107.d	2022053_T3_Evosep_C1_E1_PRID_31_QID_17_a20-24h_Plate1_34_7107	Q64726	Q64726	ZA2G_MOUSE	Azgp1	83357.9	73212.7	57532.7	83357.9	73212.7	57532.7	57532.7	YAYDGEDFIEFNK	YAYDGEDFIEFNK	YAYDGEDFIEFNK2	2	2.99532e-05	2.99532e-05	4.12166e-06	0.00263852	0.00212314	0.00208768	0.00218818	0	1	17062	11520.7	14706.5	45568	0.900726	7.51136	7.45837	7.56441	65.9359	7.52034	65.7615	Zinc-alpha-2-glycoprotein	1.4104e-06	0.00167785	0.975537	52866.5	4.95185	0.601737	2.52137	0.999973	1.13874	0.00706277	8021.08;5404.05;4138.04;2584.02;3065.04;2152.02;1640.02;1946.02;	8021.08;5184.29;3856.59;2343.17;2674.34;1872.91;1600.12;1859.07;	0.912272;0.911269;0.862543;0.850031;0.836491;0.813871;0.903616;0.912656;	11416	1.065	1.05	1.04887	1.06712
D:\test_move_folder\2022053_T3_Evosep_C1_E1_PRID_31_QID_17_b20-72h_Plate1_35_7108.d	2022053_T3_Evosep_C1_E1_PRID_31_QID_17_b20-72h_Plate1_35_7108	Q64726	Q64726	ZA2G_MOUSE	Azgp1	132250	100593	78561	132250	100593	78561	78561	YAYDGEDFIEFNK	YAYDGEDFIEFNK	YAYDGEDFIEFNK2	2	5.44413e-06	5.44413e-06	4.12166e-06	0.00299401	0.00239234	0.00208768	0.00248139	0	1	13312.6	8647.67	11367.9	49643.3	0.927065	7.51072	7.47537	7.56373	65.9359	7.53017	65.5857	Zinc-alpha-2-glycoprotein	1.4104e-06	0.00167785	0.956587	58135.6	5.64034	0.528941	2.6595	0.999995	0.701073	0.113217	6085.06;3894.04;3405.03;2707.02;2824.03;1670.02;1235.01;799.008;	6085.06;3822.49;3405.03;2588.03;2651.84;1563.38;1179.49;698.698;	0.922232;0.924456;0.938632;0.917198;0.900353;0.88265;0.891154;0.847721;	11416	1.06591	1.05	1.0492	1.06846
D:\test_move_folder\2022053_T3_Evosep_C1_E1_PRID_31_QID_17_D19-w5_Plate1_37_7110.d	2022053_T3_Evosep_C1_E1_PRID_31_QID_17_D19-w5_Plate1_37_7110	Q64726	Q64726	ZA2G_MOUSE	Azgp1	53237.3	52689.3	71399.5	53237.3	52689.3	71399.5	71399.5	YAYDGEDFIEFNK	YAYDGEDFIEFNK	YAYDGEDFIEFNK2	2	2.00092e-06	2.00092e-06	4.12166e-06	0.00340136	0.00263852	0.00208768	0.0027027	0	1	11112.6	10749.2	11877.5	33945.4	0.853382	7.50933	7.4563	7.5447	65.9359	7.51667	65.713	Zinc-alpha-2-glycoprotein	1.4104e-06	0.00167785	0.974715	31759.4	4.88896	0.600501	2.61326	0.999998	1.9065	0.0301873	4626.04;3638.04;3969.04;1413.01;2371.02;1495.02;1176.01;836.007;	4028.56;3638.04;3446.02;1319.76;2114.16;1361.77;1035.03;809.648;	0.859807;0.845364;0.854337;0.925648;0.839217;0.875608;0.862633;0.971039;	11416	1.065	1.05	1.05023	1.06564
D:\test_move_folder\2022053_T3_Evosep_C1_E1_PRID_31_QID_17_D35-w5_Plate1_38_7111.d	2022053_T3_Evosep_C1_E1_PRID_31_QID_17_D35-w5_Plate1_38_7111	Q64726	Q64726	ZA2G_MOUSE	Azgp1	63238	52725.6	60954.1	63238	52725.6	60954.1	60954.1	YAYDGEDFIEFNK	YAYDGEDFIEFNK	YAYDGEDFIEFNK2	2	3.32212e-05	3.32212e-05	4.12166e-06	0.00502513	0.00367647	0.00208768	0.00373134	0	1	3827.01	3772	3276.83	13970.5	0.854194	7.49204	7.43903	7.54505	65.9359	7.50951	65.5914	Zinc-alpha-2-glycoprotein	1.4104e-06	0.00167785	0.935821	16316.2	4.53902	0.556157	2.27882	0.99997	1.69282	0.0630506	2055.02;1263.01;1350.02;1032.01;995.01;266.002;552.004;410.005;	2055.02;570.466;1201.52;880.362;928.994;102.639;186.613;185.256;	0.886513;0.752694;0.847109;0.893141;0.88497;0.740918;0.701172;0.759891;	11389	1.065	1.05	1.04947	1.06577
D:\test_move_folder\2022053_T3_Evosep_C1_E1_PRID_31_QID_17_D38-w5_Plate1_39_7112.d	2022053_T3_Evosep_C1_E1_PRID_31_QID_17_D38-w5_Plate1_39_7112	Q64726	Q64726	ZA2G_MOUSE	Azgp1	68485.6	58303.3	77974.7	68485.6	58303.3	77974.7	77974.7	YAYDGEDFIEFNK	YAYDGEDFIEFNK	YAYDGEDFIEFNK2	2	9.84292e-05	9.84292e-05	4.12166e-06	0.00331126	0.0025641	0.00208768	0.0026455	0	1	22106.1	17235.5	19960.3	78664.9	0.900407	7.5087	7.45568	7.56172	65.9359	7.52702	65.563	Zinc-alpha-2-glycoprotein	1.4104e-06	0.00167785	0.931555	87121.7	5.01988	0.522148	2.53285	0.999912	1.66621	0.00510998	10302.1;6302.07;6692.08;4868.04;3301.04;2532.03;1970.02;1635.02;	9746.93;5667.13;6692.08;4166.88;2986.7;2203.03;1874.63;1453.88;	0.91499;0.871101;0.903987;0.839969;0.842537;0.807561;0.934239;0.856678;	11416	1.065	1.05	1.04912	1.0668
D:\test_move_folder\2022053_T3_Evosep_C1_E1_PRID_31_QID_17_A7-12_Plate1_41_7113.d	2022053_T3_Evosep_C1_E1_PRID_31_QID_17_A7-12_Plate1_41_7113	Q64726	Q64726	ZA2G_MOUSE	Azgp1	97784	86451.7	73831.2	97784	86451.7	73831.2	73831.2	YAYDGEDFIEFNK	YAYDGEDFIEFNK	YAYDGEDFIEFNK2	2	0.000185679	0.000185679	4.12166e-06	0.00296736	0.00232019	0.00208768	0.00238663	0	1	11267	9764.04	10904.8	35923.1	0.920935	7.50866	7.45562	7.54402	65.9359	7.5158	65.8053	Zinc-alpha-2-glycoprotein	1.4104e-06	0.00167785	0.944816	37116.4	5.28556	0.586105	2.28169	0.999834	0.889947	0.0353196	5730.05;2962.03;2755.03;2149.02;1916.02;726.008;962.008;737.007;	5730.05;2781.95;2755.03;2123.15;1879.62;315.579;913.509;639.626;	0.938799;0.888989;0.916039;0.939663;0.904983;0.660234;0.877193;0.835107;	11416	1.06955	1.05	1.04943	1.07028
D:\test_move_folder\2022053_T3_Evosep_C1_E1_PRID_31_QID_17_A26-72_Plate1_46_7115.d	2022053_T3_Evosep_C1_E1_PRID_31_QID_17_A26-72_Plate1_46_7115	Q64726	Q64726	ZA2G_MOUSE	Azgp1	118375	102763	75171.5	118375	102763	75171.5	75171.5	YAYDGEDFIEFNK	YAYDGEDFIEFNK	YAYDGEDFIEFNK2	2	4.12575e-06	4.12575e-06	4.12166e-06	0.00276243	0.00225734	0.00208768	0.00232558	0	1	11001.3	8689.33	10832.4	42870	0.911042	7.52755	7.47453	7.56297	65.9359	7.53058	65.8135	Zinc-alpha-2-glycoprotein	1.4104e-06	0.00167785	0.960495	43538.4	5.41399	0.47654	2.5983	0.999996	1.41901	0.0253858	6342.06;2333.02;3774.03;3044.03;2904.03;1480.02;1059.01;980.011;	6342.06;971.364;3687.88;2925.35;2840.14;1320.77;1031.05;871.245;	0.932322;0.670808;0.937722;0.951957;0.960658;0.851898;0.907922;0.861333;	11443	1.06955	1.05	1.04983	1.06998
D:\test_move_folder\2022053_T3_Evosep_C1_E1_PRID_31_QID_17_A25-12_Plate1_47_7116.d	2022053_T3_Evosep_C1_E1_PRID_31_QID_17_A25-12_Plate1_47_7116	Q64726	Q64726	ZA2G_MOUSE	Azgp1	82949.4	67451.3	86467.7	82949.4	67451.3	86467.7	86467.7	YAYDGEDFIEFNK	YAYDGEDFIEFNK	YAYDGEDFIEFNK2	2	2.42618e-05	2.42618e-05	4.12166e-06	0.0037594	0.00285714	0.00208768	0.00293255	0	1	11890.8	9639.05	11459.7	54974.4	0.896272	7.49336	7.45801	7.54636	65.9359	7.51124	65.5502	Zinc-alpha-2-glycoprotein	1.4104e-06	0.00167785	0.948112	57042.6	5.13322	0.532679	2.55662	0.999978	1.54315	0.061016	5834.05;3376.04;3701.04;1545.02;2725.02;1780.02;1553.02;655.008;	5625.87;2970.02;3294.93;734.546;2536.65;1780.02;1356.47;566.751;	0.930216;0.885392;0.848123;0.769852;0.901448;0.878308;0.861998;0.831551;	11389	1.065	1.05	1.04967	1.06532
D:\test_move_folder\2022053_T3_Evosep_C1_E1_PRID_31_QID_17_b9-6h_Plate2_1_7119.d	2022053_T3_Evosep_C1_E1_PRID_31_QID_17_b9-6h_Plate2_1_7119	Q64726	Q64726	ZA2G_MOUSE	Azgp1	64848.6	52907.2	73087.7	64848.6	52907.2	73087.7	73087.7	YAYDGEDFIEFNK	YAYDGEDFIEFNK	YAYDGEDFIEFNK2	2	0.000146105	0.000146105	4.12166e-06	0.0030303	0.002331	0.00208768	0.00240385	0	1	2783.32	2818.84	3009.18	15467.1	0.841203	7.40456	7.33387	7.49295	65.9359	7.41034	65.814	Zinc-alpha-2-glycoprotein	1.4104e-06	0.00167785	0.91651	14306.2	3.64383	0.600257	1.6232	0.999868	0.518595	0.183731	1243.01;1269.01;849.01;621.006;1114.01;87.0009;367.003;565.006;	1162.78;1269.01;351.523;446.727;409.241;87.0009;68.6089;134.602;	0.833813;0.893075;0.678386;0.601656;0.565178;0.888379;0.24281;-0.412887;	11254	1.07409	1.05	1.05091	1.07499
D:\test_move_folder\2022053_T3_Evosep_C1_E1_PRID_31_QID_17_b12-6h_Plate2_2_7120.d	2022053_T3_Evosep_C1_E1_PRID_31_QID_17_b12-6h_Plate2_2_7120	Q64726	Q64726	ZA2G_MOUSE	Azgp1	90090.6	76736.8	99398.3	90090.6	76736.8	99398.3	99398.3	YAYDGEDFIEFNK	YAYDGEDFIEFNK	YAYDGEDFIEFNK2	2	1.13346e-05	1.13346e-05	4.12166e-06	0.0027248	0.00209205	0.00208768	0.00214592	0	1	12755.8	10157.6	10609.1	39176.9	0.943113	7.45449	7.41913	7.50748	65.9359	7.4755	65.4863	Zinc-alpha-2-glycoprotein	1.4104e-06	0.00167785	0.964893	47104.4	5.88197	0.605227	2.60164	0.99999	1.26372	0.0422544	5579.06;3115.03;4068.04;2397.02;2975.03;1097.01;1242.01;1052.01;	5579.06;3108.74;4068.04;2397.02;2975.03;1003.55;1210.74;1052.01;	0.929995;0.954342;0.952522;0.977205;0.946724;0.867255;0.908637;0.935193;	11335	1.06591	1.05	1.05019	1.06557
D:\test_move_folder\2022053_T3_Evosep_C1_E1_PRID_31_QID_17_a15-12h_Plate2_3_7121.d	2022053_T3_Evosep_C1_E1_PRID_31_QID_17_a15-12h_Plate2_3_7121	Q64726	Q64726	ZA2G_MOUSE	Azgp1	68556.8	59811.2	90573.2	68556.8	59811.2	90573.2	90573.2	YAYDGEDFIEFNK	YAYDGEDFIEFNK	YAYDGEDFIEFNK2	2	0.000591716	0.000140267	4.12166e-06	0.00390625	0.00293255	0.00208768	0.003003	0	1	14734.4	13330.5	15186.4	47076.5	0.873027	7.49124	7.4559	7.54426	65.9359	7.50441	65.6531	Zinc-alpha-2-glycoprotein	1.4104e-06	0.00167785	0.941453	45675.4	4.74965	0.501606	2.42605	0.999873	1.05417	0.165302	7528.08;4497.04;3467.04;3542.04;2425.02;1697.02;1590.02;1244.01;	7528.08;4140.5;3065.82;3108.33;1257.18;1477.69;713.971;1083.16;	0.875731;0.888582;0.845381;0.847902;0.791869;0.834985;0.739755;0.825971;	11389	1.07	1.05	1.05125	1.06866
D:\test_move_folder\2022053_T3_Evosep_C1_E1_PRID_31_QID_17_ a16-12h_Plate2_4_7122.d	2022053_T3_Evosep_C1_E1_PRID_31_QID_17_ a16-12h_Plate2_4_7122	Q64726	Q64726	ZA2G_MOUSE	Azgp1	120599	102576	116007	120599	102576	116007	116007	YAYDGEDFIEFNK	YAYDGEDFIEFNK	YAYDGEDFIEFNK2	2	3.91089e-05	3.91089e-05	4.12166e-06	0.00332226	0.0025641	0.00208768	0.0026178	0	1	13866.4	12594.1	14061	46718	0.906123	7.50801	7.455	7.56114	65.9359	7.5238	65.69	Zinc-alpha-2-glycoprotein	1.4104e-06	0.00167785	0.911644	46071.6	5.05735	0.53997	2.40396	0.999965	1.47319	0.0192123	7254.08;2981.03;3860.05;2907.03;3469.03;1444.01;1029.01;1153.01;	7254.08;2843.08;3769.26;2662.42;3444.59;1363.38;392.268;584.342;	0.906914;0.896698;0.91171;0.83342;0.935618;0.886989;0.710104;0.763093;	11416	1.07045	1.05	1.04998	1.07054
D:\test_move_folder\2022053_T3_Evosep_C1_E1_PRID_31_QID_17_a14-24h_Plate2_6_7124.d	2022053_T3_Evosep_C1_E1_PRID_31_QID_17_a14-24h_Plate2_6_7124	Q64726	Q64726	ZA2G_MOUSE	Azgp1	96710.3	69940	54081.6	96710.3	69940	54081.6	54081.6	YAYDGEDFIEFNK	YAYDGEDFIEFNK	YAYDGEDFIEFNK2	2	0.000230948	0.000230948	4.12166e-06	0.003125	0.00238663	0.00208768	0.00246914	0	1	8492.84	5898.32	7639.04	34491.4	0.894012	7.53116	7.47812	7.5665	65.9359	7.53359	65.8932	Zinc-alpha-2-glycoprotein	1.4104e-06	0.00167785	0.934316	38346.4	4.5611	0.494947	2.3014	0.999792	1.47461	0.00779535	4042.03;2467.03;2558.02;1223.01;918.009;732.006;521.006;766.008;	4042.03;2182.61;2268.19;1093.77;374.3;414.89;268.602;731.669;	0.965281;0.819517;0.838692;0.842884;0.588373;0.777268;0.692311;0.908082;	11470	1.07455	1.05	1.05015	1.07402
D:\test_move_folder\2022053_T3_Evosep_C1_E1_PRID_31_QID_17_a16-24h_Plate2_7_7125.d	2022053_T3_Evosep_C1_E1_PRID_31_QID_17_a16-24h_Plate2_7_7125	Q64726	Q64726	ZA2G_MOUSE	Azgp1	94821.1	70690.6	61201	94821.1	70690.6	61201	61201	YAYDGEDFIEFNK	YAYDGEDFIEFNK	YAYDGEDFIEFNK2	2	6.51045e-06	6.51045e-06	4.12166e-06	0.00307692	0.002457	0.00208768	0.00254453	0	1	16520.8	10541.9	14238.8	40991.8	0.921073	7.49128	7.43826	7.52663	65.9359	7.49911	65.8319	Zinc-alpha-2-glycoprotein	1.4104e-06	0.00167785	0.954364	47561.4	5.75728	0.545632	2.73832	0.999994	0.448338	0.0531372	7137.06;4490.04;5239.04;3110.03;3379.03;2360.02;1330.01;1517.01;	7137.06;4359.6;5024.16;3023.02;3379.03;2322.27;1330.01;1339.48;	0.947848;0.907377;0.894922;0.938254;0.934661;0.90432;0.927072;0.831418;	11389	1.07	1.05	1.05091	1.07077
D:\test_move_folder\2022053_T3_Evosep_C1_E1_PRID_31_QID_17_a1524h_Plate2_9_7126.d	2022053_T3_Evosep_C1_E1_PRID_31_QID_17_a1524h_Plate2_9_7126	Q64726	Q64726	ZA2G_MOUSE	Azgp1	83737.1	71333.7	57367.7	83737.1	71333.7	57367.7	57367.7	YAYDGEDFIEFNK	YAYDGEDFIEFNK	YAYDGEDFIEFNK2	2	4.56662e-06	4.56662e-06	4.12166e-06	0.00319489	0.00258398	0.00208768	0.00266667	0	1	12915.7	9690.87	12507.1	33353.8	0.876698	7.52555	7.47252	7.5609	65.9359	7.53195	65.7797	Zinc-alpha-2-glycoprotein	1.4104e-06	0.00167785	0.981921	34443.4	4.60223	0.590413	2.27342	0.999996	1.53964	0.0164406	6105.07;3419.04;3989.04;2171.02;2969.04;704.005;1068.01;1019.01;	6105.07;3208.7;3601.88;1025.75;2633.71;342.696;441.493;950.7;	0.890582;0.871857;0.857479;0.777871;0.825097;0.779783;0.75413;0.915441;	11443	1.07	1.05	1.0492	1.07065
D:\test_move_folder\2022053_T3_Evosep_C1_E1_PRID_31_QID_17_a8-24h_Plate2_13_7130.d	2022053_T3_Evosep_C1_E1_PRID_31_QID_17_a8-24h_Plate2_13_7130	Q64726	Q64726	ZA2G_MOUSE	Azgp1	66573.8	63993	65649.5	66573.8	63993	65649.5	65649.5	YAYDGEDFIEFNK	YAYDGEDFIEFNK	YAYDGEDFIEFNK2	2	7.9627e-06	7.9627e-06	4.12166e-06	0.00274725	0.00219298	0.00208768	0.00225734	0	1	14016.7	12178.1	14387	42086.6	0.883197	7.50909	7.45609	7.56213	65.9359	7.51738	65.7524	Zinc-alpha-2-glycoprotein	1.4104e-06	0.00167785	0.962362	41003.4	4.90931	0.597569	2.27744	0.999993	1.50835	0.0123184	6374.08;4633.04;3704.04;2576.02;2944.03;1583.02;1018.01;1446.02;	5903.51;4633.04;3480.16;2427.56;2604.93;1386.87;432.439;713.257;	0.864491;0.904195;0.886975;0.88584;0.830436;0.826911;0.732513;0.773959;	11416	1.07	1.05	1.04993	1.06991
D:\test_move_folder\2022053_T3_Evosep_C1_E1_PRID_31_QID_17_a40-24h_Plate2_14_7131.d	2022053_T3_Evosep_C1_E1_PRID_31_QID_17_a40-24h_Plate2_14_7131	Q64726	Q64726	ZA2G_MOUSE	Azgp1	47755.1	44413.3	52187.5	47755.1	44413.3	52187.5	52187.5	YAYDGEDFIEFNK	YAYDGEDFIEFNK	YAYDGEDFIEFNK2	2	0.000356633	0.000418698	4.12166e-06	0.00292398	0.00218341	0.00208768	0.00224719	0	1	10778.5	9461.08	10597.3	33415.3	0.938759	7.52321	7.47021	7.55858	65.9359	7.52981	65.8312	Zinc-alpha-2-glycoprotein	1.4104e-06	0.00167785	0.935353	33986.4	5.9225	0.617756	2.77459	0.999625	1.89265	0.020788	4684.05;3509.03;2667.03;1760.02;2063.02;1231.01;958.009;1136.01;	4684.05;3427.38;2667.03;1726.45;2021.46;1231.01;796.891;1046.25;	0.93697;0.943749;0.935488;0.937127;0.934442;0.956794;0.802356;0.870165;	11443	1.06955	1.05	1.05024	1.06906
D:\test_move_folder\2022053_T3_Evosep_C1_E1_PRID_31_QID_17_b7- 72h_Plate2_15_7132.d	2022053_T3_Evosep_C1_E1_PRID_31_QID_17_b7- 72h_Plate2_15_7132	Q64726	Q64726	ZA2G_MOUSE	Azgp1	137933	98662.1	83751.7	137933	98662.1	83751.7	83751.7	YAYDGEDFIEFNK	YAYDGEDFIEFNK	YAYDGEDFIEFNK2	2	5.71075e-06	5.71075e-06	4.12166e-06	0.0025	0.00193798	0.00208768	0.0020284	0	1	20350.2	12703.1	17580.1	73350	0.879145	7.50661	7.45359	7.55963	65.9359	7.5218	65.6251	Zinc-alpha-2-glycoprotein	1.4104e-06	0.00167785	0.936214	84907.7	4.92859	0.553942	2.50637	0.999995	0.375201	0.131977	10200.1;5484.05;5713.06;4539.04;3955.04;2429.03;2513.02;1592.02;	10200.1;5265.46;4884.69;4065.74;3563.75;2058.97;2302.95;1365.79;	0.875343;0.937523;0.824157;0.867533;0.865935;0.810951;0.884412;0.845564;	11416	1.07	1.05	1.04935	1.07025
D:\test_move_folder\2022053_T3_Evosep_C1_E1_PRID_31_QID_17_b37-72h_Plate2_16_7133.d	2022053_T3_Evosep_C1_E1_PRID_31_QID_17_b37-72h_Plate2_16_7133	Q64726	Q64726	ZA2G_MOUSE	Azgp1	100940	81897	87835.8	100940	81897	87835.8	87835.8	YAYDGEDFIEFNK	YAYDGEDFIEFNK	YAYDGEDFIEFNK2	2	1.28018e-05	1.28018e-05	4.12166e-06	0.0030303	0.00244499	0.00208768	0.00250627	0	1	18613.6	14544	18024.4	63422.3	0.9002	7.5068	7.45377	7.55981	65.9359	7.52015	65.6545	Zinc-alpha-2-glycoprotein	1.4104e-06	0.00167785	0.934007	65495.6	5.14815	0.52448	2.51264	0.999988	1.14772	0.11821	7980.08;5668.05;5568.04;3632.04;3176.04;2169.02;1959.02;1417.02;	7980.08;5515.7;5117.87;3212.68;2869.48;1885.72;1677.26;1214.35;	0.880632;0.938852;0.889055;0.855308;0.875372;0.819213;0.824602;0.81138;	11416	1.07	1.05	1.0507	1.06988
D:\test_move_folder\2022053_T3_Evosep_C1_E1_PRID_31_QID_17_b13- 72h_Plate2_18_7135.d	2022053_T3_Evosep_C1_E1_PRID_31_QID_17_b13- 72h_Plate2_18_7135	Q64726	Q64726	ZA2G_MOUSE	Azgp1	87423.9	71435.5	62578.4	87423.9	71435.5	62578.4	62578.4	YAYDGEDFIEFNK	YAYDGEDFIEFNK	YAYDGEDFIEFNK2	2	5.58585e-06	5.58585e-06	4.12166e-06	0.00294985	0.00242718	0.00208768	0.0025	0	1	8825.01	8144.27	8348.32	30810.1	0.864737	7.51061	7.45758	7.54594	65.9359	7.52217	65.6574	Zinc-alpha-2-glycoprotein	1.4104e-06	0.00167785	0.960787	32569.4	4.40612	0.628506	2.35735	0.999995	1.15362	0.0300184	3872.04;2839.02;2821.02;1886.02;519.004;861.009;712.008;503.005;	3569.66;2434.33;2821.02;1717.24;0;487.766;315.38;458.674;	0.869239;0.803982;0.911468;0.85925;0.451204;0.779554;0.713943;0.861894;	11416	1.065	1.05	1.051	1.06505
D:\test_move_folder\2022053_T3_Evosep_C1_E1_PRID_31_QID_17_c7-w1_Plate2_19_7136.d	2022053_T3_Evosep_C1_E1_PRID_31_QID_17_c7-w1_Plate2_19_7136	Q64726	Q64726	ZA2G_MOUSE	Azgp1	77457.5	65309	83487.1	77457.5	65309	83487.1	83487.1	YAYDGEDFIEFNK	YAYDGEDFIEFNK	YAYDGEDFIEFNK2	2	4.09106e-06	4.09106e-06	4.12166e-06	0.0035461	0.002849	0.00208768	0.00294985	0	1	17798.9	14906.3	16940.4	66115	0.886161	7.49195	7.43893	7.54498	65.9359	7.51219	65.5889	Zinc-alpha-2-glycoprotein	1.4104e-06	0.00167785	0.937559	69465.6	5.22466	0.528313	2.52739	0.999996	1.17492	0.0273981	9378.08;5147.04;4748.04;3590.04;3391.04;2332.02;1870.01;1750.02;	8791.3;4700.8;4306.84;3334.15;3058.58;2332.02;777.97;1562.33;	0.902266;0.87053;0.870346;0.898794;0.878428;0.88266;0.750756;0.833439;	11389	1.065	1.05	1.05056	1.06493
D:\test_move_folder\2022053_T3_Evosep_C1_E1_PRID_31_QID_17_b24-6h_Plate2_20_7137.d	2022053_T3_Evosep_C1_E1_PRID_31_QID_17_b24-6h_Plate2_20_7137	Q64726	Q64726	ZA2G_MOUSE	Azgp1	157761	117508	107746	157761	117508	107746	107746	YAYDGEDFIEFNK	YAYDGEDFIEFNK	YAYDGEDFIEFNK2	2	1.45986e-05	1.45986e-05	4.12166e-06	0.00265957	0.00212766	0.00208768	0.0021978	0	1	24508.3	18261.4	22019.8	87620.2	0.909306	7.50969	7.45665	7.56268	65.9359	7.52863	65.5235	Zinc-alpha-2-glycoprotein	1.4104e-06	0.00167785	0.923168	97522.1	5.63789	0.55916	2.64356	0.999987	1.32418	0.0137901	11878.1;6619.07;6502.07;4447.05;4481.05;3095.02;2809.02;2177.02;	11878.1;6394.2;6235.99;4447.05;4481.05;2963.77;2552.78;2068.39;	0.929243;0.900967;0.879879;0.963341;0.930398;0.898816;0.847912;0.895649;	11416	1.06591	1.05	1.04995	1.06657
D:\test_move_folder\2022053_T3_Evosep_C1_E1_PRID_31_QID_17_a11-12h_Plate2_21_7138.d	2022053_T3_Evosep_C1_E1_PRID_31_QID_17_a11-12h_Plate2_21_7138	Q64726	Q64726	ZA2G_MOUSE	Azgp1	80560.9	63206.3	86334.6	80560.9	63206.3	86334.6	86334.6	YAYDGEDFIEFNK	YAYDGEDFIEFNK	YAYDGEDFIEFNK2	2	0.000139641	0.000139641	4.12166e-06	0.00364964	0.00276243	0.00208768	0.00282486	0	1	16414.6	14749.5	16809.5	53241	0.92143	7.50875	7.45573	7.54411	65.9359	7.52098	65.6896	Zinc-alpha-2-glycoprotein	1.4104e-06	0.00167785	0.96924	51990.5	5.19077	0.620993	2.19982	0.999874	1.01002	0.137254	7895.09;4138.04;4582.04;3660.04;2993.03;1344.01;1613.02;1398.01;	7895.09;3972.18;4547.37;3434.93;2993.03;727.47;1353.7;1212.23;	0.923604;0.905182;0.931846;0.89427;0.93191;0.796726;0.814519;0.826992;	11416	1.07	1.05	1.05012	1.06965
D:\test_move_folder\2022054_T3_Evosep_C1_E1_PRID_31_QID_17_a82-12h_Plate3_9_7172.d	2022054_T3_Evosep_C1_E1_PRID_31_QID_17_a82-12h_Plate3_9_7172	Q64726	Q64726	ZA2G_MOUSE	Azgp1	128113	118135	94455.6	128113	118135	94455.6	94455.6	YAYDGEDFIEFNK	YAYDGEDFIEFNK	YAYDGEDFIEFNK2	2	0.000147318	0.000147318	4.12166e-06	0.00307692	0.00245098	0.00208768	0.00249377	0	1	21879.6	18005.9	20655.6	87740.4	0.890514	7.49014	7.43713	7.54315	65.9359	7.50771	65.5879	Zinc-alpha-2-glycoprotein	1.4104e-06	0.00167785	0.944542	92939.7	4.88621	0.579462	2.45905	0.999869	2.00288	0.0111823	10832.1;7007.07;5875.05;4026.04;5083.05;2991.03;2305.02;2882.02;	9994.76;6302.9;5581.92;3563.43;5083.05;2525.12;1982.26;2637.16;	0.891329;0.862883;0.920257;0.819665;0.868969;0.800184;0.834093;0.877027;	11389	1.075	1.05	1.05316	1.07141
D:\test_move_folder\2022053_T3_Evosep_C1_E1_PRID_31_QID_17_a6-24h_Plate1_14_7088.d	2022053_T3_Evosep_C1_E1_PRID_31_QID_17_a6-24h_Plate1_14_7088	Q64726	Q64726	ZA2G_MOUSE	Azgp1	89181.8	76638.4	67095.3	89181.8	76638.4	67095.3	67095.3	YAYDGEDFIEFNK	YAYDGEDFIEFNK	YAYDGEDFIEFNK2	2	1.14793e-05	1.14793e-05	4.12166e-06	0.00337838	0.0026178	0.00208768	0.00269542	0	1	14734.4	10233.3	12965.3	52016.3	0.903824	7.47695	7.44162	7.53	65.9359	7.49401	65.5546	Zinc-alpha-2-glycoprotein	1.4104e-06	0.00167785	0.934482	59113.6	5.10036	0.498884	2.47288	0.99999	2.15123	0.00777504	6870.06;3878.04;4521.04;2317.02;2650.02;1780.02;1329.01;843.008;	6619.71;3878.04;4236.62;874.058;2579.97;1624.04;943.507;710.603;	0.925562;0.882428;0.889442;0.661672;0.937944;0.873747;0.797555;0.814534;	11389	1.06591	1.05	1.05009	1.06746
D:\test_move_folder\2022053_T3_Evosep_C1_E1_PRID_31_QID_17_a9-12h_Plate1_22_7096.d	2022053_T3_Evosep_C1_E1_PRID_31_QID_17_a9-12h_Plate1_22_7096	Q64726	Q64726	ZA2G_MOUSE	Azgp1	97959.7	88923.2	79480.6	97959.7	88923.2	79480.6	79480.6	YAYDGEDFIEFNK	YAYDGEDFIEFNK	YAYDGEDFIEFNK2	2	6.94665e-06	6.94665e-06	4.12166e-06	0.00243902	0.00180505	0.00208768	0.00186567	0	1	14862.9	12654.1	15340.5	46513.5	0.88616	7.49694	7.44389	7.5501	65.9359	7.50514	65.7503	Zinc-alpha-2-glycoprotein	1.4104e-06	0.00167785	0.974134	45065.5	5.12538	0.529946	2.62168	0.999994	1.37255	0.192693	6949.08;4179.05;4543.04;2799.02;3520.04;1747.02;1910.02;1529.02;	6491.01;4179.05;4192.87;2565.04;3194.11;1661.32;1805.49;1372.19;	0.878917;0.91496;0.86867;0.851147;0.850838;0.880774;0.874352;0.825959;	11416	1.06955	1.05	1.04981	1.06999
D:\test_move_folder\2022053_T3_Evosep_C1_E1_PRID_31_QID_17_a2-24h_Plate1_32_7105.d	2022053_T3_Evosep_C1_E1_PRID_31_QID_17_a2-24h_Plate1_32_7105	Q64726	Q64726	ZA2G_MOUSE	Azgp1	94552	72116.7	59828.9	94552	72116.7	59828.9	59828.9	YAYDGEDFIEFNK	YAYDGEDFIEFNK	YAYDGEDFIEFNK2	2	3.82994e-05	3.82994e-05	4.12166e-06	0.00306748	0.00230415	0.00208768	0.00238663	0	1	15634.4	10572.9	13885.6	58548	0.867436	7.50785	7.45484	7.56088	65.9359	7.51803	65.6977	Zinc-alpha-2-glycoprotein	1.4104e-06	0.00167785	0.952444	65921.6	4.79254	0.619709	2.53041	0.999966	1.86298	0.0274746	8142.07;4846.04;5703.04;3304.04;3609.04;1929.02;2371.02;1732.02;	8142.07;2261.46;5230.84;2891.04;3216.53;1665.28;2129;1508.28;	0.873549;0.789113;0.891782;0.824831;0.866749;0.837565;0.886347;0.843927;	11416	1.065	1.05	1.04894	1.06573
D:\test_move_folder\2022053_T3_Evosep_C1_E1_PRID_31_QID_17_A39-12_Plate1_44_7114.d	2022053_T3_Evosep_C1_E1_PRID_31_QID_17_A39-12_Plate1_44_7114	Q64726	Q64726	ZA2G_MOUSE	Azgp1	96015.2	82287.3	96370.3	96015.2	82287.3	96370.3	96370.3	YAYDGEDFIEFNK	YAYDGEDFIEFNK	YAYDGEDFIEFNK2	2	0.000117139	0.000117139	4.12166e-06	0.00316456	0.00253165	0.00208768	0.00260417	0	1	24455.6	20051.3	23762.7	70215.3	0.877089	7.49311	7.44007	7.52844	65.9359	7.50553	65.6616	Zinc-alpha-2-glycoprotein	1.4104e-06	0.00167785	0.966872	72262.7	5.00074	0.684854	2.48859	0.999895	1.78975	0.0672321	11475.1;7507.08;7008.08;3957.04;4653.04;2685.02;1936.02;2357.02;	10368.7;7507.08;6579.8;3634.98;4233.69;2430.48;1644.11;1138.74;	0.858234;0.877886;0.905891;0.847771;0.865346;0.841189;0.807015;0.775615;	11389	1.065	1.05	1.04988	1.06654
D:\test_move_folder\2022053_T3_Evosep_C1_E1_PRID_31_QID_17_a11-24h_Plate2_23_7140.d	2022053_T3_Evosep_C1_E1_PRID_31_QID_17_a11-24h_Plate2_23_7140	Q64726	Q64726	ZA2G_MOUSE	Azgp1	84656.9	64174.1	62699.8	84656.9	64174.1	62699.8	62699.8	YAYDGEDFIEFNK	YAYDGEDFIEFNK	YAYDGEDFIEFNK2	2	5.72657e-06	5.72657e-06	4.12166e-06	0.00294118	0.00235294	0.00208768	0.00242131	0	1	9872.66	7098.9	8884.59	31328.3	0.934038	7.54421	7.49117	7.57957	65.9359	7.55181	65.8403	Zinc-alpha-2-glycoprotein	1.4104e-06	0.00167785	0.957609	34812.4	6.01123	0.651934	2.80535	0.999995	2.07438	0.0205395	4637.06;2391.02;2941.03;1515.02;1809.02;705.007;1081.01;330.003;	4595.34;2355.09;2922.23;1515.02;1809.02;705.007;1081.01;111.122;	0.933623;0.92949;0.938356;0.975312;0.942289;0.952759;0.933766;0.554083;	11470	1.06909	1.05	1.04936	1.06951
D:\test_move_folder\2022053_T3_Evosep_C1_E1_PRID_31_QID_17_a20-12h_Plate2_25_7142.d	2022053_T3_Evosep_C1_E1_PRID_31_QID_17_a20-12h_Plate2_25_7142	Q64726	Q64726	ZA2G_MOUSE	Azgp1	82216.9	75294.2	76909.3	82216.9	75294.2	76909.3	76909.3	YAYDGEDFIEFNK	YAYDGEDFIEFNK	YAYDGEDFIEFNK2	2	1.70576e-06	1.70576e-06	4.12166e-06	0.00238663	0.00184502	0.00208768	0.00191571	0	1	10596.7	8944.68	10407.7	32127.7	0.886972	7.52803	7.47501	7.58104	65.9359	7.53611	65.7402	Zinc-alpha-2-glycoprotein	1.4104e-06	0.00167785	0.946366	32711.3	4.96214	0.566909	2.42889	0.999998	1.0125	0.0744091	6232.05;2476.02;3478.04;2509.02;2007.02;1415.01;833.008;787.009;	5871.72;1246.96;3478.04;2195.01;1848.91;1298.74;378.799;730.122;	0.899803;0.794448;0.898484;0.843807;0.871147;0.870555;0.761522;0.867255;	11443	1.065	1.05	1.0485	1.06638
D:\test_move_folder\2022053_T3_Evosep_C1_E1_PRID_31_QID_17_a88-12h_Plate2_26_7143.d	2022053_T3_Evosep_C1_E1_PRID_31_QID_17_a88-12h_Plate2_26_7143	Q64726	Q64726	ZA2G_MOUSE	Azgp1	150314	132105	90632.4	150314	132105	90632.4	90632.4	YAYDGEDFIEFNK	YAYDGEDFIEFNK	YAYDGEDFIEFNK2	2	2.41737e-05	2.41737e-05	4.12166e-06	0.0025	0.00183824	0.00208768	0.00191939	0	1	13267.5	8636.87	10631	30956.9	0.905036	7.55087	7.49783	7.60391	65.9359	7.55731	65.8331	Zinc-alpha-2-glycoprotein	1.4104e-06	0.00167785	0.977199	38634.4	4.33896	0.686688	2.22724	0.999978	0.475145	0.120924	6256.05;3729.04;3544.04;2914.03;2363.02;1058.01;920.007;1002.01;	6256.05;3642.07;3369.39;2663.84;2363.02;499.87;368.436;963.816;	0.905367;0.921938;0.886151;0.873241;0.969812;0.76992;0.72919;0.859353;	11470	1.07	1.05	1.04633	1.07287
D:\test_move_folder\2022053_T3_Evosep_C1_E1_PRID_31_QID_17_a3-24h_Plate2_28_7145.d	2022053_T3_Evosep_C1_E1_PRID_31_QID_17_a3-24h_Plate2_28_7145	Q64726	Q64726	ZA2G_MOUSE	Azgp1	66931.5	55907.1	59195	66931.5	55907.1	59195	59195	YAYDGEDFIEFNK	YAYDGEDFIEFNK	YAYDGEDFIEFNK2	2	2.48862e-05	2.48862e-05	4.12166e-06	0.0027248	0.00220751	0.00208768	0.00227273	0	1	10589.9	7870.6	10005.3	33392.2	0.8723	7.50772	7.47235	7.56074	65.9359	7.52084	65.6938	Zinc-alpha-2-glycoprotein	1.4104e-06	0.00167785	0.944945	35343.3	4.99063	0.507838	2.62937	0.999977	1.32345	0.0730182	5037.04;3245.04;2772.02;1934.02;2018.02;1360.01;1058.01;1385.01;	5037.04;2860.06;2692.85;1801.17;1565.31;1192.29;975.506;1250.24;	0.875238;0.848917;0.891641;0.876881;0.799069;0.85466;0.880306;0.871719;	11416	1.065	1.05	1.04855	1.06727
D:\test_move_folder\2022053_T3_Evosep_C1_E1_PRID_31_QID_17_a37-24h_Plate2_29_7146.d	2022053_T3_Evosep_C1_E1_PRID_31_QID_17_a37-24h_Plate2_29_7146	Q64726	Q64726	ZA2G_MOUSE	Azgp1	97194.9	73932.6	67984	97194.9	73932.6	67984	67984	YAYDGEDFIEFNK	YAYDGEDFIEFNK	YAYDGEDFIEFNK2	2	2.4525e-06	2.4525e-06	4.12166e-06	0.00273973	0.00221729	0.00208768	0.0022831	0	1	16799.8	11654.4	15184.8	46352.8	0.908746	7.50724	7.45425	7.56026	65.9359	7.52143	65.6791	Zinc-alpha-2-glycoprotein	1.4104e-06	0.00167785	0.922145	51282.6	4.73168	0.51924	2.26467	0.999998	1.17006	0.114435	7893.09;4737.05;4654.05;1167.01;2600.02;1655.01;1454.01;1763.02;	7522.09;4737.05;4540.64;108.542;2492.73;1643.43;1396.03;1602.18;	0.894765;0.921552;0.918548;0.495789;0.885915;0.880852;0.90616;0.849716;	11416	1.06591	1.05	1.04941	1.06831
D:\test_move_folder\2022053_T3_Evosep_C1_E1_PRID_31_QID_17_a88-24h_Plate2_30_7147.d	2022053_T3_Evosep_C1_E1_PRID_31_QID_17_a88-24h_Plate2_30_7147	Q64726	Q64726	ZA2G_MOUSE	Azgp1	89141	78926.1	69561.6	89141	78926.1	69561.6	69561.6	YAYDGEDFIEFNK	YAYDGEDFIEFNK	YAYDGEDFIEFNK2	2	0.000313724	0.000313724	4.12166e-06	0.00318471	0.0025974	0.00208768	0.00265252	0	1	8821.68	7133.41	8921.29	29981.1	0.889081	7.52478	7.47177	7.57784	65.9359	7.53358	65.8535	Zinc-alpha-2-glycoprotein	1.4104e-06	0.00167785	0.962014	29646.3	4.94861	0.598003	2.47709	0.999717	1.55118	0.053245	4219.04;2164.02;2881.03;1377.01;2455.02;1067.01;836.007;1164.01;	4219.04;1894.86;2707.78;625.55;2428.75;1023.5;769.944;1014.51;	0.894264;0.831229;0.92149;0.777118;0.961385;0.908729;0.915052;0.87473;	11443	1.07	1.05	1.04923	1.07141
D:\test_move_folder\2022053_T3_Evosep_C1_E1_PRID_31_QID_17_a21-24h_Plate2_31_7148.d	2022053_T3_Evosep_C1_E1_PRID_31_QID_17_a21-24h_Plate2_31_7148	Q64726	Q64726	ZA2G_MOUSE	Azgp1	62179.9	45258.1	44432.2	62179.9	45258.1	44432.2	44432.2	YAYDGEDFIEFNK	YAYDGEDFIEFNK	YAYDGEDFIEFNK2	2	0.000345304	0.00130554	4.12166e-06	0.00331126	0.00242718	0.00208768	0.00251256	0	1	5161.08	4044.02	4740.73	18210.5	0.838414	7.50561	7.45262	7.54099	65.9359	7.51576	65.7048	Zinc-alpha-2-glycoprotein	1.4104e-06	0.00167785	0.979814	19825.2	4.94544	0.582022	2.63281	0.998832	2.49991	0.0773967	2906.03;2280.02;1856.02;1291.01;1204.01;624.006;1143.01;630.006;	1349.14;2033.73;1778.2;1133.81;1204.01;557.19;991.064;588.219;	0.736098;0.830361;0.925254;0.851543;0.884456;0.858459;0.861919;0.92573;	11416	1.06545	1.05	1.04848	1.06658
D:\test_move_folder\2022053_T3_Evosep_C1_E1_PRID_31_QID_17_a19-24h_Plate2_32_7149.d	2022053_T3_Evosep_C1_E1_PRID_31_QID_17_a19-24h_Plate2_32_7149	Q64726	Q64726	ZA2G_MOUSE	Azgp1	84412.9	72083	60150.4	84412.9	72083	60150.4	60150.4	YAYDGEDFIEFNK	YAYDGEDFIEFNK	YAYDGEDFIEFNK2	2	7.28361e-07	7.28361e-07	4.12166e-06	0.00298507	0.00250627	0.00208768	0.00257732	0	1	11242.8	7525.08	9500.85	28989.3	0.870207	7.5073	7.45426	7.56031	65.9359	7.51525	65.7969	Zinc-alpha-2-glycoprotein	1.4104e-06	0.00167785	0.972485	34304.4	5.03103	0.52688	2.57237	0.999999	1.25989	0.028564	5597.04;3057.03;3426.04;2733.02;2425.02;1941.02;1168.01;1096.01;	5236.49;2759.14;3247.16;2583.57;2214.05;1941.02;621.072;561.761;	0.878689;0.831602;0.889331;0.881745;0.842941;0.912638;0.79476;0.795694;	11416	1.065	1.05	1.04933	1.06668
D:\test_move_folder\2022053_T3_Evosep_C1_E1_PRID_31_QID_17_a22-24h_Plate2_33_7150.d	2022053_T3_Evosep_C1_E1_PRID_31_QID_17_a22-24h_Plate2_33_7150	Q64726	Q64726	ZA2G_MOUSE	Azgp1	117440	100347	92773.9	117440	100347	92773.9	92773.9	YAYDGEDFIEFNK	YAYDGEDFIEFNK	YAYDGEDFIEFNK2	2	3.32337e-07	3.32337e-07	4.12166e-06	0.00273224	0.00220264	0.00208768	0.00227273	0	1	10539.4	8735.32	10382.6	46241.1	0.938564	7.54116	7.48815	7.59418	65.9359	7.54099	65.9011	Zinc-alpha-2-glycoprotein	1.4104e-06	0.00167785	0.965694	46939.4	5.77075	0.797734	2.43479	1	1.83051	0.0367157	5124.06;2722.03;2775.03;1513.02;1855.02;789.007;900.008;443.004;	5042.29;2722.03;2775.03;1462.22;1830.14;789.007;874.098;420.599;	0.921938;0.955092;0.952562;0.915714;0.932656;0.917275;0.91623;0.907482;	11470	1.07409	1.05	1.04906	1.07535
D:\test_move_folder\2022053_T3_Evosep_C1_E1_PRID_31_QID_17_a21b-24h_Plate2_34_7151.d	2022053_T3_Evosep_C1_E1_PRID_31_QID_17_a21b-24h_Plate2_34_7151	Q64726	Q64726	ZA2G_MOUSE	Azgp1	87796.6	85345.8	86326.7	87796.6	85345.8	86326.7	86326.7	YAYDGEDFIEFNK	YAYDGEDFIEFNK	YAYDGEDFIEFNK2	2	6.86846e-06	6.86846e-06	4.12166e-06	0.003861	0.00285714	0.00208768	0.00294985	0	1	4614.33	4832.91	4448.82	22983.2	0.87075	7.54923	7.49618	7.60224	65.9359	7.55409	65.8132	Zinc-alpha-2-glycoprotein	1.4104e-06	0.00167785	0.966818	23838.3	4.69321	0.627421	1.84744	0.999994	1.27858	0.157696	2481.02;1792.02;1642.01;883.007;818.009;498.004;551.005;432.003;	1332.46;1639.86;1642.01;818.583;727.67;211.063;434.462;188.344;	0.796334;0.880165;0.921734;0.856422;0.803349;0.779209;0.817884;0.721531;	11470	1.06955	1.05	1.04854	1.07331
D:\test_move_folder\2022053_T3_Evosep_C1_E1_PRID_31_QID_17_b19-72h_Plate2_35_7152.d	2022053_T3_Evosep_C1_E1_PRID_31_QID_17_b19-72h_Plate2_35_7152	Q64726	Q64726	ZA2G_MOUSE	Azgp1	101328	74423.3	81215.8	101328	74423.3	81215.8	81215.8	YAYDGEDFIEFNK	YAYDGEDFIEFNK	YAYDGEDFIEFNK2	2	3.14017e-06	3.14017e-06	4.12166e-06	0.00257732	0.00215054	0.00208768	0.00221239	0	1	13928.2	10100.9	12409.3	40499.3	0.933847	7.51181	7.47646	7.56484	65.9359	7.52699	65.7017	Zinc-alpha-2-glycoprotein	1.4104e-06	0.00167785	0.944338	45456.4	5.47193	0.602422	2.29743	0.999997	1.0974	0.0803608	6224.05;4106.04;3693.04;2466.02;2657.02;1279.01;629.008;1154.01;	6224.05;4011.13;3693.04;2367.31;2657.02;590.447;289.62;1000.21;	0.942006;0.927162;0.92736;0.898165;0.956524;0.728749;0.711293;0.86775;	11416	1.06545	1.05	1.0461	1.07014
D:\test_move_folder\2022053_T3_Evosep_C1_E1_PRID_31_QID_17_D31-w5_Plate2_37_7154.d	2022053_T3_Evosep_C1_E1_PRID_31_QID_17_D31-w5_Plate2_37_7154	Q64726	Q64726	ZA2G_MOUSE	Azgp1	89206	74946.4	74480.8	89206	74946.4	74480.8	74480.8	YAYDGEDFIEFNK	YAYDGEDFIEFNK	YAYDGEDFIEFNK2	2	6.92749e-06	6.92749e-06	4.12166e-06	0.003125	0.0025	0.00208768	0.00259067	0	1	7702.82	6024.68	7031.08	24113.5	0.817272	7.51149	7.45848	7.56453	65.9359	7.52068	65.716	Zinc-alpha-2-glycoprotein	1.4104e-06	0.00167785	0.964396	26417.2	5.02944	0.56114	2.54103	0.999994	0.899515	0.257297	3461.04;2433.02;2659.02;2284.02;1951.02;674.006;804.008;961.011;	3105.42;2219.8;2377.6;1121.02;1811.9;674.006;804.008;922.88;	0.826919;0.80166;0.819249;0.76542;0.940228;0.94746;0.909824;0.893792;	11416	1.06	1.05	1.0453	1.06533
D:\test_move_folder\2022053_T3_Evosep_C1_E1_PRID_31_QID_17_D37-w5_Plate2_38_7155.d	2022053_T3_Evosep_C1_E1_PRID_31_QID_17_D37-w5_Plate2_38_7155	Q64726	Q64726	ZA2G_MOUSE	Azgp1	104393	84791.1	73082.3	104393	84791.1	73082.3	73082.3	YAYDGEDFIEFNK	YAYDGEDFIEFNK	YAYDGEDFIEFNK2	2	0.000305157	0.000419123	4.12166e-06	0.00308642	0.00234742	0.00208768	0.00243309	0	1	16408	11418.7	14130.6	53234.9	0.913196	7.50756	7.47216	7.56059	65.9359	7.5236	65.632	Zinc-alpha-2-glycoprotein	1.4104e-06	0.00167785	0.941589	61814.6	5.53394	0.484524	2.58107	0.999625	1.67768	0.0105014	7863.09;4479.04;4450.04;3414.03;2974.02;2017.02;1443.01;1405.01;	7766.68;4191.31;4450.04;3372.46;2974.02;1843.58;1338.22;1357.63;	0.916748;0.888338;0.930411;0.931535;0.92055;0.857675;0.872278;0.914728;	11416	1.06545	1.05	1.04651	1.07079
D:\test_move_folder\2022053_T3_Evosep_C1_E1_PRID_31_QID_17_D32-w5_Plate2_39_7156.d	2022053_T3_Evosep_C1_E1_PRID_31_QID_17_D32-w5_Plate2_39_7156	Q64726	Q64726	ZA2G_MOUSE	Azgp1	97928.4	75700.7	68233.5	97928.4	75700.7	68233.5	68233.5	YAYDGEDFIEFNK	YAYDGEDFIEFNK	YAYDGEDFIEFNK2	2	2.21807e-05	2.21807e-05	4.12166e-06	0.0030303	0.0021645	0.00208768	0.00224215	0	1	9979.49	7325.64	8725.75	27298.9	0.883141	7.5147	7.46167	7.55005	65.9359	7.52221	65.8037	Zinc-alpha-2-glycoprotein	1.4104e-06	0.00167785	0.984893	31221.3	4.59078	0.504574	2.25182	0.99998	1.62938	0.00660357	4723.04;2944.02;2726.03;1703.02;1311.02;903.008;716.008;709.007;	4723.04;2881.5;2374.95;896.903;1130.11;405.558;375.605;612.629;	0.858109;0.948455;0.853675;0.755766;0.835168;0.775708;0.797043;0.873141;	11416	1.07	1.05	1.05006	1.07041
D:\test_move_folder\2022053_T3_Evosep_C1_E1_PRID_31_QID_17_A22-24_Plate2_40_7157.d	2022053_T3_Evosep_C1_E1_PRID_31_QID_17_A22-24_Plate2_40_7157	Q64726	Q64726	ZA2G_MOUSE	Azgp1	37086	37334.8	44088.9	37086	37334.8	44088.9	44088.9	YAYDGEDFIEFNK	YAYDGEDFIEFNK	YAYDGEDFIEFNK2	2	0.000132251	0.000132251	4.12166e-06	0.00226757	0.00175747	0.00208768	0.00182815	0	1	4093.87	3749.02	4103.61	13275.7	0.926703	7.5428	7.48976	7.57814	65.9359	7.54309	65.9378	Zinc-alpha-2-glycoprotein	1.4104e-06	0.00167785	0.977265	13244.1	4.18416	0.583559	1.76983	0.999881	0.921573	0.0438117	1553.01;1338.01;1304.01;585.005;658.007;292.003;313.003;279.003;	1553.01;1258.9;1281.95;235.347;625.872;249.541;298.866;273.091;	0.929222;0.924901;0.925421;0.625651;0.948881;0.839456;0.899604;0.917056;	11470	1.075	1.05	1.04948	1.07496
D:\test_move_folder\2022053_T3_Evosep_C1_E1_PRID_31_QID_17_A24-12_Plate2_43_7158.d	2022053_T3_Evosep_C1_E1_PRID_31_QID_17_A24-12_Plate2_43_7158	Q64726	Q64726	ZA2G_MOUSE	Azgp1	124471	109310	110526	124471	109310	110526	110526	YAYDGEDFIEFNK	YAYDGEDFIEFNK	YAYDGEDFIEFNK2	2	2.82913e-05	2.82913e-05	4.12166e-06	0.00217865	0.00171527	0.00208768	0.00178891	0	1	13837.9	11800.8	14013.4	39912.2	0.894929	7.56113	7.50808	7.61412	65.9359	7.56757	65.7813	Zinc-alpha-2-glycoprotein	1.4104e-06	0.00167785	0.957869	39412.4	4.86263	0.565097	2.49968	0.999975	0.512277	0.0506333	7177.07;3431.03;3429.04;1870.02;2443.02;1276.01;1278.01;1281.01;	7177.07;3431.03;3229.84;914.891;2443.02;1191.71;1221.72;1075.44;	0.912203;0.909158;0.84143;0.723274;0.923452;0.862181;0.85198;0.804518;	11497	1.07045	1.05	1.04917	1.07128
D:\test_move_folder\2022053_T3_Evosep_C1_E1_PRID_31_QID_17_A40-12_Plate2_44_7159.d	2022053_T3_Evosep_C1_E1_PRID_31_QID_17_A40-12_Plate2_44_7159	Q64726	Q64726	ZA2G_MOUSE	Azgp1	95731.7	86356.4	69650.3	95731.7	86356.4	69650.3	69650.3	YAYDGEDFIEFNK	YAYDGEDFIEFNK	YAYDGEDFIEFNK2	2	0.000164805	0.000164805	4.12166e-06	0.00381679	0.00278552	0.00208768	0.00286533	0	1	6602.81	5185.56	6226.39	26184.3	0.879763	7.52715	7.47412	7.56258	65.9359	7.5299	65.876	Zinc-alpha-2-glycoprotein	1.4104e-06	0.00167785	0.991822	27767.3	4.78018	0.540941	1.87459	0.999852	1.09242	0.0761287	3618.04;1575.01;1928.02;1648.01;1592.01;331.003;682.006;554.004;	3352.85;1575.01;1674.94;1512.15;1453.59;106.829;269.218;525.692;	0.893983;0.879385;0.851656;0.896166;0.85928;-0.062809;0.67066;0.93408;	11443	1.06909	1.05	1.04887	1.06958
D:\test_move_folder\2022053_T3_Evosep_C1_E1_PRID_31_QID_17_D3-w5_1_Plate2_45_7160.d	2022053_T3_Evosep_C1_E1_PRID_31_QID_17_D3-w5_1_Plate2_45_7160	Q64726	Q64726	ZA2G_MOUSE	Azgp1	84647	75357.3	66370.3	84647	75357.3	66370.3	66370.3	YAYDGEDFIEFNK	YAYDGEDFIEFNK	YAYDGEDFIEFNK2	2	2.78324e-06	2.78324e-06	4.12166e-06	0.00306748	0.00242131	0.00208768	0.00250627	0	1	7691.59	6493.85	7445.91	23746.7	0.919318	7.54415	7.4911	7.57945	65.9359	7.54357	66.0446	Zinc-alpha-2-glycoprotein	1.4104e-06	0.00167785	0.950467	24530.2	5.673	0.551345	2.45825	0.999997	1.09677	0.0871558	3832.03;1931.02;2241.02;1243.01;1189.01;516.005;361.004;541.006;	3832.03;1771.71;2087.85;1180.31;1189.01;477.988;111.243;246.734;	0.943761;0.894325;0.895666;0.913022;0.933581;0.896771;0.631434;0.611374;	11470	1.07409	1.05	1.05049	1.07436
D:\test_move_folder\2022053_T3_Evosep_C1_E1_PRID_31_QID_17_A5-12_Plate2_46_7161.d	2022053_T3_Evosep_C1_E1_PRID_31_QID_17_A5-12_Plate2_46_7161	Q64726	Q64726	ZA2G_MOUSE	Azgp1	85783.9	81809.5	87524.5	85783.9	81809.5	87524.5	87524.5	YAYDGEDFIEFNK	YAYDGEDFIEFNK	YAYDGEDFIEFNK2	2	0.000330469	0.00111464	4.12166e-06	0.0031746	0.00261097	0.00208768	0.00265957	0	1	12610.2	12837.5	14511	43610.7	0.922681	7.50823	7.45521	7.56125	65.9359	7.52323	65.6873	Zinc-alpha-2-glycoprotein	1.4104e-06	0.00167785	0.94379	37898.4	4.31171	0.592764	1.75872	0.999007	0.954414	0.0809917	5301.05;3568.04;3747.03;2156.02;2110.02;452.006;1169.01;350.003;	5295.17;3568.04;3747.03;1980.42;1095.73;73.2535;1157.62;102.649;	0.922053;0.903587;0.941751;0.871628;0.781106;0.345246;0.899931;0.574113;	11416	1.07045	1.05	1.05109	1.06749
D:\test_move_folder\2022053_T3_Evosep_C1_E1_PRID_31_QID_17_b5- 6h_Plate3_1_7164.d	2022053_T3_Evosep_C1_E1_PRID_31_QID_17_b5- 6h_Plate3_1_7164	Q64726	Q64726	ZA2G_MOUSE	Azgp1	110760	92032.7	96090.6	110760	92032.7	96090.6	96090.6	YAYDGEDFIEFNK	YAYDGEDFIEFNK	YAYDGEDFIEFNK2	2	0.000187295	0.000187295	4.12166e-06	0.00287356	0.00232558	0.00208768	0.00239808	0	1	14057.3	12582.8	13613.9	48726.5	0.939098	7.53106	7.47806	7.56641	65.9359	7.53235	65.8811	Zinc-alpha-2-glycoprotein	1.4104e-06	0.00167785	0.971485	50313.4	5.57298	0.564945	2.47334	0.99983	1.30402	0.0306749	6852.06;3685.03;3566.03;2203.02;2670.02;909.009;1171.01;1415.02;	6852.06;3649.21;3556.04;2203.02;2437;341.189;1138.17;1368.81;	0.938784;0.940183;0.938589;0.944005;0.892245;0.705296;0.933852;0.934099;	11443	1.07909	1.05	1.05299	1.0752
D:\test_move_folder\2022053_T3_Evosep_C1_E1_PRID_31_QID_17_b8-6h_Plate3_2_7165.d	2022053_T3_Evosep_C1_E1_PRID_31_QID_17_b8-6h_Plate3_2_7165	Q64726	Q64726	ZA2G_MOUSE	Azgp1	100317	70561.3	76495.7	100317	70561.3	76495.7	76495.7	YAYDGEDFIEFNK	YAYDGEDFIEFNK	YAYDGEDFIEFNK2	2	4.51555e-05	4.51555e-05	4.12166e-06	0.0026178	0.00204918	0.00208768	0.00210084	0	1	8166.17	6309.54	7132.71	39168.3	0.93757	7.53349	7.49813	7.5865	65.9359	7.55112	65.5666	Zinc-alpha-2-glycoprotein	1.4104e-06	0.00167785	0.968215	44843.4	5.31208	0.451036	2.77209	0.999959	1.68071	0.023177	5532.06;1510.02;2955.03;1946.02;2274.03;1134.01;699.007;951.009;	5211.14;0;2955.03;1788.69;2092.69;1125.21;699.007;875.847;	0.928378;0.517311;0.953781;0.887531;0.927924;0.923773;0.97343;0.934057;	11470	1.07545	1.05	1.05351	1.07135
D:\test_move_folder\2022053_T3_Evosep_C1_E1_PRID_31_QID_17_b16-6h_Plate3_3_7166.d	2022053_T3_Evosep_C1_E1_PRID_31_QID_17_b16-6h_Plate3_3_7166	Q64726	Q64726	ZA2G_MOUSE	Azgp1	101774	89976.7	87991.3	101774	89976.7	87991.3	87991.3	YAYDGEDFIEFNK	YAYDGEDFIEFNK	YAYDGEDFIEFNK2	2	3.32265e-06	3.32265e-06	4.12166e-06	0.00359712	0.00259067	0.00208768	0.0026455	0	1	10446.4	9588.73	10453.1	34000.4	0.935186	7.54427	7.49126	7.59731	65.9359	7.54774	65.8398	Zinc-alpha-2-glycoprotein	1.4104e-06	0.00167785	0.979553	33978.3	5.19361	0.675713	2.2978	0.999997	1.56373	0.0218415	4563.05;2447.03;3510.03;1671.01;2001.02;678.006;606.005;1029.01;	4563.05;2373.28;3510.03;1572.73;1876.99;315.604;580.04;913.498;	0.946051;0.925761;0.927435;0.900942;0.849141;0.75323;0.882702;0.835842;	11470	1.07455	1.05	1.05164	1.07133
D:\test_move_folder\2022053_T3_Evosep_C1_E1_PRID_31_QID_17_b37-6h_Plate3_4_7167.d	2022053_T3_Evosep_C1_E1_PRID_31_QID_17_b37-6h_Plate3_4_7167	Q64726	Q64726	ZA2G_MOUSE	Azgp1	138898	105244	93946.6	138898	105244	93946.6	93946.6	YAYDGEDFIEFNK	YAYDGEDFIEFNK	YAYDGEDFIEFNK2	2	8.66145e-06	8.66145e-06	4.12166e-06	0.00266667	0.00183824	0.00208768	0.00222717	0	1	13468.7	9884.53	12013.1	36008.4	0.863054	7.54346	7.49041	7.59646	65.9359	7.54861	65.8172	Zinc-alpha-2-glycoprotein	1.4104e-06	0.00167785	0.987777	40371.4	3.99525	0.599767	1.5043	0.999992	0.560794	0.186638	7620.08;3585.04;4569.04;2401.02;2712.02;135.001;1292.01;1368.01;	7620.08;1707.88;4140.7;1243.23;2413.48;0;640.047;1178.49;	0.899403;0.753285;0.841435;0.776584;0.853797;0.400647;0.766193;0.807874;	11470	1.075	1.05	1.052	1.0722
D:\test_move_folder\2022053_T3_Evosep_C1_E1_PRID_31_QID_17_b7- 6h_Plate3_5_7168.d	2022053_T3_Evosep_C1_E1_PRID_31_QID_17_b7- 6h_Plate3_5_7168	Q64726	Q64726	ZA2G_MOUSE	Azgp1	154049	107200	99318.7	154049	107200	99318.7	99318.7	YAYDGEDFIEFNK	YAYDGEDFIEFNK	YAYDGEDFIEFNK2	2	8.19453e-06	8.19453e-06	4.12166e-06	0.002849	0.00222717	0.00208768	0.00229885	0	1	9627.4	6595.6	8305.78	29586.6	0.902006	7.54566	7.49263	7.59869	65.9359	7.5541	65.7656	Zinc-alpha-2-glycoprotein	1.4104e-06	0.00167785	0.968677	34294.4	5.10441	0.538231	2.36679	0.999993	1.7856	0.0498194	5839.06;3436.03;1869.02;2292.02;2137.02;1397.01;890.009;635.005;	5606.63;3170.85;849.925;2292.02;1963.71;1257.35;425.201;573.505;	0.921738;0.909335;0.744497;0.899857;0.833568;0.843483;0.766132;0.818241;	11470	1.07	1.05	1.0505	1.0696
D:\test_move_folder\2022053_T3_Evosep_C1_E1_PRID_31_QID_17_a7-12h_Plate3_6_7169.d	2022053_T3_Evosep_C1_E1_PRID_31_QID_17_a7-12h_Plate3_6_7169	Q64726	Q64726	ZA2G_MOUSE	Azgp1	97944.1	73566.9	77077.7	97944.1	73566.9	77077.7	77077.7	YAYDGEDFIEFNK	YAYDGEDFIEFNK	YAYDGEDFIEFNK2	2	0.00034153	0.000742704	4.12166e-06	0.00309598	0.00239234	0.00208768	0.002457	0	1	10902.6	8652.26	10215.3	38519.9	0.944887	7.50868	7.47329	7.56166	65.9359	7.53013	65.512	Zinc-alpha-2-glycoprotein	1.4104e-06	0.00167785	0.973155	41111.4	5.79125	0.593227	2.68303	0.999334	1.9399	0.0158632	5277.06;2604.03;3119.03;1653.02;1896.02;423.004;761.009;1020.01;	5277.06;2526.56;3098.96;1651.86;1896.02;423.004;657.804;589.495;	0.96121;0.906344;0.948515;0.933821;0.933104;0.955641;0.814516;0.781598;	11416	1.07045	1.05	1.05143	1.06832
D:\test_move_folder\2022053_T3_Evosep_C1_E1_PRID_31_QID_17_a5-12h_Plate3_7_7170.d	2022053_T3_Evosep_C1_E1_PRID_31_QID_17_a5-12h_Plate3_7_7170	Q64726	Q64726	ZA2G_MOUSE	Azgp1	91656	82188.3	82764.4	91656	82188.3	82764.4	82764.4	YAYDGEDFIEFNK	YAYDGEDFIEFNK	YAYDGEDFIEFNK2	2	0.000386698	4.6127e-05	4.12166e-06	0.00321543	0.00242718	0.00208768	0.00248756	0	1	15317.2	13529.1	15999.7	51963.1	0.898862	7.52544	7.47235	7.57848	65.9359	7.54014	65.6307	Zinc-alpha-2-glycoprotein	1.4104e-06	0.00167785	0.927115	49746.6	5.18649	0.485757	2.59579	0.999959	1.30364	0.0280827	7774.08;4105.04;3732.05;3472.04;3245.04;1609.02;1600.01;871.008;	7774.08;3839.18;3703.95;3220.54;3079.66;1462.36;1600.01;374.25;	0.889752;0.88064;0.936867;0.86337;0.880536;0.838039;0.956365;0.737257;	11443	1.07091	1.05	1.05004	1.06886
D:\test_move_folder\2022054_T3_Evosep_C1_E1_PRID_31_QID_17_a19-12h_Plate3_23_7186.d	2022054_T3_Evosep_C1_E1_PRID_31_QID_17_a19-12h_Plate3_23_7186	Q64726	Q64726	ZA2G_MOUSE	Azgp1	105759	92833	91132.9	105759	92833	91132.9	91132.9	YAYDGEDFIEFNK	YAYDGEDFIEFNK	YAYDGEDFIEFNK2	2	3.3202e-05	3.3202e-05	4.12166e-06	0.00282486	0.00227273	0.00208768	0.00233645	0	1	16912.6	15427	17080.6	56085.1	0.870963	7.54194	7.48891	7.59496	65.9359	7.55571	65.6697	Zinc-alpha-2-glycoprotein	1.4104e-06	0.00167785	0.949263	55533.6	4.8634	0.511018	2.44576	0.99997	1.95667	0.012875	8709.08;5160.04;4430.04;3546.04;3719.03;2164.02;1398.02;1604.02;	7935.13;4547.45;4430.04;3259.45;3228.95;1825.79;1188.71;1284.29;	0.883337;0.859073;0.861004;0.889744;0.835816;0.812112;0.820233;0.807073;	11470	1.075	1.05	1.05412	1.0695
D:\test_move_folder\2022053_T3_Evosep_C1_E1_PRID_31_QID_17_a14-12h_Plate2_5_7123.d	2022053_T3_Evosep_C1_E1_PRID_31_QID_17_a14-12h_Plate2_5_7123	Q64726	Q64726	ZA2G_MOUSE	Azgp1	111324	97788.6	87873.4	111324	97788.6	87873.4	87873.4	YAYDGEDFIEFNK	YAYDGEDFIEFNK	YAYDGEDFIEFNK2	2	4.0341e-06	4.0341e-06	4.12166e-06	0.00287356	0.00232558	0.00208768	0.00239234	0	1	14251.6	11034.4	13466.7	56497	0.920034	7.48993	7.45457	7.54294	65.9359	7.50819	65.6097	Zinc-alpha-2-glycoprotein	1.4104e-06	0.00167785	0.93979	59789.6	5.40213	0.559325	2.63107	0.999996	1.68768	0.027203	6824.06;4029.04;3759.04;2270.03;2442.02;1740.02;1338.01;1496.02;	6802.28;3690.22;3759.04;2141.73;2257.76;1503.61;1112.75;1387.96;	0.943582;0.885448;0.911374;0.898717;0.884781;0.843685;0.829397;0.888146;	11389	1.07045	1.05	1.05044	1.07046
D:\test_move_folder\2022053_T3_Evosep_C1_E1_PRID_31_QID_17_b31-72h_Plate2_17_7134.d	2022053_T3_Evosep_C1_E1_PRID_31_QID_17_b31-72h_Plate2_17_7134	Q64726	Q64726	ZA2G_MOUSE	Azgp1	115424	84943.4	77578.2	115424	84943.4	77578.2	77578.2	YAYDGEDFIEFNK	YAYDGEDFIEFNK	YAYDGEDFIEFNK2	2	5.62041e-05	5.62041e-05	4.12166e-06	0.002849	0.0022831	0.00208768	0.00233645	0	1	11087.6	8924.99	10913.4	38645.5	0.848799	7.52583	7.47279	7.56114	65.9359	7.53489	65.7338	Zinc-alpha-2-glycoprotein	1.4104e-06	0.00167785	0.976242	39262.4	3.9645	0.657624	2.41158	0.999949	1.29065	0.0132398	6160.07;3962.04;3321.03;1551.02;831.008;1529.02;1681.02;1106.01;	5519.53;3962.04;1606.06;760.567;0;1383.05;1488.98;967.865;	0.849537;0.871944;0.789168;0.784936;0.294955;0.864846;0.841693;0.8432;	11443	1.07	1.05	1.05026	1.06969
D:\test_move_folder\2022053_T3_Evosep_C1_E1_PRID_31_QID_17_a10-12h_Plate2_22_7139.d	2022053_T3_Evosep_C1_E1_PRID_31_QID_17_a10-12h_Plate2_22_7139	Q64726	Q64726	ZA2G_MOUSE	Azgp1	87812	79465.1	85328.3	87812	79465.1	85328.3	85328.3	YAYDGEDFIEFNK	YAYDGEDFIEFNK	YAYDGEDFIEFNK2	2	0.000201359	0.000201359	4.12166e-06	0.003125	0.00251889	0.00208768	0.00258398	0	1	15977.1	15071.3	17846.9	51332.2	0.936458	7.50774	7.45474	7.5431	65.9359	7.51717	65.7647	Zinc-alpha-2-glycoprotein	1.4104e-06	0.00167785	0.915816	45954.4	5.24107	0.549966	2.4248	0.999819	1.2188	0.126572	6693.06;4993.06;4615.04;1888.02;2701.03;1800.02;1546.01;1580.01;	6487.2;4909.49;4580.43;156.17;2701.03;1749.01;1369.31;1580.01;	0.932755;0.939195;0.938768;0.519305;0.93368;0.933251;0.861568;0.944344;	11416	1.07	1.05	1.05071	1.06909
D:\test_move_folder\2022053_T3_Evosep_C1_E1_PRID_31_QID_17_a4-12h_Plate2_27_7144.d	2022053_T3_Evosep_C1_E1_PRID_31_QID_17_a4-12h_Plate2_27_7144	Q64726	Q64726	ZA2G_MOUSE	Azgp1	83153.8	70156.4	79945.9	83153.8	70156.4	79945.9	79945.9	YAYDGEDFIEFNK	YAYDGEDFIEFNK	YAYDGEDFIEFNK2	2	0.000313102	0.000313102	4.12166e-06	0.00324675	0.00255754	0.00208768	0.00263852	0	1	8140.09	6423	7459.45	25767.2	0.855986	7.50782	7.47247	7.56085	65.9359	7.5198	65.6959	Zinc-alpha-2-glycoprotein	1.4104e-06	0.00167785	0.951148	28118.3	3.99633	0.484293	0.757044	0.999716	0.963682	0.0511831	5338.05;2089.02;2289.02;940.008;2505.02;71.0008;513.004;778.007;	4833.08;1111.08;2195.94;374.152;2505.02;0;219.266;721.425;	0.854074;0.796358;0.890366;0.725591;0.901089;0.399319;0.745876;0.893408;	11416	1.07	1.05	1.04801	1.07232
D:\test_move_folder\2022053_T3_Evosep_C1_E1_PRID_31_QID_17_A81-24_Plate2_47_7162.d	2022053_T3_Evosep_C1_E1_PRID_31_QID_17_A81-24_Plate2_47_7162	Q64726	Q64726	ZA2G_MOUSE	Azgp1	58063.5	59975.9	61966.9	58063.5	59975.9	61966.9	61966.9	YAYDGEDFIEFNK	YAYDGEDFIEFNK	YAYDGEDFIEFNK2	2	1.33342e-07	1.33342e-07	4.12166e-06	0.00392157	0.00289855	0.00208768	0.00295858	0	1	4551.71	5117.3	4492.37	13896.6	0.879641	7.51195	7.47661	7.56496	65.9359	7.5227	65.7044	Zinc-alpha-2-glycoprotein	1.4104e-06	0.00167785	0.95071	14080.2	4.78745	0.654373	2.41617	1	1.73559	0.0849731	2681.02;1584.01;1641.01;929.01;911.009;270.002;654.008;395.004;	2400.75;590.478;1560.47;848.606;911.009;115.039;557.332;254.494;	0.87323;0.752566;0.93759;0.904982;0.828964;0.740598;0.82617;0.709;	11416	1.07	1.05	1.05265	1.06619
D:\test_move_folder\2022053_T3_Evosep_C1_E1_PRID_31_QID_17_a23-12h_Plate3_8_7171.d	2022053_T3_Evosep_C1_E1_PRID_31_QID_17_a23-12h_Plate3_8_7171	Q64726	Q64726	ZA2G_MOUSE	Azgp1	115149	91520.2	94564.5	115149	91520.2	94564.5	94564.5	YAYDGEDFIEFNK	YAYDGEDFIEFNK	YAYDGEDFIEFNK2	2	4.74545e-05	4.74545e-05	4.12166e-06	0.00319489	0.00263852	0.00208768	0.00271003	0	1	20771.1	16955.9	20675.9	78810.7	0.888787	7.50765	7.45463	7.56068	65.9359	7.52341	65.6349	Zinc-alpha-2-glycoprotein	1.4104e-06	0.00167785	0.927809	79173.7	5.12398	0.678194	2.5245	0.999957	0.944082	0.0159028	10432.1;5620.05;5406.05;3734.04;3497.04;2156.02;1858.02;1558.01;	10432.1;5323.6;5015.4;3631.64;3250.3;1908.73;1717.43;654.635;	0.901377;0.883588;0.86812;0.905815;0.882436;0.831444;0.838213;0.740197;	11416	1.07091	1.05	1.05249	1.06931
D:\test_move_folder\2022054_T3_Evosep_C1_E1_PRID_31_QID_17_d38-w1_Plate3_15_7178.d	2022054_T3_Evosep_C1_E1_PRID_31_QID_17_d38-w1_Plate3_15_7178	Q64726	Q64726	ZA2G_MOUSE	Azgp1	108960	86495.6	92584.5	108960	86495.6	92584.5	92584.5	YAYDGEDFIEFNK	YAYDGEDFIEFNK	YAYDGEDFIEFNK2	2	3.26835e-05	3.26835e-05	4.12166e-06	0.00321543	0.00250627	0.00208768	0.00258398	0	1	17239.7	15094.3	17713	70965.8	0.875915	7.52669	7.47368	7.57973	65.9359	7.54757	65.6136	Zinc-alpha-2-glycoprotein	1.4104e-06	0.00167785	0.934747	69069.6	5.12889	0.587394	2.48302	0.99997	0.848731	0.170896	8028.08;5596.04;4397.04;3965.04;3366.04;1652.02;1310.01;1488.01;	8028.08;5120.45;4091.15;3793.95;3139.43;1492.99;520.191;1333.25;	0.894502;0.858966;0.860655;0.904198;0.884234;0.861605;0.746573;0.848944;	11443	1.07091	1.05	1.05519	1.06596
D:\test_move_folder\2022054_T3_Evosep_C1_E1_PRID_31_QID_17_c32-w1_Plate3_16_7179.d	2022054_T3_Evosep_C1_E1_PRID_31_QID_17_c32-w1_Plate3_16_7179	Q64726	Q64726	ZA2G_MOUSE	Azgp1	90152.9	76080.5	82856.2	90152.9	76080.5	82856.2	82856.2	YAYDGEDFIEFNK	YAYDGEDFIEFNK	YAYDGEDFIEFNK2	2	5.50315e-05	5.50315e-05	4.12166e-06	0.00377358	0.00278552	0.00208768	0.00285714	0	1	11374	10037.7	11554	47693.5	0.947863	7.52924	7.49387	7.58222	65.9359	7.55355	65.4974	Zinc-alpha-2-glycoprotein	1.4104e-06	0.00167785	0.96374	46950.4	5.89098	0.491074	2.64658	0.99995	1.46065	0.057284	5486.05;2837.03;3100.03;2243.03;2427.02;1237.01;1239.01;1189.01;	5486.05;2787.93;3100.03;2208.91;2427.02;1077.08;1221.29;1167.92;	0.93575;0.959952;0.958425;0.96693;0.963608;0.832719;0.937228;0.952798;	11443	1.07545	1.05	1.0546	1.07199
D:\test_move_folder\2022054_T3_Evosep_C1_E1_PRID_31_QID_17_c31b-w1_Plate3_17_7180.d	2022054_T3_Evosep_C1_E1_PRID_31_QID_17_c31b-w1_Plate3_17_7180	Q64726	Q64726	ZA2G_MOUSE	Azgp1	95428.5	79422.5	83314.2	95428.5	79422.5	83314.2	83314.2	YAYDGEDFIEFNK	YAYDGEDFIEFNK	YAYDGEDFIEFNK2	2	5.31468e-07	5.31468e-07	4.12166e-06	0.00287356	0.00229358	0.00208768	0.0023753	0	1	14457.8	11851.2	13380.5	45765.8	0.930768	7.52419	7.47119	7.55959	65.9359	7.53262	65.7837	Zinc-alpha-2-glycoprotein	1.4104e-06	0.00167785	0.955037	49450.4	6.0087	0.480472	2.72987	1	1.75064	0.0271253	6632.06;3995.03;4212.04;3636.03;2496.03;1858.01;1163.01;1406.01;	6545.88;3831.26;4080.67;3567.17;2496.03;1858.01;971.368;1227.55;	0.940765;0.929595;0.915833;0.950885;0.944696;0.943801;0.825675;0.84405;	11443	1.07455	1.05	1.05475	1.06985
D:\test_move_folder\2022054_T3_Evosep_C1_E1_PRID_31_QID_17_b40-72h_Plate3_26_7189.d	2022054_T3_Evosep_C1_E1_PRID_31_QID_17_b40-72h_Plate3_26_7189	Q64726	Q64726	ZA2G_MOUSE	Azgp1	143852	115121	84286.1	143852	115121	84286.1	84286.1	YAYDGEDFIEFNK	YAYDGEDFIEFNK	YAYDGEDFIEFNK2	2	5.43146e-05	5.43146e-05	4.12166e-06	0.00307692	0.00232019	0.00208768	0.00234192	0	1	24942.7	14845.1	20092.9	87736.6	0.871489	7.52458	7.47156	7.57759	65.9359	7.53713	65.6157	Zinc-alpha-2-glycoprotein	1.4104e-06	0.00167785	0.936958	108913	4.9398	0.588346	2.55665	0.999951	1.71421	0.0075934	12388.1;6929.08;7113.07;5150.05;4247.04;3808.04;1935.02;2599.02;	12388.1;6210.65;6343.89;4732;3644.32;3439.21;964.669;2119.67;	0.884613;0.853797;0.863182;0.892897;0.805943;0.86074;0.793924;0.819856;	11443	1.07	1.05	1.05269	1.06641
D:\test_move_folder\2022054_T3_Evosep_C1_E1_PRID_31_QID_17_b18-72h_Plate3_27_7190.d	2022054_T3_Evosep_C1_E1_PRID_31_QID_17_b18-72h_Plate3_27_7190	Q64726	Q64726	ZA2G_MOUSE	Azgp1	114609	87069.3	86022.1	114609	87069.3	86022.1	86022.1	YAYDGEDFIEFNK	YAYDGEDFIEFNK	YAYDGEDFIEFNK2	2	8.58662e-07	8.58662e-07	4.12166e-06	0.00244499	0.00224215	0.00208768	0.00232019	0	1	12825.7	9728.32	12015.5	41394.2	0.937086	7.54402	7.49097	7.57935	65.9359	7.55034	65.8169	Zinc-alpha-2-glycoprotein	1.4104e-06	0.00167785	0.961893	44185.4	5.90067	0.584762	2.74439	0.999999	1.88177	0.103569	5659.06;3423.03;3933.03;2706.03;2369.02;1051.01;1126.01;1033.01;	5471.87;3420.85;3933.03;2668.71;2326.53;1006.95;1099.83;988.506;	0.913334;0.951961;0.957193;0.936484;0.942844;0.914142;0.910881;0.906742;	11470	1.075	1.05	1.05315	1.07234
D:\test_move_folder\2022054_T3_Evosep_C1_E1_PRID_31_QID_17_c40-w1_Plate3_29_7192.d	2022054_T3_Evosep_C1_E1_PRID_31_QID_17_c40-w1_Plate3_29_7192	Q64726	Q64726	ZA2G_MOUSE	Azgp1	86365.9	73009.7	74683	86365.9	73009.7	74683	74683	YAYDGEDFIEFNK	YAYDGEDFIEFNK	YAYDGEDFIEFNK2	2	1.08185e-05	1.08185e-05	4.12166e-06	0.00321543	0.00243309	0.00208768	0.00251889	0	1	12033	11238	12204.2	44770.4	0.909277	7.52655	7.49122	7.57958	65.9359	7.54383	65.5529	Zinc-alpha-2-glycoprotein	1.4104e-06	0.00167785	0.93139	44142.4	5.21587	0.540472	2.42625	0.99999	1.40377	0.0214233	5450.05;3638.04;3215.03;2124.02;2351.02;1139.01;1142.01;979.01;	5450.05;3403.78;3179.2;2000.36;2165.37;559.39;1011.56;890.984;	0.908656;0.893746;0.926969;0.897491;0.878131;0.789142;0.845339;0.862307;	11443	1.07545	1.05	1.05467	1.07111
D:\test_move_folder\2022054_T3_Evosep_C1_E1_PRID_31_QID_17_B21-6_Plate3_32_7194.d	2022054_T3_Evosep_C1_E1_PRID_31_QID_17_B21-6_Plate3_32_7194	Q64726	Q64726	ZA2G_MOUSE	Azgp1	151555	113950	101654	151555	113950	101654	101654	YAYDGEDFIEFNK	YAYDGEDFIEFNK	YAYDGEDFIEFNK2	2	7.59546e-05	7.59546e-05	4.12166e-06	0.00284091	0.00217391	0.00208768	0.00225225	0	1	29006.5	19839.6	24647.2	70954.5	0.894	7.52508	7.47207	7.56041	65.9359	7.53007	65.7819	Zinc-alpha-2-glycoprotein	1.4104e-06	0.00167785	0.978043	83504	5.3049	0.561018	2.63032	0.999933	1.18099	0.0866323	13152.1;7884.08;9193.09;6670.06;5551.07;3916.04;3493.04;3003.04;	13152.1;7156.68;8697.63;6670.06;5000.24;3523.26;3424.1;2684.4;	0.900341;0.864054;0.909053;0.92606;0.866577;0.861785;0.932002;0.832128;	11443	1.075	1.05	1.0522	1.07225
D:\test_move_folder\2022054_T3_Evosep_C1_E1_PRID_31_QID_17_a10-24h_Plate3_14_7177.d	2022054_T3_Evosep_C1_E1_PRID_31_QID_17_a10-24h_Plate3_14_7177	Q64726	Q64726	ZA2G_MOUSE	Azgp1	82105.9	69970.1	73229.8	82105.9	69970.1	73229.8	73229.8	YAYDGEDFIEFNK	YAYDGEDFIEFNK	YAYDGEDFIEFNK2	2	7.4841e-05	7.4841e-05	4.12166e-06	0.0030581	0.00233645	0.00208768	0.00240385	0	1	12070.3	9641.97	11865.1	38424.9	0.905875	7.52893	7.47591	7.56427	65.9359	7.53686	65.7447	Zinc-alpha-2-glycoprotein	1.4104e-06	0.00167785	0.972476	39089.4	5.14401	0.486479	2.39205	0.999932	1.70069	0.0312442	5390.04;3482.03;3653.04;1809.02;2064.02;1869.02;688.006;1106.01;	4938.02;3479.25;3653.04;739.913;1958.65;1743.62;279.629;963.866;	0.864026;0.950703;0.919751;0.684814;0.897293;0.904667;0.677742;0.846645;	11443	1.075	1.05	1.05439	1.0709
D:\test_move_folder\2022054_T3_Evosep_C1_E1_PRID_31_QID_17_a24-12h_Plate4_10_7208.d	2022054_T3_Evosep_C1_E1_PRID_31_QID_17_a24-12h_Plate4_10_7208	Q64726	Q64726	ZA2G_MOUSE	Azgp1	144451	112336	128238	144451	112336	128238	128238	YAYDGEDFIEFNK	YAYDGEDFIEFNK	YAYDGEDFIEFNK2	2	0.000111639	0.000111639	4.12166e-06	0.00258398	0.0018622	0.00208768	0.00194175	0	1	17301.2	14953.8	16759.4	58804.6	0.916551	7.52676	7.47371	7.57976	65.9359	7.54703	65.5616	Zinc-alpha-2-glycoprotein	1.4104e-06	0.00167785	0.940805	60705.7	5.7096	0.597766	2.68052	0.9999	1.63645	0.0185992	7498.06;5692.05;4470.04;3552.03;3655.05;1636.01;1822.02;1219.01;	7390.51;5603.9;4306.78;3552.03;3655.05;1636.01;1677.44;1149.01;	0.934962;0.920983;0.879192;0.966185;0.944606;0.926091;0.868156;0.936261;	11443	1.07545	1.05	1.05404	1.07116
D:\test_move_folder\2022054_T3_Evosep_C1_E1_PRID_31_QID_17_b26-6h_Plate3_21_7184.d	2022054_T3_Evosep_C1_E1_PRID_31_QID_17_b26-6h_Plate3_21_7184	Q64726	Q64726	ZA2G_MOUSE	Azgp1	140214	102833	87107.2	140214	102833	87107.2	87107.2	YAYDGEDFIEFNK	YAYDGEDFIEFNK	YAYDGEDFIEFNK2	2	7.64534e-05	7.64534e-05	4.12166e-06	0.00250627	0.00204082	0.00208768	0.00210084	0	1	29499.2	20127.6	24509.6	95745.1	0.877543	7.52788	7.47475	7.56325	65.9359	7.53955	65.7109	Zinc-alpha-2-glycoprotein	1.4104e-06	0.00167785	0.958354	115236	5.1554	0.48661	2.49834	0.999932	1.21748	0.00350466	14969.2;8472.08;8164.08;6509.08;5892.05;3172.03;3306.04;2750.03;	13648.1;7687.03;8164.08;6194.5;5475.82;2685.74;3023.33;2395.23;	0.881615;0.856181;0.89085;0.909916;0.887353;0.800441;0.847201;0.826463;	11443	1.075	1.05	1.05341	1.07098
D:\test_move_folder\2022054_T3_Evosep_C1_E1_PRID_31_QID_17_b39-6h_Plate3_18_7181.d	2022054_T3_Evosep_C1_E1_PRID_31_QID_17_b39-6h_Plate3_18_7181	Q64726	Q64726	ZA2G_MOUSE	Azgp1	150602	123492	94233	150602	123492	94233	94233	YAYDGEDFIEFNK	YAYDGEDFIEFNK	YAYDGEDFIEFNK2	2	0.000177006	0.000177006	4.12166e-06	0.00284091	0.00221239	0.00208768	0.00228833	0	1	21745.6	16487.6	20099.2	83287.3	0.900935	7.50728	7.47196	7.5603	65.9359	7.52598	65.5259	Zinc-alpha-2-glycoprotein	1.4104e-06	0.00167785	0.926418	90109.6	5.40906	0.536796	2.53677	0.999842	2.93713	0.389405	11228.1;5596.05;6116.07;4646.04;4943.06;1615.02;2374.02;2750.03;	10694.4;5432.27;5618.95;4646.04;4943.06;871.389;2311.71;2750.03;	0.90725;0.914994;0.875324;0.933634;0.964788;0.75357;0.923951;0.964869;	11416	1.07545	1.05	1.05368	1.07206
D:\test_move_folder\2022054_T3_Evosep_C1_E1_PRID_31_QID_17_b39-72h_Plate3_25_7188.d	2022054_T3_Evosep_C1_E1_PRID_31_QID_17_b39-72h_Plate3_25_7188	Q64726	Q64726	ZA2G_MOUSE	Azgp1	97261	77305.7	79896.3	97261	77305.7	79896.3	79896.3	YAYDGEDFIEFNK	YAYDGEDFIEFNK	YAYDGEDFIEFNK2	2	5.81442e-06	5.81442e-06	4.12166e-06	0.00309598	0.00248139	0.00208768	0.00255754	0	1	10964.2	9754.58	11580.6	45972.2	0.911175	7.54247	7.48945	7.57784	65.9359	7.54711	65.8395	Zinc-alpha-2-glycoprotein	1.4104e-06	0.00167785	0.968097	43525.4	5.54306	0.558245	2.57607	0.999995	0.992282	0.0478471	4935.05;2783.03;3914.04;2601.03;2299.02;1115.01;729.007;1056.01;	4275.41;2783.03;3905.8;2302.38;2299.02;996.942;441.713;947.098;	0.844953;0.977687;0.936271;0.872798;0.913423;0.846141;0.787149;0.877071;	11470	1.07955	1.05	1.05514	1.07451
D:\test_move_folder\2022054_T3_Evosep_C1_E1_PRID_31_QID_17_b31-6h_Plate4_4_7202.d	2022054_T3_Evosep_C1_E1_PRID_31_QID_17_b31-6h_Plate4_4_7202	Q64726	Q64726	ZA2G_MOUSE	Azgp1	125781	93868.6	93906.5	125781	93868.6	93906.5	93906.5	YAYDGEDFIEFNK	YAYDGEDFIEFNK	YAYDGEDFIEFNK2	2	1.75393e-05	1.75393e-05	4.12166e-06	0.00288184	0.00233645	0.00208768	0.00240964	0	1	23252.5	18308.6	21182.6	80592.5	0.897576	7.50823	7.45513	7.56128	65.9359	7.52465	65.6649	Zinc-alpha-2-glycoprotein	1.4104e-06	0.00167785	0.937622	88467.7	4.9432	0.500097	2.4246	0.999984	1.15138	0.160202	10378.1;6598.08;7159.08;5319.04;3955.04;2694.03;1858.02;2091.02;	10378.1;6117.74;6756.64;4926.87;3484.92;1282.59;1625.88;1922.96;	0.894719;0.887602;0.910995;0.869043;0.815113;0.784859;0.804251;0.866373;	11416	1.07	1.05	1.05429	1.0656
D:\test_move_folder\2022054_T3_Evosep_C1_E1_PRID_31_QID_17_a37-12h_Plate3_22_7185.d	2022054_T3_Evosep_C1_E1_PRID_31_QID_17_a37-12h_Plate3_22_7185	Q64726	Q64726	ZA2G_MOUSE	Azgp1	67394.7	53727.6	52487.7	67394.7	53727.6	52487.7	52487.7	YAYDGEDFIEFNK	YAYDGEDFIEFNK	YAYDGEDFIEFNK2	2	1.949e-07	1.949e-07	4.12166e-06	0.00297619	0.00239234	0.00208768	0.00247525	0	1	7248.74	7279.92	7231.55	24911.1	0.874068	7.51058	7.45757	7.54593	65.9359	7.52593	65.7275	Zinc-alpha-2-glycoprotein	1.4104e-06	0.00167785	0.978429	24970.3	5.25205	0.569775	2.57476	1	1.57877	0.0399117	3386.04;2472.02;2061.02;1555.02;1789.02;910.011;926.009;659.005;	3045.28;2142.44;2061.02;1312.9;1717.28;873.542;813.525;624.808;	0.897472;0.821457;0.894176;0.825351;0.933345;0.911047;0.838948;0.918649;	11416	1.075	1.05	1.05604	1.06865
D:\test_move_folder\2022054_T3_Evosep_C1_E1_PRID_31_QID_17_a12-24h_Plate3_13_7176.d	2022054_T3_Evosep_C1_E1_PRID_31_QID_17_a12-24h_Plate3_13_7176	Q64726	Q64726	ZA2G_MOUSE	Azgp1	43637.6	37032.6	52362.8	43637.6	37032.6	52362.8	52362.8	YAYDGEDFIEFNK	YAYDGEDFIEFNK	YAYDGEDFIEFNK2	2	1.8852e-05	1.8852e-05	4.12166e-06	0.00390625	0.00294985	0.00208768	0.0030303	0	1	9060.99	9175.34	10456.2	31232.6	0.88254	7.50689	7.45389	7.54224	65.9359	7.51668	65.7272	Zinc-alpha-2-glycoprotein	1.4104e-06	0.00167785	0.967616	27065.2	5.35498	0.547098	2.65548	0.999983	1.75336	0.0252482	4092.05;2533.02;2886.04;1727.02;1648.02;730.008;719.008;719.007;	4092.05;2376.26;2592.68;1666.16;1626.42;730.008;719.008;644.24;	0.911355;0.879033;0.840273;0.910632;0.916725;0.941981;0.954983;0.858281;	11416	1.075	1.05	1.05373	1.07056
D:\test_move_folder\2022054_T3_Evosep_C1_E1_PRID_31_QID_17_D15-w5_Plate3_35_7197.d	2022054_T3_Evosep_C1_E1_PRID_31_QID_17_D15-w5_Plate3_35_7197	Q64726	Q64726	ZA2G_MOUSE	Azgp1	117169	91098	70924.1	117169	91098	70924.1	70924.1	YAYDGEDFIEFNK	YAYDGEDFIEFNK	YAYDGEDFIEFNK2	2	1.68155e-05	1.68155e-05	4.12166e-06	0.00320513	0.00247525	0.00208768	0.00254453	0	1	9133.09	7579.16	8284.96	26581.2	0.858182	7.52464	7.47162	7.55998	65.9359	7.53318	65.7646	Zinc-alpha-2-glycoprotein	1.4104e-06	0.00167785	0.983005	29302.3	4.53766	0.554085	2.01685	0.999985	1.23217	0.193136	4477.05;2678.03;3098.04;2132.02;1697.02;368.004;1193.01;763.008;	3985.82;2344.91;2802.36;2132.02;759.335;0;1090.64;669.695;	0.851309;0.861732;0.864988;0.924286;0.737579;0.438693;0.865534;0.88434;	11443	1.07045	1.05	1.05398	1.06712
D:\test_move_folder\2022054_T3_Evosep_C1_E1_PRID_31_QID_17_D3-w5_2_Plate3_33_7195.d	2022054_T3_Evosep_C1_E1_PRID_31_QID_17_D3-w5_2_Plate3_33_7195	Q64726	Q64726	ZA2G_MOUSE	Azgp1	88261.4	73253.2	75954.8	88261.4	73253.2	75954.8	75954.8	YAYDGEDFIEFNK	YAYDGEDFIEFNK	YAYDGEDFIEFNK2	2	1.28805e-05	1.28805e-05	4.12166e-06	0.003125	0.0025	0.00208768	0.00259067	0	1	8158.16	7436.1	8532.35	33446.2	0.856449	7.54339	7.49035	7.59639	65.9359	7.55759	65.7551	Zinc-alpha-2-glycoprotein	1.4104e-06	0.00167785	0.975187	31979.4	4.51919	0.61355	2.42752	0.999988	1.06392	0.0277504	4850.04;2586.02;2385.03;2204.02;2293.02;702.009;1088.01;579.005;	4850.04;2374.64;933.479;1988.25;2024.8;373.82;951.912;516.405;	0.862361;0.882431;0.759637;0.854213;0.819629;0.799637;0.862381;0.863893;	11470	1.075	1.05	1.05403	1.07065
D:\test_move_folder\2022054_T3_Evosep_C1_E1_PRID_31_QID_17_c39-w1_Plate3_28_7191.d	2022054_T3_Evosep_C1_E1_PRID_31_QID_17_c39-w1_Plate3_28_7191	Q64726	Q64726	ZA2G_MOUSE	Azgp1	101303	73055	71936.1	101303	73055	71936.1	71936.1	YAYDGEDFIEFNK	YAYDGEDFIEFNK	YAYDGEDFIEFNK2	2	1.09765e-05	1.09765e-05	4.12166e-06	0.00320513	0.00260417	0.00208768	0.00269542	0	1	9295.66	7030.92	7944.3	30241.2	0.840969	7.52673	7.47372	7.56209	65.9359	7.53812	65.6925	Zinc-alpha-2-glycoprotein	1.4104e-06	0.00167785	0.972585	35385.4	4.14885	0.493311	1.77755	0.99999	1.12657	0.0437911	6079.05;2870.02;3194.03;2508.02;1825.02;221.002;1283.02;961.01;	6079.05;1689.3;1527.3;2276.22;1667.31;22.3728;548.784;847.998;	0.875089;0.766983;0.786999;0.854175;0.865603;0.393326;0.720821;0.846723;	11443	1.075	1.05	1.05398	1.07026
D:\test_move_folder\2022054_T3_Evosep_C1_E1_PRID_31_QID_17_a6-12h_Plate4_9_7207.d	2022054_T3_Evosep_C1_E1_PRID_31_QID_17_a6-12h_Plate4_9_7207	Q64726	Q64726	ZA2G_MOUSE	Azgp1	125884	94383.5	90665.3	125884	94383.5	90665.3	90665.3	YAYDGEDFIEFNK	YAYDGEDFIEFNK	YAYDGEDFIEFNK2	2	8.8969e-05	8.8969e-05	4.12166e-06	0.00304878	0.00235849	0.00208768	0.00242131	0	1	19818.4	15518.4	18418.9	57563.9	0.884188	7.5249	7.48957	7.57794	65.9359	7.5402	65.6501	Zinc-alpha-2-glycoprotein	1.4104e-06	0.00167785	0.954117	61937.6	4.88137	0.594465	2.47602	0.99992	0.965236	0.0544112	8932.08;5494.04;7195.08;3549.04;2997.03;2063.02;1442.01;1317.02;	8166.1;4982.8;6669.51;3174.52;1355.55;2063.02;1227.6;1131.23;	0.879384;0.869048;0.901381;0.87173;0.779756;0.870313;0.831522;0.817499;	11443	1.07	1.05	1.05344	1.06588
D:\test_move_folder\2022054_T3_Evosep_C1_E1_PRID_31_QID_17_a40-12h_Plate4_8_7206.d	2022054_T3_Evosep_C1_E1_PRID_31_QID_17_a40-12h_Plate4_8_7206	Q64726	Q64726	ZA2G_MOUSE	Azgp1	126454	94906.4	85843.7	126454	94906.4	85843.7	85843.7	YAYDGEDFIEFNK	YAYDGEDFIEFNK	YAYDGEDFIEFNK2	2	6.74266e-06	6.74266e-06	4.12166e-06	0.00306748	0.00235294	0.00208768	0.00243902	0	1	14548.9	11557.9	14040	50874.3	0.941373	7.52861	7.47558	7.56396	65.9359	7.53141	65.835	Zinc-alpha-2-glycoprotein	1.4104e-06	0.00167785	0.974832	52718.5	5.92679	0.716337	2.77135	0.999994	1.86273	0.0102923	7526.06;3494.03;4100.04;2797.03;3143.03;1134.01;1355.01;993.009;	7339.29;3109.58;4100.04;2762.68;2828.31;1055.72;1134.66;749.007;	0.95683;0.900276;0.944873;0.944806;0.887614;0.917176;0.848939;0.716471;	11443	1.07955	1.05	1.05417	1.07565
D:\test_move_folder\2022054_T3_Evosep_C1_E1_PRID_31_QID_17_a25-12h_Plate4_7_7205.d	2022054_T3_Evosep_C1_E1_PRID_31_QID_17_a25-12h_Plate4_7_7205	Q64726	Q64726	ZA2G_MOUSE	Azgp1	73463.8	60234.6	81858.1	73463.8	60234.6	81858.1	81858.1	YAYDGEDFIEFNK	YAYDGEDFIEFNK	YAYDGEDFIEFNK2	2	2.27281e-05	2.27281e-05	4.12166e-06	0.00358423	0.00268817	0.00208768	0.00277008	0	1	13870.4	12200.8	13865.9	46194.7	0.922991	7.50846	7.47311	7.56148	65.9359	7.52687	65.5616	Zinc-alpha-2-glycoprotein	1.4104e-06	0.00167785	0.935073	46209.6	5.1191	0.503328	2.55934	0.99998	1.46905	0.0115535	6822.07;3864.05;3349.04;2596.02;2375.02;1384.02;1195.01;1240.01;	6822.07;3789.44;3258.89;2461.66;2176.57;1188.03;1189.61;1240.01;	0.917902;0.934969;0.919715;0.902745;0.852182;0.815902;0.923098;0.977514;	11416	1.07545	1.05	1.05389	1.07104
D:\test_move_folder\2022054_T3_Evosep_C1_E1_PRID_31_QID_17_a8-12h_Plate4_6_7204.d	2022054_T3_Evosep_C1_E1_PRID_31_QID_17_a8-12h_Plate4_6_7204	Q64726	Q64726	ZA2G_MOUSE	Azgp1	95577	75278.4	79388.9	95577	75278.4	79388.9	79388.9	YAYDGEDFIEFNK	YAYDGEDFIEFNK	YAYDGEDFIEFNK2	2	1.50481e-05	1.50481e-05	4.12166e-06	0.00302115	0.00232558	0.00208768	0.00239808	0	1	10372.2	8889.85	10455.8	38420.4	0.881144	7.52691	7.47387	7.56225	65.9359	7.53685	65.7095	Zinc-alpha-2-glycoprotein	1.4104e-06	0.00167785	0.971224	38113.4	4.77926	0.5543	2.37174	0.999986	1.72899	0.031742	5957.04;3157.03;3337.03;2612.02;2432.02;1358.02;1447.02;875.007;	5556.49;3157.03;1658.71;2365.52;2126.56;1129.34;1240.97;843.732;	0.916392;0.866411;0.79111;0.884708;0.84692;0.807807;0.818985;0.929576;	11443	1.075	1.05	1.0537	1.06975
D:\test_move_folder\2022054_T3_Evosep_C1_E1_PRID_31_QID_17_D13-w5_Plate3_34_7196.d	2022054_T3_Evosep_C1_E1_PRID_31_QID_17_D13-w5_Plate3_34_7196	Q64726	Q64726	ZA2G_MOUSE	Azgp1	145352	102862	89205.1	145352	102862	89205.1	89205.1	YAYDGEDFIEFNK	YAYDGEDFIEFNK	YAYDGEDFIEFNK2	2	8.68261e-06	8.68261e-06	4.12166e-06	0.00363636	0.00293255	0.00208768	0.0030303	0	1	20389.4	12955.8	15934.6	59448.8	0.900566	7.54373	7.50837	7.59674	65.9359	7.55704	65.6405	Zinc-alpha-2-glycoprotein	1.4104e-06	0.00167785	0.926937	76068.7	4.80176	0.591224	2.00398	0.999992	0.388036	0.140043	9678.1;5846.05;5938.07;4188.04;4124.04;1924.02;1859.02;1766.02;	9561.43;5408.03;5419.91;4188.04;3899.7;1708.01;1763.45;1640.39;	0.935808;0.878359;0.860552;0.885896;0.899358;0.840503;0.896631;0.875821;	11470	1.075	1.05	1.05239	1.07182
D:\test_move_folder\2022054_T3_Evosep_C1_E1_PRID_31_QID_17_c4-w1_Plate3_30_7193.d	2022054_T3_Evosep_C1_E1_PRID_31_QID_17_c4-w1_Plate3_30_7193	Q64726	Q64726	ZA2G_MOUSE	Azgp1	85402.9	64723.6	70385.8	85402.9	64723.6	70385.8	70385.8	YAYDGEDFIEFNK	YAYDGEDFIEFNK	YAYDGEDFIEFNK2	2	3.12214e-05	3.12214e-05	4.12166e-06	0.00342466	0.0025974	0.00208768	0.0027027	0	1	10453.6	8141.36	9474.96	27882.4	0.898222	7.52468	7.47166	7.57771	65.9359	7.53671	65.6744	Zinc-alpha-2-glycoprotein	1.4104e-06	0.00167785	0.972478	30762.3	5.31735	0.588961	2.54595	0.999972	1.47581	0.0140961	5002.05;3023.03;2850.03;2021.02;1824.02;954.009;964.012;694.008;	5002.05;2686.73;2764.82;2011.96;1709.41;845.538;939.884;337.986;	0.912032;0.844423;0.925516;0.922351;0.878024;0.829792;0.884367;0.775048;	11443	1.075	1.05	1.05418	1.07131
D:\test_move_folder\2022054_T3_Evosep_C1_E1_PRID_31_QID_17_b6-6h_Plate4_2_7200.d	2022054_T3_Evosep_C1_E1_PRID_31_QID_17_b6-6h_Plate4_2_7200	Q64726	Q64726	ZA2G_MOUSE	Azgp1	129195	94118.1	97365.5	129195	94118.1	97365.5	97365.5	YAYDGEDFIEFNK	YAYDGEDFIEFNK	YAYDGEDFIEFNK2	2	1.40577e-05	1.40577e-05	4.12166e-06	0.00268817	0.00218341	0.00208768	0.00225225	0	1	13738.8	11344.7	12544	52798.6	0.941828	7.50897	7.45593	7.54428	65.9359	7.51472	65.8493	Zinc-alpha-2-glycoprotein	1.4104e-06	0.00167785	0.97482	57827.5	5.90957	0.559224	2.76546	0.999987	1.81725	0.0322069	5994.06;3866.03;4166.04;2605.02;3153.03;1768.02;1657.02;1147.01;	5810.69;3762.09;4166.04;2547.8;3153.03;1620.65;1634.54;1061.01;	0.937098;0.94546;0.945146;0.938094;0.942319;0.889293;0.971969;0.913143;	11416	1.07955	1.05	1.05302	1.07601
D:\test_move_folder\2022054_T3_Evosep_C1_E1_PRID_31_QID_17_b13-6h_Plate4_1_7199.d	2022054_T3_Evosep_C1_E1_PRID_31_QID_17_b13-6h_Plate4_1_7199	Q64726	Q64726	ZA2G_MOUSE	Azgp1	114801	84794.8	95276.9	114801	84794.8	95276.9	95276.9	YAYDGEDFIEFNK	YAYDGEDFIEFNK	YAYDGEDFIEFNK2	2	3.24792e-05	3.24792e-05	4.12166e-06	0.00232558	0.00186567	0.00208768	0.00193424	0	1	17496	13977.3	16034.4	48875.3	0.918008	7.52678	7.47376	7.56212	65.9359	7.5331	65.7866	Zinc-alpha-2-glycoprotein	1.4104e-06	0.00167785	0.977275	53330.5	5.70006	0.597127	2.75969	0.999971	1.10148	0.098367	7471.09;4952.05;5220.05;3598.04;2967.03;1985.02;1789.02;1396.01;	7471.09;4804.85;5220.05;3432.59;2886.67;1985.02;1759.63;1383.57;	0.91194;0.917315;0.927332;0.898781;0.920889;0.926879;0.934501;0.902862;	11443	1.075	1.05	1.05409	1.07095
D:\test_move_folder\2022054_T3_Evosep_C1_E1_PRID_31_QID_17_a26-12h_Plate4_5_7203.d	2022054_T3_Evosep_C1_E1_PRID_31_QID_17_a26-12h_Plate4_5_7203	Q64726	Q64726	ZA2G_MOUSE	Azgp1	87653.5	73699.4	80163.3	87653.5	73699.4	80163.3	80163.3	YAYDGEDFIEFNK	YAYDGEDFIEFNK	YAYDGEDFIEFNK2	2	1.90469e-05	1.90469e-05	4.12166e-06	0.00334448	0.00250627	0.00208768	0.00258398	0	1	7008.84	6389.3	6998.98	32273.8	0.928949	7.54379	7.49078	7.57916	65.9359	7.54904	65.8229	Zinc-alpha-2-glycoprotein	1.4104e-06	0.00167785	0.983017	32319.3	5.25922	0.620679	2.32997	0.999983	1.87343	0.0649306	3003.03;1658.02;2502.02;1354.01;1979.02;437.006;856.009;526.004;	2934.03;1572.79;2502.02;904.111;1936.9;388.403;739.371;0;	0.955431;0.915205;0.906533;0.767768;0.923858;0.87743;0.831846;0.365901;	11470	1.07909	1.05	1.05386	1.07477
D:\test_move_folder\2022054_T3_Evosep_C1_E1_PRID_31_QID_17_b30-6h_Plate4_3_7201.d	2022054_T3_Evosep_C1_E1_PRID_31_QID_17_b30-6h_Plate4_3_7201	Q64726	Q64726	ZA2G_MOUSE	Azgp1	133249	100443	98314.1	133249	100443	98314.1	98314.1	YAYDGEDFIEFNK	YAYDGEDFIEFNK	YAYDGEDFIEFNK2	2	0.000264909	0.000264909	4.12166e-06	0.00307692	0.00248139	0.00208768	0.00255754	0	1	16870.7	12364.7	14678.6	54942.6	0.948618	7.54343	7.47271	7.59645	65.9359	7.54758	65.8451	Zinc-alpha-2-glycoprotein	1.4104e-06	0.00167785	0.9475	63147.8	5.26763	0.607929	2.32409	0.999764	1.07671	0.00662398	7958.07;4300.03;4718.05;2813.03;3621.03;869.009;1736.02;1396.01;	7958.07;4300.03;4612.58;2806.35;3621.03;383.295;1684.04;1154.56;	0.966895;0.944553;0.920874;0.928923;0.925997;0.654369;0.913622;0.802584;	11470	1.07955	1.05	1.05399	1.0749
D:\test_move_folder\2022054_T3_Evosep_C1_E1_PRID_31_QID_17_a39-12h_Plate3_10_7173.d	2022054_T3_Evosep_C1_E1_PRID_31_QID_17_a39-12h_Plate3_10_7173	Q64726	Q64726	ZA2G_MOUSE	Azgp1	105439	83051.3	82893.1	105439	83051.3	82893.1	82893.1	YAYDGEDFIEFNK	YAYDGEDFIEFNK	YAYDGEDFIEFNK2	2	3.68636e-05	3.68636e-05	4.12166e-06	0.00390625	0.00282486	0.00208768	0.00289855	0	1	16892.8	13851.8	16694.7	49053.4	0.897572	7.5447	7.49167	7.58005	65.9359	7.55581	65.7548	Zinc-alpha-2-glycoprotein	1.4104e-06	0.00167785	0.971857	49635.5	5.59742	0.672807	2.69389	0.999967	1.67331	0.0144813	8731.1;4721.05;4294.04;3330.03;3125.04;1413.02;1350.01;1456.01;	8353.97;4721.05;3817.82;3330.03;2848.02;1363.34;1237.15;1318.88;	0.911834;0.91013;0.850834;0.966102;0.869779;0.928931;0.8739;0.8741;	11470	1.07455	1.05	1.05357	1.07017
D:\test_move_folder\2022054_T3_Evosep_C1_E1_PRID_31_QID_17_a39-24h_Plate3_11_7174.d	2022054_T3_Evosep_C1_E1_PRID_31_QID_17_a39-24h_Plate3_11_7174	Q64726	Q64726	ZA2G_MOUSE	Azgp1	79165.8	64737.5	64610	79165.8	64737.5	64610	64610	YAYDGEDFIEFNK	YAYDGEDFIEFNK	YAYDGEDFIEFNK2	2	1.45412e-05	1.45412e-05	4.12166e-06	0.00285714	0.00221239	0.00208768	0.0022831	0	1	9715.7	8433.53	10165	32378.4	0.845157	7.52414	7.47112	7.55947	65.9359	7.53346	65.7253	Zinc-alpha-2-glycoprotein	1.4104e-06	0.00167785	0.960468	30947.3	3.93573	0.460999	1.80077	0.999987	2.26085	0.0742237	5269.05;2803.03;3663.04;1911.02;1622.02;413.004;792.008;768.008;	5269.05;1307.64;3139.02;1078.53;751.742;348.289;659.539;305.388;	0.869985;0.764654;0.837019;0.786972;0.739804;0.877008;0.800143;0.718469;	11416	1.07	1.05	1.05287	1.06579
D:\test_move_folder\2022054_T3_Evosep_C1_E1_PRID_31_QID_17_B40-6h_Plate3_19_7182.d	2022054_T3_Evosep_C1_E1_PRID_31_QID_17_B40-6h_Plate3_19_7182	Q64726	Q64726	ZA2G_MOUSE	Azgp1	133454	99296	98482	133454	99296	98482	98482	YAYDGEDFIEFNK	YAYDGEDFIEFNK	YAYDGEDFIEFNK2	2	0.000324781	0.00034283	4.12166e-06	0.00277778	0.00214133	0.00208768	0.00220264	0	1	21069.4	16494.4	19491.7	75585.5	0.893823	7.51105	7.47572	7.56411	65.9359	7.52913	65.5524	Zinc-alpha-2-glycoprotein	1.4104e-06	0.00167785	0.942583	81703.7	5.3636	0.487951	2.64922	0.999691	1.80055	0.0305494	9302.09;5013.04;7666.08;4482.04;3417.04;2520.02;1919.02;1874.02;	8868.12;4535.24;7666.08;4170.09;3228.27;2316.91;1872.14;1678.23;	0.915487;0.857405;0.890307;0.892617;0.90579;0.880808;0.941527;0.845932;	11416	1.07545	1.05	1.05454	1.07042
D:\test_move_folder\2022054_T3_Evosep_C1_E1_PRID_31_QID_17_b18-6h_Plate3_20_7183.d	2022054_T3_Evosep_C1_E1_PRID_31_QID_17_b18-6h_Plate3_20_7183	Q64726	Q64726	ZA2G_MOUSE	Azgp1	144463	105391	103025	144463	105391	103025	103025	YAYDGEDFIEFNK	YAYDGEDFIEFNK	YAYDGEDFIEFNK2	2	1.07665e-06	1.07665e-06	4.12166e-06	0.00293255	0.00232019	0.00208768	0.00239808	0	1	32277.9	23665.2	28981.2	85557.3	0.93562	7.51131	7.45828	7.54664	65.9359	7.52142	65.7878	Zinc-alpha-2-glycoprotein	1.4104e-06	0.00167785	0.960164	95289.8	5.87878	0.567743	2.70519	0.999999	1.04839	0.0662299	15322.2;9164.09;8013.09;5801.06;6209.06;4086.04;3205.04;2549.02;	15100.7;9164.09;8013.09;5801.06;6023.79;3991.46;2897.83;2460.6;	0.927719;0.950899;0.933034;0.95131;0.922692;0.91349;0.857403;0.906041;	11416	1.07455	1.05	1.05446	1.06966
D:\test_move_folder\2022054_T3_Evosep_C1_E1_PRID_31_QID_17_d20-w1_Plate4_15_7213.d	2022054_T3_Evosep_C1_E1_PRID_31_QID_17_d20-w1_Plate4_15_7213	Q64726	Q64726	ZA2G_MOUSE	Azgp1	89926.9	71993.3	86242.5	89926.9	71993.3	86242.5	86242.5	YAYDGEDFIEFNK	YAYDGEDFIEFNK	YAYDGEDFIEFNK2	2	5.61937e-06	5.61937e-06	4.12166e-06	0.00314465	0.00255754	0.00208768	0.00265252	0	1	11461.3	10415.9	11205.4	41901.6	0.938863	7.52513	7.48978	7.57814	65.9359	7.54794	65.4472	Zinc-alpha-2-glycoprotein	1.4104e-06	0.00167785	0.953468	42858.4	6.09186	0.628174	2.79811	0.999995	0.902415	0.0907492	5308.06;2835.03;3440.03;1868.02;2015.02;1255.02;1199.01;529.006;	5308.06;2728.51;3424.71;1865.46;2015.02;1255.02;1141.6;514.603;	0.948084;0.940611;0.92318;0.957494;0.951526;0.95067;0.902913;0.929217;	11443	1.07091	1.05	1.05432	1.06569
D:\test_move_folder\2022054_T3_Evosep_C1_E1_PRID_31_QID_17_d37-w1_Plate4_14_7212.d	2022054_T3_Evosep_C1_E1_PRID_31_QID_17_d37-w1_Plate4_14_7212	Q64726	Q64726	ZA2G_MOUSE	Azgp1	96508.1	79342.3	87296.1	96508.1	79342.3	87296.1	87296.1	YAYDGEDFIEFNK	YAYDGEDFIEFNK	YAYDGEDFIEFNK2	2	1e-09	0	4.12166e-06	0.0031348	0.00251889	0.00208768	0.00261097	0	1	11142.3	9542.18	10487.6	45582.7	0.93445	7.50934	7.47401	7.56236	65.9359	7.53218	65.458	Zinc-alpha-2-glycoprotein	1.4104e-06	0.00167785	0.970036	48428.4	6.06959	0.593972	2.80056	1	1.07684	0.0495841	5344.06;3418.03;2585.02;2083.02;2235.02;1097.01;1239.01;1308.01;	5164.57;3418.03;2559.72;2083.02;2235.02;1083.94;1239.01;1255.54;	0.933846;0.951634;0.912722;0.93723;0.971593;0.95687;0.955039;0.913499;	11416	1.07091	1.05	1.05402	1.06726
D:\test_move_folder\2022054_T3_Evosep_C1_E1_PRID_31_QID_17_b17-6h_Plate4_20_7218.d	2022054_T3_Evosep_C1_E1_PRID_31_QID_17_b17-6h_Plate4_20_7218	Q64726	Q64726	ZA2G_MOUSE	Azgp1	162362	119419	112958	162362	119419	112958	112958	YAYDGEDFIEFNK	YAYDGEDFIEFNK	YAYDGEDFIEFNK2	2	2.4272e-05	2.4272e-05	4.12166e-06	0.00262467	0.00209205	0.00208768	0.0021645	0	1	26733.2	19643.5	23777.6	74051.9	0.950879	7.52484	7.47183	7.5602	65.9359	7.53386	65.8227	Zinc-alpha-2-glycoprotein	1.4104e-06	0.00167785	0.959532	83256.8	5.9953	0.535479	2.8018	0.999978	2.19816	0.0018661	12179.1;7065.06;7676.06;3523.03;5022.06;3201.03;2033.02;2101.02;	12153.1;7001.06;7579.06;3523.03;5022.06;3059.74;1953.74;1893.63;	0.96817;0.936941;0.936029;0.94499;0.944631;0.922456;0.939844;0.869766;	11443	1.07455	1.05	1.05154	1.07176
D:\test_move_folder\2022054_T3_Evosep_C1_E1_PRID_31_QID_17_B25-6h_Plate4_18_7216.d	2022054_T3_Evosep_C1_E1_PRID_31_QID_17_B25-6h_Plate4_18_7216	Q64726	Q64726	ZA2G_MOUSE	Azgp1	114137	86408.5	96180.8	114137	86408.5	96180.8	96180.8	YAYDGEDFIEFNK	YAYDGEDFIEFNK	YAYDGEDFIEFNK2	2	1.95011e-05	1.95011e-05	4.12166e-06	0.00299401	0.00226757	0.00208768	0.00234192	0	1	24376.7	19015.3	22247.7	63650.4	0.88143	7.52398	7.47095	7.55934	65.9359	7.53254	65.7182	Zinc-alpha-2-glycoprotein	1.4104e-06	0.00167785	0.971788	69741.5	4.92194	0.573537	2.49945	0.999983	0.694616	0.0926865	12417.1;6306.08;6766.07;3953.04;4736.04;2786.03;2242.02;2099.02;	12417.1;5685.37;6274.21;3670.08;4350.78;1371.07;2124.01;2064.54;	0.898293;0.843765;0.882187;0.867849;0.854369;0.795342;0.894966;0.910755;	11443	1.075	1.05	1.05386	1.07105
D:\test_move_folder\2022054_T3_Evosep_C1_E1_PRID_31_QID_17_B20-6h_Plate4_19_7217.d	2022054_T3_Evosep_C1_E1_PRID_31_QID_17_B20-6h_Plate4_19_7217	Q64726	Q64726	ZA2G_MOUSE	Azgp1	136839	96216.2	100185	136839	96216.2	100185	100185	YAYDGEDFIEFNK	YAYDGEDFIEFNK	YAYDGEDFIEFNK2	2	4.95926e-06	4.95926e-06	4.12166e-06	0.00320513	0.002457	0.00208768	0.00254453	0	1	15916.2	13483.7	15543.6	60804.9	0.94872	7.52599	7.47297	7.56135	65.9359	7.53039	65.8797	Zinc-alpha-2-glycoprotein	1.4104e-06	0.00167785	0.960925	62262.7	5.93693	0.689572	2.78992	0.999996	0.432347	0.0705893	7174.06;4729.06;4031.03;3367.03;2713.03;1058.01;1496.02;1463.01;	7174.06;4711.12;4031.03;3367.03;2576.81;1055.85;1496.02;1463.01;	0.946577;0.947734;0.953685;0.955229;0.901895;0.925946;0.958043;0.934159;	11443	1.07909	1.05	1.05334	1.07483
D:\test_move_folder\2022054_T3_Evosep_C1_E1_PRID_31_QID_17_B19-6h_Plate4_17_7215.d	2022054_T3_Evosep_C1_E1_PRID_31_QID_17_B19-6h_Plate4_17_7215	Q64726	Q64726	ZA2G_MOUSE	Azgp1	117566	90715	91335.1	117566	90715	91335.1	91335.1	YAYDGEDFIEFNK	YAYDGEDFIEFNK	YAYDGEDFIEFNK2	2	5.80874e-06	5.80874e-06	4.12166e-06	0.00338983	0.00252525	0.00208768	0.00261097	0	1	15157.5	13511.9	14949.8	45960.6	0.862408	7.54249	7.48943	7.5955	65.9359	7.5513	65.7949	Zinc-alpha-2-glycoprotein	1.4104e-06	0.00167785	0.975718	46599.4	4.79926	0.525124	2.44397	0.999995	1.54998	0.161446	7615.08;3851.04;4571.04;3618.04;2901.04;1728.02;1104.01;1730.02;	7615.08;3517.58;4024.87;3361.43;2541.07;806.048;1032.32;1473.71;	0.873384;0.864076;0.840184;0.896744;0.849742;0.793872;0.886531;0.817636;	11470	1.075	1.05	1.05303	1.07016
D:\test_move_folder\2022054_T3_Evosep_C1_E1_PRID_31_QID_17_c31-w1_Plate4_16_7214.d	2022054_T3_Evosep_C1_E1_PRID_31_QID_17_c31-w1_Plate4_16_7214	Q64726	Q64726	ZA2G_MOUSE	Azgp1	57069.2	55478.8	78165.4	57069.2	55478.8	78165.4	78165.4	YAYDGEDFIEFNK	YAYDGEDFIEFNK	YAYDGEDFIEFNK2	2	1.71908e-05	1.71908e-05	4.12166e-06	0.0033557	0.00271739	0.00208768	0.00276243	0	1	8677.7	9174.29	9143.27	30849.2	0.93527	7.545	7.5097	7.59805	65.9359	7.5706	65.5083	Zinc-alpha-2-glycoprotein	1.4104e-06	0.00167785	0.954954	29278.3	4.63372	0.545507	0.945061	0.999985	1.03544	0.114833	4052.04;2431.02;2393.02;1437.01;1270.01;521.005;910.011;740.006;	3933.55;2351.12;2393.02;563.922;1184.33;501.008;888.195;455.822;	0.927887;0.975358;0.908022;0.700716;0.942564;0.922986;0.94325;0.799828;	11470	1.07545	1.05	1.0553	1.07041
D:\test_move_folder\2022054_T3_Evosep_C1_E1_PRID_31_QID_17_a9-24h_Plate4_13_7211.d	2022054_T3_Evosep_C1_E1_PRID_31_QID_17_a9-24h_Plate4_13_7211	Q64726	Q64726	ZA2G_MOUSE	Azgp1	75154.8	61749.7	67864.5	75154.8	61749.7	67864.5	67864.5	YAYDGEDFIEFNK	YAYDGEDFIEFNK	YAYDGEDFIEFNK2	2	8.56754e-07	8.56754e-07	4.12166e-06	0.00293255	0.00240964	0.00208768	0.00248139	0	1	14259.6	11880.1	13822.1	51391.9	0.923872	7.50897	7.47366	7.56199	65.9359	7.52482	65.6004	Zinc-alpha-2-glycoprotein	1.4104e-06	0.00167785	0.946422	53018.6	5.54448	0.632838	2.66709	0.999999	1.94918	0.0142431	6574.08;4049.04;4380.05;2239.02;2225.02;813.009;1123.01;850.009;	6286.98;3685;4287.59;2095.14;1940.33;813.009;1025.83;681.946;	0.920565;0.904944;0.94499;0.933466;0.842923;0.867435;0.901188;0.817434;	11416	1.075	1.05	1.05375	1.07102
D:\test_move_folder\2022054_T3_Evosep_C1_E1_PRID_31_QID_17_a5-24h_Plate4_11_7209.d	2022054_T3_Evosep_C1_E1_PRID_31_QID_17_a5-24h_Plate4_11_7209	Q64726	Q64726	ZA2G_MOUSE	Azgp1	45746.3	36852.3	56596.1	45746.3	36852.3	56596.1	56596.1	YAYDGEDFIEFNK	YAYDGEDFIEFNK	YAYDGEDFIEFNK2	2	0.000381679	0.0015261	4.12166e-06	0.00420168	0.00325733	0.00208768	0.00331126	0	1	12231.8	9947.22	11819.7	38807.4	0.931016	7.52735	7.47432	7.5627	65.9359	7.53289	65.8037	Zinc-alpha-2-glycoprotein	1.4104e-06	0.00167785	0.940539	40160.4	5.79434	0.506775	2.69992	0.998613	1.41083	0.107636	5448.06;3020.03;3990.03;2806.03;2288.02;1260.01;917.01;1029.01;	5314.56;2927.22;3990.03;2718.49;2288.02;1155.35;910.747;883.97;	0.918076;0.932958;0.946828;0.922503;0.971678;0.883135;0.923524;0.838215;	11443	1.07455	1.05	1.05475	1.07037
D:\test_move_folder\2022054_T3_Evosep_C1_E1_PRID_31_QID_17_D16-w5_Plate4_35_7232.d	2022054_T3_Evosep_C1_E1_PRID_31_QID_17_D16-w5_Plate4_35_7232	Q64726	Q64726	ZA2G_MOUSE	Azgp1	107175	80250.2	78693.3	107175	80250.2	78693.3	78693.3	YAYDGEDFIEFNK	YAYDGEDFIEFNK	YAYDGEDFIEFNK2	2	2.93789e-05	2.93789e-05	4.12166e-06	0.00316456	0.00255102	0.00208768	0.00263852	0	1	16848.3	12910.1	15044.5	51535.5	0.948863	7.56238	7.50936	7.59774	65.9359	7.57007	65.8017	Zinc-alpha-2-glycoprotein	1.4104e-06	0.00167785	0.924108	57714.6	6.05385	0.601137	2.76767	0.999973	1.57125	0.100466	8400.09;4298.04;4703.06;2807.03;3017.03;1607.02;1941.02;1378.01;	8202.54;3942.71;4703.06;2644.03;3017.03;1475.39;1889.97;1246.12;	0.951474;0.93687;0.954364;0.942868;0.945365;0.900955;0.930875;0.900827;	11497	1.07955	1.05	1.05621	1.07287
D:\test_move_folder\2022054_T3_Evosep_C1_E1_PRID_31_QID_17_D14-w5_Plate4_34_7231.d	2022054_T3_Evosep_C1_E1_PRID_31_QID_17_D14-w5_Plate4_34_7231	Q64726	Q64726	ZA2G_MOUSE	Azgp1	109837	82459.1	91241.5	109837	82459.1	91241.5	91241.5	YAYDGEDFIEFNK	YAYDGEDFIEFNK	YAYDGEDFIEFNK2	2	3.56398e-05	3.56398e-05	4.12166e-06	0.00371747	0.00280899	0.00208768	0.00290698	0	1	22509.7	16157.5	18794.5	67609.9	0.879673	7.52493	7.47188	7.57795	65.9359	7.53805	65.606	Zinc-alpha-2-glycoprotein	1.4104e-06	0.00167785	0.942064	80974.7	4.73752	0.626896	2.44403	0.999968	1.62946	0.0645211	10212.1;6581.07;6876.08;4174.03;4318.04;2284.02;1985.02;1620.02;	10212.1;6022.48;6275.09;3627.11;3646.89;1074.98;1692.54;1427.69;	0.86974;0.886131;0.889639;0.83426;0.815252;0.784865;0.835006;0.851465;	11443	1.075	1.05	1.05533	1.06896
D:\test_move_folder\2022054_T3_Evosep_C1_E1_PRID_31_QID_17_D4-w5_Plate4_33_7230.d	2022054_T3_Evosep_C1_E1_PRID_31_QID_17_D4-w5_Plate4_33_7230	Q64726	Q64726	ZA2G_MOUSE	Azgp1	80245.8	70936.6	66836.6	80245.8	70936.6	66836.6	66836.6	YAYDGEDFIEFNK	YAYDGEDFIEFNK	YAYDGEDFIEFNK2	2	3.63741e-05	3.63741e-05	4.12166e-06	0.0035461	0.00259067	0.00208768	0.00266667	0	1	11712.1	10757.1	11874.7	48718.8	0.915824	7.54141	7.50607	7.59444	65.9359	7.56411	65.4514	Zinc-alpha-2-glycoprotein	1.4104e-06	0.00167785	0.931121	48051.6	5.70441	0.501233	2.72857	0.999967	2.15806	0.0105301	5535.06;3141.02;3164.03;2001.02;2911.03;1348.01;985.011;843.009;	5535.06;3141.02;3035.98;1862.04;2911.03;1322.4;985.011;718.414;	0.920799;0.910579;0.91218;0.884661;0.958292;0.937497;0.931263;0.81079;	11470	1.07545	1.05	1.05669	1.06901
D:\test_move_folder\2022054_T3_Evosep_C1_E1_PRID_31_QID_17_B32-6_Plate4_32_7229.d	2022054_T3_Evosep_C1_E1_PRID_31_QID_17_B32-6_Plate4_32_7229	Q64726	Q64726	ZA2G_MOUSE	Azgp1	154950	118537	107606	154950	118537	107606	107606	YAYDGEDFIEFNK	YAYDGEDFIEFNK	YAYDGEDFIEFNK2	2	2.63557e-05	2.63557e-05	4.12166e-06	0.00343643	0.00260417	0.00208768	0.00269542	0	1	33714.4	25822	30927.5	110845	0.889811	7.5461	7.49306	7.58144	65.9359	7.55607	65.6998	Zinc-alpha-2-glycoprotein	1.4104e-06	0.00167785	0.966461	120833	4.82	0.57696	2.05528	0.999977	1.43559	0.0223702	16130.2;9270.09;10039.1;7620.09;7694.08;2866.03;3759.04;3257.04;	15397.8;8974.29;9342.26;7620.09;7322.62;2587.85;3580.95;3055.09;	0.901102;0.89248;0.868639;0.917664;0.899042;0.903266;0.897179;0.869194;	11470	1.075	1.05	1.05412	1.06999
D:\test_move_folder\2022054_T3_Evosep_C1_E1_PRID_31_QID_17_A26-12_Plate4_31_7228.d	2022054_T3_Evosep_C1_E1_PRID_31_QID_17_A26-12_Plate4_31_7228	Q64726	Q64726	ZA2G_MOUSE	Azgp1	63614.7	56361.5	75329.5	63614.7	56361.5	75329.5	75329.5	YAYDGEDFIEFNK	YAYDGEDFIEFNK	YAYDGEDFIEFNK2	2	8.77208e-05	8.77208e-05	4.12166e-06	0.00383142	0.0027933	0.00208768	0.00285714	0	1	7221.28	8336.5	7998.73	36184.3	0.884504	7.54377	7.49072	7.57913	65.9359	7.55538	65.6911	Zinc-alpha-2-glycoprotein	1.4104e-06	0.00167785	0.980069	32667.3	4.91486	0.677271	2.45831	0.999921	1.43937	0.0279578	4337.04;1994.02;2255.03;1492.01;1726.02;504.004;1193.01;1124.01;	4337.04;1960.83;923.402;1356.42;1641.26;420.679;1130.17;925.183;	0.902062;0.913361;0.740759;0.862136;0.898806;0.807771;0.897333;0.817011;	11470	1.07955	1.05	1.05805	1.07187
D:\test_move_folder\2022054_T3_Evosep_C1_E1_PRID_31_QID_17_c8- w1_Plate4_30_7227.d	2022054_T3_Evosep_C1_E1_PRID_31_QID_17_c8- w1_Plate4_30_7227	Q64726	Q64726	ZA2G_MOUSE	Azgp1	65137.3	54640.4	77647.1	65137.3	54640.4	77647.1	77647.1	YAYDGEDFIEFNK	YAYDGEDFIEFNK	YAYDGEDFIEFNK2	2	7.25067e-07	7.25067e-07	4.12166e-06	0.00248756	0.00183824	0.00208768	0.00191571	0	1	11088.3	10746.3	10916.8	36151.3	0.878672	7.54348	7.49044	7.57882	65.9359	7.55888	65.7008	Zinc-alpha-2-glycoprotein	1.4104e-06	0.00167785	0.972336	36719.4	5.04446	0.586726	2.60389	0.999999	2.00461	0.0152142	5676.05;3390.04;2872.02;3163.04;2672.02;1431.01;1607.02;906.008;	5371.29;3026.3;2690.74;2886.76;2507.42;1431.01;1494.97;371.785;	0.899542;0.832957;0.888427;0.86095;0.876332;0.894533;0.863316;0.674476;	11470	1.075	1.05	1.05683	1.0672
D:\test_move_folder\2022054_T3_Evosep_C1_E1_PRID_31_QID_17_c41-w1_Plate4_29_7226.d	2022054_T3_Evosep_C1_E1_PRID_31_QID_17_c41-w1_Plate4_29_7226	Q64726	Q64726	ZA2G_MOUSE	Azgp1	68027.8	51680	70606.9	68027.8	51680	70606.9	70606.9	YAYDGEDFIEFNK	YAYDGEDFIEFNK	YAYDGEDFIEFNK2	2	5.82815e-06	5.82815e-06	4.12166e-06	0.003861	0.00301205	0.00208768	0.00309598	0	1	13060.7	11644.6	12321.9	42653.8	0.908275	7.52527	7.47226	7.56062	65.9359	7.54188	65.6726	Zinc-alpha-2-glycoprotein	1.4104e-06	0.00167785	0.9774	45211.5	5.58791	0.616906	2.67491	0.999995	1.70892	0.00847137	6890.08;3355.04;3112.03;1859.02;2444.02;1252.01;1078.01;1087.01;	6890.08;3092.06;3078.61;1804.75;2381.96;1212.55;866.905;792.464;	0.919987;0.885739;0.904697;0.92808;0.914204;0.902101;0.809649;0.746387;	11443	1.075	1.05	1.05746	1.06778
D:\test_move_folder\2022054_T3_Evosep_C1_E1_PRID_31_QID_17_c33-w1_Plate4_28_7225.d	2022054_T3_Evosep_C1_E1_PRID_31_QID_17_c33-w1_Plate4_28_7225	Q64726	Q64726	ZA2G_MOUSE	Azgp1	82236.9	69423.9	84688.4	82236.9	69423.9	84688.4	84688.4	YAYDGEDFIEFNK	YAYDGEDFIEFNK	YAYDGEDFIEFNK2	2	1.0703e-05	1.0703e-05	4.12166e-06	0.00282486	0.00227273	0.00208768	0.00235294	0	1	14532.3	13692	14676.4	55146.4	0.918003	7.52699	7.49167	7.58003	65.9359	7.54722	65.4977	Zinc-alpha-2-glycoprotein	1.4104e-06	0.00167785	0.942096	54604.6	5.67862	0.606107	2.76991	0.99999	1.59394	0.0289892	6367.06;3978.05;4694.05;3223.03;2954.03;1530.01;1464.02;637.005;	6367.06;3644.52;4520.68;3021.55;2718.29;1521.56;1464.02;324.13;	0.925738;0.894631;0.92595;0.898299;0.893626;0.92531;0.958945;0.737483;	11443	1.07545	1.05	1.05624	1.0697
D:\test_move_folder\2022054_T3_Evosep_C1_E1_PRID_31_QID_17_b15-72h_Plate4_27_7224.d	2022054_T3_Evosep_C1_E1_PRID_31_QID_17_b15-72h_Plate4_27_7224	Q64726	Q64726	ZA2G_MOUSE	Azgp1	73179.6	55709.3	60638.2	73179.6	55709.3	60638.2	60638.2	YAYDGEDFIEFNK	YAYDGEDFIEFNK	YAYDGEDFIEFNK2	2	0.000278848	0.000278848	4.12166e-06	0.00294118	0.00230947	0.00208768	0.00239234	0	1	11368.4	9666.16	10923.9	46318.6	0.88364	7.52804	7.47503	7.58107	65.9359	7.54482	65.5866	Zinc-alpha-2-glycoprotein	1.4104e-06	0.00167785	0.948455	48203.6	4.39505	0.444859	0.805917	0.999748	1.09973	0.0625265	6369.07;3267.04;3937.04;2446.02;2211.02;0;1302.02;1465.02;	5917.29;1514.12;3937.04;2241.95;2035.32;0;1142.17;1241.68;	0.916036;0.793415;0.869648;0.932199;0.892549;0;0.854728;0.818361;	11443	1.075	1.05	1.0562	1.06898
D:\test_move_folder\2022054_T3_Evosep_C1_E1_PRID_31_QID_17_B25-72h_Plate4_25_7223.d	2022054_T3_Evosep_C1_E1_PRID_31_QID_17_B25-72h_Plate4_25_7223	Q64726	Q64726	ZA2G_MOUSE	Azgp1	81366.9	62479	76452	81366.9	62479	76452	76452	YAYDGEDFIEFNK	YAYDGEDFIEFNK	YAYDGEDFIEFNK2	2	4.36774e-05	4.36774e-05	4.12166e-06	0.00239808	0.00185874	0.00208768	0.00194175	0	1	14680.4	12045.8	14352.2	54775.9	0.854223	7.52604	7.473	7.57903	65.9359	7.53835	65.684	Zinc-alpha-2-glycoprotein	1.4104e-06	0.00167785	0.951125	56028.6	4.73193	0.50054	2.38245	0.99996	1.97114	0.0412527	7549.08;4318.04;3957.04;3251.04;2979.04;1955.02;1272.01;1594.02;	7549.08;3713.54;3417.78;3094.13;2615.8;1712.36;579.733;1380.21;	0.8783;0.831069;0.826199;0.909704;0.812351;0.829334;0.765738;0.808802;	11443	1.075	1.05	1.05531	1.0689
D:\test_move_folder\2022054_T3_Evosep_C1_E1_PRID_31_QID_17_b15-6h_Plate4_21_7219.d	2022054_T3_Evosep_C1_E1_PRID_31_QID_17_b15-6h_Plate4_21_7219	Q64726	Q64726	ZA2G_MOUSE	Azgp1	87340.9	81530.1	92908.3	87340.9	81530.1	92908.3	92908.3	YAYDGEDFIEFNK	YAYDGEDFIEFNK	YAYDGEDFIEFNK2	2	0.000530786	0.00027201	4.12166e-06	0.00258398	0.00212314	0.00208768	0.00219298	0	1	11299.9	11798.1	12529.3	53905.9	0.898986	7.52703	7.49168	7.58002	65.9359	7.54625	65.5481	Zinc-alpha-2-glycoprotein	1.4104e-06	0.00167785	0.949547	48616.4	5.27136	0.605539	2.62901	0.999758	1.61904	0.0572281	5259.04;3632.04;2708.02;2316.03;2369.03;1707.02;1588.01;1097.01;	5259.04;3486.86;2553.95;2200.13;2369.03;1566.2;1525.67;1060.34;	0.921738;0.882027;0.875287;0.892238;0.921568;0.856035;0.894079;0.900029;	11443	1.07545	1.05	1.05438	1.07149
D:\test_move_folder\2022054_T3_Evosep_C1_E1_PRID_31_QID_17_a3-12h_Plate4_23_7221.d	2022054_T3_Evosep_C1_E1_PRID_31_QID_17_a3-12h_Plate4_23_7221	Q64726	Q64726	ZA2G_MOUSE	Azgp1	88681.4	73142.4	86858	88681.4	73142.4	86858	86858	YAYDGEDFIEFNK	YAYDGEDFIEFNK	YAYDGEDFIEFNK2	2	4.81528e-05	4.81528e-05	4.12166e-06	0.00303951	0.00231481	0.00208768	0.00239234	0	1	17111	15733.2	18409.9	55773.5	0.886408	7.52409	7.47105	7.5771	65.9359	7.53769	65.6623	Zinc-alpha-2-glycoprotein	1.4104e-06	0.00167785	0.959652	51838.6	4.97035	0.495099	2.48603	0.999956	1.02888	0.0615179	7552.08;4937.04;5437.04;2985.04;2792.04;2007.02;1725.02;1306.02;	7552.08;4491.44;5067.49;2672.89;2499.42;926.306;1579.38;595.211;	0.879033;0.876141;0.906498;0.865554;0.85669;0.792135;0.879246;0.774595;	11443	1.075	1.05	1.05315	1.06946
D:\test_move_folder\2022054_T3_Evosep_C1_E1_PRID_31_QID_17_a38-12h_Plate4_22_7220.d	2022054_T3_Evosep_C1_E1_PRID_31_QID_17_a38-12h_Plate4_22_7220	Q64726	Q64726	ZA2G_MOUSE	Azgp1	81540.9	65537.1	71781.7	81540.9	65537.1	71781.7	71781.7	YAYDGEDFIEFNK	YAYDGEDFIEFNK	YAYDGEDFIEFNK2	2	9.8781e-05	9.8781e-05	4.12166e-06	0.00359712	0.00273224	0.00208768	0.00280112	0	1	13666.3	12072.2	13999.4	54647.9	0.912043	7.49078	7.45543	7.54381	65.9359	7.51567	65.4483	Zinc-alpha-2-glycoprotein	1.4104e-06	0.00167785	0.934225	53347.6	5.48703	0.639133	2.74504	0.999911	1.46878	0.0438831	6640.09;3717.04;3755.05;2318.02;2787.02;1278.01;1352.01;1454.01;	6640.09;3406.89;3619.29;2318.02;2567.97;1228.04;1352.01;1372.5;	0.920513;0.885948;0.921069;0.947549;0.879487;0.925805;0.925342;0.918447;	11389	1.075	1.05	1.05398	1.07105
D:\test_move_folder\2022053_T3_Evosep_C1_E1_PRID_31_QID_17_d36-w1_1_Plate1_10_7084.d	2022053_T3_Evosep_C1_E1_PRID_31_QID_17_d36-w1_1_Plate1_10_7084	Q8K0E8	Q8K0E8	FIBB_MOUSE	Fgb	14211.1	10381	9070.93	14211.1	10381	9070.93	9070.93	YC(UniMod:4)GLPGEYWLGNDK	YCGLPGEYWLGNDK	YC(UniMod:4)GLPGEYWLGNDK2	2	0.00776134	0.377229	8.97378e-05	0.00359712	0.00288184	0.00208768	0.00299401	0	1	291.972	179.355	231.52	29768.5	0.834887	7.69085	7.65551	7.7262	69.4132	7.69369	69.3827	Fibrinogen beta chain	3.07075e-05	0.00167785	0	37541.3	1.36105	0.671318	0.394092	0.745768	0.77712	0.281638	331.004;45.0006;119.001;49.0005;78.0009;56.0005;76.0009;241.002;185.001;318.004;0;328.003;	253.409;38.563;0;49.0005;58.5007;42.0003;0;0;23.2502;42.0003;0;0;	0.82951;0.870224;-0.432917;0.801784;0.801784;0.801784;-0.534522;-0.874055;-0.212305;0.132593;0;-0.729586;	11716	1.1	1.095	1.09397	1.10168
D:\test_move_folder\2022053_T3_Evosep_C1_E1_PRID_31_QID_17_a85-24h_Plate1_7_7081.d	2022053_T3_Evosep_C1_E1_PRID_31_QID_17_a85-24h_Plate1_7_7081	Q8K0E8	Q8K0E8	FIBB_MOUSE	Fgb	19709.2	16218.4	17167.2	19709.2	16218.4	17167.2	17167.2	YC(UniMod:4)GLPGEYWLGNDK	YCGLPGEYWLGNDK	YC(UniMod:4)GLPGEYWLGNDK2	2	0.002737	0.06881	8.97378e-05	0.00234192	0.00177305	0.00208768	0.00184502	0	1	641.164	451.28	573.608	19848.5	0.795303	7.69169	7.65634	7.76238	69.4132	7.71438	69.1853	Fibrinogen beta chain	3.07075e-05	0.00167785	0.618725	22186.2	1.62907	0.268368	0.286948	0.942215	0.773185	0.103667	525.006;353.005;42.0003;0;149.001;527.005;24.0002;303.003;316.003;328.003;119.001;174.002;	525.006;107.457;8.70146;0;0;103.596;8.65053;64.5838;123.626;0;0;112.314;	0.847479;0.575027;0.367484;0;-0.0126206;0.0341938;0.691245;0.358021;0.67555;-0.109765;0.192529;0.702739;	11716	1.1	1.095	1.09154	1.1024
D:\test_move_folder\2022053_T3_Evosep_C1_E1_PRID_31_QID_17_a13- 24h_Plate1_9_7083.d	2022053_T3_Evosep_C1_E1_PRID_31_QID_17_a13- 24h_Plate1_9_7083	Q8K0E8	Q8K0E8	FIBB_MOUSE	Fgb	27829.6	20981.6	21694.9	27829.6	20981.6	21694.9	21694.9	YC(UniMod:4)GLPGEYWLGNDK	YCGLPGEYWLGNDK	YC(UniMod:4)GLPGEYWLGNDK2	2	0.00656814	0.191482	8.97378e-05	0.00289017	0.00230415	0.00208768	0.00238095	0	1	766.904	552.815	731.629	25532.2	0.834067	7.67489	7.60421	7.76325	69.4132	7.69578	69.1099	Fibrinogen beta chain	3.07075e-05	0.00167785	0.619923	26763.2	1.87057	0.446271	1.20616	0.854713	0.349509	0.0880769	80.0009;280.003;527.006;87.0007;241.003;595.007;0;886.01;349.004;311.004;267.002;224.002;	0;239.898;527.006;0;0;206.403;0;202.538;0;181.635;0;0;	0.0328628;0.817826;0.84146;-0.0313423;0.37053;0.437961;0;0.094246;-0.387957;0.39181;-0.620248;0.225409;	11689	1.09591	1.095	1.09368	1.09767
D:\test_move_folder\2022053_T3_Evosep_C1_E1_PRID_31_QID_17_d36-w1_2_Plate2_11_7128.d	2022053_T3_Evosep_C1_E1_PRID_31_QID_17_d36-w1_2_Plate2_11_7128	Q8K0E8	Q8K0E8	FIBB_MOUSE	Fgb	27651.3	20477.1	17722.2	27651.3	20477.1	17722.2	17722.2	YC(UniMod:4)GLPGEYWLGNDK	YCGLPGEYWLGNDK	YC(UniMod:4)GLPGEYWLGNDK2	2	0.00134953	0.0871257	8.97378e-05	0.0031746	0.0025641	0.00208768	0.00266667	0	1	448.755	319.37	388.072	43176	0.561117	7.72024	7.68488	7.79091	69.4132	7.71863	69.4506	Fibrinogen beta chain	3.07075e-05	0.00167785	0.614696	49927.5	1.16407	0.620856	0.744713	0.926758	0.542917	0.163405	176.002;491.005;583.005;30.0002;419.004;97.0009;62.0005;458.005;95.001;175.002;105.001;307.003;	176.002;272.753;0;0;0;0;0;0;0;0;16.4443;61.2412;	0.740397;0.445431;-0.110928;0.17036;-0.560493;-0.263109;-0.423792;-0.213266;-0.342282;-0.167924;-0.00888977;0.306217;	11743	1.095	1.095	1.09497	1.09481
D:\test_move_folder\2022053_T3_Evosep_C1_E1_PRID_31_QID_17_a7-24h_Plate1_13_7087.d	2022053_T3_Evosep_C1_E1_PRID_31_QID_17_a7-24h_Plate1_13_7087	Q8K0E8	Q8K0E8	FIBB_MOUSE	Fgb	155188	151159	127401	155188	151159	127401	127401	YC(UniMod:4)GLPGEYWLGNDK	YCGLPGEYWLGNDK	YC(UniMod:4)GLPGEYWLGNDK2	2	0.000320205	0.000946624	8.97378e-05	0.00319489	0.00243902	0.00208768	0.00250627	0	1	2911.24	2953.46	3230.35	26562.2	0.906674	7.67582	7.60513	7.72884	69.4132	7.6846	69.3214	Fibrinogen beta chain	3.07075e-05	0.00167785	0.965702	23938.2	2.893	0.638442	2.41026	0.999148	0.733052	0.0359197	2293.02;1787.02;1528.01;142.001;573.005;345.003;194.002;1146.01;101.001;425.005;488.005;444.005;	1124.22;1787.02;0;0;0;169.964;191.721;713.309;33.6633;154.286;308.029;305.221;	0.793417;0.977925;0.54421;0.271866;0.00524215;0.760455;0.857577;0.662436;0.704299;0.422434;0.547984;0.71488;	11689	1.1	1.095	1.09502	1.10006
D:\test_move_folder\2022053_T3_Evosep_C1_E1_PRID_31_QID_17_b5- 72h_Plate1_15_7089.d	2022053_T3_Evosep_C1_E1_PRID_31_QID_17_b5- 72h_Plate1_15_7089	Q8K0E8	Q8K0E8	FIBB_MOUSE	Fgb	106367	74619.6	93289.3	106367	74619.6	93289.3	93289.3	YC(UniMod:4)GLPGEYWLGNDK	YCGLPGEYWLGNDK	YC(UniMod:4)GLPGEYWLGNDK2	2	0.000285959	0.000877776	8.97378e-05	0.00238663	0.0018797	0.00208768	0.00196078	0	1	3871.85	2878.04	3771.29	30670.5	0.932035	7.67433	7.62129	7.74502	69.4132	7.68809	69.2359	Fibrinogen beta chain	3.07075e-05	0.00167785	0.959928	31488.3	2.72599	0.511558	1.77605	0.99921	1.37573	0.0429899	2876.03;1919.02;724.007;261.003;664.006;503.005;135.001;912.01;230.003;56.0006;318.003;253.003;	2876.03;995.812;0;53.0698;114.407;94.9961;75.9258;402.638;0;19.7844;91.9647;57.1787;	0.98068;0.791543;0.0848141;0.276556;0.195725;0.053462;0.654318;-0.0130082;0.0411029;0.606747;0.32316;0.00409936;	11689	1.1	1.095	1.09376	1.10118
D:\test_move_folder\2022053_T3_Evosep_C1_E1_PRID_31_QID_17_b16-72h_Plate1_16_7090.d	2022053_T3_Evosep_C1_E1_PRID_31_QID_17_b16-72h_Plate1_16_7090	Q8K0E8	Q8K0E8	FIBB_MOUSE	Fgb	217762	155415	165654	217762	155415	165654	165654	YC(UniMod:4)GLPGEYWLGNDK	YCGLPGEYWLGNDK	YC(UniMod:4)GLPGEYWLGNDK2	2	2.94631e-05	2.94631e-05	8.97378e-05	0.0027933	0.00226244	0.00208768	0.00234742	0	1	10593.1	6924.6	8934.62	32718.9	0.942058	7.65607	7.58538	7.74444	69.4132	7.6709	69.2337	Fibrinogen beta chain	3.07075e-05	0.00167785	0.961062	38792.3	4.08825	0.158276	1.57737	0.999973	1.92808	0.0318769	4051.04;3201.03;3341.03;364.003;509.005;744.008;248.002;1051.01;695.007;145.001;324.004;338.004;	4051.04;3201.03;3341.03;156.482;233.753;367.361;47.8611;476.725;290.347;41.5229;0;0;	0.898009;0.957834;0.980353;0.598424;0.666486;0.626575;0.665602;0.525119;0.160762;0.553781;0.357167;-0.468144;	11662	1.1	1.095	1.0939	1.10061
D:\test_move_folder\2022053_T3_Evosep_C1_E1_PRID_31_QID_17_b30-72h_Plate1_17_7091.d	2022053_T3_Evosep_C1_E1_PRID_31_QID_17_b30-72h_Plate1_17_7091	Q8K0E8	Q8K0E8	FIBB_MOUSE	Fgb	17982.5	12363.9	10297.1	17982.5	12363.9	10297.1	10297.1	YC(UniMod:4)GLPGEYWLGNDK	YCGLPGEYWLGNDK	YC(UniMod:4)GLPGEYWLGNDK2	2	0.00560156	0.235419	8.97378e-05	0.00289855	0.00196464	0.00208768	0.00205339	0	1	224.502	132.191	179.975	18507.3	0.732335	7.69239	7.65706	7.72775	69.4132	7.70012	69.3136	Fibrinogen beta chain	3.07075e-05	0.00167785	0.364128	23086.2	1.19334	0.491488	1.31676	0.825494	0.629669	0.137952	83.0009;228.003;157.002;56.0005;145.001;49.0005;0;551.007;141.001;261.003;136.002;99.0009;	0;67.5006;157.002;42.0003;0;0;0;121.301;108.845;24.4589;45.7458;31.751;	-0.014095;0.323744;0.908002;0.908002;-0.186331;-0.014095;0;-0.0964236;0.834384;-0.576593;0.753068;0.720929;	11716	1.095	1.095	1.09315	1.0959
D:\test_move_folder\2022053_T3_Evosep_C1_E1_PRID_31_QID_17_b6-72h_Plate1_18_7092.d	2022053_T3_Evosep_C1_E1_PRID_31_QID_17_b6-72h_Plate1_18_7092	Q8K0E8	Q8K0E8	FIBB_MOUSE	Fgb	38486.4	29666	36208.2	38486.4	29666	36208.2	36208.2	YC(UniMod:4)GLPGEYWLGNDK	YCGLPGEYWLGNDK	YC(UniMod:4)GLPGEYWLGNDK2	2	0.00035868	0.000642159	8.97378e-05	0.00284091	0.0022831	0.00208768	0.00236407	0	1	1209.78	837.288	1087.09	34869.7	0.782728	7.65676	7.58607	7.76282	69.4132	7.67297	69.2019	Fibrinogen beta chain	3.07075e-05	0.00167785	0.880328	38805.3	2.65252	0.48659	1.62691	0.999423	1.15166	0.154186	523.006;542.005;854.008;177.002;139.001;575.006;11.0001;964.009;254.003;226.003;119.001;247.003;	241.63;542.005;426.149;0;58.0004;0;3.30243;242.547;39.8504;78.6191;0;0;	0.71974;0.831045;0.75699;0.325291;0.499275;-0.474942;0.501442;0.475404;0.308944;0.636219;-0.102749;0.499687;	11662	1.09545	1.095	1.09343	1.09657
D:\test_move_folder\2022053_T3_Evosep_C1_E1_PRID_31_QID_17_a2-12h_Plate1_26_7100.d	2022053_T3_Evosep_C1_E1_PRID_31_QID_17_a2-12h_Plate1_26_7100	Q8K0E8	Q8K0E8	FIBB_MOUSE	Fgb	44775.8	38019.8	33529.9	44775.8	38019.8	33529.9	33529.9	YC(UniMod:4)GLPGEYWLGNDK	YCGLPGEYWLGNDK	YC(UniMod:4)GLPGEYWLGNDK2	2	0.00157192	0.0204829	8.97378e-05	0.00286533	0.00219298	0.00208768	0.00225734	0	1	591.545	551.873	587.288	16612.7	0.775957	7.67447	7.62144	7.70979	69.4132	7.69595	69.1475	Fibrinogen beta chain	3.07075e-05	0.00167785	0.514903	16733.1	2.04187	0.730219	0.681785	0.98186	0.567	0.210285	361.004;374.003;341.004;206.002;98.0011;70.0006;0;794.007;198.002;342.004;31.0002;0;	361.004;146.778;83.763;206.002;0;0;0;175.909;0;0;0;0;	0.949153;0.602076;0.334208;0.94183;0.412852;0.419514;0;-0.521385;-0.268594;-0.028285;-0.0918704;0;	11689	1.08909	1.095	1.09542	1.08908
D:\test_move_folder\2022053_T3_Evosep_C1_E1_PRID_31_QID_17_a87-12h_Plate1_28_7101.d	2022053_T3_Evosep_C1_E1_PRID_31_QID_17_a87-12h_Plate1_28_7101	Q8K0E8	Q8K0E8	FIBB_MOUSE	Fgb	31811.9	25178.2	23791.7	31811.9	25178.2	23791.7	23791.7	YC(UniMod:4)GLPGEYWLGNDK	YCGLPGEYWLGNDK	YC(UniMod:4)GLPGEYWLGNDK2	2	0.00153689	0.0480994	8.97378e-05	0.0030581	0.00229885	0.00208768	0.00238095	0	1	458.052	343.18	419.51	27465.8	0.799591	7.67664	7.60593	7.72965	69.4132	7.68964	69.288	Fibrinogen beta chain	3.07075e-05	0.00167785	0.617751	29989.2	1.64426	0.470022	0.63762	0.958892	0.228945	0.107606	382.003;220.002;427.004;80.0009;422.004;234.002;0;262.002;192.002;393.004;152.002;138.001;	0;220.002;238.05;24.458;32.1501;66.5707;0;23.2144;0;156.27;0;0;	0.532561;0.925164;0.683539;0.503098;-0.149197;0.0832376;0;-0.348886;-0.222393;0.624128;0.0869265;0.199115;	11689	1.0975	1.095	1.09464	1.09788
D:\test_move_folder\2022053_T3_Evosep_C1_E1_PRID_31_QID_17_a1-24h_Plate1_29_7102.d	2022053_T3_Evosep_C1_E1_PRID_31_QID_17_a1-24h_Plate1_29_7102	Q8K0E8	Q8K0E8	FIBB_MOUSE	Fgb	28153	21755.9	23151.8	28153	21755.9	23151.8	23151.8	YC(UniMod:4)GLPGEYWLGNDK	YCGLPGEYWLGNDK	YC(UniMod:4)GLPGEYWLGNDK2	2	0.00444029	0.107321	8.97378e-05	0.00268097	0.0021645	0.00208768	0.00223214	0	1	670.377	535.721	680.908	25360.4	0.806066	7.69201	7.63899	7.81571	69.4132	7.70904	69.1914	Fibrinogen beta chain	3.07075e-05	0.00167785	0.71289	24968.2	2.15412	0.26908	1.15372	0.911418	0.721427	0.124953	172.001;506.006;346.003;142.001;590.006;414.004;126.001;921.01;191.002;375.004;388.003;80.0007;	69.0715;506.006;95.3001;0;86.2939;37.2236;28.647;105.743;0;0;77.0094;0;	0.670614;0.889399;0.461775;0.11409;0.170654;-0.107785;0.368533;-0.20831;0.105161;0.329205;0.285329;-0.248582;	11716	1.09583	1.095	1.0933	1.09692
D:\test_move_folder\2022053_T3_Evosep_C1_E1_PRID_31_QID_17_a38-24h_Plate1_30_7103.d	2022053_T3_Evosep_C1_E1_PRID_31_QID_17_a38-24h_Plate1_30_7103	Q8K0E8	Q8K0E8	FIBB_MOUSE	Fgb	29891	25460.8	24384.7	29891	25460.8	24384.7	24384.7	YC(UniMod:4)GLPGEYWLGNDK	YCGLPGEYWLGNDK	YC(UniMod:4)GLPGEYWLGNDK2	2	0.000656383	0.00109309	8.97378e-05	0.0026455	0.00214133	0.00208768	0.00221239	0	1	1064.62	842.383	1071.53	29123	0.771582	7.69448	7.64146	7.76517	69.4132	7.70355	69.3342	Fibrinogen beta chain	3.07075e-05	0.00167785	0.765405	28935.2	2.21524	0.703487	1.81897	0.999016	0.775094	0.0973301	546.004;482.005;845.01;0;285.003;183.002;76.0011;598.006;191.002;71.0007;166.001;133.001;	127.802;482.005;454.813;0;0;0;0;137.488;29.7231;16.6084;40.1601;40.5083;	0.32118;0.899268;0.762823;0;0.19456;0.00092117;-0.275418;0.204307;0.192241;0.424424;0.369113;0.608716;	11716	1.095	1.095	1.09489	1.09511
D:\test_move_folder\2022053_T3_Evosep_C1_E1_PRID_31_QID_17_a4-24h_Plate1_33_7106.d	2022053_T3_Evosep_C1_E1_PRID_31_QID_17_a4-24h_Plate1_33_7106	Q8K0E8	Q8K0E8	FIBB_MOUSE	Fgb	21489.2	15876.7	15043.5	21489.2	15876.7	15043.5	15043.5	YC(UniMod:4)GLPGEYWLGNDK	YCGLPGEYWLGNDK	YC(UniMod:4)GLPGEYWLGNDK2	2	0.00284968	0.0963616	8.97378e-05	0.00257069	0.00208333	0.00208768	0.00214133	0	1	450.482	346.671	441.325	29703.9	0.937791	7.72366	7.67063	7.77669	69.4132	7.71614	69.5558	Fibrinogen beta chain	3.07075e-05	0.00167785	0.0927812	30320.3	1.17414	0.250574	0.667725	0.91969	0.497139	0.0489134	144.001;398.004;0;138.001;294.003;38.0005;58.0005;742.008;157.001;168.001;114.001;248.003;	52.4784;398.004;0;0;92.5656;0;19.3738;178.278;0;0;0;84.0038;	0.658659;0.974596;0;0.27311;0.342592;-0.432429;0.651511;0.017345;-0.108383;-0.288412;-0.340093;0.407993;	11743	1.10409	1.095	1.09466	1.10458
D:\test_move_folder\2022053_T3_Evosep_C1_E1_PRID_31_QID_17_a20-24h_Plate1_34_7107.d	2022053_T3_Evosep_C1_E1_PRID_31_QID_17_a20-24h_Plate1_34_7107	Q8K0E8	Q8K0E8	FIBB_MOUSE	Fgb	66298.5	53751.3	55879	66298.5	53751.3	55879	55879	YC(UniMod:4)GLPGEYWLGNDK	YCGLPGEYWLGNDK	YC(UniMod:4)GLPGEYWLGNDK2	2	0.000189643	0.000189643	8.97378e-05	0.00263852	0.00212314	0.00208768	0.00218818	0	1	2051.32	1397.29	1783.68	19715.8	0.85526	7.70756	7.65453	7.76059	69.4132	7.71421	69.3181	Fibrinogen beta chain	3.07075e-05	0.00167785	0.802697	22674.2	3.42556	0.4323	1.43463	0.999829	1.20345	0.0694882	1201.01;1072.01;752.008;377.004;274.002;595.006;131.001;463.004;43.0004;350.004;106.001;125.001;	1201.01;469.305;381.006;99.9165;108.981;307.774;16.8664;0;0;183.17;13.9584;42.8552;	0.958082;0.662097;0.769072;0.477254;0.47082;0.718345;0.513424;-0.215745;-0.160309;0.516729;-0.0940429;0.637855;	11716	1.09958	1.095	1.0938	1.10061
D:\test_move_folder\2022053_T3_Evosep_C1_E1_PRID_31_QID_17_b20-72h_Plate1_35_7108.d	2022053_T3_Evosep_C1_E1_PRID_31_QID_17_b20-72h_Plate1_35_7108	Q8K0E8	Q8K0E8	FIBB_MOUSE	Fgb	247521	176605	188105	247521	176605	188105	188105	YC(UniMod:4)GLPGEYWLGNDK	YCGLPGEYWLGNDK	YC(UniMod:4)GLPGEYWLGNDK2	2	6.63916e-07	6.63916e-07	8.97378e-05	0.00299401	0.00239234	0.00208768	0.00248139	0	1	9748.75	6831.24	8980.08	33279.7	0.947099	7.70689	7.65388	7.75992	69.4132	7.71564	69.3039	Fibrinogen beta chain	3.07075e-05	0.00167785	0.96271	36128.3	5.01858	0.242226	1.6753	0.999999	1.21379	0.115074	4071.04;3128.03;2933.03;791.011;472.004;689.007;162.002;783.008;241.002;255.003;956.009;426.005;	3738.12;3128.03;2882.59;344.961;168.958;616.47;34.3057;295.98;0;64.6091;344.908;166.318;	0.921391;0.977982;0.946925;0.653266;0.505418;0.896176;0.235688;0.153199;0.255644;0.284925;-0.00766766;0.126243;	11716	1.095	1.095	1.09299	1.09608
D:\test_move_folder\2022053_T3_Evosep_C1_E1_PRID_31_QID_17_D19-w5_Plate1_37_7110.d	2022053_T3_Evosep_C1_E1_PRID_31_QID_17_D19-w5_Plate1_37_7110	Q8K0E8	Q8K0E8	FIBB_MOUSE	Fgb	34002.7	29183.3	27436.7	34002.7	29183.3	27436.7	27436.7	YC(UniMod:4)GLPGEYWLGNDK	YCGLPGEYWLGNDK	YC(UniMod:4)GLPGEYWLGNDK2	2	0.00140885	0.0495856	8.97378e-05	0.00340136	0.00263852	0.00208768	0.0027027	0	1	90.001	84.2388	93.0808	23179.1	0.662149	7.70551	7.67016	7.74084	69.4132	7.71241	69.3554	Fibrinogen beta chain	3.07075e-05	0.00167785	0.294985	22412.1	1.64087	0.493831	0.683762	0.957568	1.17821	0.0564818	74.0009;87.001;177.002;84.0009;274.003;151.001;0;704.008;45.0005;202.002;0;125.001;	55.5007;0;34.5003;84.0009;100.501;0;0;134.439;33.7503;0;0;25.8752;	0.801784;0.0494717;0.437518;0.801784;-0.00133198;-0.231769;0;-0.0515735;0.801784;-0.481475;0;0.586604;	11716	1.095	1.095	1.09517	1.0945
D:\test_move_folder\2022053_T3_Evosep_C1_E1_PRID_31_QID_17_D38-w5_Plate1_39_7112.d	2022053_T3_Evosep_C1_E1_PRID_31_QID_17_D38-w5_Plate1_39_7112	Q8K0E8	Q8K0E8	FIBB_MOUSE	Fgb	128619	97674.3	96498.2	128619	97674.3	96498.2	96498.2	YC(UniMod:4)GLPGEYWLGNDK	YCGLPGEYWLGNDK	YC(UniMod:4)GLPGEYWLGNDK2	2	3.58934e-05	3.58934e-05	8.97378e-05	0.00331126	0.0025641	0.00208768	0.0026455	0	1	5269.36	4247.05	4918.5	22670.9	0.941489	7.7049	7.65185	7.75789	69.4132	7.71705	69.2633	Fibrinogen beta chain	3.07075e-05	0.00167785	0.9323	24288.2	3.89199	0.502669	2.0464	0.999968	0.758519	0.182241	2450.02;1528.02;1473.02;175.002;388.004;28.0002;125.001;631.007;252.002;809.009;315.003;296.003;	2367.18;1429.16;1473.02;91.6517;0;9.98395;0;217.087;0;437.222;31.31;75.0088;	0.923996;0.93776;0.973218;0.770974;0.243127;0.654781;0.460843;0.455445;-0.191889;0.217031;0.0436469;0.445887;	11716	1.09958	1.095	1.09287	1.10064
D:\test_move_folder\2022053_T3_Evosep_C1_E1_PRID_31_QID_17_a15-12h_Plate2_3_7121.d	2022053_T3_Evosep_C1_E1_PRID_31_QID_17_a15-12h_Plate2_3_7121	Q8K0E8	Q8K0E8	FIBB_MOUSE	Fgb	42515.4	40341.3	31022.3	42515.4	40341.3	31022.3	31022.3	YC(UniMod:4)GLPGEYWLGNDK	YCGLPGEYWLGNDK	YC(UniMod:4)GLPGEYWLGNDK2	2	0.000677507	0.00202029	8.97378e-05	0.00390625	0.00293255	0.00208768	0.003003	0	1	751.612	668.773	761.88	27935.7	0.806128	7.6875	7.61686	7.7582	69.4132	7.69382	69.3447	Fibrinogen beta chain	3.07075e-05	0.00167785	0.710192	27559.2	2.18945	0.543536	1.2458	0.998179	0.379181	0.123728	220.002;522.006;403.004;147.002;221.002;145.001;0;1304.01;297.003;533.006;94.0012;280.003;	82.0211;522.006;147.586;54.8052;0;11.2558;0;213.752;0;113.759;11.2994;0;	0.695995;0.854762;0.695319;0.695995;-0.283173;0.12028;0;-0.258166;-0.359242;0.338304;0.062377;0.0806356;	11689	1.09864	1.095	1.09607	1.09698
D:\test_move_folder\2022053_T3_Evosep_C1_E1_PRID_31_QID_17_a14-24h_Plate2_6_7124.d	2022053_T3_Evosep_C1_E1_PRID_31_QID_17_a14-24h_Plate2_6_7124	Q8K0E8	Q8K0E8	FIBB_MOUSE	Fgb	30708.3	22958	22979.2	30708.3	22958	22979.2	22979.2	YC(UniMod:4)GLPGEYWLGNDK	YCGLPGEYWLGNDK	YC(UniMod:4)GLPGEYWLGNDK2	2	0.00147536	0.0171074	8.97378e-05	0.003125	0.00238663	0.00208768	0.00246914	0	1	1038.8	725.631	939.779	16320.5	0.786539	7.70966	7.63896	7.74502	69.4132	7.72041	69.262	Fibrinogen beta chain	3.07075e-05	0.00167785	0.341019	18040.1	1.76033	0.327664	0.754546	0.984817	0.775421	0.325253	596.005;366.003;474.005;0;297.003;76.0007;0;1033.01;155.002;262.002;204.002;24.0002;	482.005;366.003;190.795;0;193.986;17.1896;0;382.22;56.2505;0;0;0;	0.816854;0.872029;0.545955;0;0.754364;0.422811;0;0.195151;0.401518;0.409205;-0.194126;-0.411805;	11743	1.09182	1.095	1.09414	1.09212
D:\test_move_folder\2022053_T3_Evosep_C1_E1_PRID_31_QID_17_a16-24h_Plate2_7_7125.d	2022053_T3_Evosep_C1_E1_PRID_31_QID_17_a16-24h_Plate2_7_7125	Q8K0E8	Q8K0E8	FIBB_MOUSE	Fgb	36557.8	27774.6	27840.7	36557.8	27774.6	27840.7	27840.7	YC(UniMod:4)GLPGEYWLGNDK	YCGLPGEYWLGNDK	YC(UniMod:4)GLPGEYWLGNDK2	2	0.0074676	0.349745	8.97378e-05	0.00307692	0.002457	0.00208768	0.00254453	0	1	212.564	151.48	204.602	18117.2	0.627668	7.68746	7.65211	7.72281	69.4132	7.68899	69.4269	Fibrinogen beta chain	3.07075e-05	0.00167785	0.738337	18822.2	1.21939	0.423102	0.518457	0.761153	0.312015	0.1366	445.005;274.003;125.001;166.002;212.002;275.002;0;534.006;56.0005;238.002;338.002;103.001;	0;87.5632;125.001;0;0;58.6421;0;95.1919;9.75009;182.904;0;0;	0.00378878;0.426763;0.768402;-0.185541;-0.55453;-0.52491;0;0.235809;0.0803144;0.874341;-0.593536;-0.599517;	11689	1.1	1.095	1.09416	1.09958
D:\test_move_folder\2022053_T3_Evosep_C1_E1_PRID_31_QID_17_a1524h_Plate2_9_7126.d	2022053_T3_Evosep_C1_E1_PRID_31_QID_17_a1524h_Plate2_9_7126	Q8K0E8	Q8K0E8	FIBB_MOUSE	Fgb	94169.8	80418	86632.4	94169.8	80418	86632.4	86632.4	YC(UniMod:4)GLPGEYWLGNDK	YCGLPGEYWLGNDK	YC(UniMod:4)GLPGEYWLGNDK2	2	7.21395e-06	7.21395e-06	8.97378e-05	0.00319489	0.00258398	0.00208768	0.00266667	0	1	4696.84	3543.2	4572.86	24843.7	0.910411	7.7217	7.65102	7.8101	69.4132	7.72095	69.4811	Fibrinogen beta chain	3.07075e-05	0.00167785	0.933228	25517.2	3.4502	0.648499	1.07539	0.999994	1.15978	0.143375	2607.02;1633.02;1113.01;292.003;614.006;487.005;39.0003;1171.01;432.004;440.005;179.001;33.0004;	2607.02;1631.34;458.48;128.741;0;40.9545;0;591.929;247.565;0;39.7394;0;	0.968301;0.882918;0.679058;0.66834;0.108538;-0.249026;0.315818;0.723645;0.42043;-0.299687;0.29596;-0.249469;	11743	1.10042	1.095	1.09459	1.10048
D:\test_move_folder\2022053_T3_Evosep_C1_E1_PRID_31_QID_17_a8-24h_Plate2_13_7130.d	2022053_T3_Evosep_C1_E1_PRID_31_QID_17_a8-24h_Plate2_13_7130	Q8K0E8	Q8K0E8	FIBB_MOUSE	Fgb	61544.8	49818.9	49003.4	61544.8	49818.9	49003.4	49003.4	YC(UniMod:4)GLPGEYWLGNDK	YCGLPGEYWLGNDK	YC(UniMod:4)GLPGEYWLGNDK2	2	5.48786e-05	5.48786e-05	8.97378e-05	0.00274725	0.00219298	0.00208768	0.00225734	0	1	1871.17	1681.57	1986.59	22208.4	0.843954	7.70529	7.65228	7.79366	69.4132	7.70997	69.3841	Fibrinogen beta chain	3.07075e-05	0.00167785	0.839993	20918.2	2.88916	0.301115	1.34819	0.999951	0.699136	0.101363	520.005;701.006;927.009;0;357.004;342.004;58.0005;1520.02;192.003;296.003;338.003;0;	482.037;701.006;688.127;0;79.9992;41.9619;6.48753;1309.52;13.8851;0;0;0;	0.881063;0.917452;0.743085;0;-0.116407;-0.169397;0.209374;0.851843;0.00233633;-0.152326;-0.714712;0;	11716	1.09955	1.095	1.09594	1.09772
D:\test_move_folder\2022053_T3_Evosep_C1_E1_PRID_31_QID_17_a40-24h_Plate2_14_7131.d	2022053_T3_Evosep_C1_E1_PRID_31_QID_17_a40-24h_Plate2_14_7131	Q8K0E8	Q8K0E8	FIBB_MOUSE	Fgb	206726	180631	199929	206726	180631	199929	199929	YC(UniMod:4)GLPGEYWLGNDK	YCGLPGEYWLGNDK	YC(UniMod:4)GLPGEYWLGNDK2	2	3.10457e-05	3.10457e-05	8.97378e-05	0.00292398	0.00218341	0.00208768	0.00224719	0	1	10441.3	9182.12	10284.9	28223.9	0.938273	7.7018	7.64872	7.80785	69.4132	7.71612	69.272	Fibrinogen beta chain	3.07075e-05	0.00167785	0.985525	28653.2	4.4686	0.287657	1.65831	0.999972	0.894228	0.0837205	4488.04;3735.04;2683.03;577.006;672.008;642.006;174.002;1273.01;289.003;1005.01;433.005;389.003;	4488.04;3451.24;2502.06;0;332.058;335.929;32.0015;524.78;288.555;262.384;158.612;124.12;	0.952356;0.913503;0.94718;0.28743;0.759169;0.587225;0.426386;0.478568;0.822693;0.270561;0.559411;0.513156;	11716	1.10458	1.095	1.09532	1.10351
D:\test_move_folder\2022053_T3_Evosep_C1_E1_PRID_31_QID_17_b7- 72h_Plate2_15_7132.d	2022053_T3_Evosep_C1_E1_PRID_31_QID_17_b7- 72h_Plate2_15_7132	Q8K0E8	Q8K0E8	FIBB_MOUSE	Fgb	29422.3	21098.8	21032.7	29422.3	21098.8	21032.7	21032.7	YC(UniMod:4)GLPGEYWLGNDK	YCGLPGEYWLGNDK	YC(UniMod:4)GLPGEYWLGNDK2	2	0.000522739	0.0163671	8.97378e-05	0.0025	0.00193798	0.00208768	0.0020284	0	1	346.207	227.658	315.061	28795.6	0.731802	7.72046	7.68511	7.77359	69.4132	7.71439	69.5841	Fibrinogen beta chain	3.07075e-05	0.00167785	0.520897	31642.2	1.6576	0.412171	1.22384	0.985521	0.0637061	0.133459	140.001;282.003;253.003;34.0005;112.002;144.002;0;910.009;217.002;647.007;28.0002;55.0005;	140.001;53.6049;152.6;12.4231;0;0;0;339.4;201.204;343.504;0;0;	0.885599;0.450552;0.689499;0.723414;-0.0604089;-0.389271;0;0.0548401;0.864723;0.525445;-0.256128;-0.241856;	11743	1.105	1.095	1.09465	1.10506
D:\test_move_folder\2022053_T3_Evosep_C1_E1_PRID_31_QID_17_b37-72h_Plate2_16_7133.d	2022053_T3_Evosep_C1_E1_PRID_31_QID_17_b37-72h_Plate2_16_7133	Q8K0E8	Q8K0E8	FIBB_MOUSE	Fgb	140415	111287	109609	140415	111287	109609	109609	YC(UniMod:4)GLPGEYWLGNDK	YCGLPGEYWLGNDK	YC(UniMod:4)GLPGEYWLGNDK2	2	5.27906e-06	5.27906e-06	8.97378e-05	0.0030303	0.00244499	0.00208768	0.00250627	0	1	5225.31	4202.92	5208.69	32765.7	0.922547	7.70296	7.64996	7.75609	69.4132	7.71097	69.3487	Fibrinogen beta chain	3.07075e-05	0.00167785	0.945295	32870.3	3.7009	0.342295	2.29291	0.999995	0.643082	0.0617705	2546.03;1443.01;1604.02;280.004;409.004;271.004;137.001;815.01;448.005;399.004;153.002;41.0005;	2546.03;1209.39;1469.89;0;0;117.029;34.579;368.79;0;0;153.002;14.9697;	0.950032;0.883686;0.906913;0.0293635;-0.402072;0.640196;0.335861;0.379282;-0.84694;0.470482;0.894957;0.678623;	11716	1.1	1.095	1.09516	1.10002
D:\test_move_folder\2022053_T3_Evosep_C1_E1_PRID_31_QID_17_b13- 72h_Plate2_18_7135.d	2022053_T3_Evosep_C1_E1_PRID_31_QID_17_b13- 72h_Plate2_18_7135	Q8K0E8	Q8K0E8	FIBB_MOUSE	Fgb	46943.6	43295.1	23485.2	46943.6	43295.1	23485.2	23485.2	YC(UniMod:4)GLPGEYWLGNDK	YCGLPGEYWLGNDK	YC(UniMod:4)GLPGEYWLGNDK2	2	0.00116788	0.0639621	8.97378e-05	0.00294985	0.00242718	0.00208768	0.0025	0	1	99.4476	90.1367	92.3949	28524.9	0.503618	7.70676	7.65376	7.74211	69.4132	7.71366	69.3528	Fibrinogen beta chain	3.07075e-05	0.00167785	0.777622	30702.3	1.76916	0.222007	0.868647	0.945167	1.32759	0.166723	135.002;345.003;202.002;133.001;129.001;122.001;51.0005;1071.01;82.0009;214.002;233.002;167.002;	0;99.4476;0;133.001;0;0;9.19772;249.978;27.9339;72.9004;108.886;24.868;	0.502066;0.503618;-0.269536;0.925356;0.406742;0.502066;0.215597;-0.691536;0.677701;0.677701;0.498752;0.0478459;	11716	1.09955	1.095	1.09366	1.10015
D:\test_move_folder\2022053_T3_Evosep_C1_E1_PRID_31_QID_17_c7-w1_Plate2_19_7136.d	2022053_T3_Evosep_C1_E1_PRID_31_QID_17_c7-w1_Plate2_19_7136	Q8K0E8	Q8K0E8	FIBB_MOUSE	Fgb	33987.4	29917.4	24626.8	33987.4	29917.4	24626.8	24626.8	YC(UniMod:4)GLPGEYWLGNDK	YCGLPGEYWLGNDK	YC(UniMod:4)GLPGEYWLGNDK2	2	0.00362882	0.0849983	8.97378e-05	0.0035461	0.002849	0.00208768	0.00294985	0	1	596.69	486.855	553.29	34280.4	0.801039	7.67045	7.61743	7.74115	69.4132	7.69851	68.9696	Fibrinogen beta chain	3.07075e-05	0.00167785	0.349441	36969.3	1.39983	0.521581	1.20842	0.928695	1.57346	0.0755569	212.002;254.003;384.004;67.0006;296.003;0;106.001;742.009;197.002;142.001;137.001;321.003;	71.1259;141.56;384.004;0;0;0;35.563;449.89;0;20.4597;0;0;	0.503397;0.74283;0.877628;0.392474;-0.0012101;0;0.503397;0.699774;-0.275501;0.213817;0.522139;-0.622815;	11662	1.09833	1.095	1.09409	1.09848
D:\test_move_folder\2022053_T3_Evosep_C1_E1_PRID_31_QID_17_a11-12h_Plate2_21_7138.d	2022053_T3_Evosep_C1_E1_PRID_31_QID_17_a11-12h_Plate2_21_7138	Q8K0E8	Q8K0E8	FIBB_MOUSE	Fgb	31995.5	27285.9	23305.2	31995.5	27285.9	23305.2	23305.2	YC(UniMod:4)GLPGEYWLGNDK	YCGLPGEYWLGNDK	YC(UniMod:4)GLPGEYWLGNDK2	2	0.00357325	0.105807	8.97378e-05	0.00364964	0.00276243	0.00208768	0.00282486	0	1	858.057	777.776	886.4	28245.4	0.879901	7.68727	7.63424	7.74027	69.4132	7.71178	69.0916	Fibrinogen beta chain	3.07075e-05	0.00167785	0.683956	27342.2	2.27781	0.345682	0.856387	0.913138	0.326786	0.0985162	355.004;138.002;568.006;0;361.004;76.0007;102.001;821.008;265.002;155.002;162.001;193.002;	355.004;0;503.053;0;200.382;0;0;277.957;82.3706;59.8314;15.4949;0;	0.938212;0.0118607;0.838752;0;0.570669;0.397673;-0.577943;0.365021;0.250458;0.663715;0.275899;-0.38599;	11689	1.1	1.095	1.09641	1.09832
D:\test_move_folder\2022053_T3_Evosep_C1_E1_PRID_31_QID_17_a6-24h_Plate1_14_7088.d	2022053_T3_Evosep_C1_E1_PRID_31_QID_17_a6-24h_Plate1_14_7088	Q8K0E8	Q8K0E8	FIBB_MOUSE	Fgb	33245.6	24690.4	26871.5	33245.6	24690.4	26871.5	26871.5	YC(UniMod:4)GLPGEYWLGNDK	YCGLPGEYWLGNDK	YC(UniMod:4)GLPGEYWLGNDK2	2	0.000326691	0.00193342	8.97378e-05	0.00337838	0.0026178	0.00208768	0.00269542	0	1	1223.78	872.58	1105.53	19747.1	0.88549	7.67319	7.62016	7.76157	69.4132	7.68769	69.2112	Fibrinogen beta chain	3.07075e-05	0.00167785	0.833537	21859.2	2.68093	0.515308	0.885455	0.998286	1.05587	0.183096	772.008;399.004;177.002;156.002;575.006;310.003;92.0011;787.009;57.0006;482.005;27.0002;178.002;	736.122;399.004;88.6536;0;181.329;0;0;302.397;0;137.534;0;0;	0.874954;0.950784;0.67911;0.317732;-0.301418;-0.497263;-0.168573;-0.0312265;0.0837457;0.203363;0.0334301;0.0303059;	11689	1.09542	1.095	1.09351	1.09654
D:\test_move_folder\2022053_T3_Evosep_C1_E1_PRID_31_QID_17_a2-24h_Plate1_32_7105.d	2022053_T3_Evosep_C1_E1_PRID_31_QID_17_a2-24h_Plate1_32_7105	Q8K0E8	Q8K0E8	FIBB_MOUSE	Fgb	24579.7	18953.9	19853.2	24579.7	18953.9	19853.2	19853.2	YC(UniMod:4)GLPGEYWLGNDK	YCGLPGEYWLGNDK	YC(UniMod:4)GLPGEYWLGNDK2	2	0.00362494	0.0850444	8.97378e-05	0.00306748	0.00230415	0.00208768	0.00238663	0	1	459.331	349.221	458.641	18284.7	0.839747	7.68635	7.65101	7.73937	69.4132	7.70965	69.0954	Fibrinogen beta chain	3.07075e-05	0.00167785	0.484024	18312.1	1.98318	0.222152	0.639072	0.929849	0.673513	0.19706	336.003;314.003;124.001;126.001;158.002;66.0009;46.0005;999.01;235.003;268.003;52.0005;167.002;	336.003;123.328;0;34.4301;145.608;0;0;651.887;0;116.804;0;0;	0.889826;0.703307;0.371715;0.544957;0.910607;-0.392843;-0.306864;0.772735;-0.810178;0.546166;-0.392843;0.041241;	11689	1.1	1.095	1.09429	1.10065
D:\test_move_folder\2022053_T3_Evosep_C1_E1_PRID_31_QID_17_a3-24h_Plate2_28_7145.d	2022053_T3_Evosep_C1_E1_PRID_31_QID_17_a3-24h_Plate2_28_7145	Q8K0E8	Q8K0E8	FIBB_MOUSE	Fgb	78969.2	59543.3	55722.4	78969.2	59543.3	55722.4	55722.4	YC(UniMod:4)GLPGEYWLGNDK	YCGLPGEYWLGNDK	YC(UniMod:4)GLPGEYWLGNDK2	2	8.41434e-05	8.41434e-05	8.97378e-05	0.0027248	0.00220751	0.00208768	0.00227273	0	1	1972.33	1460.14	1856.17	26596.7	0.882895	7.70391	7.65086	7.7569	69.4132	7.70892	69.3777	Fibrinogen beta chain	3.07075e-05	0.00167785	0.891035	28261.2	3.06155	0.294335	1.53036	0.999924	0.170815	0.120125	878.01;701.006;574.006;173.001;280.002;281.003;105.001;879.008;393.004;688.006;59.0004;0;	813.961;584.368;574.006;0;108.913;57.847;0;175.118;149.781;202.899;23.2086;0;	0.844784;0.870541;0.949516;0.451153;0.726899;0.278006;0.421363;-0.130302;0.627989;0.569226;0.713696;0;	11716	1.09542	1.095	1.0927	1.09799
D:\test_move_folder\2022053_T3_Evosep_C1_E1_PRID_31_QID_17_a37-24h_Plate2_29_7146.d	2022053_T3_Evosep_C1_E1_PRID_31_QID_17_a37-24h_Plate2_29_7146	Q8K0E8	Q8K0E8	FIBB_MOUSE	Fgb	25656.2	20059.2	19807.9	25656.2	20059.2	19807.9	19807.9	YC(UniMod:4)GLPGEYWLGNDK	YCGLPGEYWLGNDK	YC(UniMod:4)GLPGEYWLGNDK2	2	0.00173568	0.0505476	8.97378e-05	0.00273973	0.00221729	0.00208768	0.0022831	0	1	857.209	576.476	751.104	26569.8	0.82704	7.68581	7.63277	7.8095	69.4132	7.71111	69.0464	Fibrinogen beta chain	3.07075e-05	0.00167785	0.519433	30323.2	1.28069	0.529444	0.993095	0.956522	0.340314	0.147603	210.002;506.006;808.009;139.001;299.003;393.004;73.0009;505.006;433.004;447.006;359.003;141.002;	0;506.006;351.204;30.1222;0;0;0;0;45.0563;44.5764;53.0782;0;	0.358558;0.919159;0.694316;0.239182;-0.417849;-0.403451;-0.241732;-0.0624329;0.0647783;0.532969;-0.0836811;0.358558;	11689	1.09409	1.095	1.09289	1.09624
D:\test_move_folder\2022053_T3_Evosep_C1_E1_PRID_31_QID_17_a21-24h_Plate2_31_7148.d	2022053_T3_Evosep_C1_E1_PRID_31_QID_17_a21-24h_Plate2_31_7148	Q8K0E8	Q8K0E8	FIBB_MOUSE	Fgb	40203.4	35020.4	30311.5	40203.4	35020.4	30311.5	30311.5	YC(UniMod:4)GLPGEYWLGNDK	YCGLPGEYWLGNDK	YC(UniMod:4)GLPGEYWLGNDK2	2	0.000345304	0.00282223	8.97378e-05	0.00331126	0.00242718	0.00208768	0.00251256	0	1	913.835	737.928	865.06	30680.3	0.855277	7.7018	7.63108	7.77249	69.4132	7.70801	69.3366	Fibrinogen beta chain	3.07075e-05	0.00167785	0.873533	32410.2	2.7374	0.28358	1.50154	0.997479	0.918388	0.0594633	574.005;392.004;509.004;294.003;494.006;271.003;49.0005;917.01;79.0009;511.004;133.001;398.004;	333.088;392.004;188.743;0;202.473;0;0;533.506;0;308.939;0;160.112;	0.796034;0.980885;0.69895;0.118633;-0.106752;-0.17792;0.237608;0.356197;-0.533601;0.594489;0.307761;0.49286;	11716	1.09625	1.095	1.09457	1.09666
D:\test_move_folder\2022053_T3_Evosep_C1_E1_PRID_31_QID_17_a19-24h_Plate2_32_7149.d	2022053_T3_Evosep_C1_E1_PRID_31_QID_17_a19-24h_Plate2_32_7149	Q8K0E8	Q8K0E8	FIBB_MOUSE	Fgb	153410	121154	116254	153410	121154	116254	116254	YC(UniMod:4)GLPGEYWLGNDK	YCGLPGEYWLGNDK	YC(UniMod:4)GLPGEYWLGNDK2	2	3.31073e-07	3.31073e-07	8.97378e-05	0.00298507	0.00250627	0.00208768	0.00257732	0	1	8082.44	5744.11	7252.28	23755.9	0.926801	7.70355	7.63285	7.77427	69.4132	7.70578	69.4025	Fibrinogen beta chain	3.07075e-05	0.00167785	0.949547	26475.2	4.19154	0.293683	1.54344	1	1.22238	0.0623517	3106.04;2558.02;2810.03;492.005;641.005;507.006;125.001;1346.01;284.003;354.004;478.005;127.001;	2775.35;2558.02;2749.07;115.498;195.824;129.955;0;566.239;46.8775;142.323;158.323;0;	0.869702;0.968532;0.945613;0.325687;0.487885;0.0703738;0.529978;0.584793;0.192613;0.505726;0.369551;-0.127667;	11716	1.095	1.095	1.09413	1.09574
D:\test_move_folder\2022053_T3_Evosep_C1_E1_PRID_31_QID_17_a22-24h_Plate2_33_7150.d	2022053_T3_Evosep_C1_E1_PRID_31_QID_17_a22-24h_Plate2_33_7150	Q8K0E8	Q8K0E8	FIBB_MOUSE	Fgb	11088.9	9251.12	9102.62	11088.9	9251.12	9102.62	9102.62	YC(UniMod:4)GLPGEYWLGNDK	YCGLPGEYWLGNDK	YC(UniMod:4)GLPGEYWLGNDK2	2	0.00765957	0.357406	8.97378e-05	0.00273224	0.00220264	0.00208768	0.00227273	0	1	257.003	202.652	240.867	29153.3	0.891256	7.73734	7.68433	7.79035	69.4132	7.7372	69.4498	Fibrinogen beta chain	3.07075e-05	0.00167785	0.01277	31106.2	1.03334	0.0475793	0.0475432	0.757287	0.875427	0.171955	257.003;102.001;274.003;160.002;160.002;131.001;63.0004;781.008;0;415.004;103.001;121.001;	257.003;0;0;70.776;0;0;0;382.754;0;0;0;0;	0.891256;0.0308822;-0.474016;0.687363;-0.122431;-0.0114818;-0.490138;0.0253162;0;0.0972476;0.205037;0.225624;	11770	1.09583	1.095	1.09257	1.09807
D:\test_move_folder\2022053_T3_Evosep_C1_E1_PRID_31_QID_17_a21b-24h_Plate2_34_7151.d	2022053_T3_Evosep_C1_E1_PRID_31_QID_17_a21b-24h_Plate2_34_7151	Q8K0E8	Q8K0E8	FIBB_MOUSE	Fgb	2231910	2413690	3620690	2231910	2413690	3620690	3620690	YC(UniMod:4)GLPGEYWLGNDK	YCGLPGEYWLGNDK	YC(UniMod:4)GLPGEYWLGNDK2	2	1e-09	0	8.97378e-05	0.003861	0.00285714	0.00208768	0.00294985	0	1	496452	540948	497956	403842	0.970018	7.74541	7.69239	7.83377	69.4132	7.75172	69.305	Fibrinogen beta chain	3.07075e-05	0.00167785	0.984202	402622	6.49102	0.640162	2.90728	1	0.311954	0.0431271	193584;173496;129371;25730.2;24179.2;17182.2;14738.1;15484.2;14445.1;13952.2;11507.1;10318.1;	193584;173496;129371;25730.2;24179.2;17182.2;14738.1;15436.4;14445.1;13952.2;11507.1;10314.1;	0.972107;0.962578;0.976871;0.970771;0.981136;0.982113;0.963717;0.954432;0.975066;0.961046;0.975118;0.954488;	11770	1.095	1.095	1.09134	1.09811
D:\test_move_folder\2022053_T3_Evosep_C1_E1_PRID_31_QID_17_b19-72h_Plate2_35_7152.d	2022053_T3_Evosep_C1_E1_PRID_31_QID_17_b19-72h_Plate2_35_7152	Q8K0E8	Q8K0E8	FIBB_MOUSE	Fgb	367670	269024	90124.9	367670	269024	90124.9	90124.9	YC(UniMod:4)GLPGEYWLGNDK	YCGLPGEYWLGNDK	YC(UniMod:4)GLPGEYWLGNDK2	2	0.000301386	0.000331714	8.97378e-05	0.00257732	0.00215054	0.00208768	0.00221239	0	1	3276.99	2307.26	2834.55	26361.5	0.918795	7.70808	7.65498	7.76109	69.4132	7.71949	69.2411	Fibrinogen beta chain	3.07075e-05	0.00167785	0.846065	30476.2	2.80482	0.182558	0.695136	0.999698	1.38586	0.0371615	2204.02;1157.01;468.004;350.003;322.003;397.004;65.0007;1263.01;391.005;339.004;196.002;145.001;	2204.02;1072.97;0;119.337;85.6204;242.123;0;258.678;376.911;41.9843;0;0;	0.974563;0.804239;0.42472;0.502596;0.136539;0.722992;0.196022;0.221505;0.903382;0.23334;0.409107;0.0518958;	11716	1.095	1.095	1.09123	1.09958
D:\test_move_folder\2022053_T3_Evosep_C1_E1_PRID_31_QID_17_D37-w5_Plate2_38_7155.d	2022053_T3_Evosep_C1_E1_PRID_31_QID_17_D37-w5_Plate2_38_7155	Q8K0E8	Q8K0E8	FIBB_MOUSE	Fgb	63944.8	48229	51195.4	63944.8	48229	51195.4	51195.4	YC(UniMod:4)GLPGEYWLGNDK	YCGLPGEYWLGNDK	YC(UniMod:4)GLPGEYWLGNDK2	2	0.000305157	0.00133119	8.97378e-05	0.00308642	0.00234742	0.00208768	0.00243309	0	1	1675.74	1280.17	1584.21	25265.6	0.756732	7.70374	7.65071	7.82746	69.4132	7.71718	69.2391	Fibrinogen beta chain	3.07075e-05	0.00167785	0.835411	26725.2	2.40905	0.706709	1.1779	0.998809	0.713005	0.0832205	979.011;846.008;1227.01;265.003;218.002;107.001;114.001;2004.02;284.003;636.006;193.002;367.003;	401.173;846.008;428.554;0;0;0;32.7269;1126.47;0;0;0;0;	0.63478;0.94897;0.491394;0.342704;-0.227581;0.0848544;0.494882;0.482626;0.313654;-0.198315;-0.465017;-0.259969;	11716	1.09042	1.095	1.08889	1.09667
D:\test_move_folder\2022053_T3_Evosep_C1_E1_PRID_31_QID_17_D32-w5_Plate2_39_7156.d	2022053_T3_Evosep_C1_E1_PRID_31_QID_17_D32-w5_Plate2_39_7156	Q8K0E8	Q8K0E8	FIBB_MOUSE	Fgb	84497.9	67706.2	54487.2	84497.9	67706.2	54487.2	54487.2	YC(UniMod:4)GLPGEYWLGNDK	YCGLPGEYWLGNDK	YC(UniMod:4)GLPGEYWLGNDK2	2	0.000293083	0.000421256	8.97378e-05	0.0030303	0.0021645	0.00208768	0.00224215	0	1	2135.03	1601.96	1908.13	22185.1	0.869787	7.71087	7.65785	7.7639	69.4132	7.71673	69.3511	Fibrinogen beta chain	3.07075e-05	0.00167785	0.904109	24823.2	3.04141	0.51151	1.03454	0.99962	0.568116	0.041259	852.01;1014.01;1282.01;304.003;222.002;294.004;25.0002;1088.01;258.003;790.008;135.001;110.001;	302.283;550.733;1282.01;265.766;44.1396;36.4247;0;285.988;84.9271;446.761;67.7466;0;	0.670635;0.78121;0.954796;0.805687;-0.283644;-0.0612459;-0.484097;-0.269103;0.63698;0.238367;0.762732;-0.275121;	11716	1.09583	1.095	1.09321	1.09723
D:\test_move_folder\2022053_T3_Evosep_C1_E1_PRID_31_QID_17_A22-24_Plate2_40_7157.d	2022053_T3_Evosep_C1_E1_PRID_31_QID_17_A22-24_Plate2_40_7157	Q8K0E8	Q8K0E8	FIBB_MOUSE	Fgb	164071	145675	150718	164071	145675	150718	150718	YC(UniMod:4)GLPGEYWLGNDK	YCGLPGEYWLGNDK	YC(UniMod:4)GLPGEYWLGNDK2	2	1.1257e-05	1.1257e-05	8.97378e-05	0.00226757	0.00175747	0.00208768	0.00182815	0	1	9029.21	7665.69	8390.73	26084.4	0.961367	7.72129	7.66828	7.792	69.4132	7.73093	69.2863	Fibrinogen beta chain	3.07075e-05	0.00167785	0.949695	28069.3	4.59419	0.348606	1.95354	0.99999	0.268539	0.055626	4426.04;2476.03;2283.02;692.006;381.004;408.004;64.0006;1235.01;472.005;316.003;50.0004;390.003;	4426.04;2395.6;2207.57;425.273;124.684;282.223;33.2427;687.359;123.226;101.568;0;171.928;	0.974639;0.950604;0.946439;0.79468;0.249331;0.70514;0.687841;0.799533;0.299372;0.429609;-0.451376;0.624352;	11743	1.10042	1.095	1.09329	1.10132
D:\test_move_folder\2022053_T3_Evosep_C1_E1_PRID_31_QID_17_A40-12_Plate2_44_7159.d	2022053_T3_Evosep_C1_E1_PRID_31_QID_17_A40-12_Plate2_44_7159	Q8K0E8	Q8K0E8	FIBB_MOUSE	Fgb	8923.92	7589.45	7793.9	8923.92	7589.45	7793.9	7793.9	YC(UniMod:4)GLPGEYWLGNDK	YCGLPGEYWLGNDK	YC(UniMod:4)GLPGEYWLGNDK2	2	0.00198955	0.0915982	8.97378e-05	0.00381679	0.00278552	0.00208768	0.00286533	0	1	392.809	333.675	400.648	34691.1	0.810936	7.70574	7.67038	7.79409	69.4132	7.72763	69.1042	Fibrinogen beta chain	3.07075e-05	0.00167785	0	34012.3	1.02266	0.493654	0.797209	0.924069	1.26592	0.133623	257.003;129.001;282.003;85.0009;279.003;293.002;0;837.008;119.001;530.006;697.008;320.004;	0;129.001;263.808;25.2725;41.4921;50.9625;0;267.985;0;60.435;0;0;	0.542889;0.802503;0.815059;0.548743;0.183408;-0.0725248;0;-0.119556;-0.102253;-0.207106;0.140834;-0.380701;	11716	1.095	1.095	1.09385	1.09671
D:\test_move_folder\2022053_T3_Evosep_C1_E1_PRID_31_QID_17_D3-w5_1_Plate2_45_7160.d	2022053_T3_Evosep_C1_E1_PRID_31_QID_17_D3-w5_1_Plate2_45_7160	Q8K0E8	Q8K0E8	FIBB_MOUSE	Fgb	78920.4	66771.5	59146.7	78920.4	66771.5	59146.7	59146.7	YC(UniMod:4)GLPGEYWLGNDK	YCGLPGEYWLGNDK	YC(UniMod:4)GLPGEYWLGNDK2	2	0.000319183	0.00339654	8.97378e-05	0.00306748	0.00242131	0.00208768	0.00250627	0	1	1638.13	1385.08	1588.15	29812.9	0.851352	7.74031	7.66961	7.79332	69.4132	7.73826	69.4865	Fibrinogen beta chain	3.07075e-05	0.00167785	0.81878	30751.3	2.4532	0.185083	1.10363	0.996954	0.424913	0.128369	803.007;776.008;880.008;301.003;320.003;297.003;0;1077.01;166.002;391.004;371.004;342.003;	758.125;0;880.008;35.3642;46.3964;0;0;257.769;0;65.4398;24.7502;51.7247;	0.812838;0.168374;0.884531;0.283113;-0.0114077;-0.41067;0;0.406298;-0.478076;0.0891535;-0.35142;0.198004;	11770	1.1	1.095	1.09481	1.10025
D:\test_move_folder\2022053_T3_Evosep_C1_E1_PRID_31_QID_17_A5-12_Plate2_46_7161.d	2022053_T3_Evosep_C1_E1_PRID_31_QID_17_A5-12_Plate2_46_7161	Q8K0E8	Q8K0E8	FIBB_MOUSE	Fgb	18566	17466.3	17420	18566	17466.3	17420	17420	YC(UniMod:4)GLPGEYWLGNDK	YCGLPGEYWLGNDK	YC(UniMod:4)GLPGEYWLGNDK2	2	0.00294384	0.0983101	8.97378e-05	0.0031746	0.00261097	0.00208768	0.00265957	0	1	369.291	367.521	415.432	35800.5	0.678272	7.70439	7.66907	7.77509	69.4132	7.71379	69.2768	Fibrinogen beta chain	3.07075e-05	0.00167785	0.419335	31824.3	1.27004	0.229823	0.974021	0.919428	0.8205	0.0813173	284.003;176.002;297.003;65.0009;204.002;320.004;11.0001;954.009;386.004;295.003;90.0007;27.0002;	284.003;61.0462;24.2422;0;34.0182;28.5868;0;604.948;65.8004;35.1157;10.8751;0;	0.726146;0.681119;0.110236;-0.446403;0.0341083;0.261063;0.334802;0.757592;0.206186;-0.0177397;-0.0881488;0.334802;	11716	1.105	1.095	1.09662	1.10262
D:\test_move_folder\2022053_T3_Evosep_C1_E1_PRID_31_QID_17_b7- 6h_Plate3_5_7168.d	2022053_T3_Evosep_C1_E1_PRID_31_QID_17_b7- 6h_Plate3_5_7168	Q8K0E8	Q8K0E8	FIBB_MOUSE	Fgb	62557.5	47535.3	36523.4	62557.5	47535.3	36523.4	36523.4	YC(UniMod:4)GLPGEYWLGNDK	YCGLPGEYWLGNDK	YC(UniMod:4)GLPGEYWLGNDK2	2	0.000863061	0.0118995	8.97378e-05	0.002849	0.00222717	0.00208768	0.00229885	0	1	1004.18	702.111	884.161	28061.1	0.760959	7.74184	7.68881	7.81255	69.4132	7.74974	69.3464	Fibrinogen beta chain	3.07075e-05	0.00167785	0.727932	31870.2	2.32457	0.282782	0.873069	0.989466	0.968383	0.0412187	549.005;651.009;783.008;95.0009;732.008;113.001;89.0007;834.009;378.004;249.003;278.003;172.002;	132.506;651.009;220.665;92.5614;233.941;0;0;98.1199;14.8945;119.236;0;172.002;	0.423423;0.952144;0.39961;0.887163;0.290387;-0.407458;0.141504;-0.0189641;-0.369328;0.519464;-0.106928;0.895443;	11770	1.1	1.095	1.09535	1.0993
D:\test_move_folder\2022053_T3_Evosep_C1_E1_PRID_31_QID_17_a7-12h_Plate3_6_7169.d	2022053_T3_Evosep_C1_E1_PRID_31_QID_17_a7-12h_Plate3_6_7169	Q8K0E8	Q8K0E8	FIBB_MOUSE	Fgb	13808.3	11395.6	12003.3	13808.3	11395.6	12003.3	12003.3	YC(UniMod:4)GLPGEYWLGNDK	YCGLPGEYWLGNDK	YC(UniMod:4)GLPGEYWLGNDK2	2	0.00608656	0.265311	8.97378e-05	0.00309598	0.00239234	0.00208768	0.002457	0	1	466.47	377.016	445.125	33523.7	0.697163	7.7225	7.66947	7.79323	69.4132	7.72584	69.3722	Fibrinogen beta chain	3.07075e-05	0.00167785	0.159653	35131.2	1.31895	0.23336	0.63556	0.807635	1.178	0.395914	328.004;162.002;388.004;83.001;314.003;227.002;0;1502.02;295.003;316.003;366.004;164.001;	328.004;29.2899;109.177;0;0;5.34842;0;446.961;0;0;0;0;	0.832315;0.240022;0.41376;0.201519;0.463034;-0.712382;0;0.148208;0.107691;-0.161852;0.301054;-0.513012;	11743	1.1	1.095	1.09538	1.09944
D:\test_move_folder\2022053_T3_Evosep_C1_E1_PRID_31_QID_17_a14-12h_Plate2_5_7123.d	2022053_T3_Evosep_C1_E1_PRID_31_QID_17_a14-12h_Plate2_5_7123	Q8K0E8	Q8K0E8	FIBB_MOUSE	Fgb	30706.4	25510.4	28263.6	30706.4	25510.4	28263.6	28263.6	YC(UniMod:4)GLPGEYWLGNDK	YCGLPGEYWLGNDK	YC(UniMod:4)GLPGEYWLGNDK2	2	0.00286757	0.0516327	8.97378e-05	0.00287356	0.00232558	0.00208768	0.00239234	0	1	438.245	375.97	458.847	25952.5	0.647518	7.70377	7.66843	7.75677	69.4132	7.69753	69.5426	Fibrinogen beta chain	3.07075e-05	0.00167785	0.768346	24787.2	1.86411	0.323022	0.286695	0.955533	0.642787	0.151868	783.009;183.001;130.001;0;275.003;367.004;0;627.006;104.001;130.001;220.002;37.0005;	255.243;183.001;0;0;111.858;0;0;203.954;0;9.23224;66.1152;0;	0.481389;0.879229;-0.0693337;0;-0.0088382;-0.62804;0;0.293644;0.0727818;-0.0226425;0.527242;-0.210083;	11716	1.1	1.095	1.09429	1.10005
D:\test_move_folder\2022053_T3_Evosep_C1_E1_PRID_31_QID_17_a4-12h_Plate2_27_7144.d	2022053_T3_Evosep_C1_E1_PRID_31_QID_17_a4-12h_Plate2_27_7144	Q8K0E8	Q8K0E8	FIBB_MOUSE	Fgb	46614.6	31738.9	27194.8	46614.6	31738.9	27194.8	27194.8	YC(UniMod:4)GLPGEYWLGNDK	YCGLPGEYWLGNDK	YC(UniMod:4)GLPGEYWLGNDK2	2	0.000604047	0.0145324	8.97378e-05	0.00324675	0.00255754	0.00208768	0.00263852	0	1	1551.47	1206.61	1401.31	38231.6	0.823347	7.70399	7.65099	7.77471	69.4132	7.71712	69.2993	Fibrinogen beta chain	3.07075e-05	0.00167785	0.796637	42328.4	2.46542	0.358345	0.788818	0.986964	0.266395	0.210727	729.007;512.004;580.005;0;209.002;220.002;111.001;1141.01;129.002;483.005;263.003;106.001;	729.007;299.758;522.704;0;27.8035;31.9657;12.2345;480.552;0;74.2943;94.9536;0;	0.824038;0.762169;0.857467;0;0.012155;-0.0511922;0.160869;0.376081;-0.00711199;0.133834;0.639786;0.0351901;	11716	1.09955	1.095	1.09091	1.10278
D:\test_move_folder\2022054_T3_Evosep_C1_E1_PRID_31_QID_17_b40-72h_Plate3_26_7189.d	2022054_T3_Evosep_C1_E1_PRID_31_QID_17_b40-72h_Plate3_26_7189	Q8K0E8	Q8K0E8	FIBB_MOUSE	Fgb	34960.5	25830	28613.2	34960.5	25830	28613.2	28613.2	YC(UniMod:4)GLPGEYWLGNDK	YCGLPGEYWLGNDK	YC(UniMod:4)GLPGEYWLGNDK2	2	0.000298775	0.00303775	8.97378e-05	0.00307692	0.00232019	0.00208768	0.00234192	0	1	1702.06	1183.44	1601.79	30118	0.839028	7.7031	7.65007	7.80915	69.4132	7.72632	69.0997	Fibrinogen beta chain	3.07075e-05	0.00167785	0.825582	32003.3	2.36463	0.478673	0.821688	0.997294	0.877457	0.0838407	1119.01;669.007;824.008;171.002;355.003;627.008;53.0005;580.006;141.001;270.003;153.002;217.002;	1033.05;669.007;0;0;0;0;0;50.885;11.9185;0;0;0;	0.805584;0.89067;0.134885;0.518042;-0.492347;-0.212275;0.485463;-0.234409;0.0470131;-0.303272;-0.505576;-0.541555;	11716	1.10409	1.095	1.09944	1.09988
D:\test_move_folder\2022054_T3_Evosep_C1_E1_PRID_31_QID_17_c40-w1_Plate3_29_7192.d	2022054_T3_Evosep_C1_E1_PRID_31_QID_17_c40-w1_Plate3_29_7192	Q8K0E8	Q8K0E8	FIBB_MOUSE	Fgb	16297.8	13870.5	9458.75	16297.8	13870.5	9458.75	9458.75	YC(UniMod:4)GLPGEYWLGNDK	YCGLPGEYWLGNDK	YC(UniMod:4)GLPGEYWLGNDK2	2	0.0030564	0.10716	8.97378e-05	0.00321543	0.00243309	0.00208768	0.00251889	0	1	432.896	393.899	427.765	32021.2	0.739088	7.74042	7.6697	7.77575	69.4132	7.73572	69.5251	Fibrinogen beta chain	3.07075e-05	0.00167785	0.265678	32405.3	1.21884	0.486011	0.693808	0.912213	0.607274	0.159827	61.0006;306.003;306.003;62.0005;171.002;47.0005;0;1585.02;114.001;73.0009;254.002;279.003;	0;126.893;306.003;23.0626;0;0;0;267.689;27.1545;0;74.7571;0;	0.154276;0.661181;0.771394;0.704919;-0.173193;0.0634136;0;0.245052;0.398864;-0.452081;0.419612;0.205372;	11770	1.1	1.095	1.09851	1.09601
D:\test_move_folder\2022054_T3_Evosep_C1_E1_PRID_31_QID_17_a10-24h_Plate3_14_7177.d	2022054_T3_Evosep_C1_E1_PRID_31_QID_17_a10-24h_Plate3_14_7177	Q8K0E8	Q8K0E8	FIBB_MOUSE	Fgb	42386.7	35654.7	35294.7	42386.7	35654.7	35294.7	35294.7	YC(UniMod:4)GLPGEYWLGNDK	YCGLPGEYWLGNDK	YC(UniMod:4)GLPGEYWLGNDK2	2	0.000597907	0.00918186	8.97378e-05	0.0030581	0.00233645	0.00208768	0.00240385	0	1	948.187	768.106	945.208	21692.8	0.85914	7.72511	7.67209	7.76044	69.4132	7.72431	69.4508	Fibrinogen beta chain	3.07075e-05	0.00167785	0.792145	21761.2	2.3425	0.396021	0.903517	0.991782	1.12032	0.0873759	794.008;454.005;506.006;0;393.005;93.0011;54.0005;1219.01;29.0002;62.0005;78.0009;112.001;	794.008;154.18;0;0;85.986;26.8868;17.3588;445.563;0;0;10.9297;0;	0.931665;0.485648;0.283683;0;-0.0581239;0.574872;0.65082;0.217212;-0.487191;0.538037;0.0138487;-0.431174;	11743	1.105	1.095	1.09865	1.10103
D:\test_move_folder\2022054_T3_Evosep_C1_E1_PRID_31_QID_17_a24-12h_Plate4_10_7208.d	2022054_T3_Evosep_C1_E1_PRID_31_QID_17_a24-12h_Plate4_10_7208	Q8K0E8	Q8K0E8	FIBB_MOUSE	Fgb	21749.7	16952.2	15797.2	21749.7	16952.2	15797.2	15797.2	YC(UniMod:4)GLPGEYWLGNDK	YCGLPGEYWLGNDK	YC(UniMod:4)GLPGEYWLGNDK2	2	0.0032695	0.157905	8.97378e-05	0.00258398	0.0018622	0.00208768	0.00194175	0	1	253.253	210.962	236.434	18065.1	0.639401	7.72299	7.68763	7.75834	69.4132	7.73638	69.294	Fibrinogen beta chain	3.07075e-05	0.00167785	0.327179	19350.1	1.59622	0.203974	0.923957	0.875797	0.875607	0.0660509	185.002;168.001;224.002;0;110.001;59.0007;11.0001;773.007;138.002;313.003;85.0007;176.002;	185.002;15.7502;52.5007;0;0;45.2818;0;0;36.0005;157.501;11.6251;36.563;	0.801784;-0.275008;0.341518;0;0.133631;0.831021;0.133631;0.133631;0.701311;0.771538;-0.07271;0.203902;	11743	1.105	1.095	1.09868	1.10099
D:\test_move_folder\2022054_T3_Evosep_C1_E1_PRID_31_QID_17_b26-6h_Plate3_21_7184.d	2022054_T3_Evosep_C1_E1_PRID_31_QID_17_b26-6h_Plate3_21_7184	Q8K0E8	Q8K0E8	FIBB_MOUSE	Fgb	143318	105436	126903	143318	105436	126903	126903	YC(UniMod:4)GLPGEYWLGNDK	YCGLPGEYWLGNDK	YC(UniMod:4)GLPGEYWLGNDK2	2	2.22811e-05	2.22811e-05	8.97378e-05	0.00250627	0.00204082	0.00208768	0.00210084	0	1	4500.87	3207.75	3906.11	25676.6	0.897161	7.72409	7.65338	7.7771	69.4132	7.72986	69.3701	Fibrinogen beta chain	3.07075e-05	0.00167785	0.954294	29586.2	3.86975	0.523482	1.88153	0.99998	1.05417	0.0800921	3043.03;1753.02;1417.01;591.006;778.009;50.0005;109.001;1113.01;441.004;344.005;140.002;416.004;	3043.03;915.315;542.518;355.048;557.826;0;38.0256;395.658;244.041;97.9722;46.7025;276.398;	0.990773;0.769907;0.586779;0.742323;0.678452;0.499696;0.537511;0.254457;0.661719;0.595723;0.603682;0.685093;	11743	1.105	1.095	1.0994	1.10119
D:\test_move_folder\2022054_T3_Evosep_C1_E1_PRID_31_QID_17_a37-12h_Plate3_22_7185.d	2022054_T3_Evosep_C1_E1_PRID_31_QID_17_a37-12h_Plate3_22_7185	Q8K0E8	Q8K0E8	FIBB_MOUSE	Fgb	81976.5	68176.5	43032.8	81976.5	68176.5	43032.8	43032.8	YC(UniMod:4)GLPGEYWLGNDK	YCGLPGEYWLGNDK	YC(UniMod:4)GLPGEYWLGNDK2	2	0.000283718	0.000283718	8.97378e-05	0.00297619	0.00239234	0.00208768	0.00247525	0	1	3013.42	2956.08	2936.44	14776.8	0.855496	7.68907	7.60072	7.74212	69.4132	7.71455	69.0503	Fibrinogen beta chain	3.07075e-05	0.00167785	0.89899	15164.1	3.68036	0.303417	1.43812	0.99974	0.476707	0.15742	1831.02;729.008;827.007;357.004;184.002;0;99.0009;1441.01;213.002;99.0009;307.003;55.0006;	1584.39;729.008;700.015;226.135;11.1073;0;0;499.071;18.3982;0;106.807;0;	0.842314;0.919608;0.818566;0.69179;-0.255058;0;0.5881;0.175138;-0.0936407;-0.158298;0.628804;0.0233814;	11689	1.10545	1.095	1.10041	1.10033
D:\test_move_folder\2022054_T3_Evosep_C1_E1_PRID_31_QID_17_a12-24h_Plate3_13_7176.d	2022054_T3_Evosep_C1_E1_PRID_31_QID_17_a12-24h_Plate3_13_7176	Q8K0E8	Q8K0E8	FIBB_MOUSE	Fgb	121881	119795	101146	121881	119795	101146	101146	YC(UniMod:4)GLPGEYWLGNDK	YCGLPGEYWLGNDK	YC(UniMod:4)GLPGEYWLGNDK2	2	0.000109455	0.000109455	8.97378e-05	0.00390625	0.00294985	0.00208768	0.0030303	0	1	3785.37	3597.29	4099.45	27505.6	0.865382	7.70309	7.65006	7.77379	69.4132	7.70785	69.3708	Fibrinogen beta chain	3.07075e-05	0.00167785	0.959652	25398.3	3.31751	0.465653	1.47454	0.9999	1.4403	0.0434276	1648.02;1134.01;1646.02;537.005;378.003;351.003;49.0005;1636.02;388.004;247.003;78.0009;286.003;	1648.02;491.33;1646.02;146.716;52.0912;20.3656;0;451.213;0;0;15.3998;0;	0.826508;0.680928;0.959362;0.231898;0.569875;-0.648845;0.189719;0.209649;-0.565371;0.455485;0.333447;0.243112;	11716	1.105	1.095	1.09758	1.10227
D:\test_move_folder\2022054_T3_Evosep_C1_E1_PRID_31_QID_17_D3-w5_2_Plate3_33_7195.d	2022054_T3_Evosep_C1_E1_PRID_31_QID_17_D3-w5_2_Plate3_33_7195	Q8K0E8	Q8K0E8	FIBB_MOUSE	Fgb	80998	75065.5	67532.1	80998	75065.5	67532.1	67532.1	YC(UniMod:4)GLPGEYWLGNDK	YCGLPGEYWLGNDK	YC(UniMod:4)GLPGEYWLGNDK2	2	0.000322165	0.00191984	8.97378e-05	0.003125	0.0025	0.00208768	0.00259067	0	1	2860.14	2592.02	2974.14	25707.6	0.917788	7.73953	7.66885	7.77489	69.4132	7.74172	69.3999	Fibrinogen beta chain	3.07075e-05	0.00167785	0.842928	24722.2	3.07604	0.214227	0.806614	0.998253	0.910228	0.0404804	1226.01;703.007;1097.01;0;188.002;103.001;102.001;1043.01;236.003;131.002;188.002;229.003;	1226.01;648.963;985.162;0;32.7435;19.8291;0;345.757;100.407;0;66.1452;53.4277;	0.917106;0.916905;0.919217;0;0.19286;0.254482;-0.526409;0.450496;0.0713292;0.0709259;0.629688;0.343616;	11770	1.105	1.095	1.09797	1.10154
D:\test_move_folder\2022054_T3_Evosep_C1_E1_PRID_31_QID_17_c39-w1_Plate3_28_7191.d	2022054_T3_Evosep_C1_E1_PRID_31_QID_17_c39-w1_Plate3_28_7191	Q8K0E8	Q8K0E8	FIBB_MOUSE	Fgb	420855	318320	268225	420855	318320	268225	268225	YC(UniMod:4)GLPGEYWLGNDK	YCGLPGEYWLGNDK	YC(UniMod:4)GLPGEYWLGNDK2	2	2.44656e-06	2.44656e-06	8.97378e-05	0.00320513	0.00260417	0.00208768	0.00269542	0	1	9928.09	8012.33	9053.21	45532.3	0.969326	7.72293	7.65223	7.79363	69.4132	7.72673	69.3628	Fibrinogen beta chain	3.07075e-05	0.00167785	0.95696	49932.4	4.0387	0.272178	2.09463	0.999998	0	-10000000	5556.05;3316.03;4372.04;861.01;816.01;765.009;341.003;992.012;427.004;592.007;291.003;557.006;	5556.05;0;4372.04;404.842;0;397.227;160.347;379.999;0;0;144.785;249.665;	0.963853;0.586867;0.97628;0.702111;0.387594;0.691528;0.756692;0.6029;0.233838;0.337898;0.688885;0.561172;	11743	1.105	1.095	1.09889	1.10099
D:\test_move_folder\2022054_T3_Evosep_C1_E1_PRID_31_QID_17_a6-12h_Plate4_9_7207.d	2022054_T3_Evosep_C1_E1_PRID_31_QID_17_a6-12h_Plate4_9_7207	Q8K0E8	Q8K0E8	FIBB_MOUSE	Fgb	19443.8	15312	15185.1	19443.8	15312	15185.1	15185.1	YC(UniMod:4)GLPGEYWLGNDK	YCGLPGEYWLGNDK	YC(UniMod:4)GLPGEYWLGNDK2	2	0.00313934	0.109184	8.97378e-05	0.00304878	0.00235849	0.00208768	0.00242131	0	1	507.531	404.437	480.029	15471.7	0.850633	7.72108	7.66806	7.75645	69.4132	7.73262	69.2443	Fibrinogen beta chain	3.07075e-05	0.00167785	0.361678	16358.1	1.43175	0.253998	0.630452	0.910665	0.957199	0.289555	74.0009;409.004;189.002;0;166.001;47.0005;0;480.006;100.001;359.004;215.002;129.001;	17.3223;409.004;81.2047;0;0;0;0;242.842;20.9848;148.073;34.6638;48.1334;	0.435783;0.955804;0.409412;0;-0.192327;0.594405;0;0.791863;0.417182;0.157045;-0.279633;0.679914;	11743	1.1	1.095	1.09881	1.09632
D:\test_move_folder\2022054_T3_Evosep_C1_E1_PRID_31_QID_17_a25-12h_Plate4_7_7205.d	2022054_T3_Evosep_C1_E1_PRID_31_QID_17_a25-12h_Plate4_7_7205	Q8K0E8	Q8K0E8	FIBB_MOUSE	Fgb	7015.88	6070.33	5195	7015.88	6070.33	5195	5195	YC(UniMod:4)GLPGEYWLGNDK	YCGLPGEYWLGNDK	YC(UniMod:4)GLPGEYWLGNDK2	2	0.00235233	0.0542637	8.97378e-05	0.00358423	0.00268817	0.00208768	0.00277008	0	1	223.203	194.843	221.434	17928.9	0.49636	7.68714	7.65181	7.74016	69.4132	7.71872	68.9429	Fibrinogen beta chain	3.07075e-05	0.00167785	0.402159	18072.1	1.26115	0.510341	0.99079	0.953589	0.348327	0.179753	220.002;107.001;172.002;29.0002;0;68.0009;77.0007;712.006;241.003;158.001;216.002;137.002;	89.4266;107.001;26.7757;0;0;25.497;0;34.8707;0;23.622;0;42.3431;	0.149212;0.878034;0.130531;-0.287967;0;0.741092;-0.17378;-0.307285;-0.540783;0.0353729;-0.164579;0.630482;	11689	1.10045	1.095	1.09892	1.09623
D:\test_move_folder\2022054_T3_Evosep_C1_E1_PRID_31_QID_17_D13-w5_Plate3_34_7196.d	2022054_T3_Evosep_C1_E1_PRID_31_QID_17_D13-w5_Plate3_34_7196	Q8K0E8	Q8K0E8	FIBB_MOUSE	Fgb	28137.4	18888.1	21148	28137.4	18888.1	21148	21148	YC(UniMod:4)GLPGEYWLGNDK	YCGLPGEYWLGNDK	YC(UniMod:4)GLPGEYWLGNDK2	2	0.000312598	0.000886721	8.97378e-05	0.00363636	0.00293255	0.00208768	0.0030303	0	1	1672.02	1172.31	1441.84	25060.5	0.754704	7.72225	7.66921	7.84594	69.4132	7.74703	69.0489	Fibrinogen beta chain	3.07075e-05	0.00167785	0.633902	29061.2	2.30142	0.419828	1.73026	0.999209	0.820185	0.116188	635.008;340.004;940.009;0;1002.01;411.004;93.0009;1337.01;283.003;414.005;365.004;504.005;	563.883;340.004;768.128;0;257.432;63.4989;0;728.012;110.314;210.474;0;0;	0.837157;0.58062;0.771232;0;0.140541;0.127222;-0.0870357;0.358114;0.334837;0.419244;-0.15463;0.34402;	11743	1.105	1.095	1.09668	1.10332
D:\test_move_folder\2022054_T3_Evosep_C1_E1_PRID_31_QID_17_a26-12h_Plate4_5_7203.d	2022054_T3_Evosep_C1_E1_PRID_31_QID_17_a26-12h_Plate4_5_7203	Q8K0E8	Q8K0E8	FIBB_MOUSE	Fgb	11282.2	9983.4	8148.19	11282.2	9983.4	8148.19	8148.19	YC(UniMod:4)GLPGEYWLGNDK	YCGLPGEYWLGNDK	YC(UniMod:4)GLPGEYWLGNDK2	2	0.00221852	0.0362148	8.97378e-05	0.00334448	0.00250627	0.00208768	0.00258398	0	1	408.839	403.123	441.59	15809.7	0.89451	7.72233	7.6693	7.77534	69.4132	7.74159	69.1303	Fibrinogen beta chain	3.07075e-05	0.00167785	0.629593	14637.1	2.14564	0.262763	0.757199	0.968711	0.652905	0.213208	195.002;40.0005;275.002;0;308.002;50.0005;0;928.01;11.0001;360.003;130.001;96.0009;	195.002;0;213.837;0;24.1682;0;0;198.146;0;50.8788;36.3872;0;	0.956706;0.470513;0.837792;0;-0.46122;-0.40463;0;-0.0496674;-0.324741;-0.154709;0.548564;-0.27953;	11743	1.10409	1.095	1.09899	1.0997
D:\test_move_folder\2022054_T3_Evosep_C1_E1_PRID_31_QID_17_b30-6h_Plate4_3_7201.d	2022054_T3_Evosep_C1_E1_PRID_31_QID_17_b30-6h_Plate4_3_7201	Q8K0E8	Q8K0E8	FIBB_MOUSE	Fgb	23748.5	18705.9	16065.3	23748.5	18705.9	16065.3	16065.3	YC(UniMod:4)GLPGEYWLGNDK	YCGLPGEYWLGNDK	YC(UniMod:4)GLPGEYWLGNDK2	2	0.00053952	0.0296192	8.97378e-05	0.00307692	0.00248139	0.00208768	0.00255754	0	1	558.294	410.377	487.174	25312.1	0.810479	7.7396	7.65126	7.82796	69.4132	7.73857	69.45	Fibrinogen beta chain	3.07075e-05	0.00167785	0.334723	29007.3	1.5864	0.462851	1.63552	0.974295	0.829235	0.120282	319.003;190.002;470.005;55.0005;462.005;117.001;13.0001;487.005;101.001;545.005;389.004;250.003;	36.311;51.9779;470.005;16.3295;44.7054;0;3.8597;72.0722;0;120.753;0;75.0508;	0.640449;0.34604;0.874978;0.584279;-0.147762;-0.478356;0.584279;0.0873538;-0.510638;-0.0844742;-0.0846939;0.638464;	11770	1.105	1.095	1.09887	1.10109
D:\test_move_folder\2022054_T3_Evosep_C1_E1_PRID_31_QID_17_a39-12h_Plate3_10_7173.d	2022054_T3_Evosep_C1_E1_PRID_31_QID_17_a39-12h_Plate3_10_7173	Q8K0E8	Q8K0E8	FIBB_MOUSE	Fgb	16797.5	12862	13715.5	16797.5	12862	13715.5	13715.5	YC(UniMod:4)GLPGEYWLGNDK	YCGLPGEYWLGNDK	YC(UniMod:4)GLPGEYWLGNDK2	2	0.00203926	0.0599384	8.97378e-05	0.00390625	0.00282486	0.00208768	0.00289855	0	1	416.979	356.925	430.179	22437.7	0.717807	7.74089	7.68786	7.77623	69.4132	7.74645	69.3861	Fibrinogen beta chain	3.07075e-05	0.00167785	0.0903588	21749.2	1.71339	0.582814	0	0.949044	0.527085	0.0511363	219.002;241.002;247.002;130.001;271.003;56.0005;0;537.006;108.001;58.0005;52.0005;0;	219.002;148.091;49.8861;118.516;162.994;0;0;488.979;0;0;0;0;	0.940504;0.683762;-0.158771;0.89243;0.585165;-0.476762;0;0.89173;0.504282;-0.160009;-0.160009;0;	11770	1.105	1.095	1.09794	1.10102
D:\test_move_folder\2022054_T3_Evosep_C1_E1_PRID_31_QID_17_a39-24h_Plate3_11_7174.d	2022054_T3_Evosep_C1_E1_PRID_31_QID_17_a39-24h_Plate3_11_7174	Q8K0E8	Q8K0E8	FIBB_MOUSE	Fgb	73571.8	64010.6	59045.5	73571.8	64010.6	59045.5	59045.5	YC(UniMod:4)GLPGEYWLGNDK	YCGLPGEYWLGNDK	YC(UniMod:4)GLPGEYWLGNDK2	2	7.36923e-06	7.36923e-06	8.97378e-05	0.00285714	0.00221239	0.00208768	0.0022831	0	1	2766.67	2460.37	2965.49	32312.7	0.910317	7.7203	7.66728	7.80868	69.4132	7.72534	69.3735	Fibrinogen beta chain	3.07075e-05	0.00167785	0.924574	30146.2	4.06778	0.582942	1.98402	0.999993	1.2284	0.116521	1152.01;876.01;806.01;73.0009;369.005;323.003;60.0007;1531.01;175.002;450.006;89.0011;270.003;	1106.07;876.01;784.59;0;0;124.761;0;636.596;31.5576;64.7761;0;156.642;	0.869694;0.96329;0.908439;0.576213;-0.15411;0.420829;0.503557;0.0708137;0.282913;0.0391814;0.493949;0.482311;	11716	1.09591	1.095	1.09719	1.09315
D:\test_move_folder\2022054_T3_Evosep_C1_E1_PRID_31_QID_17_b18-6h_Plate3_20_7183.d	2022054_T3_Evosep_C1_E1_PRID_31_QID_17_b18-6h_Plate3_20_7183	Q8K0E8	Q8K0E8	FIBB_MOUSE	Fgb	63035.9	43910.2	47451	63035.9	43910.2	47451	47451	YC(UniMod:4)GLPGEYWLGNDK	YCGLPGEYWLGNDK	YC(UniMod:4)GLPGEYWLGNDK2	2	0.000521512	0.00387803	8.97378e-05	0.00293255	0.00232019	0.00208768	0.00239808	0	1	405.544	322.965	395.513	13786.5	0.704506	7.68982	7.63681	7.72514	69.4132	7.70771	69.1788	Fibrinogen beta chain	3.07075e-05	0.00167785	0.897421	14136.1	2.54435	0.249222	1.5548	0.996577	1.12192	0.193532	311.003;677.007;377.004;219.003;344.004;87.0009;27.0002;802.009;131.001;396.005;225.002;48.0005;	0;273.281;132.264;219.003;114.276;80.7195;0;97.8681;21.2243;0;0;0;	0.349245;0.709813;0.69354;0.91633;-0.217027;0.908428;0.409699;-0.345421;0.0744398;-0.534834;0.0898032;0.478414;	11689	1.10409	1.095	1.09902	1.09958
D:\test_move_folder\2022054_T3_Evosep_C1_E1_PRID_31_QID_17_a5-24h_Plate4_11_7209.d	2022054_T3_Evosep_C1_E1_PRID_31_QID_17_a5-24h_Plate4_11_7209	Q8K0E8	Q8K0E8	FIBB_MOUSE	Fgb	314520	279005	253225	314520	279005	253225	253225	YC(UniMod:4)GLPGEYWLGNDK	YCGLPGEYWLGNDK	YC(UniMod:4)GLPGEYWLGNDK2	2	0.000381679	0.00152453	8.97378e-05	0.00420168	0.00325733	0.00208768	0.00331126	0	1	18346.1	14431.1	17147.7	29611.7	0.972621	7.70587	7.65282	7.77656	69.4132	7.72138	69.2224	Fibrinogen beta chain	3.07075e-05	0.00167785	0.977507	31681.3	5.29649	0.31805	2.51994	0.998615	0.68065	0.0808578	8478.08;5289.06;4583.05;865.009;1232.02;1092.01;125.001;1314.01;415.004;952.011;156.001;412.004;	8478.08;5289.06;4578.98;162.5;1165.8;506.514;39.5289;558.067;22.2137;726.953;50.4938;374.053;	0.967284;0.982393;0.971214;0.590858;0.803713;0.656772;0.146569;0.491525;-0.0823658;0.790629;0.200587;0.80521;	11716	1.10042	1.095	1.09836	1.09772
D:\test_move_folder\2022054_T3_Evosep_C1_E1_PRID_31_QID_17_D14-w5_Plate4_34_7231.d	2022054_T3_Evosep_C1_E1_PRID_31_QID_17_D14-w5_Plate4_34_7231	Q8K0E8	Q8K0E8	FIBB_MOUSE	Fgb	2298.93	1773.33	1573.06	2298.93	1773.33	1573.06	1573.06	YC(UniMod:4)GLPGEYWLGNDK	YCGLPGEYWLGNDK	YC(UniMod:4)GLPGEYWLGNDK2	2	0.00613654	0.19777	8.97378e-05	0.00371747	0.00280899	0.00208768	0.00290698	0	1	157.126	119.071	138.504	17207.5	0.780519	7.73878	7.70344	7.77413	69.4132	7.73126	69.5605	Fibrinogen beta chain	3.07075e-05	0.00167785	0.445232	19521.2	1.53932	0.505479	0.341753	0.848932	0.346919	0.169885	46.0005;126.001;115.001;43.0005;431.005;60.0005;31.0002;589.005;163.001;193.002;251.003;212.002;	34.5004;94.5007;28.1253;43.0005;73.1257;0;0;123.001;0;0;0;0;	0.801784;0.801784;0.682987;0.801784;0.15762;0.133631;0.133631;0.114397;-0.481562;-0.140325;-0.455637;-0.445876;	11770	1.115	1.095	1.1013	1.10728
D:\test_move_folder\2022054_T3_Evosep_C1_E1_PRID_31_QID_17_B32-6_Plate4_32_7229.d	2022054_T3_Evosep_C1_E1_PRID_31_QID_17_B32-6_Plate4_32_7229	Q8K0E8	Q8K0E8	FIBB_MOUSE	Fgb	36417.3	31825.9	36513.3	36417.3	31825.9	36513.3	36513.3	YC(UniMod:4)GLPGEYWLGNDK	YCGLPGEYWLGNDK	YC(UniMod:4)GLPGEYWLGNDK2	2	0.000352361	0.00115405	8.97378e-05	0.00343643	0.00260417	0.00208768	0.00269542	0	1	895.88	721.837	864.557	29676.1	0.734587	7.74225	7.65391	7.81296	69.4132	7.74168	69.4543	Fibrinogen beta chain	3.07075e-05	0.00167785	0.704999	30751.3	2.13156	0.487826	1.19559	0.998973	1.04288	0.351201	800.008;241.003;482.005;327.002;424.005;255.003;63.0005;1924.02;407.004;259.002;299.003;355.003;	437.508;241.003;217.369;0;0;0;0;687.531;97.2934;40.1591;144.91;138.518;	0.671196;0.91098;0.666608;0.332452;-0.426466;0.281063;-0.0725877;0.569283;0.280964;0.159811;0.550092;0.628481;	11770	1.10455	1.095	1.10014	1.0992
D:\test_move_folder\2022054_T3_Evosep_C1_E1_PRID_31_QID_17_c33-w1_Plate4_28_7225.d	2022054_T3_Evosep_C1_E1_PRID_31_QID_17_c33-w1_Plate4_28_7225	Q8K0E8	Q8K0E8	FIBB_MOUSE	Fgb	23349.3	20172.6	17309.4	23349.3	20172.6	17309.4	17309.4	YC(UniMod:4)GLPGEYWLGNDK	YCGLPGEYWLGNDK	YC(UniMod:4)GLPGEYWLGNDK2	2	0.00339692	0.0873256	8.97378e-05	0.00282486	0.00227273	0.00208768	0.00235294	0	1	843.513	755.025	809.309	33875.6	0.534294	7.74089	7.65252	7.8646	69.4132	7.7381	69.5016	Fibrinogen beta chain	3.07075e-05	0.00167785	0.243026	35307.3	1.48356	0.487146	1.06361	0.92697	0.699025	0.235384	307.003;463.004;697.008;238.003;643.006;155.002;84.0007;2239.03;372.004;819.008;246.003;585.005;	80.4233;66.0817;697.008;0;0;0;0;558.226;0;219.669;0;0;	0.627672;-0.0991289;0.583574;0.486779;-0.493954;0.133061;-0.234429;0.0613005;-0.266042;0.331473;0.19425;-0.175547;	11770	1.105	1.095	1.10147	1.09842
D:\test_move_folder\2022054_T3_Evosep_C1_E1_PRID_31_QID_17_b15-72h_Plate4_27_7224.d	2022054_T3_Evosep_C1_E1_PRID_31_QID_17_b15-72h_Plate4_27_7224	Q8K0E8	Q8K0E8	FIBB_MOUSE	Fgb	115253	92550.8	77852.1	115253	92550.8	77852.1	77852.1	YC(UniMod:4)GLPGEYWLGNDK	YCGLPGEYWLGNDK	YC(UniMod:4)GLPGEYWLGNDK2	2	0.00030656	0.000517304	8.97378e-05	0.00294118	0.00230947	0.00208768	0.00239234	0	1	2406.63	2066.82	2335.75	27580.3	0.960459	7.70659	7.65355	7.75966	69.4132	7.72935	69.0875	Fibrinogen beta chain	3.07075e-05	0.00167785	0.943012	28417.2	2.97702	0.332116	1.53908	0.999532	0.791559	0.0627149	687.009;1279.01;1144.01;220.002;243.003;82.0007;178.001;1725.02;83.0009;249.003;124.001;168.002;	0;1279.01;1127.61;50.0223;0;0;79.2289;1105.18;27.4883;164.948;0;0;	0.502611;0.964496;0.955881;0.218066;-0.547737;0.547251;0.660476;0.555255;0.631982;0.752475;-0.218813;0.381724;	11716	1.105	1.095	1.10051	1.09969
D:\test_move_folder\2022054_T3_Evosep_C1_E1_PRID_31_QID_17_B25-72h_Plate4_25_7223.d	2022054_T3_Evosep_C1_E1_PRID_31_QID_17_B25-72h_Plate4_25_7223	Q8K0E8	Q8K0E8	FIBB_MOUSE	Fgb	30093.3	24260.3	21734.8	30093.3	24260.3	21734.8	21734.8	YC(UniMod:4)GLPGEYWLGNDK	YCGLPGEYWLGNDK	YC(UniMod:4)GLPGEYWLGNDK2	2	0.00135796	0.0514406	8.97378e-05	0.00239808	0.00185874	0.00208768	0.00194175	0	1	761.326	603.775	719.38	26749.5	0.809228	7.72219	7.66917	7.77522	69.4132	7.72531	69.3967	Fibrinogen beta chain	3.07075e-05	0.00167785	0.0844324	28309.2	1.93701	0.594871	0.800028	0.955078	0.52918	0.19122	593.007;316.003;163.002;0;127.001;121.001;0;950.01;269.003;157.001;0;157.002;	593.007;105.665;62.654;0;0;0;0;279.084;0;0;0;58.0733;	0.918649;0.408254;0.449809;0;0.079359;-0.46764;0;0.0419833;-0.290124;-0.216945;0;0.637674;	11743	1.11	1.095	1.10055	1.10401
D:\test_move_folder\2022054_T3_Evosep_C1_E1_PRID_31_QID_17_a3-12h_Plate4_23_7221.d	2022054_T3_Evosep_C1_E1_PRID_31_QID_17_a3-12h_Plate4_23_7221	Q8K0E8	Q8K0E8	FIBB_MOUSE	Fgb	16727.9	14654.4	13177.8	16727.9	14654.4	13177.8	13177.8	YC(UniMod:4)GLPGEYWLGNDK	YCGLPGEYWLGNDK	YC(UniMod:4)GLPGEYWLGNDK2	2	0.0098324	0.342114	8.97378e-05	0.00303951	0.00231481	0.00208768	0.00239234	0	1	356.827	322.942	377.884	25833.7	0.759768	7.7026	7.6319	7.75561	69.4132	7.72705	69.0755	Fibrinogen beta chain	3.07075e-05	0.00167785	0.798275	24394.2	1.76592	0.312741	0	0.762867	1.04485	0.119955	289.004;134.001;148.002;0;202.002;188.002;0;990.009;239.002;196.002;232.002;94.0009;	289.004;13.7124;54.1106;0;0;35.995;0;488.536;47.2066;6.63606;26.1647;0;	0.811982;-0.0536015;0.687014;0;-0.155993;0.190945;0;0.218408;0.402557;-0.49159;-0.306998;0.006382;	11716	1.10091	1.095	1.09935	1.09596
D:\test_move_folder\2022054_T3_Evosep_C1_E1_PRID_31_QID_17_a38-12h_Plate4_22_7220.d	2022054_T3_Evosep_C1_E1_PRID_31_QID_17_a38-12h_Plate4_22_7220	Q8K0E8	Q8K0E8	FIBB_MOUSE	Fgb	75906.8	65017.2	57757.5	75906.8	65017.2	57757.5	57757.5	YC(UniMod:4)GLPGEYWLGNDK	YCGLPGEYWLGNDK	YC(UniMod:4)GLPGEYWLGNDK2	2	0.000277696	0.000277696	8.97378e-05	0.00359712	0.00273224	0.00208768	0.00280112	0	1	4751.32	4179.94	4847.19	30084.3	0.902551	7.68696	7.63395	7.75767	69.4132	7.70692	69.1066	Fibrinogen beta chain	3.07075e-05	0.00167785	0.8884	29489.3	3.32137	0.552831	1.31694	0.999751	0.767207	0.112409	2067.02;1631.02;1235.01;354.005;482.005;60.0007;30.0002;1551.02;146.002;345.003;103.001;239.002;	1973.44;1542.87;1235.01;238.297;0;10.2722;5.4733;209.365;0;0;20.7137;17.9323;	0.85127;0.929359;0.951006;0.715367;-0.13402;0.164034;0.197702;-0.206623;-0.109578;-0.210099;0.44033;-0.148823;	11689	1.10545	1.095	1.09861	1.10208
D:\test_move_folder\2022053_T3_Evosep_C1_E1_PRID_31_QID_17_d35-w1_Plate1_11_7085.d	2022053_T3_Evosep_C1_E1_PRID_31_QID_17_d35-w1_Plate1_11_7085	Q01279	Q01279;Q9WVF5	EGFR_MOUSE	Egfr	340538	221311	170390	340538	221311	170390	170390	YC(UniMod:4)TAISGDLHILPVAFK	YCTAISGDLHILPVAFK	YC(UniMod:4)TAISGDLHILPVAFK3	3	8.97066e-05	8.97066e-05	0.00163079	0.00347222	0.00280112	0.00208768	0.00289017	0	1	6819.54	4746.76	5765.37	157027	0.938613	8.15959	8.0889	8.28332	76.7573	8.14369	77.0376	Epidermal growth factor receptor	0.000347222	0.00167785	0.954821	185738	3.67201	0.437991	0	0.999918	1.12274	0.0556472	1251.01;4224.04;2834.02;2431.02;1016.01;306.003;	0;3985.52;2834.02;1242.75;238.862;73.3794;	0.649838;0.925059;0.957673;0.636251;0.409695;0.444826;	12427	0.975833	0.98	0.979685	0.975541
D:\test_move_folder\2022053_T3_Evosep_C1_E1_PRID_31_QID_17_d36-w1_1_Plate1_10_7084.d	2022053_T3_Evosep_C1_E1_PRID_31_QID_17_d36-w1_1_Plate1_10_7084	Q01279	Q01279;Q9WVF5	EGFR_MOUSE	Egfr	353423	228933	222760	353423	228933	222760	222760	YC(UniMod:4)TAISGDLHILPVAFK	YCTAISGDLHILPVAFK	YC(UniMod:4)TAISGDLHILPVAFK3	3	3.95754e-05	3.95754e-05	0.00163079	0.00359712	0.00288184	0.00208768	0.00299401	0	1	7049.21	4556.82	5882.15	94623	0.908263	8.15745	8.10441	8.22814	76.7573	8.1522	76.824	Epidermal growth factor receptor	0.000347222	0.00167785	0.964425	113397	4.67002	0.376275	0	0.999964	1.27005	0.0967882	1720.01;4007.03;2269.02;1072.01;592.005;1558.01;	1003.63;3776.56;2269.02;1044.45;150.744;1528.93;	0.766869;0.927148;0.939373;0.912177;0.681494;0.936371;	12427	0.975455	0.98	0.979771	0.975804
D:\test_move_folder\2022053_T3_Evosep_C1_E1_PRID_31_QID_17_b22-6h_Plate1_1_7075.d	2022053_T3_Evosep_C1_E1_PRID_31_QID_17_b22-6h_Plate1_1_7075	Q01279	Q01279;Q9WVF5	EGFR_MOUSE	Egfr	237842	196156	174783	237842	196156	174783	174783	YC(UniMod:4)TAISGDLHILPVAFK	YCTAISGDLHILPVAFK	YC(UniMod:4)TAISGDLHILPVAFK3	3	2.51904e-06	2.51904e-06	0.00163079	0.00248139	0.00204918	0.00208768	0.00209644	0	1	3279.94	2259.68	2317.56	35851.6	0.909308	8.18081	8.12777	8.26919	76.7573	8.16089	77.1163	Epidermal growth factor receptor	0.000347222	0.00167785	0.984921	50739.3	4.57082	0.574189	0	0.999998	0.432986	0.104727	1061.01;2025.01;858.008;1049.01;417.003;808.006;	1061.01;1725.8;493.134;921.123;181.35;381.014;	0.95128;0.918654;0.786294;0.858954;0.552365;0.795022;	12454	0.969167	0.98	0.967566	0.981192
D:\test_move_folder\2022053_T3_Evosep_C1_E1_PRID_31_QID_17_b23-6h_Plate1_2_7076.d	2022053_T3_Evosep_C1_E1_PRID_31_QID_17_b23-6h_Plate1_2_7076	Q01279	Q01279;Q9WVF5	EGFR_MOUSE	Egfr	295314	234962	225379	295314	234962	225379	225379	YC(UniMod:4)TAISGDLHILPVAFK	YCTAISGDLHILPVAFK	YC(UniMod:4)TAISGDLHILPVAFK3	3	1.19815e-06	1.19815e-06	0.00163079	0.00260417	0.00212314	0.00208768	0.00217391	0	1	7073.43	5554.46	6367.28	96076.5	0.894348	8.2271	8.1564	8.29779	76.7573	8.19492	77.0612	Epidermal growth factor receptor	0.000347222	0.00167785	0.978692	106732	5.30757	0.619713	0	0.999999	1.08202	0.0154895	1924.02;3581.03;1815.01;1769.02;629.005;895.007;	1771.38;3487.04;1815.01;1769.02;328.128;895.007;	0.884633;0.885553;0.920726;0.980681;0.744881;0.912055;	12535	0.965	0.98	0.965319	0.980199
D:\test_move_folder\2022053_T3_Evosep_C1_E1_PRID_31_QID_17_b11- 6h_Plate1_3_7077.d	2022053_T3_Evosep_C1_E1_PRID_31_QID_17_b11- 6h_Plate1_3_7077	Q01279	Q01279;Q9WVF5	EGFR_MOUSE	Egfr	320485	275290	240291	320485	275290	240291	240291	YC(UniMod:4)TAISGDLHILPVAFK	YCTAISGDLHILPVAFK	YC(UniMod:4)TAISGDLHILPVAFK3	3	2.03635e-05	2.03635e-05	0.00163079	0.0026178	0.0021692	0.00208768	0.00223214	0	1	7342.49	5350.34	6000.78	9569.47	0.962903	8.2074	8.15439	8.26045	76.7573	8.187	77.0137	Epidermal growth factor receptor	0.000347222	0.00167785	0.992174	11709.1	5.38005	0.547548	0	0.999982	0.734383	0.0289616	1384.01;4216.04;1861.01;1861.02;862.007;1382.01;	1384.01;4097.46;1861.01;1050.79;862.007;1382.01;	0.923637;0.973058;0.969745;0.759452;0.869244;0.97321;	12508	0.959583	0.98	0.965806	0.974768
D:\test_move_folder\2022053_T3_Evosep_C1_E1_PRID_31_QID_17_ a13- 12h_Plate1_4_7078.d	2022053_T3_Evosep_C1_E1_PRID_31_QID_17_ a13- 12h_Plate1_4_7078	Q01279	Q01279;Q9WVF5	EGFR_MOUSE	Egfr	296803	237449	242638	296803	237449	242638	242638	YC(UniMod:4)TAISGDLHILPVAFK	YCTAISGDLHILPVAFK	YC(UniMod:4)TAISGDLHILPVAFK3	3	0.000156731	0.000156731	0.00163079	0.00346021	0.00257732	0.00208768	0.00265252	0	1	7118.84	5958.93	7013.06	186508	0.945478	8.20996	8.13927	8.33364	76.7573	8.19605	76.6899	Epidermal growth factor receptor	0.000347222	0.00167785	0.975583	189321	4.35776	0.38822	0	0.999859	1.37945	0.0257423	1343.01;4648.04;1180.01;924.008;954.008;1103.01;	1342.51;4648.04;1128.3;0;954.008;1035.23;	0.921174;0.970574;0.871014;-0.0853549;0.93373;0.802262;	12508	0.959583	0.98	0.965421	0.975809
D:\test_move_folder\2022053_T3_Evosep_C1_E1_PRID_31_QID_17_a85-12h_Plate1_5_7079.d	2022053_T3_Evosep_C1_E1_PRID_31_QID_17_a85-12h_Plate1_5_7079	Q01279	Q01279;Q9WVF5	EGFR_MOUSE	Egfr	283711	207266	214169	283711	207266	214169	214169	YC(UniMod:4)TAISGDLHILPVAFK	YCTAISGDLHILPVAFK	YC(UniMod:4)TAISGDLHILPVAFK3	3	6.19878e-05	6.19878e-05	0.00163079	0.00361011	0.0027027	0.00208768	0.00280112	0	1	7437.12	5719.76	6945.36	73462.9	0.920335	8.19276	8.13977	8.26344	76.7573	8.1718	76.7987	Epidermal growth factor receptor	0.000347222	0.00167785	0.989427	78664.4	4.51097	0.482251	0	0.999945	2.1248	0.0361518	1928.01;3947.03;1824.02;1898.02;351.003;1084.01;	1928.01;3685.09;1824.02;1809.02;228.223;832.443;	0.94655;0.887857;0.958241;0.95162;0.793681;0.776569;	12481	0.979091	0.98	0.976953	0.981397
D:\test_move_folder\2022053_T3_Evosep_C1_E1_PRID_31_QID_17_a81-12h_Plate1_6_7080.d	2022053_T3_Evosep_C1_E1_PRID_31_QID_17_a81-12h_Plate1_6_7080	Q01279	Q01279;Q9WVF5	EGFR_MOUSE	Egfr	253658	167189	223922	253658	167189	223922	223922	YC(UniMod:4)TAISGDLHILPVAFK	YCTAISGDLHILPVAFK	YC(UniMod:4)TAISGDLHILPVAFK3	3	4.26381e-06	4.26381e-06	0.00163079	0.00318471	0.00240385	0.00208768	0.00246305	0	1	6248.02	4426.88	5732.59	148406	0.90292	8.21149	8.15847	8.31757	76.7573	8.19595	76.9616	Epidermal growth factor receptor	0.000347222	0.00167785	0.980134	161749	5.02464	0.671442	0	0.999996	1.28311	0.0325027	1330.01;3922.03;1556.01;1724.01;808.006;1282.01;	1330.01;3460.13;1457.88;1724.01;479.445;809.568;	0.932541;0.883362;0.922315;0.936094;0.799176;0.799473;	12508	0.969167	0.98	0.97613	0.974778
D:\test_move_folder\2022053_T3_Evosep_C1_E1_PRID_31_QID_17_a85-24h_Plate1_7_7081.d	2022053_T3_Evosep_C1_E1_PRID_31_QID_17_a85-24h_Plate1_7_7081	Q01279	Q01279;Q9WVF5	EGFR_MOUSE	Egfr	227364	156075	216197	227364	156075	216197	216197	YC(UniMod:4)TAISGDLHILPVAFK	YCTAISGDLHILPVAFK	YC(UniMod:4)TAISGDLHILPVAFK3	3	1.20376e-06	1.20376e-06	0.00163079	0.00234192	0.00177305	0.00208768	0.00184502	0	1	5924.66	4763.84	6055.17	162857	0.907298	8.17594	8.12292	8.29967	76.7573	8.16435	76.6892	Epidermal growth factor receptor	0.000347222	0.00167785	0.970027	159347	4.71448	0.416029	0	0.999999	1.2571	0.0256552	1876.02;2783.02;1388.01;1757.01;800.007;959.007;	1830.09;2783.02;1311.54;1617.54;273.827;959.007;	0.944076;0.91022;0.849781;0.816719;0.685717;0.934835;	12454	0.969545	0.98	0.976498	0.973844
D:\test_move_folder\2022053_T3_Evosep_C1_E1_PRID_31_QID_17_a17- 24h_Plate1_8_7082.d	2022053_T3_Evosep_C1_E1_PRID_31_QID_17_a17- 24h_Plate1_8_7082	Q01279	Q01279;Q9WVF5	EGFR_MOUSE	Egfr	244187	154963	217957	244187	154963	217957	217957	YC(UniMod:4)TAISGDLHILPVAFK	YCTAISGDLHILPVAFK	YC(UniMod:4)TAISGDLHILPVAFK3	3	1.78849e-06	1.78849e-06	0.00163079	0.00310559	0.0025	0.00208768	0.00259067	0	1	6547.34	5054.75	6580.15	143020	0.945385	8.15965	8.10663	8.23033	76.7573	8.14353	76.8849	Epidermal growth factor receptor	0.000347222	0.00167785	0.989417	142307	5.61049	0.664674	0	0.999998	0.547454	0.0959858	1353.01;3597.03;1766.02;1706.02;892.007;1286.01;	1353.01;3557.85;1636.49;1706.02;892.007;1265.84;	0.916208;0.977968;0.898669;0.965234;0.963989;0.872292;	12427	0.97375	0.98	0.976952	0.975678
D:\test_move_folder\2022053_T3_Evosep_C1_E1_PRID_31_QID_17_a13- 24h_Plate1_9_7083.d	2022053_T3_Evosep_C1_E1_PRID_31_QID_17_a13- 24h_Plate1_9_7083	Q01279	Q01279;Q9WVF5	EGFR_MOUSE	Egfr	289435	172785	226945	289435	172785	226945	226945	YC(UniMod:4)TAISGDLHILPVAFK	YCTAISGDLHILPVAFK	YC(UniMod:4)TAISGDLHILPVAFK3	3	3.76002e-06	3.76002e-06	0.00163079	0.00289017	0.00230415	0.00208768	0.00238095	0	1	6382.05	4896.13	6479.83	138299	0.972546	8.15914	8.10612	8.22983	76.7573	8.14384	76.7817	Epidermal growth factor receptor	0.000347222	0.00167785	0.975047	136212	5.71907	0.481193	0	0.999997	0	-10000000	1802.01;3223.03;1357.01;1831.02;460.004;1270.01;	1802.01;3223.03;1357.01;1819.07;282.299;1105.44;	0.935008;0.992337;0.97539;0.943497;0.79984;0.842694;	12427	0.97	0.98	0.978072	0.972106
D:\test_move_folder\2022053_T3_Evosep_C1_E1_PRID_31_QID_17_d19-w1_Plate2_10_7127.d	2022053_T3_Evosep_C1_E1_PRID_31_QID_17_d19-w1_Plate2_10_7127	Q01279	Q01279;Q9WVF5	EGFR_MOUSE	Egfr	343809	305087	237996	343809	305087	237996	237996	YC(UniMod:4)TAISGDLHILPVAFK	YCTAISGDLHILPVAFK	YC(UniMod:4)TAISGDLHILPVAFK3	3	6.55857e-07	6.55857e-07	0.00163079	0.00248756	0.0022831	0.00208768	0.00235294	0	1	8562.49	7152.48	8192.47	154896	0.92597	8.15548	8.10246	8.22617	76.7573	8.15635	76.8155	Epidermal growth factor receptor	0.000347222	0.00167785	0.990368	161892	5.26423	0.573713	0	0.999999	1.80093	0.0651642	1891.02;4267.03;2566.02;2188.02;661.005;508.004;	1837.88;4167.13;2557.48;2188.02;332.115;0;	0.960205;0.935324;0.886127;0.958838;0.776428;0.581425;	12400	0.975	0.98	0.98138	0.973487
D:\test_move_folder\2022053_T3_Evosep_C1_E1_PRID_31_QID_17_d36-w1_2_Plate2_11_7128.d	2022053_T3_Evosep_C1_E1_PRID_31_QID_17_d36-w1_2_Plate2_11_7128	Q01279	Q01279;Q9WVF5	EGFR_MOUSE	Egfr	369507	262971	236668	369507	262971	236668	236668	YC(UniMod:4)TAISGDLHILPVAFK	YCTAISGDLHILPVAFK	YC(UniMod:4)TAISGDLHILPVAFK3	3	3.28549e-07	3.28549e-07	0.00163079	0.0031746	0.0025641	0.00208768	0.00266667	0	1	8722.74	6231.72	7572.27	92652	0.897841	8.16913	8.11611	8.23984	76.7573	8.16504	76.7948	Epidermal growth factor receptor	0.000347222	0.00167785	0.994311	106729	5.43013	0.488317	0	1	0.829334	0.0984562	2233.02;4514.04;2314.02;2524.02;700.006;1310.01;	2143.09;4514.04;2065.62;2296.83;700.006;1310.01;	0.850106;0.960218;0.811052;0.89345;0.926999;0.865376;	12427	0.975417	0.98	0.98116	0.974692
D:\test_move_folder\2022053_T3_Evosep_C1_E1_PRID_31_QID_17_a7-24h_Plate1_13_7087.d	2022053_T3_Evosep_C1_E1_PRID_31_QID_17_a7-24h_Plate1_13_7087	Q01279	Q01279;Q9WVF5	EGFR_MOUSE	Egfr	282620	286737	187850	282620	286737	187850	187850	YC(UniMod:4)TAISGDLHILPVAFK	YCTAISGDLHILPVAFK	YC(UniMod:4)TAISGDLHILPVAFK3	3	0.000320205	0.00116126	0.00163079	0.00319489	0.00243902	0.00208768	0.00250627	0	1	4124.82	3797.73	4153.79	165031	0.784019	8.14239	8.08941	8.23079	76.7573	8.13655	76.8804	Epidermal growth factor receptor	0.000347222	0.00167785	0.995319	163880	3.67916	0.415528	0	0.998955	0.582054	0.064895	1413.01;2635.03;1698.01;2499.02;264.002;1442.01;	600.549;2358.68;1165.59;2058.55;0;1442.01;	0.724645;0.801129;0.779987;0.854121;-0.388648;0.954922;	12400	0.97375	0.98	0.979614	0.974019
D:\test_move_folder\2022053_T3_Evosep_C1_E1_PRID_31_QID_17_b5- 72h_Plate1_15_7089.d	2022053_T3_Evosep_C1_E1_PRID_31_QID_17_b5- 72h_Plate1_15_7089	Q01279	Q01279;Q9WVF5	EGFR_MOUSE	Egfr	261143	189400	229948	261143	189400	229948	229948	YC(UniMod:4)TAISGDLHILPVAFK	YCTAISGDLHILPVAFK	YC(UniMod:4)TAISGDLHILPVAFK3	3	2.51484e-06	2.51484e-06	0.00163079	0.00238663	0.0018797	0.00208768	0.00196078	0	1	5954.53	5050.18	6617.6	123817	0.930145	8.141	8.07023	8.21168	76.7573	8.13487	76.6594	Epidermal growth factor receptor	0.000347222	0.00167785	0.927147	111411	4.09625	0.57444	0	0.999998	0.865202	0.062989	1065.01;3181.02;1874.01;1926.02;669.005;980.009;	1003.3;3077.21;1874.01;1807.55;568.663;477.753;	0.814051;0.9706;0.92587;0.946725;0.872043;0.739598;	12400	0.975455	0.98	0.977737	0.977614
D:\test_move_folder\2022053_T3_Evosep_C1_E1_PRID_31_QID_17_b16-72h_Plate1_16_7090.d	2022053_T3_Evosep_C1_E1_PRID_31_QID_17_b16-72h_Plate1_16_7090	Q01279	Q01279;Q9WVF5	EGFR_MOUSE	Egfr	215840	135969	150738	215840	135969	150738	150738	YC(UniMod:4)TAISGDLHILPVAFK	YCTAISGDLHILPVAFK	YC(UniMod:4)TAISGDLHILPVAFK3	3	6.48174e-06	6.48174e-06	0.00163079	0.0027933	0.00226244	0.00208768	0.00234742	0	1	4579.02	3340.7	4310.41	139580	0.923471	8.12286	8.06983	8.24682	76.7573	8.1234	76.8128	Epidermal growth factor receptor	0.000347222	0.00167785	0.94301	148278	3.89187	0.7142	0	0.999994	0	-10000000	1305.01;2795.02;869.006;1576.01;377.003;431.003;	1305.01;2795.02;478.984;956.262;144.696;103.985;	0.933322;0.967044;0.642366;0.739419;0.434834;0.7264;	12373	0.97875	0.98	0.97978	0.978499
D:\test_move_folder\2022053_T3_Evosep_C1_E1_PRID_31_QID_17_b30-72h_Plate1_17_7091.d	2022053_T3_Evosep_C1_E1_PRID_31_QID_17_b30-72h_Plate1_17_7091	Q01279	Q01279;Q9WVF5	EGFR_MOUSE	Egfr	342585	192214	236458	342585	192214	236458	236458	YC(UniMod:4)TAISGDLHILPVAFK	YCTAISGDLHILPVAFK	YC(UniMod:4)TAISGDLHILPVAFK3	3	2.98703e-06	2.98703e-06	0.00163079	0.00289855	0.00196464	0.00208768	0.00205339	0	1	7789	5282.2	7191.56	196865	0.920254	8.15901	8.10599	8.24738	76.7573	8.15618	76.9272	Epidermal growth factor receptor	0.000347222	0.00167785	0.95813	213219	5.06012	0.629249	0	0.999997	0.283074	0.20193	2114.02;4165.04;1997.02;2756.02;1085.01;1046.01;	2114.02;3789.06;1885.92;2658.45;979.344;606.745;	0.957298;0.927457;0.864257;0.904312;0.842321;0.724497;	12427	0.970833	0.98	0.978231	0.972554
D:\test_move_folder\2022053_T3_Evosep_C1_E1_PRID_31_QID_17_b6-72h_Plate1_18_7092.d	2022053_T3_Evosep_C1_E1_PRID_31_QID_17_b6-72h_Plate1_18_7092	Q01279	Q01279;Q9WVF5	EGFR_MOUSE	Egfr	237787	164074	197050	237787	164074	197050	197050	YC(UniMod:4)TAISGDLHILPVAFK	YCTAISGDLHILPVAFK	YC(UniMod:4)TAISGDLHILPVAFK3	3	5.90951e-05	5.90951e-05	0.00163079	0.00284091	0.0022831	0.00208768	0.00236407	0	1	4121.26	3163.68	4107.55	130077	0.905875	8.12337	8.07034	8.19409	76.7573	8.12481	76.8139	Epidermal growth factor receptor	0.000347222	0.00167785	0.980455	130511	4.58945	0.424026	0	0.999947	1.72624	0.082473	1146.01;1984.02;1518.01;941.008;471.004;892.007;	653.616;1949.63;1518.01;778.918;185.595;865.463;	0.764399;0.903088;0.970372;0.841362;0.439721;0.871836;	12373	0.975455	0.98	0.97892	0.976743
D:\test_move_folder\2022053_T3_Evosep_C1_E1_PRID_31_QID_17_c6-w1_Plate1_19_7093.d	2022053_T3_Evosep_C1_E1_PRID_31_QID_17_c6-w1_Plate1_19_7093	Q01279	Q01279;Q9WVF5	EGFR_MOUSE	Egfr	291237	222648	221165	291237	222648	221165	221165	YC(UniMod:4)TAISGDLHILPVAFK	YCTAISGDLHILPVAFK	YC(UniMod:4)TAISGDLHILPVAFK3	3	1.06038e-06	1.06038e-06	0.00163079	0.00383142	0.00308642	0.00208768	0.00318471	0	1	6196.71	5021.6	5735.35	149714	0.932477	8.14191	8.08888	8.2126	76.7573	8.13498	76.8415	Epidermal growth factor receptor	0.000347222	0.00167785	0.986631	161757	4.98943	0.522695	0	0.999999	1.44719	0.127699	2169.02;2611.02;1473.01;1604.01;523.004;895.006;	2126.06;2597.64;1473.01;894.442;501.191;895.006;	0.898121;0.971801;0.912719;0.730896;0.834764;0.930898;	12400	0.975455	0.98	0.979033	0.976356
D:\test_move_folder\2022053_T3_Evosep_C1_E1_PRID_31_QID_17_c1- w1_Plate1_20_7094.d	2022053_T3_Evosep_C1_E1_PRID_31_QID_17_c1- w1_Plate1_20_7094	Q01279	Q01279;Q9WVF5	EGFR_MOUSE	Egfr	286228	269049	194936	286228	269049	194936	194936	YC(UniMod:4)TAISGDLHILPVAFK	YCTAISGDLHILPVAFK	YC(UniMod:4)TAISGDLHILPVAFK3	3	4.00042e-07	4.00042e-07	0.00163079	0.00269542	0.00217865	0.00208768	0.00224719	0	1	6149.05	5517.93	5846.22	188203	0.938643	8.16109	8.09039	8.24947	76.7573	8.15537	76.9867	Epidermal growth factor receptor	0.000347222	0.00167785	0.973485	197951	4.36401	0.684833	0	1	0.239228	0.118996	1468.01;3298.03;1383.01;1374.01;434.004;705.006;	1468.01;3298.03;1383.01;1374.01;291.597;0;	0.923872;0.972611;0.873321;0.906301;0.795569;0.53104;	12427	0.979167	0.98	0.981309	0.977185
D:\test_move_folder\2022053_T3_Evosep_C1_E1_PRID_31_QID_17_a12-12h_Plate1_21_7095.d	2022053_T3_Evosep_C1_E1_PRID_31_QID_17_a12-12h_Plate1_21_7095	Q01279	Q01279;Q9WVF5	EGFR_MOUSE	Egfr	273403	207060	222147	273403	207060	222147	222147	YC(UniMod:4)TAISGDLHILPVAFK	YCTAISGDLHILPVAFK	YC(UniMod:4)TAISGDLHILPVAFK3	3	3.10488e-05	3.10488e-05	0.00163079	0.00460829	0.00346021	0.00208768	0.00353357	0	1	5742	4659.6	5553.84	119783	0.934901	8.15775	8.10476	8.22847	76.7573	8.1625	76.764	Epidermal growth factor receptor	0.000347222	0.00167785	0.996798	123841	4.90048	0.667552	0	0.999972	1.13441	0.095957	1579.01;3053.03;1329.01;1619.01;397.004;1302.01;	1422.02;3053.03;1266.96;1467.69;206.227;1286.69;	0.89771;0.95346;0.931922;0.877668;0.76978;0.871309;	12427	0.970455	0.98	0.979481	0.971381
D:\test_move_folder\2022053_T3_Evosep_C1_E1_PRID_31_QID_17_a83- 12h_Plate1_23_7097.d	2022053_T3_Evosep_C1_E1_PRID_31_QID_17_a83- 12h_Plate1_23_7097	Q01279	Q01279;Q9WVF5	EGFR_MOUSE	Egfr	289197	245139	189910	289197	245139	189910	189910	YC(UniMod:4)TAISGDLHILPVAFK	YCTAISGDLHILPVAFK	YC(UniMod:4)TAISGDLHILPVAFK3	3	2.52313e-06	2.52313e-06	0.00163079	0.0030581	0.00235294	0.00208768	0.00242718	0	1	5957.58	5014.98	5557.14	82989.7	0.905556	8.19589	8.14286	8.26657	76.7573	8.19683	76.5113	Epidermal growth factor receptor	0.000347222	0.00167785	0.979846	88969.7	3.77126	0.539529	0	0.999998	1.46657	0.0411816	1712.02;3259.03;1546.01;1618.01;780.007;427.003;	1675.9;2735.67;1546.01;1499.88;365.558;395.756;	0.869772;0.892763;0.966983;0.895705;0.6724;0.931323;	12481	0.979583	0.98	0.980034	0.979561
D:\test_move_folder\2022053_T3_Evosep_C1_E1_PRID_31_QID_17_a1-12h_Plate1_25_7099.d	2022053_T3_Evosep_C1_E1_PRID_31_QID_17_a1-12h_Plate1_25_7099	Q01279	Q01279;Q9WVF5	EGFR_MOUSE	Egfr	203379	209690	190889	203379	209690	190889	190889	YC(UniMod:4)TAISGDLHILPVAFK	YCTAISGDLHILPVAFK	YC(UniMod:4)TAISGDLHILPVAFK3	3	1.6087e-05	1.6087e-05	0.00163079	0.00309598	0.00243309	0.00208768	0.00248756	0	1	3939.67	3847.22	3431.33	107637	0.8886	8.14106	8.08804	8.21177	76.7573	8.1409	76.5563	Epidermal growth factor receptor	0.000347222	0.00167785	0.872039	123583	3.79408	0.513155	0	0.999986	0.577438	0.405297	1101.01;1747.02;1312.01;1480.01;366.003;151.001;	1010.58;1747.02;1182.07;1466.46;196.134;0;	0.819187;0.972121;0.824506;0.918286;0.771576;0.125473;	12400	0.98375	0.98	0.980786	0.982735
D:\test_move_folder\2022053_T3_Evosep_C1_E1_PRID_31_QID_17_a2-12h_Plate1_26_7100.d	2022053_T3_Evosep_C1_E1_PRID_31_QID_17_a2-12h_Plate1_26_7100	Q01279	Q01279;Q9WVF5	EGFR_MOUSE	Egfr	250742	244538	220524	250742	244538	220524	220524	YC(UniMod:4)TAISGDLHILPVAFK	YCTAISGDLHILPVAFK	YC(UniMod:4)TAISGDLHILPVAFK3	3	8.81606e-05	8.81606e-05	0.00163079	0.00286533	0.00219298	0.00208768	0.00225734	0	1	3877.57	3634.98	3868.24	140271	0.849723	8.15874	8.08805	8.21173	76.7573	8.14305	76.8704	Epidermal growth factor receptor	0.000347222	0.00167785	0.898066	140610	3.34888	0.582115	0	0.99992	1.44854	0.115987	1451.01;1859.02;1935.01;935.009;409.004;1113.01;	1451.01;745.828;1680.73;548.266;222.044;680.188;	0.949108;0.654765;0.850435;0.734657;0.694913;0.697327;	12427	0.98	0.98	0.980646	0.980075
D:\test_move_folder\2022053_T3_Evosep_C1_E1_PRID_31_QID_17_a87-12h_Plate1_28_7101.d	2022053_T3_Evosep_C1_E1_PRID_31_QID_17_a87-12h_Plate1_28_7101	Q01279	Q01279;Q9WVF5	EGFR_MOUSE	Egfr	291587	196118	217473	291587	196118	217473	217473	YC(UniMod:4)TAISGDLHILPVAFK	YCTAISGDLHILPVAFK	YC(UniMod:4)TAISGDLHILPVAFK3	3	4.46073e-05	4.46073e-05	0.00163079	0.0030581	0.00229885	0.00208768	0.00238095	0	1	6419.76	5184.91	6338.14	176951	0.909604	8.14329	8.09027	8.21397	76.7573	8.12696	76.7867	Epidermal growth factor receptor	0.000347222	0.00167785	0.967306	179230	3.77724	0.374987	0	0.99996	0.452671	0.052071	1438.01;3857.03;2109.02;1508.01;827.008;445.003;	593.796;3857.03;1968.94;317.859;365.744;445.003;	0.639663;0.966357;0.879837;0.416644;0.714483;0.833614;	12400	0.975	0.98	0.979643	0.975269
D:\test_move_folder\2022053_T3_Evosep_C1_E1_PRID_31_QID_17_a1-24h_Plate1_29_7102.d	2022053_T3_Evosep_C1_E1_PRID_31_QID_17_a1-24h_Plate1_29_7102	Q01279	Q01279;Q9WVF5	EGFR_MOUSE	Egfr	241467	171242	206529	241467	171242	206529	206529	YC(UniMod:4)TAISGDLHILPVAFK	YCTAISGDLHILPVAFK	YC(UniMod:4)TAISGDLHILPVAFK3	3	7.04244e-06	7.04244e-06	0.00163079	0.00268097	0.0021645	0.00208768	0.00223214	0	1	6338.6	5311.11	6750.48	173077	0.912132	8.15859	8.10559	8.26463	76.7573	8.15979	76.7531	Epidermal growth factor receptor	0.000347222	0.00167785	0.982678	162517	4.76479	0.488051	0	0.999994	0.568216	0.0530166	2033.02;2547.02;2061.02;2160.02;295.003;762.006;	1939.23;2338.35;2061.02;1813.29;277.929;376.934;	0.876368;0.933005;0.9221;0.917246;0.913553;0.743062;	12427	0.975455	0.98	0.97805	0.976822
D:\test_move_folder\2022053_T3_Evosep_C1_E1_PRID_31_QID_17_a38-24h_Plate1_30_7103.d	2022053_T3_Evosep_C1_E1_PRID_31_QID_17_a38-24h_Plate1_30_7103	Q01279	Q01279;Q9WVF5	EGFR_MOUSE	Egfr	224983	165593	184196	224983	165593	184196	184196	YC(UniMod:4)TAISGDLHILPVAFK	YCTAISGDLHILPVAFK	YC(UniMod:4)TAISGDLHILPVAFK3	3	2.07742e-05	2.07742e-05	0.00163079	0.0026455	0.00214133	0.00208768	0.00221239	0	1	4147.54	3516.6	4473.19	144227	0.825371	8.1434	8.03735	8.23177	76.7573	8.14387	76.6138	Epidermal growth factor receptor	0.000347222	0.00167785	0.931997	133727	4.45929	0.603858	0	0.999981	1.24026	0.0175581	1255.01;2253.02;1302.01;1955.01;909.007;1016.01;	1171.93;1935.94;1039.67;1643.1;909.007;507.667;	0.871245;0.810118;0.802063;0.815399;0.977015;0.778054;	12400	0.976667	0.98	0.979309	0.977198
D:\test_move_folder\2022053_T3_Evosep_C1_E1_PRID_31_QID_17_a87-24h_Plate1_31_7104.d	2022053_T3_Evosep_C1_E1_PRID_31_QID_17_a87-24h_Plate1_31_7104	Q01279	Q01279;Q9WVF5	EGFR_MOUSE	Egfr	276452	208684	200723	276452	208684	200723	200723	YC(UniMod:4)TAISGDLHILPVAFK	YCTAISGDLHILPVAFK	YC(UniMod:4)TAISGDLHILPVAFK3	3	1.29377e-05	1.29377e-05	0.00163079	0.00291545	0.00229358	0.00208768	0.00236967	0	1	5364.05	4172.7	5161.82	100158	0.845673	8.18984	8.11912	8.24281	76.7573	8.17544	77.1262	Epidermal growth factor receptor	0.000347222	0.00167785	0.938901	104082	3.35563	0.588948	0	0.999988	1.39985	0.0133568	1087.01;3087.02;1994.02;1213.01;632.006;777.006;	400.247;3087.02;1876.78;1181.79;362.182;455.531;	0.364388;0.935189;0.801073;0.864885;0.631216;0.727896;	12454	0.979167	0.98	0.979592	0.979334
D:\test_move_folder\2022053_T3_Evosep_C1_E1_PRID_31_QID_17_a4-24h_Plate1_33_7106.d	2022053_T3_Evosep_C1_E1_PRID_31_QID_17_a4-24h_Plate1_33_7106	Q01279	Q01279;Q9WVF5	EGFR_MOUSE	Egfr	318437	245514	230257	318437	245514	230257	230257	YC(UniMod:4)TAISGDLHILPVAFK	YCTAISGDLHILPVAFK	YC(UniMod:4)TAISGDLHILPVAFK3	3	1.7562e-05	1.7562e-05	0.00163079	0.00257069	0.00208333	0.00208768	0.00214133	0	1	7410.34	5760.23	7333	189444	0.93106	8.1726	8.11959	8.29631	76.7573	8.1684	76.7422	Epidermal growth factor receptor	0.000347222	0.00167785	0.961342	191442	3.88899	0.585493	0	0.999984	2.04755	0.0374491	1619.01;3788.03;2179.02;1947.02;728.005;806.006;	1590.89;3788.03;2031.42;1689.81;320.723;0;	0.933835;0.944347;0.904111;0.811646;0.648697;0.540873;	12427	0.975	0.98	0.979251	0.976077
D:\test_move_folder\2022053_T3_Evosep_C1_E1_PRID_31_QID_17_a20-24h_Plate1_34_7107.d	2022053_T3_Evosep_C1_E1_PRID_31_QID_17_a20-24h_Plate1_34_7107	Q01279	Q01279;Q9WVF5	EGFR_MOUSE	Egfr	237380	160458	199388	237380	160458	199388	199388	YC(UniMod:4)TAISGDLHILPVAFK	YCTAISGDLHILPVAFK	YC(UniMod:4)TAISGDLHILPVAFK3	3	9.83029e-06	9.83029e-06	0.00163079	0.00263852	0.00212314	0.00208768	0.00218818	0	1	4783.14	3969.04	5066.58	162828	0.886289	8.15651	8.10347	8.24492	76.7573	8.16102	76.687	Epidermal growth factor receptor	0.000347222	0.00167785	0.965398	153719	3.72497	0.415307	0	0.999991	1.13944	0.22818	1512.01;2697.02;1561.01;1126.01;266.002;934.007;	808.846;2413.28;1561.01;930.952;93.6685;841.737;	0.791624;0.874713;0.953234;0.846249;0.645673;0.86832;	12400	0.975455	0.98	0.976517	0.978755
D:\test_move_folder\2022053_T3_Evosep_C1_E1_PRID_31_QID_17_b20-72h_Plate1_35_7108.d	2022053_T3_Evosep_C1_E1_PRID_31_QID_17_b20-72h_Plate1_35_7108	Q01279	Q01279;Q9WVF5	EGFR_MOUSE	Egfr	287057	192351	201346	287057	192351	201346	201346	YC(UniMod:4)TAISGDLHILPVAFK	YCTAISGDLHILPVAFK	YC(UniMod:4)TAISGDLHILPVAFK3	3	4.64743e-06	4.64743e-06	0.00163079	0.00299401	0.00239234	0.00208768	0.00248139	0	1	5786.74	4534.4	5960.75	158858	0.938329	8.17351	8.12048	8.24419	76.7573	8.16596	76.996	Epidermal growth factor receptor	0.000347222	0.00167785	0.983968	154221	4.40488	0.578117	0	0.999996	0.298463	0.0617092	1279.01;3730.03;1592.01;2107.02;698.006;1116.01;	635.867;3620.37;1530.5;2107.02;235.764;1116.01;	0.745271;0.978726;0.92298;0.948744;0.724097;0.87278;	12427	0.979545	0.98	0.978717	0.980077
D:\test_move_folder\2022053_T3_Evosep_C1_E1_PRID_31_QID_17_D19-w5_Plate1_37_7110.d	2022053_T3_Evosep_C1_E1_PRID_31_QID_17_D19-w5_Plate1_37_7110	Q01279	Q01279;Q9WVF5	EGFR_MOUSE	Egfr	294007	282166	251788	294007	282166	251788	251788	YC(UniMod:4)TAISGDLHILPVAFK	YCTAISGDLHILPVAFK	YC(UniMod:4)TAISGDLHILPVAFK3	3	1e-09	0	0.00163079	0.00340136	0.00263852	0.00208768	0.0027027	0	1	7752.07	7051.44	7791.59	70238.6	0.956357	8.1721	8.10139	8.22512	76.7573	8.15612	76.8232	Epidermal growth factor receptor	0.000347222	0.00167785	0.978498	69882.4	5.74802	0.504021	0	1	0.412386	0.0547	2188.02;3576.04;1988.02;1555.01;894.007;742.007;	2188.02;3576.04;1988.02;1530.77;634.004;742.007;	0.962672;0.946087;0.967881;0.858609;0.681417;0.936812;	12427	0.979167	0.98	0.978822	0.979868
D:\test_move_folder\2022053_T3_Evosep_C1_E1_PRID_31_QID_17_D35-w5_Plate1_38_7111.d	2022053_T3_Evosep_C1_E1_PRID_31_QID_17_D35-w5_Plate1_38_7111	Q01279	Q01279;Q9WVF5	EGFR_MOUSE	Egfr	355698	350585	144291	355698	350585	144291	144291	YC(UniMod:4)TAISGDLHILPVAFK	YCTAISGDLHILPVAFK	YC(UniMod:4)TAISGDLHILPVAFK3	3	9.33086e-06	9.33086e-06	0.00163079	0.00502513	0.00367647	0.00208768	0.00373134	0	1	7069.14	6827.12	5930.89	78846.6	0.950125	8.17249	8.10178	8.22552	76.7573	8.15986	76.9861	Epidermal growth factor receptor	0.000347222	0.00167785	0.975317	93978.8	4.80552	0.449314	0	0.999992	0.527085	0.243444	1717.01;3532.03;2102.02;1726.01;885.007;1261.01;	1717.01;3291.99;2060.13;1467.33;200.801;1255.99;	0.942447;0.973084;0.919837;0.848693;0.728241;0.968388;	12427	0.974545	0.98	0.98028	0.972896
D:\test_move_folder\2022053_T3_Evosep_C1_E1_PRID_31_QID_17_D38-w5_Plate1_39_7112.d	2022053_T3_Evosep_C1_E1_PRID_31_QID_17_D38-w5_Plate1_39_7112	Q01279	Q01279;Q9WVF5	EGFR_MOUSE	Egfr	281724	215438	256243	281724	215438	256243	256243	YC(UniMod:4)TAISGDLHILPVAFK	YCTAISGDLHILPVAFK	YC(UniMod:4)TAISGDLHILPVAFK3	3	8.82392e-05	8.82392e-05	0.00163079	0.00331126	0.0025641	0.00208768	0.0026455	0	1	5653.93	4813.32	5574.28	72889.9	0.941908	8.17147	8.11846	8.22448	76.7573	8.1595	76.803	Epidermal growth factor receptor	0.000347222	0.00167785	0.955497	73931.4	2.60398	0.509841	0	0.999921	0.191701	0.0730479	1109.01;3167.03;1743.02;2174.02;843.007;806.007;	1109.01;3018.9;1526.02;2137.84;480.109;374.413;	0.97928;0.976778;0.845765;0.951211;0.7385;0.767571;	12427	0.962917	0.98	0.977553	0.965544
D:\test_move_folder\2022053_T3_Evosep_C1_E1_PRID_31_QID_17_A7-12_Plate1_41_7113.d	2022053_T3_Evosep_C1_E1_PRID_31_QID_17_A7-12_Plate1_41_7113	Q01279	Q01279;Q9WVF5	EGFR_MOUSE	Egfr	318837	270539	208017	318837	270539	208017	208017	YC(UniMod:4)TAISGDLHILPVAFK	YCTAISGDLHILPVAFK	YC(UniMod:4)TAISGDLHILPVAFK3	3	0.000170979	0.000170979	0.00163079	0.00296736	0.00232019	0.00208768	0.00238663	0	1	4575.96	3748.76	4186.74	69886.3	0.752051	8.15383	8.08311	8.22451	76.7573	8.15964	76.5907	Epidermal growth factor receptor	0.000347222	0.00167785	0.93052	76383.4	3.19283	0.587485	0	0.999847	1.19342	0.0307086	1411.01;3824.03;1316.01;1852.02;899.008;984.008;	1411.01;1848.94;1316.01;1846.08;381.795;288.805;	0.854811;0.721648;0.684587;0.848727;0.726093;0.782531;	12400	0.975	0.98	0.979007	0.975296
D:\test_move_folder\2022053_T3_Evosep_C1_E1_PRID_31_QID_17_A26-72_Plate1_46_7115.d	2022053_T3_Evosep_C1_E1_PRID_31_QID_17_A26-72_Plate1_46_7115	Q01279	Q01279;Q9WVF5	EGFR_MOUSE	Egfr	252663	199092	195672	252663	199092	195672	195672	YC(UniMod:4)TAISGDLHILPVAFK	YCTAISGDLHILPVAFK	YC(UniMod:4)TAISGDLHILPVAFK3	3	1.33088e-07	1.33088e-07	0.00163079	0.00276243	0.00225734	0.00208768	0.00232558	0	1	4890.41	4241.61	5287.74	114953	0.913383	8.17281	8.11974	8.24358	76.7573	8.16052	76.6744	Epidermal growth factor receptor	0.000347222	0.00167785	0.98491	106315	4.83994	0.58995	0	1	0.78655	0.0974913	1467.01;2352.02;1200.01;1760.02;777.006;689.006;	1448.44;2241.96;1200.01;1760.02;755.109;0;	0.911491;0.910349;0.921334;0.95019;0.88771;0.583127;	12427	0.979583	0.98	0.979443	0.980189
D:\test_move_folder\2022053_T3_Evosep_C1_E1_PRID_31_QID_17_A25-12_Plate1_47_7116.d	2022053_T3_Evosep_C1_E1_PRID_31_QID_17_A25-12_Plate1_47_7116	Q01279	Q01279;Q9WVF5	EGFR_MOUSE	Egfr	330741	266185	239224	330741	266185	239224	239224	YC(UniMod:4)TAISGDLHILPVAFK	YCTAISGDLHILPVAFK	YC(UniMod:4)TAISGDLHILPVAFK3	3	1.59091e-06	1.59091e-06	0.00163079	0.0037594	0.00285714	0.00208768	0.00293255	0	1	8093.73	6561.01	7800.27	192551	0.945414	8.1562	8.10317	8.27989	76.7573	8.14924	76.867	Epidermal growth factor receptor	0.000347222	0.00167785	0.960406	199795	5.23015	0.448809	0	0.999999	1.35827	0.0434453	2556.02;3729.03;2069.02;1757.02;708.006;1310.01;	2529.27;3680.03;1884.43;1757.02;676.319;1293.51;	0.928445;0.968079;0.923928;0.942268;0.939178;0.905959;	12400	0.97	0.98	0.979435	0.970296
D:\test_move_folder\2022053_T3_Evosep_C1_E1_PRID_31_QID_17_b9-6h_Plate2_1_7119.d	2022053_T3_Evosep_C1_E1_PRID_31_QID_17_b9-6h_Plate2_1_7119	Q01279	Q01279;Q9WVF5	EGFR_MOUSE	Egfr	350099	338672	231183	350099	338672	231183	231183	YC(UniMod:4)TAISGDLHILPVAFK	YCTAISGDLHILPVAFK	YC(UniMod:4)TAISGDLHILPVAFK3	3	5.28102e-07	5.28102e-07	0.00163079	0.0030303	0.002331	0.00208768	0.00240385	0	1	7368.94	6276.47	6700.3	198876	0.899885	8.06732	7.97894	8.19103	76.7573	8.07416	76.7006	Epidermal growth factor receptor	0.000347222	0.00167785	0.964161	218722	5.28918	0.470879	0	1	0.1517	0.10467	2082.02;4232.04;1967.01;2185.02;931.008;1161.01;	2079.69;4232.04;1057.21;2127.77;646.593;1142.09;	0.850108;0.952226;0.78828;0.879034;0.775204;0.88239;	12265	0.979545	0.98	0.980932	0.979004
D:\test_move_folder\2022053_T3_Evosep_C1_E1_PRID_31_QID_17_b12-6h_Plate2_2_7120.d	2022053_T3_Evosep_C1_E1_PRID_31_QID_17_b12-6h_Plate2_2_7120	Q01279	Q01279;Q9WVF5	EGFR_MOUSE	Egfr	287051	264422	217404	287051	264422	217404	217404	YC(UniMod:4)TAISGDLHILPVAFK	YCTAISGDLHILPVAFK	YC(UniMod:4)TAISGDLHILPVAFK3	3	2.12108e-06	2.12108e-06	0.00163079	0.0027248	0.00209205	0.00208768	0.00214592	0	1	6842.34	5319.92	5556.36	165575	0.957528	8.11736	8.06431	8.18805	76.7573	8.10592	76.8487	Epidermal growth factor receptor	0.000347222	0.00167785	0.996498	203896	5.36563	0.584397	0	0.999998	1.48073	0.0710336	1690.01;3509.03;1933.01;1850.02;946.007;1432.01;	1664.01;3245.32;1933.01;1608.89;401.607;1432.01;	0.934526;0.964577;0.965496;0.865591;0.747493;0.988301;	12346	0.984167	0.98	0.981604	0.982048
D:\test_move_folder\2022053_T3_Evosep_C1_E1_PRID_31_QID_17_a15-12h_Plate2_3_7121.d	2022053_T3_Evosep_C1_E1_PRID_31_QID_17_a15-12h_Plate2_3_7121	Q01279	Q01279;Q9WVF5	EGFR_MOUSE	Egfr	297752	267198	237567	297752	267198	237567	237567	YC(UniMod:4)TAISGDLHILPVAFK	YCTAISGDLHILPVAFK	YC(UniMod:4)TAISGDLHILPVAFK3	3	5.47798e-06	5.47798e-06	0.00163079	0.00390625	0.00293255	0.00208768	0.003003	0	1	6394.5	5812.4	6621.61	200967	0.933153	8.15415	8.08346	8.22485	76.7573	8.14262	77.0107	Epidermal growth factor receptor	0.000347222	0.00167785	0.984448	194074	4.64222	0.550313	0	0.999995	0.979023	0.02418	1870.02;3489.02;2047.02;2128.02;872.007;755.006;	1870.02;3401.85;1122.64;1940.25;828.892;695.412;	0.977306;0.956092;0.790094;0.855357;0.878679;0.842284;	12400	0.98375	0.98	0.980887	0.982793
D:\test_move_folder\2022053_T3_Evosep_C1_E1_PRID_31_QID_17_ a16-12h_Plate2_4_7122.d	2022053_T3_Evosep_C1_E1_PRID_31_QID_17_ a16-12h_Plate2_4_7122	Q01279	Q01279;Q9WVF5	EGFR_MOUSE	Egfr	325079	294677	260550	325079	294677	260550	260550	YC(UniMod:4)TAISGDLHILPVAFK	YCTAISGDLHILPVAFK	YC(UniMod:4)TAISGDLHILPVAFK3	3	7.66853e-05	7.66853e-05	0.00163079	0.00332226	0.0025641	0.00208768	0.0026178	0	1	5826.44	5288.62	5904.6	156505	0.932517	8.1532	8.0825	8.27699	76.7573	8.15735	76.7557	Epidermal growth factor receptor	0.000347222	0.00167785	0.974749	154433	4.01189	0.391623	0	0.999932	2.02671	0.0285722	367.003;3785.03;2151.02;1583.01;748.007;1557.01;	0;3785.03;2041.41;728.755;0;1464.95;	0.291259;0.960477;0.880677;0.727712;0.373459;0.869153;	12400	0.979545	0.98	0.980614	0.979442
D:\test_move_folder\2022053_T3_Evosep_C1_E1_PRID_31_QID_17_a14-24h_Plate2_6_7124.d	2022053_T3_Evosep_C1_E1_PRID_31_QID_17_a14-24h_Plate2_6_7124	Q01279	Q01279;Q9WVF5	EGFR_MOUSE	Egfr	270791	181164	177928	270791	181164	177928	177928	YC(UniMod:4)TAISGDLHILPVAFK	YCTAISGDLHILPVAFK	YC(UniMod:4)TAISGDLHILPVAFK3	3	0.000235844	0.000235844	0.00163079	0.003125	0.00238663	0.00208768	0.00246914	0	1	3504.41	2525.34	3270.62	43982.4	0.884682	8.17625	8.10555	8.22935	76.7573	8.17369	76.9031	Epidermal growth factor receptor	0.000347222	0.00167785	0.990521	47126.4	3.84918	0.577219	0	0.999788	1.12749	0.144908	387.003;2287.02;1414.01;1453.01;695.006;718.007;	119.953;1970.44;1414.01;1425.71;687.445;105.53;	0.566438;0.8392;0.975057;0.957693;0.930455;0.495665;	12454	0.975833	0.98	0.979855	0.976018
D:\test_move_folder\2022053_T3_Evosep_C1_E1_PRID_31_QID_17_a16-24h_Plate2_7_7125.d	2022053_T3_Evosep_C1_E1_PRID_31_QID_17_a16-24h_Plate2_7_7125	Q01279	Q01279;Q9WVF5	EGFR_MOUSE	Egfr	322267	204322	274527	322267	204322	274527	274527	YC(UniMod:4)TAISGDLHILPVAFK	YCTAISGDLHILPVAFK	YC(UniMod:4)TAISGDLHILPVAFK3	3	1.26222e-06	1.26222e-06	0.00163079	0.00307692	0.002457	0.00208768	0.00254453	0	1	9951.32	7654.12	10338.3	216060	0.942636	8.13642	8.08333	8.24249	76.7573	8.14377	76.7703	Epidermal growth factor receptor	0.000347222	0.00167785	0.992675	207971	5.20959	0.607405	0	0.999999	1.24923	0.0467971	2968.02;4885.04;2229.02;2363.02;798.006;1074.01;	2968.02;4754.28;2229.02;2363.02;726.858;282.069;	0.958874;0.943001;0.920235;0.980299;0.830294;0.648943;	12373	0.975	0.98	0.979418	0.975289
D:\test_move_folder\2022053_T3_Evosep_C1_E1_PRID_31_QID_17_a1524h_Plate2_9_7126.d	2022053_T3_Evosep_C1_E1_PRID_31_QID_17_a1524h_Plate2_9_7126	Q01279	Q01279;Q9WVF5	EGFR_MOUSE	Egfr	256121	193213	219318	256121	193213	219318	219318	YC(UniMod:4)TAISGDLHILPVAFK	YCTAISGDLHILPVAFK	YC(UniMod:4)TAISGDLHILPVAFK3	3	5.16227e-06	5.16227e-06	0.00163079	0.00319489	0.00258398	0.00208768	0.00266667	0	1	5900.66	4655.37	6008.23	55090.7	0.877238	8.17064	8.11761	8.22364	76.7573	8.1545	76.6998	Epidermal growth factor receptor	0.000347222	0.00167785	0.962813	54104.4	4.68204	0.397612	0	0.999995	0.527085	0.0971586	1763.01;3504.03;1535.01;1454.01;363.003;1187.01;	1763.01;2704.96;1432.69;1333.66;234.049;1187.01;	0.973916;0.796903;0.909946;0.840905;0.408324;0.817757;	12427	0.975	0.98	0.979457	0.976361
D:\test_move_folder\2022053_T3_Evosep_C1_E1_PRID_31_QID_17_a8-24h_Plate2_13_7130.d	2022053_T3_Evosep_C1_E1_PRID_31_QID_17_a8-24h_Plate2_13_7130	Q01279	Q01279;Q9WVF5	EGFR_MOUSE	Egfr	272449	235353	221656	272449	235353	221656	221656	YC(UniMod:4)TAISGDLHILPVAFK	YCTAISGDLHILPVAFK	YC(UniMod:4)TAISGDLHILPVAFK3	3	1.75181e-05	1.75181e-05	0.00163079	0.00274725	0.00219298	0.00208768	0.00225734	0	1	5430.91	5472.08	6464.63	191902	0.822729	8.15418	8.10119	8.27793	76.7573	8.15079	76.552	Epidermal growth factor receptor	0.000347222	0.00167785	0.942191	161216	2.89235	0.55007	0	0.999984	1.15486	0.101101	1863.02;2723.02;1458.01;1864.01;637.005;899.007;	1280.93;2723.02;1426.96;1485.21;247.493;888.911;	0.650117;0.901517;0.827329;0.738882;0.720534;0.859148;	12400	0.975	0.98	0.980909	0.973368
D:\test_move_folder\2022053_T3_Evosep_C1_E1_PRID_31_QID_17_a40-24h_Plate2_14_7131.d	2022053_T3_Evosep_C1_E1_PRID_31_QID_17_a40-24h_Plate2_14_7131	Q01279	Q01279;Q9WVF5	EGFR_MOUSE	Egfr	218291	195808	202653	218291	195808	202653	202653	YC(UniMod:4)TAISGDLHILPVAFK	YCTAISGDLHILPVAFK	YC(UniMod:4)TAISGDLHILPVAFK3	3	0.000221081	0.000221081	0.00163079	0.00292398	0.00218341	0.00208768	0.00224719	0	1	5657.91	4849.72	5432.17	142862	0.926464	8.16838	8.11536	8.29212	76.7573	8.16517	76.5445	Epidermal growth factor receptor	0.000347222	0.00167785	0.976028	148799	3.49358	0.53532	0	0.999802	1.27849	0.134244	1344.01;3137.03;1357.01;1607.01;714.007;208.001;	1344.01;3137.03;1176.87;642.074;287.385;0;	0.877067;0.979952;0.840298;0.512142;0.62163;0.0547588;	12427	0.98	0.98	0.980192	0.980089
D:\test_move_folder\2022053_T3_Evosep_C1_E1_PRID_31_QID_17_b7- 72h_Plate2_15_7132.d	2022053_T3_Evosep_C1_E1_PRID_31_QID_17_b7- 72h_Plate2_15_7132	Q01279	Q01279;Q9WVF5	EGFR_MOUSE	Egfr	294742	180975	214502	294742	180975	214502	214502	YC(UniMod:4)TAISGDLHILPVAFK	YCTAISGDLHILPVAFK	YC(UniMod:4)TAISGDLHILPVAFK3	3	3.05458e-06	3.05458e-06	0.00163079	0.0025	0.00193798	0.00208768	0.0020284	0	1	5551.09	3960.21	5480.63	177845	0.865741	8.16947	8.09876	8.25795	76.7573	8.14882	76.771	Epidermal growth factor receptor	0.000347222	0.00167785	0.963521	180131	4.02442	0.439874	0	0.999997	0.527085	0.0872818	1408.01;3373.03;2103.02;2850.02;812.007;677.006;	1408.01;2179;1964.08;2557.05;764.012;632.309;	0.947992;0.79032;0.890451;0.93491;0.844619;0.849127;	12427	0.975455	0.98	0.979623	0.97559
D:\test_move_folder\2022053_T3_Evosep_C1_E1_PRID_31_QID_17_b37-72h_Plate2_16_7133.d	2022053_T3_Evosep_C1_E1_PRID_31_QID_17_b37-72h_Plate2_16_7133	Q01279	Q01279;Q9WVF5	EGFR_MOUSE	Egfr	277419	230130	171521	277419	230130	171521	171521	YC(UniMod:4)TAISGDLHILPVAFK	YCTAISGDLHILPVAFK	YC(UniMod:4)TAISGDLHILPVAFK3	3	1.04262e-05	1.04262e-05	0.00163079	0.0030303	0.00244499	0.00208768	0.00250627	0	1	2961.99	2279.6	2825.11	150928	0.826481	8.1699	8.11689	8.24061	76.7573	8.15529	76.8947	Epidermal growth factor receptor	0.000347222	0.00167785	0.979151	158241	4.23244	0.486392	0	0.999991	0.527085	0.0450024	1505.01;2311.02;647.004;1298.01;781.005;1029.01;	1505.01;1297.58;159.399;410.324;742.135;989.184;	0.965715;0.728965;0.305686;0.525882;0.920129;0.940453;	12427	0.98125	0.98	0.980417	0.981045
D:\test_move_folder\2022053_T3_Evosep_C1_E1_PRID_31_QID_17_b13- 72h_Plate2_18_7135.d	2022053_T3_Evosep_C1_E1_PRID_31_QID_17_b13- 72h_Plate2_18_7135	Q01279	Q01279;Q9WVF5	EGFR_MOUSE	Egfr	298861	288861	165839	298861	288861	165839	165839	YC(UniMod:4)TAISGDLHILPVAFK	YCTAISGDLHILPVAFK	YC(UniMod:4)TAISGDLHILPVAFK3	3	5.67812e-05	5.67812e-05	0.00163079	0.00294985	0.00242718	0.00208768	0.0025	0	1	3484.01	3215.83	3296.39	81576.8	0.818802	8.156	8.10284	8.2268	76.7573	8.16673	76.6576	Epidermal growth factor receptor	0.000347222	0.00167785	0.956945	86219.7	4.55422	0.487288	0	0.999949	1.32079	0.0161424	1074.01;2515.02;1633.01;2123.02;306.003;810.009;	1049.19;1377.24;1057.58;1978.03;57.1955;810.009;	0.913808;0.766611;0.792516;0.895588;-0.307186;0.99758;	12400	0.975833	0.98	0.981339	0.973946
D:\test_move_folder\2022053_T3_Evosep_C1_E1_PRID_31_QID_17_c7-w1_Plate2_19_7136.d	2022053_T3_Evosep_C1_E1_PRID_31_QID_17_c7-w1_Plate2_19_7136	Q01279	Q01279;Q9WVF5	EGFR_MOUSE	Egfr	324317	282740	234259	324317	282740	234259	234259	YC(UniMod:4)TAISGDLHILPVAFK	YCTAISGDLHILPVAFK	YC(UniMod:4)TAISGDLHILPVAFK3	3	6.53252e-06	6.53252e-06	0.00163079	0.0035461	0.002849	0.00208768	0.00294985	0	1	5449.19	4701.97	5343.59	119976	0.880363	8.1547	8.10168	8.20774	76.7573	8.1419	77.0353	Epidermal growth factor receptor	0.000347222	0.00167785	0.987157	122347	4.82032	0.537865	0	0.999994	0.052967	0.180574	1418.01;4016.03;1137.01;1877.02;813.007;1142.01;	1418.01;3624.88;406.297;1877.02;801.528;1142.01;	0.946866;0.888473;0.575906;0.984685;0.89708;0.955735;	12400	0.975	0.98	0.980118	0.974411
D:\test_move_folder\2022053_T3_Evosep_C1_E1_PRID_31_QID_17_b24-6h_Plate2_20_7137.d	2022053_T3_Evosep_C1_E1_PRID_31_QID_17_b24-6h_Plate2_20_7137	Q01279	Q01279;Q9WVF5	EGFR_MOUSE	Egfr	332119	236377	261950	332119	236377	261950	261950	YC(UniMod:4)TAISGDLHILPVAFK	YCTAISGDLHILPVAFK	YC(UniMod:4)TAISGDLHILPVAFK3	3	1.60716e-06	1.60716e-06	0.00163079	0.00265957	0.00212766	0.00208768	0.0021978	0	1	6357.2	4974.16	5997.92	136900	0.87931	8.17253	8.1195	8.22556	76.7573	8.16157	77.0819	Epidermal growth factor receptor	0.000347222	0.00167785	0.989146	145101	4.92153	0.501291	0	0.999999	0.753949	0.0637814	1995.01;3831.03;1910.02;2365.02;648.005;996.009;	1950.67;2496.51;1910.02;2321.26;331.419;996.009;	0.895354;0.791384;0.977849;0.97861;0.639991;0.934692;	12427	0.979167	0.98	0.978928	0.979426
D:\test_move_folder\2022053_T3_Evosep_C1_E1_PRID_31_QID_17_a11-12h_Plate2_21_7138.d	2022053_T3_Evosep_C1_E1_PRID_31_QID_17_a11-12h_Plate2_21_7138	Q01279	Q01279;Q9WVF5	EGFR_MOUSE	Egfr	324988	292815	255759	324988	292815	255759	255759	YC(UniMod:4)TAISGDLHILPVAFK	YCTAISGDLHILPVAFK	YC(UniMod:4)TAISGDLHILPVAFK3	3	2.51933e-06	2.51933e-06	0.00163079	0.00364964	0.00276243	0.00208768	0.00282486	0	1	9163.42	7731.63	8811.43	184229	0.948931	8.17154	8.11851	8.24222	76.7573	8.16181	76.7351	Epidermal growth factor receptor	0.000347222	0.00167785	0.981883	191589	5.65426	0.449041	0	0.999998	0.842815	0.110654	2862.03;3821.03;2532.02;1731.02;748.006;1724.02;	2862.02;3769.38;2532.02;1719.26;697.937;1696.78;	0.943483;0.931115;0.981612;0.915983;0.936403;0.941605;	12427	0.98	0.98	0.97989	0.979697
D:\test_move_folder\2022054_T3_Evosep_C1_E1_PRID_31_QID_17_a82-12h_Plate3_9_7172.d	2022054_T3_Evosep_C1_E1_PRID_31_QID_17_a82-12h_Plate3_9_7172	Q01279	Q01279;Q9WVF5	EGFR_MOUSE	Egfr	198272	163168	153040	198272	163168	153040	153040	YC(UniMod:4)TAISGDLHILPVAFK	YCTAISGDLHILPVAFK	YC(UniMod:4)TAISGDLHILPVAFK3	3	4.79818e-05	4.79818e-05	0.00163079	0.00307692	0.00245098	0.00208768	0.00249377	0	1	2063.24	1721.97	1975.37	126594	0.762292	8.17057	8.09987	8.2766	76.7573	8.14464	77.1976	Epidermal growth factor receptor	0.000347222	0.00167785	0.950749	132225	3.18547	0.534464	0	0.999957	1.31733	0.011901	925.006;2120.02;764.006;1725.01;650.005;467.004;	925.006;734.878;403.359;1318.94;168.8;173.595;	0.799806;0.703216;0.783892;0.824845;0.639282;0.663192;	12427	0.985	0.98	0.982076	0.981341
D:\test_move_folder\2022053_T3_Evosep_C1_E1_PRID_31_QID_17_a6-24h_Plate1_14_7088.d	2022053_T3_Evosep_C1_E1_PRID_31_QID_17_a6-24h_Plate1_14_7088	Q01279	Q01279;Q9WVF5	EGFR_MOUSE	Egfr	269782	184048	236280	269782	184048	236280	236280	YC(UniMod:4)TAISGDLHILPVAFK	YCTAISGDLHILPVAFK	YC(UniMod:4)TAISGDLHILPVAFK3	3	7.19675e-05	7.19675e-05	0.00163079	0.00337838	0.0026178	0.00208768	0.00269542	0	1	4216.57	3226.32	4087.65	21007.6	0.828053	8.13992	8.08691	8.19292	76.7573	8.13241	76.7477	Epidermal growth factor receptor	0.000347222	0.00167785	0.967352	21670.1	3.4237	0.429421	0	0.999936	0.912784	0.0240386	1163.01;2445.02;1520.01;1429.01;308.003;701.006;	1163.01;2136.11;917.447;1312.47;121.511;340.929;	0.958559;0.810378;0.703767;0.896883;0.668216;0.630962;	12400	0.967083	0.98	0.977325	0.969615
D:\test_move_folder\2022053_T3_Evosep_C1_E1_PRID_31_QID_17_a9-12h_Plate1_22_7096.d	2022053_T3_Evosep_C1_E1_PRID_31_QID_17_a9-12h_Plate1_22_7096	Q01279	Q01279;Q9WVF5	EGFR_MOUSE	Egfr	282970	241904	222692	282970	241904	222692	222692	YC(UniMod:4)TAISGDLHILPVAFK	YCTAISGDLHILPVAFK	YC(UniMod:4)TAISGDLHILPVAFK3	3	3.33972e-07	3.33972e-07	0.00163079	0.00243902	0.00180505	0.00208768	0.00186567	0	1	6241.33	5503.69	6672.07	203468	0.919443	8.15984	8.08915	8.24822	76.7573	8.14065	77.0881	Epidermal growth factor receptor	0.000347222	0.00167785	0.9839	190332	4.98899	0.574803	0	1	1.08164	0.0323851	1438.01;3864.03;1390.01;2445.02;441.003;1505.01;	1414.22;3504.03;1323.08;2120.78;441.003;1505.01;	0.959959;0.89193;0.949002;0.936065;0.894025;0.975787;	12427	0.979545	0.98	0.979739	0.979574
D:\test_move_folder\2022053_T3_Evosep_C1_E1_PRID_31_QID_17_a2-24h_Plate1_32_7105.d	2022053_T3_Evosep_C1_E1_PRID_31_QID_17_a2-24h_Plate1_32_7105	Q01279	Q01279;Q9WVF5	EGFR_MOUSE	Egfr	230221	146851	201573	230221	146851	201573	201573	YC(UniMod:4)TAISGDLHILPVAFK	YCTAISGDLHILPVAFK	YC(UniMod:4)TAISGDLHILPVAFK3	3	6.24867e-06	6.24867e-06	0.00163079	0.00306748	0.00230415	0.00208768	0.00238663	0	1	5082.21	3905.05	5128.6	156415	0.861978	8.17083	8.1177	8.25914	76.7573	8.15525	76.8732	Epidermal growth factor receptor	0.000347222	0.00167785	0.986571	155000	4.32812	0.567716	0	0.999994	1.00648	0.292573	1292.01;2964.03;1403.01;1683.01;835.006;786.006;	1197.16;2482.03;1403.01;1484.68;835.006;667.739;	0.879004;0.839973;0.886378;0.906026;0.947618;0.802475;	12427	0.97	0.98	0.97662	0.973915
D:\test_move_folder\2022053_T3_Evosep_C1_E1_PRID_31_QID_17_A39-12_Plate1_44_7114.d	2022053_T3_Evosep_C1_E1_PRID_31_QID_17_A39-12_Plate1_44_7114	Q01279	Q01279;Q9WVF5	EGFR_MOUSE	Egfr	272337	219810	249140	272337	219810	249140	249140	YC(UniMod:4)TAISGDLHILPVAFK	YCTAISGDLHILPVAFK	YC(UniMod:4)TAISGDLHILPVAFK3	3	1.62586e-05	1.62586e-05	0.00163079	0.00316456	0.00253165	0.00208768	0.00260417	0	1	7730	6679.45	7915.79	171615	0.922195	8.15586	8.08518	8.22655	76.7573	8.145	76.9588	Epidermal growth factor receptor	0.000347222	0.00167785	0.992065	167587	4.38317	0.547395	0	0.999985	0.68585	0.0612259	1844.02;3790.04;2451.02;1157.01;1018.01;1010.01;	1719.66;3559.33;2451.02;449.479;989.425;1010.01;	0.85416;0.928566;0.960676;0.699363;0.811128;0.930369;	12400	0.97875	0.98	0.979291	0.97928
D:\test_move_folder\2022053_T3_Evosep_C1_E1_PRID_31_QID_17_a11-24h_Plate2_23_7140.d	2022053_T3_Evosep_C1_E1_PRID_31_QID_17_a11-24h_Plate2_23_7140	Q01279	Q01279;Q9WVF5	EGFR_MOUSE	Egfr	312269	209274	233073	312269	209274	233073	233073	YC(UniMod:4)TAISGDLHILPVAFK	YCTAISGDLHILPVAFK	YC(UniMod:4)TAISGDLHILPVAFK3	3	5.72017e-05	5.72017e-05	0.00163079	0.00294118	0.00235294	0.00208768	0.00242131	0	1	8074.07	6065.04	7590.67	142332	0.909979	8.18937	8.08332	8.27774	76.7573	8.20003	76.6629	Epidermal growth factor receptor	0.000347222	0.00167785	0.984808	151396	4.10095	0.483174	0	0.999949	0.779103	0.0958316	2155.02;3715.03;2204.02;2494.02;755.006;483.004;	2155.02;3715.03;2204.02;2494.02;176.625;179.936;	0.91384;0.927063;0.877408;0.897116;0.442074;0.495723;	12454	0.975455	0.98	0.979102	0.975715
D:\test_move_folder\2022053_T3_Evosep_C1_E1_PRID_31_QID_17_a20-12h_Plate2_25_7142.d	2022053_T3_Evosep_C1_E1_PRID_31_QID_17_a20-12h_Plate2_25_7142	Q01279	Q01279;Q9WVF5	EGFR_MOUSE	Egfr	317850	268234	258762	317850	268234	258762	258762	YC(UniMod:4)TAISGDLHILPVAFK	YCTAISGDLHILPVAFK	YC(UniMod:4)TAISGDLHILPVAFK3	3	5.60305e-05	5.60305e-05	0.00163079	0.00238663	0.00184502	0.00208768	0.00191571	0	1	4098.52	3627.45	4220.75	44296.1	0.799269	8.1732	8.12017	8.24391	76.7573	8.17432	76.5083	Epidermal growth factor receptor	0.000347222	0.00167785	0.981044	43013.4	3.51607	0.483841	0	0.999949	0.945657	0.0274591	1572.01;2857.02;1987.02;1846.02;738.006;889.008;	280.525;2582.02;1235.98;1617.76;738.006;278.632;	0.465549;0.856665;0.755109;0.909146;0.938421;0.519219;	12427	0.975455	0.98	0.978854	0.976309
D:\test_move_folder\2022053_T3_Evosep_C1_E1_PRID_31_QID_17_a88-12h_Plate2_26_7143.d	2022053_T3_Evosep_C1_E1_PRID_31_QID_17_a88-12h_Plate2_26_7143	Q01279	Q01279;Q9WVF5	EGFR_MOUSE	Egfr	314326	194400	213805	314326	194400	213805	213805	YC(UniMod:4)TAISGDLHILPVAFK	YCTAISGDLHILPVAFK	YC(UniMod:4)TAISGDLHILPVAFK3	3	1.33555e-05	1.33555e-05	0.00163079	0.0025	0.00183824	0.00208768	0.00191939	0	1	6073.81	5128.44	6312.51	22413.7	0.856478	8.1967	8.14361	8.26737	76.7573	8.20495	76.547	Epidermal growth factor receptor	0.000347222	0.00167785	0.970718	21566.2	4.30338	0.602336	0	0.999988	0.567	0.0685844	1480.01;2998.03;1715.01;1681.01;785.007;1309.01;	1413.09;2945.7;1715.01;1071.21;496.752;1309.01;	0.809295;0.841018;0.921906;0.782794;0.691598;0.946878;	12454	0.970455	0.98	0.976173	0.974541
D:\test_move_folder\2022053_T3_Evosep_C1_E1_PRID_31_QID_17_a3-24h_Plate2_28_7145.d	2022053_T3_Evosep_C1_E1_PRID_31_QID_17_a3-24h_Plate2_28_7145	Q01279	Q01279;Q9WVF5	EGFR_MOUSE	Egfr	340164	278131	228515	340164	278131	228515	228515	YC(UniMod:4)TAISGDLHILPVAFK	YCTAISGDLHILPVAFK	YC(UniMod:4)TAISGDLHILPVAFK3	3	1.18503e-06	1.18503e-06	0.00163079	0.0027248	0.00220751	0.00208768	0.00227273	0	1	6199.8	5120.81	6509.71	147745	0.880619	8.17055	8.11753	8.24123	76.7573	8.16013	76.9255	Epidermal growth factor receptor	0.000347222	0.00167785	0.98314	140711	4.15472	0.612302	0	0.999999	0.640795	0.0636406	2284.02;3579.03;1708.01;2267.02;643.005;1060.01;	2284.02;2289.62;1626.16;2261.38;308.921;0;	0.977739;0.738595;0.944178;0.936302;0.745621;0.555942;	12427	0.975417	0.98	0.979177	0.976734
D:\test_move_folder\2022053_T3_Evosep_C1_E1_PRID_31_QID_17_a37-24h_Plate2_29_7146.d	2022053_T3_Evosep_C1_E1_PRID_31_QID_17_a37-24h_Plate2_29_7146	Q01279	Q01279;Q9WVF5	EGFR_MOUSE	Egfr	296545	202219	206266	296545	202219	206266	206266	YC(UniMod:4)TAISGDLHILPVAFK	YCTAISGDLHILPVAFK	YC(UniMod:4)TAISGDLHILPVAFK3	3	1.98851e-07	1.98851e-07	0.00163079	0.00273973	0.00221729	0.00208768	0.0022831	0	1	6639.08	4955.58	6456.73	40705.6	0.927132	8.17006	8.11702	8.22308	76.7573	8.16734	76.9567	Epidermal growth factor receptor	0.000347222	0.00167785	0.994769	41855.2	4.77518	0.576915	0	1	0.527085	0.0616402	1537.01;3476.03;2037.02;1726.02;769.005;1188.01;	1424.52;3476.03;1738.54;1686.84;380.773;716.128;	0.931757;0.978205;0.821228;0.932635;0.662779;0.796705;	12427	0.975	0.98	0.978608	0.976647
D:\test_move_folder\2022053_T3_Evosep_C1_E1_PRID_31_QID_17_a88-24h_Plate2_30_7147.d	2022053_T3_Evosep_C1_E1_PRID_31_QID_17_a88-24h_Plate2_30_7147	Q01279	Q01279;Q9WVF5	EGFR_MOUSE	Egfr	265210	212608	196535	265210	212608	196535	196535	YC(UniMod:4)TAISGDLHILPVAFK	YCTAISGDLHILPVAFK	YC(UniMod:4)TAISGDLHILPVAFK3	3	3.00781e-05	3.00781e-05	0.00163079	0.00318471	0.0025974	0.00208768	0.00265252	0	1	4841.58	4128.36	5163.07	65321.8	0.881592	8.16991	8.11691	8.24062	76.7573	8.17241	76.7159	Epidermal growth factor receptor	0.000347222	0.00167785	0.9678	61254.4	4.29742	0.585317	0	0.999973	0.454413	0.0568147	1405.01;2637.02;1530.01;1708.01;335.003;823.006;	1190.31;2637.02;1014.25;1636.14;335.003;430.696;	0.826583;0.945051;0.781156;0.886321;0.929342;0.715856;	12427	0.974167	0.98	0.977681	0.976113
D:\test_move_folder\2022053_T3_Evosep_C1_E1_PRID_31_QID_17_a21-24h_Plate2_31_7148.d	2022053_T3_Evosep_C1_E1_PRID_31_QID_17_a21-24h_Plate2_31_7148	Q01279	Q01279;Q9WVF5	EGFR_MOUSE	Egfr	261420	205746	161117	261420	205746	161117	161117	YC(UniMod:4)TAISGDLHILPVAFK	YCTAISGDLHILPVAFK	YC(UniMod:4)TAISGDLHILPVAFK3	3	0.000345304	0.0014069	0.00163079	0.00331126	0.00242718	0.00208768	0.00251256	0	1	2374.73	1956.32	2293.36	127621	0.857466	8.15083	8.09782	8.23921	76.7573	8.15666	76.6544	Epidermal growth factor receptor	0.000347222	0.00167785	0.984928	132149	3.59861	0.506542	0	0.998742	0.685165	0.091162	1971.02;1463.01;1435.01;2304.02;837.008;1243.01;	1811.37;0;563.359;2044.59;296.608;1243.01;	0.915624;0.420083;0.670469;0.823135;0.495943;0.911546;	12400	0.975455	0.98	0.979369	0.975669
D:\test_move_folder\2022053_T3_Evosep_C1_E1_PRID_31_QID_17_a19-24h_Plate2_32_7149.d	2022053_T3_Evosep_C1_E1_PRID_31_QID_17_a19-24h_Plate2_32_7149	Q01279	Q01279;Q9WVF5	EGFR_MOUSE	Egfr	288353	192232	227746	288353	192232	227746	227746	YC(UniMod:4)TAISGDLHILPVAFK	YCTAISGDLHILPVAFK	YC(UniMod:4)TAISGDLHILPVAFK3	3	8.60791e-07	8.60791e-07	0.00163079	0.00298507	0.00250627	0.00208768	0.00257732	0	1	5526.61	4617.69	5830.11	68901.1	0.933683	8.15249	8.09947	8.22319	76.7573	8.14703	76.6584	Epidermal growth factor receptor	0.000347222	0.00167785	0.960469	65314.4	4.54209	0.581496	0	0.999999	1.15087	0.0428422	1456.01;3310.03;1255.01;2127.02;1012.01;959.007;	1012.92;3310.03;1203.67;2071.45;787.743;959.007;	0.778413;0.985864;0.920848;0.899714;0.79396;0.943759;	12400	0.970417	0.98	0.979386	0.97152
D:\test_move_folder\2022053_T3_Evosep_C1_E1_PRID_31_QID_17_a22-24h_Plate2_33_7150.d	2022053_T3_Evosep_C1_E1_PRID_31_QID_17_a22-24h_Plate2_33_7150	Q01279	Q01279;Q9WVF5	EGFR_MOUSE	Egfr	288795	237291	232188	288795	237291	232188	232188	YC(UniMod:4)TAISGDLHILPVAFK	YCTAISGDLHILPVAFK	YC(UniMod:4)TAISGDLHILPVAFK3	3	1.92756e-06	1.92756e-06	0.00163079	0.00273224	0.00220264	0.00208768	0.00227273	0	1	6978.99	5526.47	6568.62	77891.5	0.928757	8.18625	8.13325	8.25695	76.7573	8.17951	76.6498	Epidermal growth factor receptor	0.000347222	0.00167785	0.979391	82757.7	4.4102	0.55476	0	0.999998	0.527553	0.0745243	1983.01;3887.04;1941.02;2105.02;704.005;925.008;	1192.98;3887.04;1898.98;1942.02;281.335;0;	0.795009;0.967073;0.934349;0.832542;0.493089;0.386513;	12454	0.974583	0.98	0.977588	0.976707
D:\test_move_folder\2022053_T3_Evosep_C1_E1_PRID_31_QID_17_a21b-24h_Plate2_34_7151.d	2022053_T3_Evosep_C1_E1_PRID_31_QID_17_a21b-24h_Plate2_34_7151	Q01279	Q01279;Q9WVF5	EGFR_MOUSE	Egfr	189774	207564	164433	189774	207564	164433	164433	YC(UniMod:4)TAISGDLHILPVAFK	YCTAISGDLHILPVAFK	YC(UniMod:4)TAISGDLHILPVAFK3	3	1.91526e-05	1.91526e-05	0.00163079	0.003861	0.00285714	0.00208768	0.00294985	0	1	5202.51	5461.43	5027.39	123693	0.926256	8.19443	8.12373	8.28278	76.7573	8.199	76.6834	Epidermal growth factor receptor	0.000347222	0.00167785	0.953452	128002	3.8882	0.58227	0	0.999983	1.61568	0.0246495	746.006;3461.03;1567.01;1447.01;824.007;822.005;	193.452;3461.03;1548.04;1429.76;738.867;544.688;	0.710802;0.968931;0.857769;0.872194;0.816561;0.78719;	12454	0.970455	0.98	0.976225	0.973943
D:\test_move_folder\2022053_T3_Evosep_C1_E1_PRID_31_QID_17_b19-72h_Plate2_35_7152.d	2022053_T3_Evosep_C1_E1_PRID_31_QID_17_b19-72h_Plate2_35_7152	Q01279	Q01279;Q9WVF5	EGFR_MOUSE	Egfr	250284	182257	183678	250284	182257	183678	183678	YC(UniMod:4)TAISGDLHILPVAFK	YCTAISGDLHILPVAFK	YC(UniMod:4)TAISGDLHILPVAFK3	3	2.55144e-05	2.55144e-05	0.00163079	0.00257732	0.00215054	0.00208768	0.00221239	0	1	5629.08	4248.63	5219.59	10332.5	0.932995	8.17467	8.12166	8.22769	76.7573	8.1722	76.758	Epidermal growth factor receptor	0.000347222	0.00167785	0.987548	11143.1	3.32267	0.469166	0	0.999977	0.570085	0.0385582	1745.01;2583.02;1445.01;1014.01;731.005;895.007;	1738.49;2445.57;1445.01;699.919;646.32;549.309;	0.876947;0.945199;0.979771;0.775201;0.854598;0.749346;	12427	0.98	0.98	0.97668	0.982943
D:\test_move_folder\2022053_T3_Evosep_C1_E1_PRID_31_QID_17_D31-w5_Plate2_37_7154.d	2022053_T3_Evosep_C1_E1_PRID_31_QID_17_D31-w5_Plate2_37_7154	Q01279	Q01279;Q9WVF5	EGFR_MOUSE	Egfr	294452	225884	245411	294452	225884	245411	245411	YC(UniMod:4)TAISGDLHILPVAFK	YCTAISGDLHILPVAFK	YC(UniMod:4)TAISGDLHILPVAFK3	3	3.97677e-05	3.97677e-05	0.00163079	0.003125	0.0025	0.00208768	0.00259067	0	1	6021.28	4804.93	5607.57	9163.06	0.912986	8.17427	8.12125	8.22729	76.7573	8.16952	76.523	Epidermal growth factor receptor	0.000347222	0.00167785	0.992473	9839.07	4.88468	0.453295	0	0.999964	1.39772	0.122304	1256.01;3812.03;1727.01;1319.01;573.005;1781.02;	1177.54;3250.3;1593.43;640.206;51.2941;1781.02;	0.912654;0.918439;0.902108;0.765937;0.357514;0.963855;	12427	0.970417	0.98	0.974451	0.976171
D:\test_move_folder\2022053_T3_Evosep_C1_E1_PRID_31_QID_17_D37-w5_Plate2_38_7155.d	2022053_T3_Evosep_C1_E1_PRID_31_QID_17_D37-w5_Plate2_38_7155	Q01279	Q01279;Q9WVF5	EGFR_MOUSE	Egfr	331009	228681	242215	331009	228681	242215	242215	YC(UniMod:4)TAISGDLHILPVAFK	YCTAISGDLHILPVAFK	YC(UniMod:4)TAISGDLHILPVAFK3	3	5.8541e-06	5.8541e-06	0.00163079	0.00308642	0.00234742	0.00208768	0.00243309	0	1	7859.07	6412.11	7934.98	50931.5	0.931999	8.17031	8.11729	8.24103	76.7573	8.17135	76.7138	Epidermal growth factor receptor	0.000347222	0.00167785	0.989369	50444.4	5.49338	0.550744	0	0.999995	0.551638	0.0978867	2289.01;3852.03;1890.02;1448.01;846.006;1406.01;	2289.01;3852.03;1718.03;1448.01;846.006;1354.04;	0.952258;0.960363;0.84141;0.886158;0.842079;0.843313;	12427	0.965833	0.98	0.97548	0.971674
D:\test_move_folder\2022053_T3_Evosep_C1_E1_PRID_31_QID_17_D32-w5_Plate2_39_7156.d	2022053_T3_Evosep_C1_E1_PRID_31_QID_17_D32-w5_Plate2_39_7156	Q01279	Q01279;Q9WVF5	EGFR_MOUSE	Egfr	338055	237560	208307	338055	237560	208307	208307	YC(UniMod:4)TAISGDLHILPVAFK	YCTAISGDLHILPVAFK	YC(UniMod:4)TAISGDLHILPVAFK3	3	5.47909e-06	5.47909e-06	0.00163079	0.0030303	0.0021645	0.00208768	0.00224215	0	1	8114.73	6079.13	7240.99	177748	0.919483	8.17745	8.10676	8.26586	76.7573	8.17097	76.9004	Epidermal growth factor receptor	0.000347222	0.00167785	0.990573	199196	5.30069	0.594868	0	0.999995	1.21246	0.0120836	2271.02;4368.04;2201.01;2230.02;1207.01;1129.01;	2165.95;3818.04;2130.74;2230.02;513.171;672.853;	0.9272;0.901727;0.943456;0.975351;0.653509;0.762765;	12427	0.979583	0.98	0.979407	0.979625
D:\test_move_folder\2022053_T3_Evosep_C1_E1_PRID_31_QID_17_A22-24_Plate2_40_7157.d	2022053_T3_Evosep_C1_E1_PRID_31_QID_17_A22-24_Plate2_40_7157	Q01279	Q01279;Q9WVF5	EGFR_MOUSE	Egfr	229066	209924	193719	229066	209924	193719	193719	YC(UniMod:4)TAISGDLHILPVAFK	YCTAISGDLHILPVAFK	YC(UniMod:4)TAISGDLHILPVAFK3	3	1.31111e-05	1.31111e-05	0.00163079	0.00226757	0.00175747	0.00208768	0.00182815	0	1	5002.21	4756.08	5205.92	167660	0.936168	8.18792	8.11718	8.29395	76.7573	8.18382	77.0041	Epidermal growth factor receptor	0.000347222	0.00167785	0.973397	161099	4.01978	0.546471	0	0.999988	0.545174	0.054154	1157.01;2131.02;1832.02;1602.01;610.005;216.002;	1157.01;2131.02;1714.19;1428.42;227.871;0;	0.929354;0.972517;0.895578;0.804859;0.597898;0.23413;	12454	0.98	0.98	0.980129	0.979599
D:\test_move_folder\2022053_T3_Evosep_C1_E1_PRID_31_QID_17_A24-12_Plate2_43_7158.d	2022053_T3_Evosep_C1_E1_PRID_31_QID_17_A24-12_Plate2_43_7158	Q01279	Q01279;Q9WVF5	EGFR_MOUSE	Egfr	273034	228530	211655	273034	228530	211655	211655	YC(UniMod:4)TAISGDLHILPVAFK	YCTAISGDLHILPVAFK	YC(UniMod:4)TAISGDLHILPVAFK3	3	1.40783e-06	1.40783e-06	0.00163079	0.00217865	0.00171527	0.00208768	0.00178891	0	1	4359.17	3718.42	4415.6	8514.89	0.86903	8.20649	8.13579	8.25952	76.7573	8.21636	76.7265	Epidermal growth factor receptor	0.000347222	0.00167785	0.983849	8406.06	4.31895	0.472512	0	0.999999	1.5905	0.0243136	1525.01;2801.02;1098.01;1082.01;823.008;817.008;	1428.36;2374.08;556.725;992.572;498.516;817.008;	0.863355;0.891348;0.788414;0.8967;0.787096;0.987388;	12481	0.971667	0.98	0.978909	0.972241
D:\test_move_folder\2022053_T3_Evosep_C1_E1_PRID_31_QID_17_A40-12_Plate2_44_7159.d	2022053_T3_Evosep_C1_E1_PRID_31_QID_17_A40-12_Plate2_44_7159	Q01279	Q01279;Q9WVF5	EGFR_MOUSE	Egfr	298086	233131	253191	298086	233131	253191	253191	YC(UniMod:4)TAISGDLHILPVAFK	YCTAISGDLHILPVAFK	YC(UniMod:4)TAISGDLHILPVAFK3	3	7.77397e-06	7.77397e-06	0.00163079	0.00381679	0.00278552	0.00208768	0.00286533	0	1	6833.16	5737.3	6888.86	10737.9	0.95334	8.17233	8.11928	8.22533	76.7573	8.17682	76.6552	Epidermal growth factor receptor	0.000347222	0.00167785	0.98499	10651.1	4.79365	0.484269	0	0.999993	0.573161	0.0851588	1625.01;3716.03;1845.02;2411.02;641.005;1386.01;	1625.01;3447.97;1760.18;2411.02;326.171;1343.72;	0.976846;0.933906;0.969706;0.96832;0.696005;0.919376;	12427	0.975455	0.98	0.979709	0.976147
D:\test_move_folder\2022053_T3_Evosep_C1_E1_PRID_31_QID_17_D3-w5_1_Plate2_45_7160.d	2022053_T3_Evosep_C1_E1_PRID_31_QID_17_D3-w5_1_Plate2_45_7160	Q01279	Q01279;Q9WVF5	EGFR_MOUSE	Egfr	314596	262922	240856	314596	262922	240856	240856	YC(UniMod:4)TAISGDLHILPVAFK	YCTAISGDLHILPVAFK	YC(UniMod:4)TAISGDLHILPVAFK3	3	3.97604e-07	3.97604e-07	0.00163079	0.00306748	0.00242131	0.00208768	0.00250627	0	1	9250.03	8297.7	9514.22	36453.5	0.96069	8.18921	8.13618	8.25998	76.7573	8.19706	76.7539	Epidermal growth factor receptor	0.000347222	0.00167785	0.994592	35441.3	5.44082	0.532837	0	1	1.5062	0.0426719	2005.02;5474.05;2110.02;2485.02;1060.01;1158.01;	1934.25;5474.05;1841.73;2452.37;467.122;1102.07;	0.934283;0.983445;0.920787;0.967828;0.664225;0.848124;	12454	0.975417	0.98	0.980539	0.974337
D:\test_move_folder\2022053_T3_Evosep_C1_E1_PRID_31_QID_17_A5-12_Plate2_46_7161.d	2022053_T3_Evosep_C1_E1_PRID_31_QID_17_A5-12_Plate2_46_7161	Q01279	Q01279;Q9WVF5	EGFR_MOUSE	Egfr	255644	257409	206036	255644	257409	206036	206036	YC(UniMod:4)TAISGDLHILPVAFK	YCTAISGDLHILPVAFK	YC(UniMod:4)TAISGDLHILPVAFK3	3	4.14577e-06	4.14577e-06	0.00163079	0.0031746	0.00261097	0.00208768	0.00265957	0	1	6594.65	6277.28	7095.6	55875.2	0.892765	8.171	8.11799	8.24169	76.7573	8.17694	76.7291	Epidermal growth factor receptor	0.000347222	0.00167785	0.97296	51930.4	4.5567	0.499156	0	0.999996	1.59643	0.0337546	1782.01;2958.03;1890.01;1656.02;976.009;1034.01;	1746.61;2958.03;1890.01;1609.09;956.095;474.528;	0.830279;0.938122;0.879521;0.92552;0.906279;0.746681;	12427	0.983333	0.98	0.984039	0.979417
D:\test_move_folder\2022053_T3_Evosep_C1_E1_PRID_31_QID_17_b5- 6h_Plate3_1_7164.d	2022053_T3_Evosep_C1_E1_PRID_31_QID_17_b5- 6h_Plate3_1_7164	Q01279	Q01279;Q9WVF5	EGFR_MOUSE	Egfr	335679	302748	226769	335679	302748	226769	226769	YC(UniMod:4)TAISGDLHILPVAFK	YCTAISGDLHILPVAFK	YC(UniMod:4)TAISGDLHILPVAFK3	3	4.19077e-05	4.19077e-05	0.00163079	0.00287356	0.00232558	0.00208768	0.00239808	0	1	6279.44	5050.85	5464.77	154008	0.937194	8.17632	8.14097	8.26468	76.7573	8.18381	76.6535	Epidermal growth factor receptor	0.000347222	0.00167785	0.989353	176967	4.34203	0.672778	0	0.999962	0.158787	0.0918773	1690.02;4266.04;2152.02;2474.02;753.006;1630.01;	0;4153.86;2125.58;2474.02;470.239;1629.63;	0.484126;0.941475;0.928827;0.944888;0.778294;0.860703;	12427	0.980909	0.98	0.984691	0.976718
D:\test_move_folder\2022053_T3_Evosep_C1_E1_PRID_31_QID_17_b8-6h_Plate3_2_7165.d	2022053_T3_Evosep_C1_E1_PRID_31_QID_17_b8-6h_Plate3_2_7165	Q01279	Q01279;Q9WVF5	EGFR_MOUSE	Egfr	239688	188131	150351	239688	188131	150351	150351	YC(UniMod:4)TAISGDLHILPVAFK	YCTAISGDLHILPVAFK	YC(UniMod:4)TAISGDLHILPVAFK3	3	7.27218e-07	7.27218e-07	0.00163079	0.0026178	0.00204918	0.00208768	0.00210084	0	1	5412.85	3245.52	3668.94	6707.77	0.972444	8.19623	8.14321	8.24926	76.7573	8.19365	76.555	Epidermal growth factor receptor	0.000347222	0.00167785	0.991799	9896.08	5.47959	0.589445	0	0.999999	0.558404	0.0802154	1426.01;2569.02;1577.01;1211.01;892.008;987.007;	1426.01;2539.53;1447.31;1155.23;833.23;731.378;	0.973557;0.987988;0.944075;0.874007;0.895656;0.788628;	12481	0.985	0.98	0.983411	0.98125
D:\test_move_folder\2022053_T3_Evosep_C1_E1_PRID_31_QID_17_b16-6h_Plate3_3_7166.d	2022053_T3_Evosep_C1_E1_PRID_31_QID_17_b16-6h_Plate3_3_7166	Q01279	Q01279;Q9WVF5	EGFR_MOUSE	Egfr	235550	240296	214712	235550	240296	214712	214712	YC(UniMod:4)TAISGDLHILPVAFK	YCTAISGDLHILPVAFK	YC(UniMod:4)TAISGDLHILPVAFK3	3	4.05364e-06	4.05364e-06	0.00163079	0.00359712	0.00259067	0.00208768	0.0026455	0	1	7191.06	6768.63	7378.8	190892	0.932124	8.20708	8.13638	8.33082	76.7573	8.19321	76.8514	Epidermal growth factor receptor	0.000347222	0.00167785	0.970662	186035	4.67407	0.563823	0	0.999996	0.869584	0.0978023	1707.02;3116.02;2368.02;1689.01;1094.01;488.003;	1707.02;3116.02;2368.02;1689.01;629.806;0;	0.947843;0.955068;0.890601;0.931141;0.764139;0.534124;	12481	0.989545	0.98	0.984067	0.984622
D:\test_move_folder\2022053_T3_Evosep_C1_E1_PRID_31_QID_17_b37-6h_Plate3_4_7167.d	2022053_T3_Evosep_C1_E1_PRID_31_QID_17_b37-6h_Plate3_4_7167	Q01279	Q01279;Q9WVF5	EGFR_MOUSE	Egfr	319215	231626	271533	319215	231626	271533	271533	YC(UniMod:4)TAISGDLHILPVAFK	YCTAISGDLHILPVAFK	YC(UniMod:4)TAISGDLHILPVAFK3	3	8.59527e-07	8.59527e-07	0.00163079	0.00266667	0.00183824	0.00208768	0.00222717	0	1	7982.79	5638.07	6852.18	15692	0.896295	8.20621	8.13552	8.25922	76.7573	8.20222	76.8676	Epidermal growth factor receptor	0.000347222	0.00167785	0.994357	18281.1	4.7772	0.430133	0	0.999999	1.19329	0.0573455	2161.02;4754.04;2203.02;1884.02;838.007;1063.01;	2161.02;3806;2015.78;1640.1;344.578;586.035;	0.989184;0.841582;0.900016;0.816391;0.694122;0.775456;	12481	0.98	0.98	0.980184	0.977747
D:\test_move_folder\2022053_T3_Evosep_C1_E1_PRID_31_QID_17_b7- 6h_Plate3_5_7168.d	2022053_T3_Evosep_C1_E1_PRID_31_QID_17_b7- 6h_Plate3_5_7168	Q01279	Q01279;Q9WVF5	EGFR_MOUSE	Egfr	367649	255730	252696	367649	255730	252696	252696	YC(UniMod:4)TAISGDLHILPVAFK	YCTAISGDLHILPVAFK	YC(UniMod:4)TAISGDLHILPVAFK3	3	2.01201e-05	2.01201e-05	0.00163079	0.002849	0.00222717	0.00208768	0.00229885	0	1	5616.32	3852.28	4851.14	18389.6	0.824544	8.20846	8.13775	8.26148	76.7573	8.19514	76.7957	Epidermal growth factor receptor	0.000347222	0.00167785	0.991762	21290.2	5.20373	0.676276	0	0.999982	1.10524	0.010456	1089.01;4313.03;1528.01;2118.02;1120.01;1255.01;	356.7;3868.59;1391.03;1796.92;1120.01;1255.01;	0.610687;0.841775;0.831461;0.899927;0.978395;0.905452;	12481	0.979545	0.98	0.979655	0.979411
D:\test_move_folder\2022053_T3_Evosep_C1_E1_PRID_31_QID_17_a7-12h_Plate3_6_7169.d	2022053_T3_Evosep_C1_E1_PRID_31_QID_17_a7-12h_Plate3_6_7169	Q01279	Q01279;Q9WVF5	EGFR_MOUSE	Egfr	317210	246938	247865	317210	246938	247865	247865	YC(UniMod:4)TAISGDLHILPVAFK	YCTAISGDLHILPVAFK	YC(UniMod:4)TAISGDLHILPVAFK3	3	8.2992e-06	8.2992e-06	0.00163079	0.00309598	0.00239234	0.00208768	0.002457	0	1	7455.52	5737.11	6773.53	108224	0.886197	8.17145	8.11843	8.25983	76.7573	8.1823	76.4695	Epidermal growth factor receptor	0.000347222	0.00167785	0.968584	119121	4.37768	0.490614	0	0.999993	1.35679	0.133366	1818.02;4328.03;1894.01;1783.01;821.007;1749.01;	1698.72;3949.86;1806.94;873.609;821.007;1749.01;	0.854587;0.897839;0.890462;0.764441;0.93975;0.887226;	12427	0.98	0.98	0.980858	0.978052
D:\test_move_folder\2022053_T3_Evosep_C1_E1_PRID_31_QID_17_a5-12h_Plate3_7_7170.d	2022053_T3_Evosep_C1_E1_PRID_31_QID_17_a5-12h_Plate3_7_7170	Q01279	Q01279;Q9WVF5	EGFR_MOUSE	Egfr	231569	185665	197440	231569	185665	197440	197440	YC(UniMod:4)TAISGDLHILPVAFK	YCTAISGDLHILPVAFK	YC(UniMod:4)TAISGDLHILPVAFK3	3	0.000386698	1.46794e-05	0.00163079	0.00321543	0.00242718	0.00208768	0.00248756	0	1	5653.35	4411.94	5217.63	59825.4	0.931492	8.18824	8.13522	8.25893	76.7573	8.1868	76.7257	Epidermal growth factor receptor	0.000347222	0.00167785	0.906148	64821.4	3.24982	0.501996	0	0.999987	0.311385	0.0407829	1103.01;3165.03;1515.01;1570.01;619.006;620.005;	1030.31;3165.03;1458.01;1567.63;447.734;284.125;	0.922105;0.962761;0.870249;0.946055;0.763883;0.742822;	12454	0.983333	0.98	0.981533	0.98238
D:\test_move_folder\2022054_T3_Evosep_C1_E1_PRID_31_QID_17_a19-12h_Plate3_23_7186.d	2022054_T3_Evosep_C1_E1_PRID_31_QID_17_a19-12h_Plate3_23_7186	Q01279	Q01279;Q9WVF5	EGFR_MOUSE	Egfr	267482	260919	249565	267482	260919	249565	249565	YC(UniMod:4)TAISGDLHILPVAFK	YCTAISGDLHILPVAFK	YC(UniMod:4)TAISGDLHILPVAFK3	3	1.53747e-05	1.53747e-05	0.00163079	0.00282486	0.00227273	0.00208768	0.00233645	0	1	2741.4	2410.14	2668.47	67112.3	0.883725	8.18708	8.13407	8.24011	76.7573	8.17939	76.9258	Epidermal growth factor receptor	0.000347222	0.00167785	0.987104	68946.4	4.05162	0.609516	0	0.999986	1.37585	0.0329414	1042.01;2176.02;706.006;1833.01;610.006;649.005;	1042.01;1699.39;0;1571.92;271.213;646.267;	0.979831;0.824797;0.405977;0.881282;0.627408;0.905391;	12454	0.98125	0.98	0.984959	0.976958
D:\test_move_folder\2022053_T3_Evosep_C1_E1_PRID_31_QID_17_a14-12h_Plate2_5_7123.d	2022053_T3_Evosep_C1_E1_PRID_31_QID_17_a14-12h_Plate2_5_7123	Q01279	Q01279;Q9WVF5	EGFR_MOUSE	Egfr	260767	202391	218945	260767	202391	218945	218945	YC(UniMod:4)TAISGDLHILPVAFK	YCTAISGDLHILPVAFK	YC(UniMod:4)TAISGDLHILPVAFK3	3	4.6293e-06	4.6293e-06	0.00163079	0.00287356	0.00232558	0.00208768	0.00239234	0	1	5811.94	4984.24	6082.94	83656.5	0.869589	8.13501	8.08199	8.2057	76.7573	8.14504	76.6856	Epidermal growth factor receptor	0.000347222	0.00167785	0.945382	79929.7	5.06072	0.507877	0	0.999996	0.593657	0.060751	1804.01;3105.03;1953.02;2313.02;859.007;1189.01;	1804.01;2520.89;1487.04;1507.51;686.461;978.679;	0.942164;0.837039;0.836724;0.747811;0.845855;0.83568;	12373	0.974545	0.98	0.979581	0.975339
D:\test_move_folder\2022053_T3_Evosep_C1_E1_PRID_31_QID_17_b31-72h_Plate2_17_7134.d	2022053_T3_Evosep_C1_E1_PRID_31_QID_17_b31-72h_Plate2_17_7134	Q01279	Q01279;Q9WVF5	EGFR_MOUSE	Egfr	264880	214119	159017	264880	214119	159017	159017	YC(UniMod:4)TAISGDLHILPVAFK	YCTAISGDLHILPVAFK	YC(UniMod:4)TAISGDLHILPVAFK3	3	1.2803e-05	1.2803e-05	0.00163079	0.002849	0.0022831	0.00208768	0.00233645	0	1	4180.06	3067.38	3750.78	95152.4	0.892695	8.17121	8.1182	8.24192	76.7573	8.16859	76.7845	Epidermal growth factor receptor	0.000347222	0.00167785	0.967552	106043	3.87577	0.545099	0	0.999988	1.49488	0.0308404	708.007;2902.02;1238.01;1744.02;452.004;1098.01;	365.661;2902.02;912.38;916.137;300.252;1098.01;	0.690527;0.954649;0.776663;0.633637;0.733626;0.908299;	12427	0.979583	0.98	0.980612	0.979044
D:\test_move_folder\2022053_T3_Evosep_C1_E1_PRID_31_QID_17_a10-12h_Plate2_22_7139.d	2022053_T3_Evosep_C1_E1_PRID_31_QID_17_a10-12h_Plate2_22_7139	Q01279	Q01279;Q9WVF5	EGFR_MOUSE	Egfr	292524	272655	250422	292524	272655	250422	250422	YC(UniMod:4)TAISGDLHILPVAFK	YCTAISGDLHILPVAFK	YC(UniMod:4)TAISGDLHILPVAFK3	3	0.000107405	0.000107405	0.00163079	0.003125	0.00251889	0.00208768	0.00258398	0	1	5695.35	5022.17	5947.05	215594	0.822978	8.15294	8.11759	8.27665	76.7573	8.1453	76.518	Epidermal growth factor receptor	0.000347222	0.00167785	0.97826	206469	2.93497	0.495939	0	0.999904	1.34556	0.0334162	1774.02;4396.03;1155.01;2054.02;999.008;1639.01;	1774.02;3526.98;394.358;961.791;367.572;581.2;	0.840285;0.840662;0.58696;0.644453;0.586846;0.535868;	12400	0.974545	0.98	0.980753	0.973454
D:\test_move_folder\2022053_T3_Evosep_C1_E1_PRID_31_QID_17_a4-12h_Plate2_27_7144.d	2022053_T3_Evosep_C1_E1_PRID_31_QID_17_a4-12h_Plate2_27_7144	Q01279	Q01279;Q9WVF5	EGFR_MOUSE	Egfr	371979	297464	191644	371979	297464	191644	191644	YC(UniMod:4)TAISGDLHILPVAFK	YCTAISGDLHILPVAFK	YC(UniMod:4)TAISGDLHILPVAFK3	3	1.18701e-05	1.18701e-05	0.00163079	0.00324675	0.00255754	0.00208768	0.00263852	0	1	3940.88	3253.14	3778.08	94537.1	0.780166	8.17062	8.09996	8.24133	76.7573	8.1637	76.7134	Epidermal growth factor receptor	0.000347222	0.00167785	0.943696	98610.7	4.06799	0.471776	0	0.999989	0.0763882	0.10979	1416.01;2872.02;2277.02;1777.01;582.004;1028.01;	1377.19;1255.78;1307.91;1599.62;244.777;1028.01;	0.918869;0.624766;0.783321;0.828492;0.513793;0.966782;	12427	0.979583	0.98	0.979125	0.979936
D:\test_move_folder\2022053_T3_Evosep_C1_E1_PRID_31_QID_17_A81-24_Plate2_47_7162.d	2022053_T3_Evosep_C1_E1_PRID_31_QID_17_A81-24_Plate2_47_7162	Q01279	Q01279;Q9WVF5	EGFR_MOUSE	Egfr	229166	313522	178144	229166	313522	178144	178144	YC(UniMod:4)TAISGDLHILPVAFK	YCTAISGDLHILPVAFK	YC(UniMod:4)TAISGDLHILPVAFK3	3	8.53398e-06	8.53398e-06	0.00163079	0.00392157	0.00289855	0.00208768	0.00295858	0	1	4566.93	4208.55	3694.6	138612	0.835344	8.15713	8.12179	8.28085	76.7573	8.17196	76.3147	Epidermal growth factor receptor	0.000347222	0.00167785	0.963838	171340	2.77527	0.611699	0	0.999992	1.53507	0.245229	763.007;2613.02;1789.01;1631.01;739.006;1003.01;	364.123;2613.02;1589.78;1090.79;498.94;164.299;	0.723509;0.848897;0.83868;0.552494;0.580452;0.579015;	12400	0.98	0.98	0.984574	0.975825
D:\test_move_folder\2022053_T3_Evosep_C1_E1_PRID_31_QID_17_a23-12h_Plate3_8_7171.d	2022053_T3_Evosep_C1_E1_PRID_31_QID_17_a23-12h_Plate3_8_7171	Q01279	Q01279;Q9WVF5	EGFR_MOUSE	Egfr	347497	276748	277241	347497	276748	277241	277241	YC(UniMod:4)TAISGDLHILPVAFK	YCTAISGDLHILPVAFK	YC(UniMod:4)TAISGDLHILPVAFK3	3	8.89327e-06	8.89327e-06	0.00163079	0.00319489	0.00263852	0.00208768	0.00271003	0	1	10175.4	8230.72	10036.5	219859	0.9452	8.17045	8.1351	8.29424	76.7573	8.17766	76.7156	Epidermal growth factor receptor	0.000347222	0.00167785	0.983667	222903	5.18057	0.482838	0	0.999992	1.9715	0.0147984	2418.02;5159.04;2653.02;2601.02;929.007;1757.02;	2418.02;5159.04;2598.38;2490.51;633.654;1746.23;	0.940839;0.941132;0.957336;0.942814;0.624782;0.918779;	12427	0.975455	0.98	0.981252	0.973553
D:\test_move_folder\2022054_T3_Evosep_C1_E1_PRID_31_QID_17_d38-w1_Plate3_15_7178.d	2022054_T3_Evosep_C1_E1_PRID_31_QID_17_d38-w1_Plate3_15_7178	Q01279	Q01279;Q9WVF5	EGFR_MOUSE	Egfr	330087	288725	249950	330087	288725	249950	249950	YC(UniMod:4)TAISGDLHILPVAFK	YCTAISGDLHILPVAFK	YC(UniMod:4)TAISGDLHILPVAFK3	3	1.56167e-05	1.56167e-05	0.00163079	0.00321543	0.00250627	0.00208768	0.00258398	0	1	6711.78	5340.25	6266.71	167079	0.90099	8.20714	8.13645	8.26015	76.7573	8.19016	77.1497	Epidermal growth factor receptor	0.000347222	0.00167785	0.986632	178946	4.0365	0.527288	0	0.999986	0.527085	0.0919373	1622.01;4578.04;1557.01;2611.02;821.007;1569.01;	1622.01;4443.49;646.287;2411.07;494.405;1569.01;	0.957185;0.930339;0.55817;0.902126;0.725299;0.946366;	12481	0.989167	0.98	0.984083	0.984191
D:\test_move_folder\2022054_T3_Evosep_C1_E1_PRID_31_QID_17_c32-w1_Plate3_16_7179.d	2022054_T3_Evosep_C1_E1_PRID_31_QID_17_c32-w1_Plate3_16_7179	Q01279	Q01279;Q9WVF5	EGFR_MOUSE	Egfr	311161	278909	249350	311161	278909	249350	249350	YC(UniMod:4)TAISGDLHILPVAFK	YCTAISGDLHILPVAFK	YC(UniMod:4)TAISGDLHILPVAFK3	3	1.38724e-05	1.38724e-05	0.00163079	0.00377358	0.00278552	0.00208768	0.00285714	0	1	5606.05	4699.57	5409.52	220152	0.911217	8.19206	8.13902	8.29812	76.7573	8.19155	76.9059	Epidermal growth factor receptor	0.000347222	0.00167785	0.981636	228150	3.9658	0.4289	0	0.999987	1.27695	0.0113995	2247.02;3359.03;1620.01;2094.02;479.004;1381.01;	2247.02;3359.03;0;2040.64;371.302;784.185;	0.844298;0.955983;0.633164;0.868231;0.77155;0.679601;	12454	0.984167	0.98	0.98537	0.97901
D:\test_move_folder\2022054_T3_Evosep_C1_E1_PRID_31_QID_17_c31b-w1_Plate3_17_7180.d	2022054_T3_Evosep_C1_E1_PRID_31_QID_17_c31b-w1_Plate3_17_7180	Q01279	Q01279;Q9WVF5	EGFR_MOUSE	Egfr	284487	228527	212760	284487	228527	212760	212760	YC(UniMod:4)TAISGDLHILPVAFK	YCTAISGDLHILPVAFK	YC(UniMod:4)TAISGDLHILPVAFK3	3	3.85316e-06	3.85316e-06	0.00163079	0.00287356	0.00229358	0.00208768	0.0023753	0	1	4417.07	3771.21	4257.86	118128	0.90318	8.16932	8.13397	8.24005	76.7573	8.17024	76.7901	Epidermal growth factor receptor	0.000347222	0.00167785	0.991218	122545	5.01883	0.463109	0	0.999997	1.42283	0.134843	1265.01;2339.02;1222.01;1556.01;449.003;1487.01;	1233.96;1961.1;1222.01;1296.97;111.452;1171.32;	0.91774;0.863974;0.951395;0.872987;0.526221;0.904875;	12427	0.980455	0.98	0.985458	0.975435
D:\test_move_folder\2022054_T3_Evosep_C1_E1_PRID_31_QID_17_b40-72h_Plate3_26_7189.d	2022054_T3_Evosep_C1_E1_PRID_31_QID_17_b40-72h_Plate3_26_7189	Q01279	Q01279;Q9WVF5	EGFR_MOUSE	Egfr	249347	144800	187216	249347	144800	187216	187216	YC(UniMod:4)TAISGDLHILPVAFK	YCTAISGDLHILPVAFK	YC(UniMod:4)TAISGDLHILPVAFK3	3	3.06923e-06	3.06923e-06	0.00163079	0.00307692	0.00232019	0.00208768	0.00234192	0	1	5476.45	4413.08	5973.12	142291	0.870983	8.16968	8.13432	8.25803	76.7573	8.16674	76.511	Epidermal growth factor receptor	0.000347222	0.00167785	0.987124	130460	5.09867	0.590612	0	0.999997	1.27951	0.144766	1509.01;3055.03;1561.01;1334.01;603.004;763.007;	1509.01;2488.9;1478.54;1110.01;574.452;193.517;	0.923031;0.807042;0.925499;0.880494;0.9447;0.576807;	12427	0.979091	0.98	0.981768	0.977135
D:\test_move_folder\2022054_T3_Evosep_C1_E1_PRID_31_QID_17_b18-72h_Plate3_27_7190.d	2022054_T3_Evosep_C1_E1_PRID_31_QID_17_b18-72h_Plate3_27_7190	Q01279	Q01279;Q9WVF5	EGFR_MOUSE	Egfr	278824	206234	186640	278824	206234	186640	186640	YC(UniMod:4)TAISGDLHILPVAFK	YCTAISGDLHILPVAFK	YC(UniMod:4)TAISGDLHILPVAFK3	3	2.09385e-05	2.09385e-05	0.00163079	0.00244499	0.00224215	0.00208768	0.00232019	0	1	4641.18	3601.81	4448.63	124956	0.864241	8.1716	8.11856	8.24231	76.7573	8.17238	76.7914	Epidermal growth factor receptor	0.000347222	0.00167785	0.994486	130365	3.8932	0.505415	0	0.999981	1.40853	0.0267126	1610.01;2596.02;1466.01;1549.01;651.005;817.006;	1519.37;1655.8;1466.01;1504.2;249.068;376.719;	0.853772;0.782846;0.967023;0.923029;0.672428;0.619195;	12427	0.980417	0.98	0.984141	0.977014
D:\test_move_folder\2022054_T3_Evosep_C1_E1_PRID_31_QID_17_c40-w1_Plate3_29_7192.d	2022054_T3_Evosep_C1_E1_PRID_31_QID_17_c40-w1_Plate3_29_7192	Q01279	Q01279;Q9WVF5	EGFR_MOUSE	Egfr	300740	281310	239446	300740	281310	239446	239446	YC(UniMod:4)TAISGDLHILPVAFK	YCTAISGDLHILPVAFK	YC(UniMod:4)TAISGDLHILPVAFK3	3	1.5929e-06	1.5929e-06	0.00163079	0.00321543	0.00243309	0.00208768	0.00251889	0	1	7361	6118.4	6644.44	72012.6	0.947879	8.18959	8.13658	8.2426	76.7573	8.17655	76.9563	Epidermal growth factor receptor	0.000347222	0.00167785	0.988544	79778.7	5.69375	0.498639	0	0.999999	1.26084	0.0475798	2396.02;3059.03;1996.02;2017.02;464.003;1357.01;	2396.02;3037.06;1927.92;1319.65;457.386;1332.57;	0.972957;0.940008;0.929109;0.748971;0.852724;0.89344;	12454	0.980455	0.98	0.984991	0.97609
D:\test_move_folder\2022054_T3_Evosep_C1_E1_PRID_31_QID_17_B21-6_Plate3_32_7194.d	2022054_T3_Evosep_C1_E1_PRID_31_QID_17_B21-6_Plate3_32_7194	Q01279	Q01279;Q9WVF5	EGFR_MOUSE	Egfr	278482	183672	247207	278482	183672	247207	247207	YC(UniMod:4)TAISGDLHILPVAFK	YCTAISGDLHILPVAFK	YC(UniMod:4)TAISGDLHILPVAFK3	3	9.44371e-05	9.44371e-05	0.00163079	0.00284091	0.00217391	0.00208768	0.00225225	0	1	5504.63	4331.9	5381.61	60187.6	0.930187	8.17029	8.11727	8.22331	76.7573	8.1572	76.7278	Epidermal growth factor receptor	0.000347222	0.00167785	0.994075	61563.4	5.43996	0.445977	0	0.999917	1.69827	0.101473	1839.02;3445.03;933.007;1662.01;1034.01;978.008;	1619.38;3445.03;440.224;1662.01;995.152;834.295;	0.908183;0.961208;0.768374;0.97379;0.92595;0.828356;	12427	0.979167	0.98	0.981388	0.978705
D:\test_move_folder\2022054_T3_Evosep_C1_E1_PRID_31_QID_17_a10-24h_Plate3_14_7177.d	2022054_T3_Evosep_C1_E1_PRID_31_QID_17_a10-24h_Plate3_14_7177	Q01279	Q01279;Q9WVF5	EGFR_MOUSE	Egfr	312906	250160	238136	312906	250160	238136	238136	YC(UniMod:4)TAISGDLHILPVAFK	YCTAISGDLHILPVAFK	YC(UniMod:4)TAISGDLHILPVAFK3	3	1.45313e-06	1.45313e-06	0.00163079	0.0030581	0.00233645	0.00208768	0.00240385	0	1	5851.79	4852.49	5971.33	176404	0.922847	8.17412	8.12109	8.24481	76.7573	8.16946	76.7984	Epidermal growth factor receptor	0.000347222	0.00167785	0.99609	172872	5.53488	0.581238	0	0.999999	0.285113	0.0771645	1099.01;2929.02;2023.02;2216.02;744.005;1276.01;	1086.86;2741.91;2023.02;1116.53;744.005;1276.01;	0.928739;0.87312;0.987079;0.47022;0.94384;0.956421;	12427	0.979583	0.98	0.984197	0.976082
D:\test_move_folder\2022054_T3_Evosep_C1_E1_PRID_31_QID_17_a24-12h_Plate4_10_7208.d	2022054_T3_Evosep_C1_E1_PRID_31_QID_17_a24-12h_Plate4_10_7208	Q01279	Q01279;Q9WVF5	EGFR_MOUSE	Egfr	280954	240699	180956	280954	240699	180956	180956	YC(UniMod:4)TAISGDLHILPVAFK	YCTAISGDLHILPVAFK	YC(UniMod:4)TAISGDLHILPVAFK3	3	2.49541e-05	2.49541e-05	0.00163079	0.00258398	0.0018622	0.00208768	0.00194175	0	1	6458.07	4933.09	5528.74	123241	0.850551	8.18959	8.13657	8.26028	76.7573	8.18521	76.948	Epidermal growth factor receptor	0.000347222	0.00167785	0.904945	143957	3.97822	0.510948	0	0.999978	1.34801	0.0916	1887.02;4009.04;1698.02;2413.02;541.004;1422.01;	1787.15;3690.6;980.326;1756.82;244.371;1422.01;	0.905745;0.838546;0.795127;0.74295;0.525548;0.989876;	12454	0.992083	0.98	0.984929	0.985957
D:\test_move_folder\2022054_T3_Evosep_C1_E1_PRID_31_QID_17_b26-6h_Plate3_21_7184.d	2022054_T3_Evosep_C1_E1_PRID_31_QID_17_b26-6h_Plate3_21_7184	Q01279	Q01279;Q9WVF5	EGFR_MOUSE	Egfr	275132	186338	233175	275132	186338	233175	233175	YC(UniMod:4)TAISGDLHILPVAFK	YCTAISGDLHILPVAFK	YC(UniMod:4)TAISGDLHILPVAFK3	3	1.76114e-05	1.76114e-05	0.00163079	0.00250627	0.00204082	0.00208768	0.00210084	0	1	6045.97	4532.93	5519.8	174132	0.883978	8.17298	8.11997	8.27902	76.7573	8.1726	76.7854	Epidermal growth factor receptor	0.000347222	0.00167785	0.972915	190731	4.14012	0.400713	0	0.999984	1.53857	0.0340631	1794.01;2527.02;2125.02;1949.01;1100.01;851.006;	1794.01;2310.85;1941.1;1556.25;750.07;780.166;	0.963186;0.835834;0.868087;0.868132;0.704094;0.872583;	12427	0.985	0.98	0.98402	0.98057
D:\test_move_folder\2022054_T3_Evosep_C1_E1_PRID_31_QID_17_b39-6h_Plate3_18_7181.d	2022054_T3_Evosep_C1_E1_PRID_31_QID_17_b39-6h_Plate3_18_7181	Q01279	Q01279;Q9WVF5	EGFR_MOUSE	Egfr	271232	202927	253929	271232	202927	253929	253929	YC(UniMod:4)TAISGDLHILPVAFK	YCTAISGDLHILPVAFK	YC(UniMod:4)TAISGDLHILPVAFK3	3	3.2518e-05	3.2518e-05	0.00163079	0.00284091	0.00221239	0.00208768	0.00228833	0	1	4299.78	3490.59	4255.2	182532	0.784929	8.17011	8.11708	8.24081	76.7573	8.15453	76.8973	Epidermal growth factor receptor	0.000347222	0.00167785	0.985687	184444	4.47973	0.552325	0	0.999971	1.05417	0.096943	1878.02;2434.02;1446.01;2276.02;871.007;1480.01;	1193.48;2324.77;781.523;2108.34;821.824;1480.01;	0.688346;0.862077;0.702935;0.835202;0.888143;0.97159;	12427	0.985	0.98	0.982712	0.98094
D:\test_move_folder\2022054_T3_Evosep_C1_E1_PRID_31_QID_17_b39-72h_Plate3_25_7188.d	2022054_T3_Evosep_C1_E1_PRID_31_QID_17_b39-72h_Plate3_25_7188	Q01279	Q01279;Q9WVF5	EGFR_MOUSE	Egfr	303619	273563	209876	303619	273563	209876	209876	YC(UniMod:4)TAISGDLHILPVAFK	YCTAISGDLHILPVAFK	YC(UniMod:4)TAISGDLHILPVAFK3	3	1.42719e-05	1.42719e-05	0.00163079	0.00309598	0.00248139	0.00208768	0.00255754	0	1	6066.88	5053.96	6000.05	100733	0.829146	8.18757	8.13457	8.24059	76.7573	8.16732	76.9038	Epidermal growth factor receptor	0.000347222	0.00167785	0.946984	101855	3.81758	0.464379	0	0.999987	1.38088	0.0340824	1937.01;3158.03;2077.02;1694.02;268.002;1013.01;	1937.01;2618.57;1511.29;1028.52;48.8717;940.875;	0.947428;0.801875;0.724797;0.596386;0.325126;0.951285;	12454	0.984091	0.98	0.985387	0.979066
D:\test_move_folder\2022054_T3_Evosep_C1_E1_PRID_31_QID_17_b31-6h_Plate4_4_7202.d	2022054_T3_Evosep_C1_E1_PRID_31_QID_17_b31-6h_Plate4_4_7202	Q01279	Q01279;Q9WVF5	EGFR_MOUSE	Egfr	309439	234549	262587	309439	234549	262587	262587	YC(UniMod:4)TAISGDLHILPVAFK	YCTAISGDLHILPVAFK	YC(UniMod:4)TAISGDLHILPVAFK3	3	1.94135e-06	1.94135e-06	0.00163079	0.00288184	0.00233645	0.00208768	0.00240964	0	1	9947.88	8004.43	9260.9	183661	0.956838	8.17101	8.10032	8.24172	76.7573	8.16079	77.0605	Epidermal growth factor receptor	0.000347222	0.00167785	0.993174	197285	5.23978	0.470898	0	0.999998	0.794869	0.0339128	2043.02;4708.04;3234.03;2086.02;965.008;1630.01;	2005.81;4708.04;3234.03;2051.53;922.793;1440.67;	0.920139;0.970198;0.960149;0.957649;0.876308;0.909972;	12427	0.984545	0.98	0.982185	0.981317
D:\test_move_folder\2022054_T3_Evosep_C1_E1_PRID_31_QID_17_a37-12h_Plate3_22_7185.d	2022054_T3_Evosep_C1_E1_PRID_31_QID_17_a37-12h_Plate3_22_7185	Q01279	Q01279;Q9WVF5	EGFR_MOUSE	Egfr	227419	230778	120055	227419	230778	120055	120055	YC(UniMod:4)TAISGDLHILPVAFK	YCTAISGDLHILPVAFK	YC(UniMod:4)TAISGDLHILPVAFK3	3	0.000183367	0.000183367	0.00163079	0.00297619	0.00239234	0.00208768	0.00247525	0	1	5279.63	4349.43	4320.53	156113	0.912955	8.17347	8.12043	8.26183	76.7573	8.16623	77.041	Epidermal growth factor receptor	0.000347222	0.00167785	0.976715	190768	1.54988	0.553272	0	0.999832	1.09408	0.193933	1782.01;1825.01;1788.01;2582.02;799.008;1092.01;	1782.01;1724.04;1773.57;2186.32;482.577;1042.58;	0.934505;0.883587;0.91985;0.808196;0.631316;0.910607;	12427	0.9725	0.98	0.988494	0.964536
D:\test_move_folder\2022054_T3_Evosep_C1_E1_PRID_31_QID_17_a12-24h_Plate3_13_7176.d	2022054_T3_Evosep_C1_E1_PRID_31_QID_17_a12-24h_Plate3_13_7176	Q01279	Q01279;Q9WVF5	EGFR_MOUSE	Egfr	276636	281672	214372	276636	281672	214372	214372	YC(UniMod:4)TAISGDLHILPVAFK	YCTAISGDLHILPVAFK	YC(UniMod:4)TAISGDLHILPVAFK3	3	4.38565e-06	4.38565e-06	0.00163079	0.00390625	0.00294985	0.00208768	0.0030303	0	1	6160.27	5548.41	6322.93	179836	0.907605	8.15213	8.09916	8.24051	76.7573	8.15727	76.7377	Epidermal growth factor receptor	0.000347222	0.00167785	0.97075	175209	4.7026	0.586807	0	0.999996	1.80147	0.0430648	2324.02;3753.03;1404.01;2284.02;1024.01;1842.02;	2324.02;3300.54;535.711;1958.13;871.664;1738.28;	0.968928;0.921832;0.553916;0.858419;0.843375;0.884852;	12400	0.975909	0.98	0.98478	0.971814
D:\test_move_folder\2022054_T3_Evosep_C1_E1_PRID_31_QID_17_D15-w5_Plate3_35_7197.d	2022054_T3_Evosep_C1_E1_PRID_31_QID_17_D15-w5_Plate3_35_7197	Q01279	Q01279;Q9WVF5	EGFR_MOUSE	Egfr	305812	249729	195347	305812	249729	195347	195347	YC(UniMod:4)TAISGDLHILPVAFK	YCTAISGDLHILPVAFK	YC(UniMod:4)TAISGDLHILPVAFK3	3	5.16375e-06	5.16375e-06	0.00163079	0.00320513	0.00247525	0.00208768	0.00254453	0	1	6923.59	5486.02	5996.9	162325	0.876225	8.16974	8.11671	8.2581	76.7573	8.17651	76.7201	Epidermal growth factor receptor	0.000347222	0.00167785	0.989827	187408	4.95058	0.517618	0	0.999995	1.53504	0.0330253	1465.01;3980.03;1957.02;1803.01;349.003;1366.01;	1465.01;3739.92;1718.65;1803.01;349.003;1231.1;	0.930316;0.887008;0.806651;0.933995;0.906735;0.923604;	12427	0.97875	0.98	0.983725	0.974774
D:\test_move_folder\2022054_T3_Evosep_C1_E1_PRID_31_QID_17_D3-w5_2_Plate3_33_7195.d	2022054_T3_Evosep_C1_E1_PRID_31_QID_17_D3-w5_2_Plate3_33_7195	Q01279	Q01279;Q9WVF5	EGFR_MOUSE	Egfr	281461	260209	241465	281461	260209	241465	241465	YC(UniMod:4)TAISGDLHILPVAFK	YCTAISGDLHILPVAFK	YC(UniMod:4)TAISGDLHILPVAFK3	3	3.92295e-07	3.92295e-07	0.00163079	0.003125	0.0025	0.00208768	0.00259067	0	1	7625.98	6868.6	7881.19	69416.3	0.953431	8.1885	8.11781	8.2416	76.7573	8.18456	76.9471	Epidermal growth factor receptor	0.000347222	0.00167785	0.985896	67168.4	5.45156	0.564756	0	1	0.452525	0.0597151	1773.01;4083.03;1902.02;1826.01;400.003;1504.01;	1640.93;4083.03;1902.02;1702.17;373.821;1456.96;	0.878058;0.977617;0.966537;0.912569;0.915581;0.941054;	12454	0.979545	0.98	0.983842	0.975501
D:\test_move_folder\2022054_T3_Evosep_C1_E1_PRID_31_QID_17_c39-w1_Plate3_28_7191.d	2022054_T3_Evosep_C1_E1_PRID_31_QID_17_c39-w1_Plate3_28_7191	Q01279	Q01279;Q9WVF5	EGFR_MOUSE	Egfr	398447	299825	244335	398447	299825	244335	244335	YC(UniMod:4)TAISGDLHILPVAFK	YCTAISGDLHILPVAFK	YC(UniMod:4)TAISGDLHILPVAFK3	3	1.98369e-07	1.98369e-07	0.00163079	0.00320513	0.00260417	0.00208768	0.00269542	0	1	8777.28	6593.08	7449.58	132497	0.930463	8.17213	8.11911	8.24282	76.7573	8.1711	76.8103	Epidermal growth factor receptor	0.000347222	0.00167785	0.990792	156111	4.85974	0.435752	0	1	1.10822	0.109375	2967.02;4313.03;2384.02;2474.02;488.004;1593.01;	2964.58;3699.72;2112.98;2292.78;0;1593.01;	0.978693;0.926353;0.869994;0.879055;0.5632;0.981155;	12427	0.985	0.98	0.985017	0.979647
D:\test_move_folder\2022054_T3_Evosep_C1_E1_PRID_31_QID_17_a6-12h_Plate4_9_7207.d	2022054_T3_Evosep_C1_E1_PRID_31_QID_17_a6-12h_Plate4_9_7207	Q01279	Q01279;Q9WVF5	EGFR_MOUSE	Egfr	304016	239427	255128	304016	239427	255128	255128	YC(UniMod:4)TAISGDLHILPVAFK	YCTAISGDLHILPVAFK	YC(UniMod:4)TAISGDLHILPVAFK3	3	4.37845e-06	4.37845e-06	0.00163079	0.00304878	0.00235849	0.00208768	0.00242131	0	1	7336	5732.49	6803.94	158008	0.933823	8.18772	8.13471	8.25841	76.7573	8.18448	76.8713	Epidermal growth factor receptor	0.000347222	0.00167785	0.984757	170364	4.86173	0.619071	0	0.999996	1.21242	0.0374753	2351.02;3727.03;2625.02;2220.02;624.005;2085.02;	1035.12;3715.03;2585.85;2157.46;575.695;2085.02;	0.741374;0.950861;0.986384;0.933359;0.849675;0.971392;	12454	0.985	0.98	0.982773	0.981494
D:\test_move_folder\2022054_T3_Evosep_C1_E1_PRID_31_QID_17_a40-12h_Plate4_8_7206.d	2022054_T3_Evosep_C1_E1_PRID_31_QID_17_a40-12h_Plate4_8_7206	Q01279	Q01279;Q9WVF5	EGFR_MOUSE	Egfr	257218	194234	227791	257218	194234	227791	227791	YC(UniMod:4)TAISGDLHILPVAFK	YCTAISGDLHILPVAFK	YC(UniMod:4)TAISGDLHILPVAFK3	3	3.55835e-05	3.55835e-05	0.00163079	0.00306748	0.00235294	0.00208768	0.00243902	0	1	7078.93	5813.07	7061.42	121398	0.881539	8.15604	8.1207	8.24443	76.7573	8.16311	76.406	Epidermal growth factor receptor	0.000347222	0.00167785	0.958485	121699	4.02223	0.465759	0	0.999968	1.04478	0.10009	2236.02;4073.04;2182.02;1480.01;820.007;1815.02;	2236.02;3775.22;1067.7;0;796.007;781.047;	0.892318;0.907911;0.765718;0.435582;0.87518;0.726244;	12400	0.975455	0.98	0.981751	0.973721
D:\test_move_folder\2022054_T3_Evosep_C1_E1_PRID_31_QID_17_a25-12h_Plate4_7_7205.d	2022054_T3_Evosep_C1_E1_PRID_31_QID_17_a25-12h_Plate4_7_7205	Q01279	Q01279;Q9WVF5	EGFR_MOUSE	Egfr	319493	270425	240800	319493	270425	240800	240800	YC(UniMod:4)TAISGDLHILPVAFK	YCTAISGDLHILPVAFK	YC(UniMod:4)TAISGDLHILPVAFK3	3	1.46201e-06	1.46201e-06	0.00163079	0.00358423	0.00268817	0.00208768	0.00277008	0	1	6773.04	5804.36	6596.51	178377	0.912292	8.17141	8.11839	8.24211	76.7573	8.1638	76.8604	Epidermal growth factor receptor	0.000347222	0.00167785	0.996305	183151	5.06668	0.613274	0	0.999999	0.180171	0.061543	1989.02;4781.04;1542.01;1981.02;1437.01;1723.01;	1989.02;4056.48;727.545;1784.7;1296.14;1686.53;	0.981408;0.904061;0.769226;0.902515;0.820649;0.922601;	12427	0.98	0.98	0.984244	0.975989
D:\test_move_folder\2022054_T3_Evosep_C1_E1_PRID_31_QID_17_a8-12h_Plate4_6_7204.d	2022054_T3_Evosep_C1_E1_PRID_31_QID_17_a8-12h_Plate4_6_7204	Q01279	Q01279;Q9WVF5	EGFR_MOUSE	Egfr	305962	268420	242218	305962	268420	242218	242218	YC(UniMod:4)TAISGDLHILPVAFK	YCTAISGDLHILPVAFK	YC(UniMod:4)TAISGDLHILPVAFK3	3	7.29193e-07	7.29193e-07	0.00163079	0.00302115	0.00232558	0.00208768	0.00239808	0	1	8837.17	7424.04	8731.77	80006.9	0.948117	8.1721	8.11908	8.2428	76.7573	8.18276	76.6875	Epidermal growth factor receptor	0.000347222	0.00167785	0.993356	80972.7	5.50634	0.449659	0	0.999999	0.913508	0.0669945	2410.02;4464.04;2319.02;2953.02;1133.01;1073.01;	2410.02;4215.09;2212.07;2952.66;1133.01;1073.01;	0.953285;0.970168;0.90047;0.990234;0.960239;0.959172;	12427	0.98	0.98	0.983903	0.975633
D:\test_move_folder\2022054_T3_Evosep_C1_E1_PRID_31_QID_17_D13-w5_Plate3_34_7196.d	2022054_T3_Evosep_C1_E1_PRID_31_QID_17_D13-w5_Plate3_34_7196	Q01279	Q01279;Q9WVF5	EGFR_MOUSE	Egfr	316936	202077	248219	316936	202077	248219	248219	YC(UniMod:4)TAISGDLHILPVAFK	YCTAISGDLHILPVAFK	YC(UniMod:4)TAISGDLHILPVAFK3	3	1e-09	0	0.00163079	0.00363636	0.00293255	0.00208768	0.0030303	0	1	8052.13	5886.13	7239.45	120965	0.956173	8.18882	8.1358	8.2595	76.7573	8.19153	76.7971	Epidermal growth factor receptor	0.000347222	0.00167785	0.99504	134544	5.76752	0.482843	0	1	1.3174	0.046523	2040.01;4015.04;2226.02;1801.02;533.004;1333.01;	2040.01;3819.22;2192.89;1541.38;507.59;1323.88;	0.960437;0.961122;0.943587;0.875032;0.876636;0.875182;	12454	0.975417	0.98	0.981589	0.974361
D:\test_move_folder\2022054_T3_Evosep_C1_E1_PRID_31_QID_17_c4-w1_Plate3_30_7193.d	2022054_T3_Evosep_C1_E1_PRID_31_QID_17_c4-w1_Plate3_30_7193	Q01279	Q01279;Q9WVF5	EGFR_MOUSE	Egfr	263013	198197	198493	263013	198197	198493	198493	YC(UniMod:4)TAISGDLHILPVAFK	YCTAISGDLHILPVAFK	YC(UniMod:4)TAISGDLHILPVAFK3	3	5.38967e-06	5.38967e-06	0.00163079	0.00342466	0.0025974	0.00208768	0.0027027	0	1	7378.27	5500.36	6401.35	131139	0.918987	8.16978	8.11677	8.24049	76.7573	8.16547	76.8448	Epidermal growth factor receptor	0.000347222	0.00167785	0.982965	151153	4.3303	0.470236	0	0.999995	0.913269	0.0509088	2008.02;3485.03;2107.02;2119.02;422.003;915.007;	2008.02;3381.53;1988.72;1254.39;231.747;536.834;	0.951453;0.912927;0.896512;0.640862;0.705797;0.759616;	12427	0.98	0.98	0.983511	0.976556
D:\test_move_folder\2022054_T3_Evosep_C1_E1_PRID_31_QID_17_b6-6h_Plate4_2_7200.d	2022054_T3_Evosep_C1_E1_PRID_31_QID_17_b6-6h_Plate4_2_7200	Q01279	Q01279;Q9WVF5	EGFR_MOUSE	Egfr	370890	305549	275915	370890	305549	275915	275915	YC(UniMod:4)TAISGDLHILPVAFK	YCTAISGDLHILPVAFK	YC(UniMod:4)TAISGDLHILPVAFK3	3	5.91209e-06	5.91209e-06	0.00163079	0.00268817	0.00218341	0.00208768	0.00225225	0	1	10152.4	7422.44	8207.17	124465	0.959312	8.1541	8.1011	8.22482	76.7573	8.15779	76.7745	Epidermal growth factor receptor	0.000347222	0.00167785	0.974025	153965	5.28093	0.516432	0	0.999995	0	-10000000	2559.02;4853.04;2809.03;2061.01;1600.01;1523.01;	2511.91;4853.04;2787.41;0;1581.67;1505.18;	0.963213;0.989333;0.903529;0.515914;0.944317;0.809024;	12400	0.98	0.98	0.983873	0.975934
D:\test_move_folder\2022054_T3_Evosep_C1_E1_PRID_31_QID_17_b13-6h_Plate4_1_7199.d	2022054_T3_Evosep_C1_E1_PRID_31_QID_17_b13-6h_Plate4_1_7199	Q01279	Q01279;Q9WVF5	EGFR_MOUSE	Egfr	335950	273182	223609	335950	273182	223609	223609	YC(UniMod:4)TAISGDLHILPVAFK	YCTAISGDLHILPVAFK	YC(UniMod:4)TAISGDLHILPVAFK3	3	7.60698e-06	7.60698e-06	0.00163079	0.00232558	0.00186567	0.00208768	0.00193424	0	1	8072	5644.07	6474.71	179155	0.961628	8.17186	8.13652	8.27791	76.7573	8.17162	76.7211	Epidermal growth factor receptor	0.000347222	0.00167785	0.987412	223352	5.28194	0.665186	0	0.999993	1.17704	0.0264002	2650.03;3883.03;1783.02;2781.02;554.004;1365.01;	2539.84;3756.83;1775.33;2781.02;443.305;1241.84;	0.929871;0.974393;0.980046;0.949736;0.784337;0.838646;	12427	0.984545	0.98	0.984592	0.980023
D:\test_move_folder\2022054_T3_Evosep_C1_E1_PRID_31_QID_17_a26-12h_Plate4_5_7203.d	2022054_T3_Evosep_C1_E1_PRID_31_QID_17_a26-12h_Plate4_5_7203	Q01279	Q01279;Q9WVF5	EGFR_MOUSE	Egfr	311635	286492	249551	311635	286492	249551	249551	YC(UniMod:4)TAISGDLHILPVAFK	YCTAISGDLHILPVAFK	YC(UniMod:4)TAISGDLHILPVAFK3	3	2.13857e-06	2.13857e-06	0.00163079	0.00334448	0.00250627	0.00208768	0.00258398	0	1	6948.36	6136.53	6722.08	62946.5	0.889962	8.1716	8.11858	8.24232	76.7573	8.17901	76.6112	Epidermal growth factor receptor	0.000347222	0.00167785	0.963376	65065.4	4.3393	0.771236	0	0.999998	0.834504	0.127232	2866.03;3582.04;1985.02;2516.02;1120.01;1609.01;	1744.49;3319.44;1884.43;2377.99;473.333;1609.01;	0.787358;0.949789;0.879562;0.899441;0.664976;0.942857;	12427	0.985	0.98	0.984427	0.980454
D:\test_move_folder\2022054_T3_Evosep_C1_E1_PRID_31_QID_17_b30-6h_Plate4_3_7201.d	2022054_T3_Evosep_C1_E1_PRID_31_QID_17_b30-6h_Plate4_3_7201	Q01279	Q01279;Q9WVF5	EGFR_MOUSE	Egfr	346614	257067	300442	346614	257067	300442	300442	YC(UniMod:4)TAISGDLHILPVAFK	YCTAISGDLHILPVAFK	YC(UniMod:4)TAISGDLHILPVAFK3	3	6.28998e-06	6.28998e-06	0.00163079	0.00307692	0.00248139	0.00208768	0.00255754	0	1	9255.68	6838.78	8118.56	152785	0.915805	8.18856	8.1355	8.25923	76.7573	8.17802	76.6575	Epidermal growth factor receptor	0.000347222	0.00167785	0.989389	174185	5.3854	0.605798	0	0.999994	1.34014	0.0139445	1829.02;4728.04;2888.02;2826.02;956.007;1767.01;	1818.68;4559.2;2877.8;2826.02;922.064;1684.64;	0.942727;0.922051;0.888896;0.975086;0.944345;0.890197;	12454	0.98	0.98	0.982736	0.976872
D:\test_move_folder\2022054_T3_Evosep_C1_E1_PRID_31_QID_17_a39-12h_Plate3_10_7173.d	2022054_T3_Evosep_C1_E1_PRID_31_QID_17_a39-12h_Plate3_10_7173	Q01279	Q01279;Q9WVF5	EGFR_MOUSE	Egfr	285725	232575	215964	285725	232575	215964	215964	YC(UniMod:4)TAISGDLHILPVAFK	YCTAISGDLHILPVAFK	YC(UniMod:4)TAISGDLHILPVAFK3	3	4.05887e-06	4.05887e-06	0.00163079	0.00390625	0.00282486	0.00208768	0.00289855	0	1	6829.57	5410.01	6520.33	71984.4	0.874371	8.20745	8.15444	8.26048	76.7573	8.20197	76.9926	Epidermal growth factor receptor	0.000347222	0.00167785	0.99552	75398.4	5.22658	0.601006	0	0.999996	1.1271	0.123906	1863.02;3467.03;2512.02;2025.02;608.005;1232.01;	1754.45;2910.65;2164.47;1850.43;511.719;1232.01;	0.905705;0.86539;0.861051;0.920144;0.806996;0.976034;	12481	0.98	0.98	0.982552	0.977112
D:\test_move_folder\2022054_T3_Evosep_C1_E1_PRID_31_QID_17_a39-24h_Plate3_11_7174.d	2022054_T3_Evosep_C1_E1_PRID_31_QID_17_a39-24h_Plate3_11_7174	Q01279	Q01279;Q9WVF5	EGFR_MOUSE	Egfr	280603	244313	229176	280603	244313	229176	229176	YC(UniMod:4)TAISGDLHILPVAFK	YCTAISGDLHILPVAFK	YC(UniMod:4)TAISGDLHILPVAFK3	3	8.02721e-06	8.02721e-06	0.00163079	0.00285714	0.00221239	0.00208768	0.0022831	0	1	7293.21	6363.23	7669.62	188805	0.906512	8.16923	8.1162	8.29293	76.7573	8.16819	76.6362	Epidermal growth factor receptor	0.000347222	0.00167785	0.969213	179539	4.35256	0.50945	0	0.999993	0.849315	0.0630549	2480.02;3740.03;2407.02;2418.02;693.006;1250.01;	2473.04;3740.03;1080.15;2396.44;420.271;1220.8;	0.881686;0.977932;0.716057;0.864185;0.704177;0.829632;	12400	0.98	0.98	0.983859	0.976495
D:\test_move_folder\2022054_T3_Evosep_C1_E1_PRID_31_QID_17_B40-6h_Plate3_19_7182.d	2022054_T3_Evosep_C1_E1_PRID_31_QID_17_B40-6h_Plate3_19_7182	Q01279	Q01279;Q9WVF5	EGFR_MOUSE	Egfr	329191	257710	256332	329191	257710	256332	256332	YC(UniMod:4)TAISGDLHILPVAFK	YCTAISGDLHILPVAFK	YC(UniMod:4)TAISGDLHILPVAFK3	3	1.17499e-05	1.17499e-05	0.00163079	0.00277778	0.00214133	0.00208768	0.00220264	0	1	8838.86	6671.06	7883.3	186965	0.961464	8.17414	8.12081	8.24483	76.7573	8.16203	76.9865	Epidermal growth factor receptor	0.000347222	0.00167785	0.979249	209627	4.94598	0.529778	0	0.999989	1.48184	0.0231553	2286.02;4358.04;2415.02;1917.02;1043.01;2078.02;	2286.02;4201.69;2351.15;1887.37;505.292;2039.64;	0.973255;0.965567;0.942667;0.954839;0.724748;0.970318;	12427	0.985417	0.98	0.985031	0.980139
D:\test_move_folder\2022054_T3_Evosep_C1_E1_PRID_31_QID_17_b18-6h_Plate3_20_7183.d	2022054_T3_Evosep_C1_E1_PRID_31_QID_17_b18-6h_Plate3_20_7183	Q01279	Q01279;Q9WVF5	EGFR_MOUSE	Egfr	313605	210138	221183	313605	210138	221183	221183	YC(UniMod:4)TAISGDLHILPVAFK	YCTAISGDLHILPVAFK	YC(UniMod:4)TAISGDLHILPVAFK3	3	1.13049e-05	1.13049e-05	0.00163079	0.00293255	0.00232019	0.00208768	0.00239808	0	1	6167.16	4581.08	5610.13	171960	0.894562	8.15638	8.10338	8.22708	76.7573	8.15064	76.942	Epidermal growth factor receptor	0.000347222	0.00167785	0.997483	189034	3.82602	0.354342	0	0.99999	0.527085	0.104118	2281.02;4342.04;1192.01;2255.02;635.006;1790.01;	1937.83;4229.33;0;2109.51;0;1790.01;	0.851151;0.914453;0.533798;0.859952;0.4362;0.969452;	12400	0.985	0.98	0.983614	0.980856
D:\test_move_folder\2022054_T3_Evosep_C1_E1_PRID_31_QID_17_d20-w1_Plate4_15_7213.d	2022054_T3_Evosep_C1_E1_PRID_31_QID_17_d20-w1_Plate4_15_7213	Q01279	Q01279;Q9WVF5	EGFR_MOUSE	Egfr	313468	291264	244355	313468	291264	244355	244355	YC(UniMod:4)TAISGDLHILPVAFK	YCTAISGDLHILPVAFK	YC(UniMod:4)TAISGDLHILPVAFK3	3	7.2721e-07	7.2721e-07	0.00163079	0.00314465	0.00255754	0.00208768	0.00265252	0	1	9928.17	8250.47	8875.88	213584	0.944827	8.188	8.135	8.31174	76.7573	8.1864	76.7982	Epidermal growth factor receptor	0.000347222	0.00167785	0.972046	238905	4.9737	0.676335	0	0.999999	0.574773	0.138556	2564.02;5322.04;2067.02;3436.03;1049.01;2635.02;	2539.11;5322.04;2067.02;3346.9;970.738;2586.61;	0.923213;0.96035;0.93141;0.899116;0.861557;0.881966;	12454	0.988333	0.98	0.984595	0.982679
D:\test_move_folder\2022054_T3_Evosep_C1_E1_PRID_31_QID_17_d37-w1_Plate4_14_7212.d	2022054_T3_Evosep_C1_E1_PRID_31_QID_17_d37-w1_Plate4_14_7212	Q01279	Q01279;Q9WVF5	EGFR_MOUSE	Egfr	332345	285268	235792	332345	285268	235792	235792	YC(UniMod:4)TAISGDLHILPVAFK	YCTAISGDLHILPVAFK	YC(UniMod:4)TAISGDLHILPVAFK3	3	3.96817e-07	3.96817e-07	0.00163079	0.0031348	0.00251889	0.00208768	0.00261097	0	1	7722.49	6330.76	6957.99	168386	0.888911	8.17219	8.1192	8.24288	76.7573	8.16603	76.9441	Epidermal growth factor receptor	0.000347222	0.00167785	0.987851	186887	4.97492	0.51291	0	1	0.134107	0.0382543	2510.02;3101.03;2426.02;1675.01;413.004;1501.01;	2195.44;3101.02;2426.02;1675.01;114.572;1358.99;	0.816621;0.871448;0.976653;0.912877;0.138213;0.900083;	12427	0.984583	0.98	0.9842	0.980062
D:\test_move_folder\2022054_T3_Evosep_C1_E1_PRID_31_QID_17_b17-6h_Plate4_20_7218.d	2022054_T3_Evosep_C1_E1_PRID_31_QID_17_b17-6h_Plate4_20_7218	Q01279	Q01279;Q9WVF5	EGFR_MOUSE	Egfr	295683	216023	226438	295683	216023	226438	226438	YC(UniMod:4)TAISGDLHILPVAFK	YCTAISGDLHILPVAFK	YC(UniMod:4)TAISGDLHILPVAFK3	3	2.12791e-06	2.12791e-06	0.00163079	0.00262467	0.00209205	0.00208768	0.0021645	0	1	8322.83	6287.13	7610.31	159106	0.983758	8.18769	8.13467	8.25837	76.7573	8.17862	76.9539	Epidermal growth factor receptor	0.000347222	0.00167785	0.982215	174003	5.73662	0.512411	0	0.999998	0.932133	0.04898	1984.02;4381.04;2093.02;1375.01;1078.01;1329.01;	1984.02;4303.34;2035.48;1370.02;558.736;1257.45;	0.974046;0.992574;0.974588;0.955302;0.702685;0.914864;	12454	0.984583	0.98	0.983091	0.981564
D:\test_move_folder\2022054_T3_Evosep_C1_E1_PRID_31_QID_17_B25-6h_Plate4_18_7216.d	2022054_T3_Evosep_C1_E1_PRID_31_QID_17_B25-6h_Plate4_18_7216	Q01279	Q01279;Q9WVF5	EGFR_MOUSE	Egfr	314736	259540	252938	314736	259540	252938	252938	YC(UniMod:4)TAISGDLHILPVAFK	YCTAISGDLHILPVAFK	YC(UniMod:4)TAISGDLHILPVAFK3	3	2.91514e-05	2.91514e-05	0.00163079	0.00299401	0.00226757	0.00208768	0.00234192	0	1	4163.01	3222.45	3770.22	107856	0.899091	8.18684	8.09848	8.23985	76.7573	8.16793	76.8449	Epidermal growth factor receptor	0.000347222	0.00167785	0.961044	119093	4.21205	0.499578	0	0.999974	1.26998	0.0296984	2160.02;2843.03;2052.02;2017.02;1024.01;1798.01;	2160.02;0;2002.99;1806.44;986.457;1798.01;	0.926618;0.452278;0.869407;0.861976;0.849045;0.97234;	12454	0.983333	0.98	0.982913	0.980406
D:\test_move_folder\2022054_T3_Evosep_C1_E1_PRID_31_QID_17_B20-6h_Plate4_19_7217.d	2022054_T3_Evosep_C1_E1_PRID_31_QID_17_B20-6h_Plate4_19_7217	Q01279	Q01279;Q9WVF5	EGFR_MOUSE	Egfr	325749	278709	242083	325749	278709	242083	242083	YC(UniMod:4)TAISGDLHILPVAFK	YCTAISGDLHILPVAFK	YC(UniMod:4)TAISGDLHILPVAFK3	3	6.61232e-07	6.61232e-07	0.00163079	0.00320513	0.002457	0.00208768	0.00254453	0	1	9507.1	6904.71	7959.52	23622.2	0.934424	8.17107	8.11807	8.22416	76.7573	8.17365	76.8108	Epidermal growth factor receptor	0.000347222	0.00167785	0.987591	28215.2	4.62538	0.648232	0	0.999999	1.04932	0.055678	2345.02;5002.04;2292.02;2460.02;1311.01;1543.01;	2277.3;5002.04;2227.76;1428.98;1286.77;782.24;	0.922582;0.97051;0.865502;0.730661;0.931995;0.637579;	12427	0.980833	0.98	0.983871	0.977371
D:\test_move_folder\2022054_T3_Evosep_C1_E1_PRID_31_QID_17_B19-6h_Plate4_17_7215.d	2022054_T3_Evosep_C1_E1_PRID_31_QID_17_B19-6h_Plate4_17_7215	Q01279	Q01279;Q9WVF5	EGFR_MOUSE	Egfr	315558	285385	266459	315558	285385	266459	266459	YC(UniMod:4)TAISGDLHILPVAFK	YCTAISGDLHILPVAFK	YC(UniMod:4)TAISGDLHILPVAFK3	3	4.55458e-06	4.55458e-06	0.00163079	0.00338983	0.00252525	0.00208768	0.00261097	0	1	8478.44	6647.48	7354.88	203022	0.937688	8.18769	8.11698	8.31152	76.7573	8.19119	76.8168	Epidermal growth factor receptor	0.000347222	0.00167785	0.982049	234037	5.19723	0.492105	0	0.999996	0.927201	0.0869514	2357.02;3816.03;2426.02;3094.02;1066.01;2045.02;	2272.73;3800.21;2405.5;3094.02;572.909;1945.47;	0.91276;0.969345;0.911227;0.973482;0.716294;0.932845;	12454	0.985833	0.98	0.984212	0.981542
D:\test_move_folder\2022054_T3_Evosep_C1_E1_PRID_31_QID_17_c31-w1_Plate4_16_7214.d	2022054_T3_Evosep_C1_E1_PRID_31_QID_17_c31-w1_Plate4_16_7214	Q01279	Q01279;Q9WVF5	EGFR_MOUSE	Egfr	204760	208768	146823	204760	208768	146823	146823	YC(UniMod:4)TAISGDLHILPVAFK	YCTAISGDLHILPVAFK	YC(UniMod:4)TAISGDLHILPVAFK3	3	6.63729e-07	6.63729e-07	0.00163079	0.0033557	0.00271739	0.00208768	0.00276243	0	1	6576.56	6324.04	6302.66	121793	0.950705	8.20783	8.15479	8.27853	76.7573	8.20867	76.878	Epidermal growth factor receptor	0.000347222	0.00167785	0.99039	127086	4.94693	0.546988	0	0.999999	1.0826	0.0197713	1503.01;3595.03;1502.01;1978.02;568.005;1025.01;	1479.52;3595.03;1502.01;1855.25;344.235;1023.6;	0.928005;0.967156;0.933691;0.830256;0.725298;0.911826;	12481	0.989583	0.98	0.986291	0.98198
D:\test_move_folder\2022054_T3_Evosep_C1_E1_PRID_31_QID_17_a9-24h_Plate4_13_7211.d	2022054_T3_Evosep_C1_E1_PRID_31_QID_17_a9-24h_Plate4_13_7211	Q01279	Q01279;Q9WVF5	EGFR_MOUSE	Egfr	301840	242762	217608	301840	242762	217608	217608	YC(UniMod:4)TAISGDLHILPVAFK	YCTAISGDLHILPVAFK	YC(UniMod:4)TAISGDLHILPVAFK3	3	1.71351e-06	1.71351e-06	0.00163079	0.00293255	0.00240964	0.00208768	0.00248139	0	1	5424.19	4467.62	5197.91	119408	0.867104	8.17172	8.11871	8.24243	76.7573	8.16424	76.7627	Epidermal growth factor receptor	0.000347222	0.00167785	0.985343	124606	4.92966	0.492418	0	0.999998	0.118831	0.0630589	1452.01;2740.02;2303.02;2164.02;630.005;1170.01;	656.739;2495.12;2272.32;1929.01;289.154;1170.01;	0.798883;0.819942;0.938608;0.848141;0.683902;0.987707;	12427	0.98125	0.98	0.984386	0.977277
D:\test_move_folder\2022054_T3_Evosep_C1_E1_PRID_31_QID_17_a5-24h_Plate4_11_7209.d	2022054_T3_Evosep_C1_E1_PRID_31_QID_17_a5-24h_Plate4_11_7209	Q01279	Q01279;Q9WVF5	EGFR_MOUSE	Egfr	234518	188321	214293	234518	188321	214293	214293	YC(UniMod:4)TAISGDLHILPVAFK	YCTAISGDLHILPVAFK	YC(UniMod:4)TAISGDLHILPVAFK3	3	0.000381679	0.00135565	0.00163079	0.00420168	0.00325733	0.00208768	0.00331126	0	1	7058.05	6261.07	7439.69	164036	0.952193	8.17246	8.11944	8.26082	76.7573	8.16593	76.7551	Epidermal growth factor receptor	0.000347222	0.00167785	0.973225	155621	5.03754	0.529607	0	0.998768	1.29493	0.0324226	2250.02;2589.02;2219.02;2126.02;663.005;961.007;	2250.02;2589.02;2219.02;1354.85;295.322;933.803;	0.940937;0.976474;0.935278;0.79394;0.734187;0.871382;	12427	0.984091	0.98	0.983918	0.979844
D:\test_move_folder\2022054_T3_Evosep_C1_E1_PRID_31_QID_17_D16-w5_Plate4_35_7232.d	2022054_T3_Evosep_C1_E1_PRID_31_QID_17_D16-w5_Plate4_35_7232	Q01279	Q01279;Q9WVF5	EGFR_MOUSE	Egfr	298001	225801	259399	298001	225801	259399	259399	YC(UniMod:4)TAISGDLHILPVAFK	YCTAISGDLHILPVAFK	YC(UniMod:4)TAISGDLHILPVAFK3	3	1.393e-05	1.393e-05	0.00163079	0.00316456	0.00255102	0.00208768	0.00263852	0	1	6609.14	4969.15	5790.66	21548.4	0.94551	8.20747	8.17212	8.2605	76.7573	8.20231	76.8181	Epidermal growth factor receptor	0.000347222	0.00167785	0.996379	24594.2	5.09837	0.675907	0	0.999987	1.57186	0.0689988	1353.01;3568.03;2058.01;1828.01;515.005;1460.01;	1266.22;3351.29;1991.63;1613.54;500.037;1460.01;	0.932396;0.954158;0.939296;0.844287;0.886974;0.930235;	12481	0.980909	0.98	0.984466	0.975833
D:\test_move_folder\2022054_T3_Evosep_C1_E1_PRID_31_QID_17_D14-w5_Plate4_34_7231.d	2022054_T3_Evosep_C1_E1_PRID_31_QID_17_D14-w5_Plate4_34_7231	Q01279	Q01279;Q9WVF5	EGFR_MOUSE	Egfr	300768	213819	233119	300768	213819	233119	233119	YC(UniMod:4)TAISGDLHILPVAFK	YCTAISGDLHILPVAFK	YC(UniMod:4)TAISGDLHILPVAFK3	3	8.57248e-05	8.57248e-05	0.00163079	0.00371747	0.00280899	0.00208768	0.00290698	0	1	4381.84	3385.31	3937.82	129785	0.902936	8.18772	8.11702	8.24073	76.7573	8.16557	76.9759	Epidermal growth factor receptor	0.000347222	0.00167785	0.983572	144419	3.57206	0.61424	0	0.999923	0.422929	0.0927586	2390.02;2652.02;2233.02;2246.02;711.005;1750.01;	2240.53;0;2141.32;1348.59;254.851;1750.01;	0.938164;0.546285;0.866075;0.765194;0.453619;0.97399;	12454	0.989545	0.98	0.986643	0.982858
D:\test_move_folder\2022054_T3_Evosep_C1_E1_PRID_31_QID_17_D4-w5_Plate4_33_7230.d	2022054_T3_Evosep_C1_E1_PRID_31_QID_17_D4-w5_Plate4_33_7230	Q01279	Q01279;Q9WVF5	EGFR_MOUSE	Egfr	267865	247595	223117	267865	247595	223117	223117	YC(UniMod:4)TAISGDLHILPVAFK	YCTAISGDLHILPVAFK	YC(UniMod:4)TAISGDLHILPVAFK3	3	3.31265e-07	3.31265e-07	0.00163079	0.0035461	0.00259067	0.00208768	0.00266667	0	1	7400.71	7014.74	7743.54	134858	0.902801	8.18662	8.11591	8.2573	76.7573	8.18079	76.759	Epidermal growth factor receptor	0.000347222	0.00167785	0.976906	128888	4.27208	0.328349	0	1	0.298043	0.123636	2300.02;3485.03;1874.01;835.008;760.007;1339.01;	2300.02;3402.15;1698.55;0;760.007;1196.82;	0.935891;0.882773;0.89811;0.509711;0.9386;0.8039;	12454	0.985455	0.98	0.986213	0.978763
D:\test_move_folder\2022054_T3_Evosep_C1_E1_PRID_31_QID_17_B32-6_Plate4_32_7229.d	2022054_T3_Evosep_C1_E1_PRID_31_QID_17_B32-6_Plate4_32_7229	Q01279	Q01279;Q9WVF5	EGFR_MOUSE	Egfr	287183	214036	275981	287183	214036	275981	275981	YC(UniMod:4)TAISGDLHILPVAFK	YCTAISGDLHILPVAFK	YC(UniMod:4)TAISGDLHILPVAFK3	3	7.8932e-06	7.8932e-06	0.00163079	0.00343643	0.00260417	0.00208768	0.00269542	0	1	8049.6	6511.31	7798.71	199278	0.907418	8.19127	8.13825	8.29734	76.7573	8.17905	76.7107	Epidermal growth factor receptor	0.000347222	0.00167785	0.942632	205689	4.7098	0.529489	0	0.999993	1.04753	0.143011	2734.02;3915.04;1441.01;2649.03;965.007;1616.01;	2709.49;3915.04;1425.08;1632.34;912.13;1602.83;	0.807832;0.986778;0.878738;0.733288;0.916618;0.932685;	12454	0.975417	0.98	0.984269	0.970797
D:\test_move_folder\2022054_T3_Evosep_C1_E1_PRID_31_QID_17_A26-12_Plate4_31_7228.d	2022054_T3_Evosep_C1_E1_PRID_31_QID_17_A26-12_Plate4_31_7228	Q01279	Q01279;Q9WVF5	EGFR_MOUSE	Egfr	300126	359667	215236	300126	359667	215236	215236	YC(UniMod:4)TAISGDLHILPVAFK	YCTAISGDLHILPVAFK	YC(UniMod:4)TAISGDLHILPVAFK3	3	3.72686e-06	3.72686e-06	0.00163079	0.00383142	0.0027933	0.00208768	0.00285714	0	1	10245.9	9515.48	9129.94	108755	0.975817	8.2069	8.1362	8.25991	76.7573	8.18901	77.0226	Epidermal growth factor receptor	0.000347222	0.00167785	0.9952	122048	5.66904	0.534161	0	0.999997	0.37629	0.0752011	2274.02;4896.04;3336.04;1197.01;849.007;1634.01;	2274.02;4635.83;3336.04;1128.96;783.696;1390.07;	0.971863;0.967499;0.990073;0.886974;0.892855;0.842255;	12481	0.989167	0.98	0.989282	0.979913
D:\test_move_folder\2022054_T3_Evosep_C1_E1_PRID_31_QID_17_c8- w1_Plate4_30_7227.d	2022054_T3_Evosep_C1_E1_PRID_31_QID_17_c8- w1_Plate4_30_7227	Q01279	Q01279;Q9WVF5	EGFR_MOUSE	Egfr	254148	258261	171408	254148	258261	171408	171408	YC(UniMod:4)TAISGDLHILPVAFK	YCTAISGDLHILPVAFK	YC(UniMod:4)TAISGDLHILPVAFK3	3	2.50478e-06	2.50478e-06	0.00163079	0.00248756	0.00183824	0.00208768	0.00191571	0	1	6192.01	5312.36	5396.62	146946	0.90846	8.1886	8.13559	8.25931	76.7573	8.19182	76.8652	Epidermal growth factor receptor	0.000347222	0.00167785	0.989525	168604	3.43439	0.593501	0	0.999998	0.216534	0.0985985	1705.01;2822.03;1755.01;1793.01;266.002;1169.01;	1623.94;2822.03;1746.04;1722.39;122.241;1160.3;	0.870696;0.971738;0.841311;0.840336;0.621482;0.90779;	12454	0.984583	0.98	0.989396	0.976294
D:\test_move_folder\2022054_T3_Evosep_C1_E1_PRID_31_QID_17_c41-w1_Plate4_29_7226.d	2022054_T3_Evosep_C1_E1_PRID_31_QID_17_c41-w1_Plate4_29_7226	Q01279	Q01279;Q9WVF5	EGFR_MOUSE	Egfr	298194	265862	204080	298194	265862	204080	204080	YC(UniMod:4)TAISGDLHILPVAFK	YCTAISGDLHILPVAFK	YC(UniMod:4)TAISGDLHILPVAFK3	3	4.76848e-06	4.76848e-06	0.00163079	0.003861	0.00301205	0.00208768	0.00309598	0	1	6333.25	5252.45	5557.94	156956	0.861247	8.18807	8.13502	8.25875	76.7573	8.17811	76.9787	Epidermal growth factor receptor	0.000347222	0.00167785	0.992608	178850	5.11256	0.553379	0	0.999996	0.896001	0.0946209	1913.02;3544.03;2206.02;2593.02;817.007;1394.01;	1913.02;2530.4;1889.84;1534.12;518.325;1394.01;	0.976602;0.768672;0.868431;0.760098;0.769224;0.932862;	12454	0.989583	0.98	0.989409	0.979829
D:\test_move_folder\2022054_T3_Evosep_C1_E1_PRID_31_QID_17_c33-w1_Plate4_28_7225.d	2022054_T3_Evosep_C1_E1_PRID_31_QID_17_c33-w1_Plate4_28_7225	Q01279	Q01279;Q9WVF5	EGFR_MOUSE	Egfr	275002	251006	201404	275002	251006	201404	201404	YC(UniMod:4)TAISGDLHILPVAFK	YCTAISGDLHILPVAFK	YC(UniMod:4)TAISGDLHILPVAFK3	3	8.78705e-06	8.78705e-06	0.00163079	0.00282486	0.00227273	0.00208768	0.00235294	0	1	5429.37	4651.59	4986.02	175415	0.808279	8.17214	8.1191	8.26048	76.7573	8.17516	76.5981	Epidermal growth factor receptor	0.000347222	0.00167785	0.976984	191012	4.85526	0.504223	0	0.999992	0	-10000000	1439.01;2668.02;2148.02;1551.02;550.005;1328.01;	919.25;2459.99;2050.12;1551.02;324.071;1328.01;	0.729857;0.813937;0.836654;0.903641;0.700741;0.975746;	12427	0.989167	0.98	0.987376	0.98142
D:\test_move_folder\2022054_T3_Evosep_C1_E1_PRID_31_QID_17_b15-72h_Plate4_27_7224.d	2022054_T3_Evosep_C1_E1_PRID_31_QID_17_b15-72h_Plate4_27_7224	Q01279	Q01279;Q9WVF5	EGFR_MOUSE	Egfr	284335	237048	226237	284335	237048	226237	226237	YC(UniMod:4)TAISGDLHILPVAFK	YCTAISGDLHILPVAFK	YC(UniMod:4)TAISGDLHILPVAFK3	3	1.3827e-06	1.3827e-06	0.00163079	0.00294118	0.00230947	0.00208768	0.00239234	0	1	6510.94	5264.46	5949.44	142817	0.917473	8.17341	8.12024	8.24412	76.7573	8.17071	76.8218	Epidermal growth factor receptor	0.000347222	0.00167785	0.978053	156296	4.73976	0.61756	0	0.999999	1.07488	0.114433	1968.01;3491.03;2063.02;2286.02;758.007;1395.01;	1968.01;3010.57;1532.35;2046.58;668.799;1326.77;	0.964038;0.94848;0.796751;0.878065;0.884092;0.96111;	12427	0.980455	0.98	0.986738	0.973374
D:\test_move_folder\2022054_T3_Evosep_C1_E1_PRID_31_QID_17_B25-72h_Plate4_25_7223.d	2022054_T3_Evosep_C1_E1_PRID_31_QID_17_B25-72h_Plate4_25_7223	Q01279	Q01279;Q9WVF5	EGFR_MOUSE	Egfr	309579	254678	195106	309579	254678	195106	195106	YC(UniMod:4)TAISGDLHILPVAFK	YCTAISGDLHILPVAFK	YC(UniMod:4)TAISGDLHILPVAFK3	3	2.80307e-06	2.80307e-06	0.00163079	0.00239808	0.00185874	0.00208768	0.00194175	0	1	3149.39	2546.93	3034.59	84811.3	0.77927	8.17123	8.1182	8.22424	76.7573	8.16351	77.0078	Epidermal growth factor receptor	0.000347222	0.00167785	0.9757	88019.7	5.00059	0.64862	0	0.999997	0.36845	0.136908	1514.01;2376.03;1641.01;1567.01;753.005;1202.01;	1315.1;963.802;870.492;1567.01;753.005;1009.75;	0.912396;0.620526;0.753911;0.952141;0.915993;0.855358;	12427	0.985455	0.98	0.987062	0.979128
D:\test_move_folder\2022054_T3_Evosep_C1_E1_PRID_31_QID_17_b15-6h_Plate4_21_7219.d	2022054_T3_Evosep_C1_E1_PRID_31_QID_17_b15-6h_Plate4_21_7219	Q01279	Q01279;Q9WVF5	EGFR_MOUSE	Egfr	262066	217355	262975	262066	217355	262975	262975	YC(UniMod:4)TAISGDLHILPVAFK	YCTAISGDLHILPVAFK	YC(UniMod:4)TAISGDLHILPVAFK3	3	1.64493e-05	1.64493e-05	0.00163079	0.00258398	0.00212314	0.00208768	0.00219298	0	1	7797.07	7093.78	7533.44	132244	0.977445	8.18987	8.13685	8.26057	76.7573	8.18318	76.6898	Epidermal growth factor receptor	0.000347222	0.00167785	0.958425	136872	4.69211	0.603542	0	0.999985	0.786696	0.0338031	1883.02;3988.04;1996.02;1586.01;950.009;1135.01;	1883.02;3918.03;1996.02;762.07;895.324;1125.25;	0.986087;0.979994;0.964288;0.593826;0.880506;0.89748;	12454	0.99	0.98	0.983845	0.984786
D:\test_move_folder\2022054_T3_Evosep_C1_E1_PRID_31_QID_17_a3-12h_Plate4_23_7221.d	2022054_T3_Evosep_C1_E1_PRID_31_QID_17_a3-12h_Plate4_23_7221	Q01279	Q01279;Q9WVF5	EGFR_MOUSE	Egfr	340724	316812	272847	340724	316812	272847	272847	YC(UniMod:4)TAISGDLHILPVAFK	YCTAISGDLHILPVAFK	YC(UniMod:4)TAISGDLHILPVAFK3	3	4.32965e-06	4.32965e-06	0.00163079	0.00303951	0.00231481	0.00208768	0.00239234	0	1	10113.6	8492.16	9936.91	134241	0.885862	8.16918	8.13383	8.23987	76.7573	8.17643	76.7456	Epidermal growth factor receptor	0.000347222	0.00167785	0.994201	136629	5.21761	0.555054	0	0.999996	0.30752	0.0915587	2110.02;4429.04;3763.03;3434.04;1084.01;2143.02;	2034.68;4315.94;3763.03;3373.91;1080.9;2143.02;	0.890532;0.86139;0.911407;0.957225;0.882277;0.969209;	12427	0.985455	0.98	0.985349	0.980012
D:\test_move_folder\2022054_T3_Evosep_C1_E1_PRID_31_QID_17_a38-12h_Plate4_22_7220.d	2022054_T3_Evosep_C1_E1_PRID_31_QID_17_a38-12h_Plate4_22_7220	Q01279	Q01279;Q9WVF5	EGFR_MOUSE	Egfr	255288	227446	208247	255288	227446	208247	208247	YC(UniMod:4)TAISGDLHILPVAFK	YCTAISGDLHILPVAFK	YC(UniMod:4)TAISGDLHILPVAFK3	3	2.461e-06	2.461e-06	0.00163079	0.00359712	0.00273224	0.00208768	0.00280112	0	1	7054.61	6017.57	6978.17	167857	0.941346	8.17125	8.11822	8.24193	76.7573	8.16094	77.0127	Epidermal growth factor receptor	0.000347222	0.00167785	0.984943	169695	4.96987	0.547756	0	0.999998	1.32119	0.0788141	2329.02;2781.02;2010.02;2583.02;1087.01;1380.01;	2329.02;2781.02;1944.57;2491.29;663.903;1380.01;	0.917993;0.97799;0.916911;0.895585;0.776918;0.946343;	12427	0.984167	0.98	0.983738	0.980466
D:\test_move_folder\2022053_T3_Evosep_C1_E1_PRID_31_QID_17_b22-6h_Plate1_1_7075.d	2022053_T3_Evosep_C1_E1_PRID_31_QID_17_b22-6h_Plate1_1_7075	Q61398	Q61398;A0A0G2JE29;D3YZE3;D3YWH0;D3YUE2	PCOC1_MOUSE	Pcolce	23275.6	20265.7	19132.2	23275.6	20265.7	19132.2	19132.2	YDALEVFAGSGTSGQR	YDALEVFAGSGTSGQR	YDALEVFAGSGTSGQR2	2	0.000668449	0.000529713	0.010929	0.00248139	0.00204918	0.00208768	0.00209644	0	1	9017.69	7929.21	8132.3	4565.05	0.893732	7.11296	7.07763	7.18368	59.9427	7.08566	60.4211	Procollagen C-endopeptidase enhancer 1	0.000197143	0.00167785	0.890519	5062.06	3.71041	0.495795	0.786252	0.999524	0.716667	0.297353	7459.08;2321.03;1532.02;711.009;240.002;240.002;	6014.84;2321.03;1494.09;681.824;154.664;240.002;	0.88712;0.904096;0.930814;0.91678;0.785173;0.953075;	10825	1.07955	1.07955	1.0658	1.09237
D:\test_move_folder\2022053_T3_Evosep_C1_E1_PRID_31_QID_17_a85-12h_Plate1_5_7079.d	2022053_T3_Evosep_C1_E1_PRID_31_QID_17_a85-12h_Plate1_5_7079	Q61398	Q61398;A0A0G2JE29;D3YZE3;D3YWH0;D3YUE2	PCOC1_MOUSE	Pcolce	2631.02	1940.65	230.6	2631.02	1940.65	230.6	230.6	YDALEVFAGSGTSGQR	YDALEVFAGSGTSGQR	YDALEVFAGSGTSGQR2	2	0.00893062	0.336992	0.010929	0.00675676	0.0070922	0.00208768	0.00555556	0	1	2631.02	1940.65	2356.48	2570.54	0.0716063	7.16036	7.12502	7.1957	59.9427	7.13331	60.3748	Procollagen C-endopeptidase enhancer 1	0.000197143	0.00167785	0.106622	2870.03	1.38802	0.554398	0.341753	0.768804	0.934489	0.408608	6977.07;357.003;70.0008;117.001;205.002;122.001;	2352.02;162.001;0;117.001;0;32.6253;	-0.0144029;0.792983;0.133631;0.801784;-0.647187;0.470321;	10906	1.08	1.07955	1.07545	1.08362
D:\test_move_folder\2022053_T3_Evosep_C1_E1_PRID_31_QID_17_b5- 72h_Plate1_15_7089.d	2022053_T3_Evosep_C1_E1_PRID_31_QID_17_b5- 72h_Plate1_15_7089	Q61398	Q61398;A0A0G2JE29;D3YZE3;D3YWH0;D3YUE2	PCOC1_MOUSE	Pcolce	2783.03	1752.37	361.969	2783.03	1752.37	361.969	361.969	YDALEVFAGSGTSGQR	YDALEVFAGSGTSGQR	YDALEVFAGSGTSGQR2	2	0.00928863	0.312937	0.010929	0.00238663	0.0018797	0.00208768	0.00196078	0	1	2783.03	1752.37	2296.25	4830.14	0.375779	6.98497	6.91427	7.10868	59.9427	7.12831	57.6776	Procollagen C-endopeptidase enhancer 1	0.000197143	0.00167785	0.667984	5854.07	1.57096	0.553917	0.126702	0.780125	0.368505	0.459235	10928.1;1238.01;837.008;315.003;357.004;325.003;	1266.54;1238.01;0;278.479;0;36.6147;	-0.14422;0.805599;-0.0807606;0.829952;0.0502843;-0.113221;	10636	1.08	1.07955	1.07828	1.0808
D:\test_move_folder\2022053_T3_Evosep_C1_E1_PRID_31_QID_17_c1- w1_Plate1_20_7094.d	2022053_T3_Evosep_C1_E1_PRID_31_QID_17_c1- w1_Plate1_20_7094	Q61398	Q61398;A0A0G2JE29;D3YZE3;D3YWH0;D3YUE2	PCOC1_MOUSE	Pcolce	3602.76	3556.95	448.176	3602.76	3556.95	448.176	448.176	YDALEVFAGSGTSGQR	YDALEVFAGSGTSGQR	YDALEVFAGSGTSGQR2	2	0.0087196	0.365177	0.010929	0.00269542	0.00217865	0.00208768	0.00224719	0	1	3602.76	3556.95	3768.58	6459.28	0.599046	7.11103	7.07569	7.23492	59.9427	7.12233	59.7285	Procollagen C-endopeptidase enhancer 1	0.000197143	0.00167785	0	6175.08	0.235966	0.531867	0	0.753887	0.515267	0.286747	7594.08;579.005;198.002;128.001;346.003;118.001;	3002.7;579.005;0;21.0585;181.97;0;	0.546264;0.885276;0.185754;0.255216;0.530954;-0.167339;	10825	1.09455	1.07955	1.08011	1.09454
D:\test_move_folder\2022053_T3_Evosep_C1_E1_PRID_31_QID_17_b20-72h_Plate1_35_7108.d	2022053_T3_Evosep_C1_E1_PRID_31_QID_17_b20-72h_Plate1_35_7108	Q61398	Q61398;A0A0G2JE29;D3YZE3;D3YWH0;D3YUE2	PCOC1_MOUSE	Pcolce	3990	2629.06	318.135	3990	2629.06	318.135	318.135	YDALEVFAGSGTSGQR	YDALEVFAGSGTSGQR	YDALEVFAGSGTSGQR2	2	0.00942973	0.362665	0.010929	0.00668151	0.00529101	0.00208768	0.00553506	0	1	3990	2629.06	3456.06	4172.44	0.257273	7.08833	6.98223	7.12367	59.9427	7.1586	58.7082	Procollagen C-endopeptidase enhancer 1	0.000197143	0.00167785	0.545754	4817.06	1.28001	0.573363	0.126934	0.75438	1.95405	0.223767	13910.2;872.008;407.005;368.004;126.001;525.005;	3622;0;138.22;368.004;0;91.3451;	0.197292;-0.424077;0.540823;0.847628;0.167039;-0.122891;	10771	1.09318	1.07955	1.07796	1.09428
D:\test_move_folder\2022053_T3_Evosep_C1_E1_PRID_31_QID_17_b7- 72h_Plate2_15_7132.d	2022053_T3_Evosep_C1_E1_PRID_31_QID_17_b7- 72h_Plate2_15_7132	Q61398	Q61398;A0A0G2JE29;D3YZE3;D3YWH0;D3YUE2	PCOC1_MOUSE	Pcolce	849.124	627.796	599.383	849.124	627.796	599.383	599.383	YDALEVFAGSGTSGQR	YDALEVFAGSGTSGQR	YDALEVFAGSGTSGQR2	2	0.000522739	0.0483055	0.010929	0.0025	0.00193798	0.00208768	0.0020284	0	1	550.859	329.078	455.419	4284.23	0.0970513	7.2256	7.17256	7.26094	59.9427	7.14467	61.2269	Procollagen C-endopeptidase enhancer 1	0.000197143	0.00167785	0	5182.05	1.74802	0.511064	0	0.958442	1.23795	0.423913	2932.03;153.001;422.004;271.003;91.001;86.0009;	276.356;153.001;387.016;121.501;33.5579;0;	-0.56925;0.874867;0.907769;0.633092;0.720076;-0.416195;	10987	1.08	1.07955	1.07959	1.07962
D:\test_move_folder\2022054_T3_Evosep_C1_E1_PRID_31_QID_17_a82-12h_Plate3_9_7172.d	2022054_T3_Evosep_C1_E1_PRID_31_QID_17_a82-12h_Plate3_9_7172	Q61398	Q61398;A0A0G2JE29;D3YZE3;D3YWH0;D3YUE2	PCOC1_MOUSE	Pcolce	6805.07	5319.64	114.68	6805.07	5319.64	114.68	114.68	YDALEVFAGSGTSGQR	YDALEVFAGSGTSGQR	YDALEVFAGSGTSGQR2	2	0.0078824	0.348858	0.010929	0.00515464	0.00416667	0.00208768	0.00429185	0	1	6805.07	5319.64	6102.46	5446.04	0.375122	7.0147	6.89096	7.10306	59.9427	7.12584	57.9851	Procollagen C-endopeptidase enhancer 1	0.000197143	0.00167785	0.614033	6073.07	1.25898	0.138248	0.344797	0.763688	1.09899	0.207175	9520.1;1201.01;753.008;280.003;458.005;477.005;	5604.05;1201.01;100.508;0;47.4883;151.445;	0.263752;0.894781;0.240227;-0.434564;-0.248752;0.365035;	10663	1.08542	1.07955	1.08262	1.08128
D:\test_move_folder\2022053_T3_Evosep_C1_E1_PRID_31_QID_17_a88-24h_Plate2_30_7147.d	2022053_T3_Evosep_C1_E1_PRID_31_QID_17_a88-24h_Plate2_30_7147	Q61398	Q61398;A0A0G2JE29;D3YZE3;D3YWH0;D3YUE2	PCOC1_MOUSE	Pcolce	3372.7	2611.11	515.478	3372.7	2611.11	515.478	515.478	YDALEVFAGSGTSGQR	YDALEVFAGSGTSGQR	YDALEVFAGSGTSGQR2	2	0.00579839	0.238198	0.010929	0.0080429	0.00869565	0.00208768	0.00894855	0	1	3372.7	2611.11	3265.55	3641.55	0.691998	7.15539	7.1024	7.19079	59.9427	7.15525	59.8573	Procollagen C-endopeptidase enhancer 1	0.000197143	0.00167785	0.704092	3761.04	1.11098	0.368428	0	0.822876	1.3374	0.283315	6619.07;287.003;278.003;106.001;144.002;179.002;	3085.69;287.003;0;0;0;0;	0.672865;0.897703;-0.425715;-0.317854;-0.223291;0.0704747;	10879	1.06864	1.07955	1.07759	1.07007
D:\test_move_folder\2022053_T3_Evosep_C1_E1_PRID_31_QID_17_D31-w5_Plate2_37_7154.d	2022053_T3_Evosep_C1_E1_PRID_31_QID_17_D31-w5_Plate2_37_7154	Q61398	Q61398;A0A0G2JE29;D3YZE3;D3YWH0;D3YUE2	PCOC1_MOUSE	Pcolce	3840.37	2958.6	557.28	3840.37	2958.6	557.28	557.28	YDALEVFAGSGTSGQR	YDALEVFAGSGTSGQR	YDALEVFAGSGTSGQR2	2	0.00878477	0.288157	0.010929	0.003125	0.0025	0.00208768	0.00259067	0	1	3840.37	2958.6	3452.82	4202.36	0.569987	7.14212	7.10678	7.23052	59.9427	7.14039	59.9557	Procollagen C-endopeptidase enhancer 1	0.000197143	0.00167785	0.0117144	4674.04	0.490419	0.135358	0	0.795007	0.218991	0.677714	6665.06;303.003;257.002;428.004;142.001;136.001;	3422.23;303.003;0;115.136;60.7846;28.6057;	0.550479;0.90098;0.0301132;0.278748;0.671156;0.338453;	10852	1.08682	1.07955	1.07419	1.0919
D:\test_move_folder\2022054_T3_Evosep_C1_E1_PRID_31_QID_17_c32-w1_Plate3_16_7179.d	2022054_T3_Evosep_C1_E1_PRID_31_QID_17_c32-w1_Plate3_16_7179	Q61398	Q61398;A0A0G2JE29;D3YZE3;D3YWH0;D3YUE2	PCOC1_MOUSE	Pcolce	9533.38	8547.18	578.025	9533.38	8547.18	578.025	578.025	YDALEVFAGSGTSGQR	YDALEVFAGSGTSGQR	YDALEVFAGSGTSGQR2	2	0.00542075	0.179852	0.010929	0.00516796	0.00278552	0.00208768	0.00285714	0	1	9533.38	8547.18	9838.37	10754.5	0.818929	7.17736	7.12432	7.30106	59.9427	7.17729	59.9086	Procollagen C-endopeptidase enhancer 1	0.000197143	0.00167785	0.624726	10421.1	1.0821	0.528309	0	0.859805	0.909744	0.334889	9505.09;621.007;285.003;210.002;476.005;167.001;	8912.38;621.007;61.3429;0;259.791;81.8505;	0.810162;0.944761;-0.0368755;-0.393396;0.107084;0.713991;	10906	1.10292	1.07955	1.08267	1.09924
D:\test_move_folder\2022054_T3_Evosep_C1_E1_PRID_31_QID_17_a8-12h_Plate4_6_7204.d	2022054_T3_Evosep_C1_E1_PRID_31_QID_17_a8-12h_Plate4_6_7204	Q61398	Q61398;A0A0G2JE29;D3YZE3;D3YWH0;D3YUE2	PCOC1_MOUSE	Pcolce	6101.19	5379.37	715.553	6101.19	5379.37	715.553	715.553	YDALEVFAGSGTSGQR	YDALEVFAGSGTSGQR	YDALEVFAGSGTSGQR2	2	0.00953462	0.365072	0.010929	0.00757576	0.0059761	0.00208768	0.00618557	0	1	6101.19	5379.37	6326.93	6165.03	0.651217	7.13976	7.08675	7.21044	59.9427	7.16374	59.5995	Procollagen C-endopeptidase enhancer 1	0.000197143	0.00167785	0	5945.06	0.429033	0.531567	0.331493	0.752868	1.14784	0.413381	9753.11;255.002;245.003;223.003;173.002;52.0005;	5832.87;45.3218;0;223.003;173.002;0;	0.639942;0.460216;-0.0626776;0.984944;0.956196;0.232989;	10852	1.10625	1.07955	1.08285	1.10236
D:\test_move_folder\2022054_T3_Evosep_C1_E1_PRID_31_QID_17_A26-12_Plate4_31_7228.d	2022054_T3_Evosep_C1_E1_PRID_31_QID_17_A26-12_Plate4_31_7228	Q61398	Q61398;A0A0G2JE29;D3YZE3;D3YWH0;D3YUE2	PCOC1_MOUSE	Pcolce	1475	1734.49	692.643	1475	1734.49	692.643	692.643	YDALEVFAGSGTSGQR	YDALEVFAGSGTSGQR	YDALEVFAGSGTSGQR2	2	0.00641817	0.274895	0.010929	0.0056338	0.00456621	0.00208768	0.00468384	0	1	1475	1734.49	1664.21	3484.15	0.156374	7.28041	7.22735	7.31576	59.9427	7.18201	61.5329	Procollagen C-endopeptidase enhancer 1	0.000197143	0.00167785	0	3088.03	1.42421	0.125659	0	0.802438	0.710644	0.807969	3123.03;209.002;12.0001;243.003;80.0007;50.0005;	1165.23;209.002;4.46094;100.769;0;18.5873;	0.0118528;0.897609;0.748435;0.290152;0.27647;0.748435;	11068	1.09045	1.07955	1.085	1.08226
D:\test_move_folder\2022053_T3_Evosep_C1_E1_PRID_31_QID_17_b22-6h_Plate1_1_7075.d	2022053_T3_Evosep_C1_E1_PRID_31_QID_17_b22-6h_Plate1_1_7075	Q02053	Q02053	UBA1_MOUSE	Uba1	5747.73	3959.83	4226.2	5747.73	3959.83	4226.2	4226.2	YDGQVAVFGSDFQEK	YDGQVAVFGSDFQEK	YDGQVAVFGSDFQEK2	2	0.000668449	0.000802626	0.395333	0.00248139	0.00204918	0.00208768	0.00209644	0	1	1048.93	894.503	917.414	7276.04	0.863254	6.67463	6.60393	6.72765	53.681	6.64932	54.026	Ubiquitin-like modifier-activating enzyme 1	0.00954738	0.00167785	0.915545	8319.07	3.42202	0.538486	1.92222	0.999279	0.164038	0.132827	650.006;476.004;766.007;259.003;218.002;50.0005;65.0005;484.004;0;312.003;240.003;183.001;	558.686;476.004;692.933;0;70.3062;14.2361;0;0;0;162.532;73.001;0;	0.813229;0.929026;0.920016;0.469914;0.626343;0.627253;-0.334988;0.511447;0;0.779677;0.231036;-0.279242;	10154	1.085	1.085	1.07204	1.098
D:\test_move_folder\2022053_T3_Evosep_C1_E1_PRID_31_QID_17_b12-6h_Plate2_2_7120.d	2022053_T3_Evosep_C1_E1_PRID_31_QID_17_b12-6h_Plate2_2_7120	Q02053	Q02053	UBA1_MOUSE	Uba1	4850.57	3933.76	3646.34	4850.57	3933.76	3646.34	3646.34	YDGQVAVFGSDFQEK	YDGQVAVFGSDFQEK	YDGQVAVFGSDFQEK2	2	0.00149813	0.0438076	0.395333	0.0027248	0.00209205	0.00208768	0.00214592	0	1	257.182	223.22	233.141	4947.86	0.76039	6.75285	6.71748	6.82353	53.681	6.68389	54.9886	Ubiquitin-like modifier-activating enzyme 1	0.00954738	0.00167785	0.220925	5458.07	1.19181	0.52347	1.4342	0.9621	0.92731	0.264636	209.002;77.0007;457.004;150.001;167.002;65.0009;167.002;287.003;65.0009;97.0009;256.003;143.001;	209.002;24.9249;82.4649;55.4642;39.1463;23.2554;139.551;274.52;0;34.704;66.0006;0;	0.789059;0.629296;0.334534;0.418109;0.336302;0.643246;0.82039;0.898527;0.479587;0.643246;0.403452;0.377729;	10262	1.095	1.085	1.08604	1.09376
D:\test_move_folder\2022053_T3_Evosep_C1_E1_PRID_31_QID_17_a11-24h_Plate2_23_7140.d	2022053_T3_Evosep_C1_E1_PRID_31_QID_17_a11-24h_Plate2_23_7140	Q02053	Q02053	UBA1_MOUSE	Uba1	752.016	562.511	367.745	752.016	562.511	367.745	367.745	YDGQVAVFGSDFQEK	YDGQVAVFGSDFQEK	YDGQVAVFGSDFQEK2	2	0.00810993	0.478797	0.395333	0.00294118	0.00235294	0.00208768	0.00242131	0	1	758.479	558.252	698.677	11243.7	0.689264	6.71853	6.59482	6.78947	53.681	6.75296	53.0726	Ubiquitin-like modifier-activating enzyme 1	0.00954738	0.00167785	0.577529	12206.1	0.909678	0.495917	0.869867	0.699993	1.0125	0.323002	461.004;236.003;1023.01;232.002;165.002;650.007;145.001;29.0002;11.0001;267.003;797.009;271.003;	317.427;236.003;0;78.3006;16.8225;205.05;18.6893;0;3.31817;56.8021;0;40.1151;	0.750008;0.859952;-0.45686;0.452345;-0.271309;0.398774;-0.324233;0.140037;0.406371;0.248989;-0.606398;-0.136943;	10208	1.10625	1.085	1.08524	1.10669
D:\test_move_folder\2022053_T3_Evosep_C1_E1_PRID_31_QID_17_a4-12h_Plate2_27_7144.d	2022053_T3_Evosep_C1_E1_PRID_31_QID_17_a4-12h_Plate2_27_7144	Q02053	Q02053	UBA1_MOUSE	Uba1	455.146	354.62	390.749	455.146	354.62	390.749	390.749	YDGQVAVFGSDFQEK	YDGQVAVFGSDFQEK	YDGQVAVFGSDFQEK2	2	0.00961088	0.32982	0.395333	0.00324675	0.00255754	0.00208768	0.00263852	0	1	340.585	290.263	337.102	9518.73	0.698122	6.70003	6.64703	6.77071	53.681	6.72665	53.1417	Ubiquitin-like modifier-activating enzyme 1	0.00954738	0.00167785	0.896171	9617.09	1.19926	0.674698	0.326813	0.769368	1.30733	0.266161	329.004;197.002;434.004;164.001;75.0006;394.004;120.001;0;0;188.002;106.001;0;	0;197.002;94.9622;50.9716;21.1751;143.583;25.6872;0;0;0;0;0;	0.206241;0.750774;-0.121118;0.310178;0.657914;0.625881;0.233535;0;0;0.296505;-0.061172;0;	10181	1.085	1.085	1.08202	1.08756
D:\test_move_folder\2022053_T3_Evosep_C1_E1_PRID_31_QID_17_d35-w1_Plate1_11_7085.d	2022053_T3_Evosep_C1_E1_PRID_31_QID_17_d35-w1_Plate1_11_7085	O08692	O08692	NGP_MOUSE	Ngp	481.17	342.577	342.577	481.17	342.577	342.577	342.577	YDIIGNILK	YDIIGNILK	YDIIGNILK2	2	0.000317259	0.00576464	0.00163079	0.0111359	0.00701754	0.00819672	0.00922509	0	1	481.17	342.577	416.091	1668.11	0.741166	8.1331	8.09776	8.22147	76.4457	8.12832	76.5327	Neutrophilic granule protein	0.000846262	0.00503778	0.890723	1929.01	2.28618	0.485917	0.794037	0.994787	0.280463	0.2224	368.003;233.002;196.001;241.002;245.002;1387.01;237.001;132.001;430.003;75.0005;50.0003;178.001;	368.003;54.8029;58.3636;48.0485;55.3554;0;0;0;100.344;13.0763;19.101;0;	0.825191;0.37838;0.552011;0.40207;0.542696;0.122811;-0.363751;-0.409327;0.598019;0.288948;0.782314;-0.471455;	12387	0.88	0.89	0.889214	0.880434
D:\test_move_folder\2022053_T3_Evosep_C1_E1_PRID_31_QID_17_d36-w1_1_Plate1_10_7084.d	2022053_T3_Evosep_C1_E1_PRID_31_QID_17_d36-w1_1_Plate1_10_7084	O08692	O08692	NGP_MOUSE	Ngp	607.155	391.411	391.411	607.155	391.411	391.411	391.411	YDIIGNILK	YDIIGNILK	YDIIGNILK2	2	0.000880282	0.0248562	0.00163079	0.0119617	0.0111111	0.00819672	0.0116505	0	1	607.155	391.411	505.251	1993.87	0.858456	8.13094	8.07791	8.2193	76.4457	8.13576	76.4269	Neutrophilic granule protein	0.000846262	0.00503778	0.95265	2396.02	1.87314	0.308132	0.667745	0.978031	1.36643	0.140329	288.002;232.002;287.002;142.001;435.003;1852.01;48.0003;43.0003;277.002;11.0001;145.001;101.001;	141.706;178.448;287.002;26.9252;0;61.0651;0;0;108.411;0;0;0;	0.739065;0.800196;0.953628;0.397896;0.220802;0.0626424;-0.342552;0.256317;0.663372;-0.197535;-0.0543167;-0.197535;	12387	0.885417	0.89	0.888267	0.886551
D:\test_move_folder\2022053_T3_Evosep_C1_E1_PRID_31_QID_17_b22-6h_Plate1_1_7075.d	2022053_T3_Evosep_C1_E1_PRID_31_QID_17_b22-6h_Plate1_1_7075	O08692	O08692	NGP_MOUSE	Ngp	2129.13	1502.36	1502.36	2129.13	1502.36	1502.36	1502.36	YDIIGNILK	YDIIGNILK	YDIIGNILK2	2	0.000492368	0.000105677	0.00163079	0.0133843	0.00916031	0.00819672	0.0110935	0	1	2129.13	1502.36	1540.84	1621.81	0.927675	8.11897	8.06559	8.17195	76.4457	8.14173	76.1509	Neutrophilic granule protein	0.000846262	0.00503778	0.94092	2241.01	4.00153	0.560835	0	0.999905	1.36013	0.313603	1054.01;868.006;633.004;573.004;431.003;638.003;488.003;0;680.004;133.001;91.0005;341.002;	1031.39;464.737;633.004;544.041;65.3223;49.1311;0;0;273.084;18.5434;0;56.9003;	0.978365;0.77055;0.960439;0.879826;-0.27728;-0.164332;-0.407817;0;0.320694;0.0202444;0.00743186;-0.0363372;	12360	0.87	0.89	0.872643	0.884213
D:\test_move_folder\2022053_T3_Evosep_C1_E1_PRID_31_QID_17_b23-6h_Plate1_2_7076.d	2022053_T3_Evosep_C1_E1_PRID_31_QID_17_b23-6h_Plate1_2_7076	O08692	O08692	NGP_MOUSE	Ngp	3234.11	2550.56	2550.56	3234.11	2550.56	2550.56	2550.56	YDIIGNILK	YDIIGNILK	YDIIGNILK2	2	0.000330142	0.000417777	0.00163079	0.0119048	0.0141732	0.00819672	0.01473	0	1	3234.11	2550.56	2923.79	5804.04	0.882902	8.18293	8.12989	8.27129	76.4457	8.17692	76.3773	Neutrophilic granule protein	0.000846262	0.00503778	0.907533	6420.05	3.18926	0.638249	0.404487	0.999626	1.50501	0.0336363	1418.01;1860.01;1009.01;831.005;551.004;2349.01;2449.02;0;632.004;147.001;119.001;51.0003;	822.154;1860.01;551.937;768.619;0;772.965;0;0;81.9088;39.7047;0;0;	0.758949;0.964808;0.791514;0.813539;0.353617;0.236056;-0.566038;0;-0.0941816;0.121801;-0.31954;0.0448267;	12468	0.865	0.89	0.870307	0.882007
D:\test_move_folder\2022053_T3_Evosep_C1_E1_PRID_31_QID_17_b11- 6h_Plate1_3_7077.d	2022053_T3_Evosep_C1_E1_PRID_31_QID_17_b11- 6h_Plate1_3_7077	O08692	O08692	NGP_MOUSE	Ngp	2817.79	2053.27	2053.27	2817.79	2053.27	2053.27	2053.27	YDIIGNILK	YDIIGNILK	YDIIGNILK2	2	2.67522e-05	2.67522e-05	0.00163079	0.0119522	0.0111821	0.00819672	0.0116086	0	1	2817.79	2053.27	2302.89	3497.93	0.928692	8.16322	8.12786	8.21626	76.4457	8.16973	76.3428	Neutrophilic granule protein	0.000846262	0.00503778	0.992501	4280.02	4.76233	0.698471	1.02102	0.999976	1.28705	0.077425	912.006;1434.01;550.003;972.006;461.002;674.006;63.0004;0;774.005;45.0003;135.001;0;	859.97;1434.01;523.814;900.025;106.73;0;0;0;439.866;0;55.4545;0;	0.90614;0.93427;0.950446;0.938574;0.387873;-0.088603;-0.165008;0;0.789217;0.401869;0.69636;0;	12441	0.864545	0.89	0.87044	0.882698
D:\test_move_folder\2022053_T3_Evosep_C1_E1_PRID_31_QID_17_ a13- 12h_Plate1_4_7078.d	2022053_T3_Evosep_C1_E1_PRID_31_QID_17_ a13- 12h_Plate1_4_7078	O08692	O08692	NGP_MOUSE	Ngp	7920.07	6610.6	6610.61	7920.07	6610.6	6610.61	6610.61	YDIIGNILK	YDIIGNILK	YDIIGNILK2	2	0.000110211	0.000110211	0.00163079	0.0192308	0.013289	0.00819672	0.0155709	0	1	7920.07	6610.6	7780.01	9642.48	0.959334	8.18343	8.13039	8.23644	76.4457	8.17836	76.3147	Neutrophilic granule protein	0.000846262	0.00503778	0.96634	9816.06	4.41292	0.459007	0.649087	0.999901	0	-10000000	3038.02;3280.02;1613.01;1050.01;489.003;535.003;274.002;192.001;488.003;164.001;0;89.0006;	3038.02;3269.04;1613.01;973.503;207.311;81.4513;126.417;42.4234;0;0;0;0;	0.954433;0.977486;0.931779;0.839416;0.642271;-0.125581;0.676773;0.325795;-0.607465;-0.301292;0;-0.569735;	12468	0.864545	0.89	0.870591	0.883248
D:\test_move_folder\2022053_T3_Evosep_C1_E1_PRID_31_QID_17_a85-12h_Plate1_5_7079.d	2022053_T3_Evosep_C1_E1_PRID_31_QID_17_a85-12h_Plate1_5_7079	O08692	O08692	NGP_MOUSE	Ngp	1154.71	891.636	891.635	1154.71	891.636	891.635	891.635	YDIIGNILK	YDIIGNILK	YDIIGNILK2	2	0.000349528	0.00130734	0.00163079	0.0107527	0.0116473	0.00819672	0.010453	0	1	1154.71	891.636	1082.69	5604.25	0.917435	8.14858	8.09555	8.25462	76.4457	8.15402	76.1081	Neutrophilic granule protein	0.000846262	0.00503778	0.681302	5977.04	3.11524	0.6031	0.791226	0.998835	1.17522	0.131934	459.003;368.002;379.002;30.0001;407.003;1759.01;824.006;0;751.005;96.0006;129.001;101.001;	414.397;361.312;379.002;0;72.4479;0;0;0;191.922;0;0;34.8348;	0.913888;0.86808;0.968366;-0.310257;0.374336;0.0543752;-0.394178;0;0.452768;-0.0738859;-0.328496;0.648654;	12414	0.88	0.89	0.884808	0.884232
D:\test_move_folder\2022053_T3_Evosep_C1_E1_PRID_31_QID_17_a81-12h_Plate1_6_7080.d	2022053_T3_Evosep_C1_E1_PRID_31_QID_17_a81-12h_Plate1_6_7080	O08692	O08692	NGP_MOUSE	Ngp	348.712	245.405	245.405	348.712	245.405	245.405	245.405	YDIIGNILK	YDIIGNILK	YDIIGNILK2	2	0.00189573	0.0983561	0.00163079	0.0138614	0.0124611	0.00819672	0.012987	0	1	348.712	245.405	317.787	1218.44	0.653473	8.18499	8.14963	8.22034	76.4457	8.17898	76.5607	Neutrophilic granule protein	0.000846262	0.00503778	0.80714	1337.01	2.20349	0.335435	0.947524	0.919121	0.79154	0.0533554	218.001;458.003;30.0001;58.0003;213.002;1216.01;0;0;206.001;11.0001;70.0004;83.0006;	218.001;108.211;22.5001;0;38.2503;67.2217;0;0;0;8.25005;54.2816;0;	0.807675;0.310755;0.807675;0.127331;0.165958;-0.210987;0;0;-0.31415;0.807675;0.838372;-0.509322;	12468	0.88	0.89	0.884926	0.883951
D:\test_move_folder\2022053_T3_Evosep_C1_E1_PRID_31_QID_17_a17- 24h_Plate1_8_7082.d	2022053_T3_Evosep_C1_E1_PRID_31_QID_17_a17- 24h_Plate1_8_7082	O08692	O08692	NGP_MOUSE	Ngp	399.761	301.028	301.028	399.761	301.028	301.028	301.028	YDIIGNILK	YDIIGNILK	YDIIGNILK2	2	0.000328084	0.00789233	0.00163079	0.012766	0.0117253	0.00819672	0.0122592	0	1	399.761	301.028	391.871	903.807	0.880271	8.11547	8.08011	8.18614	76.4457	8.12674	76.2476	Neutrophilic granule protein	0.000846262	0.00503778	0.881785	922.005	1.58686	0.515644	0.551924	0.992948	1.5586	0.231283	319.002;182.001;111.001;35.0003;435.003;592.004;0;0;642.005;138.001;111.001;194.001;	288.76;0;111.001;12.3366;40.3925;0;0;0;159.365;0;23.1505;0;	0.878466;0.49558;0.884966;0.683273;-0.225883;-0.0978774;0;0;0.482211;-0.585721;0.416495;-0.350362;	12360	0.891364	0.89	0.886909	0.894547
D:\test_move_folder\2022053_T3_Evosep_C1_E1_PRID_31_QID_17_a13- 24h_Plate1_9_7083.d	2022053_T3_Evosep_C1_E1_PRID_31_QID_17_a13- 24h_Plate1_9_7083	O08692	O08692	NGP_MOUSE	Ngp	1092.01	828.931	828.931	1092.01	828.931	828.931	828.931	YDIIGNILK	YDIIGNILK	YDIIGNILK2	2	0.000283366	0.00118255	0.00163079	0.00854701	0.00666667	0.00819672	0.00695652	0	1	1092.01	828.931	1097.06	3579.5	0.96255	8.13264	8.07961	8.20335	76.4457	8.12739	76.402	Neutrophilic granule protein	0.000846262	0.00503778	0.942075	3563.02	3.08225	0.616498	0	0.998951	0.379871	0.191158	392.002;619.004;473.002;233.002;624.004;1648.01;0;0;362.002;86.0004;259.002;316.002;	0;619.004;473.002;226.293;571.83;77.4243;0;0;119.558;0;36.5989;77.125;	0.365402;0.980394;0.939199;0.86646;0.827745;0.0068708;0;0;0.442442;-0.14069;-0.181871;0.306042;	12387	0.885417	0.89	0.88779	0.886791
D:\test_move_folder\2022053_T3_Evosep_C1_E1_PRID_31_QID_17_d19-w1_Plate2_10_7127.d	2022053_T3_Evosep_C1_E1_PRID_31_QID_17_d19-w1_Plate2_10_7127	O08692	O08692	NGP_MOUSE	Ngp	2916.03	2405.53	2405.53	2916.03	2405.53	2405.53	2405.53	YDIIGNILK	YDIIGNILK	YDIIGNILK2	2	1.20679e-05	1.20679e-05	0.00163079	0.0148883	0.0170648	0.00819672	0.0179211	0	1	2916.03	2405.53	2755.3	4291.67	0.894453	8.12897	8.09363	8.182	76.4457	8.13383	76.34	Neutrophilic granule protein	0.000846262	0.00503778	0.963089	4542.04	4.45302	0.733664	1.24471	0.999989	0.567	0.0674507	995.005;1070.01;1113.01;765.005;550.003;1425.01;109.001;0;326.002;27.0002;126.001;0;	995.005;963.298;957.73;692.723;389.776;0;0;0;0;0;62.0111;0;	0.951834;0.89242;0.836885;0.912856;0.90734;-0.325726;0.371138;0;-0.83949;-0.437622;0.789641;0;	12360	0.880455	0.89	0.890708	0.878712
D:\test_move_folder\2022053_T3_Evosep_C1_E1_PRID_31_QID_17_d36-w1_2_Plate2_11_7128.d	2022053_T3_Evosep_C1_E1_PRID_31_QID_17_d36-w1_2_Plate2_11_7128	O08692	O08692	NGP_MOUSE	Ngp	1727.42	1240.63	1240.63	1727.42	1240.63	1240.63	1240.63	YDIIGNILK	YDIIGNILK	YDIIGNILK2	2	4.29758e-05	4.29758e-05	0.00163079	0.0136674	0.0143113	0.00819672	0.0131332	0	1	1727.42	1240.63	1507.51	2596.27	0.872316	8.14264	8.10728	8.19566	76.4457	8.14461	76.3039	Neutrophilic granule protein	0.000846262	0.00503778	0.934738	2975.02	3.61578	0.611634	0.488567	0.999961	0.175373	0.266618	640.003;750.004;481.004;268.002;430.003;1981.01;59.0003;0;687.005;60.0003;238.002;0;	565.326;750.004;412.092;249.057;190.692;0;12.4758;0;143.131;0;0;0;	0.834535;0.90685;0.861294;0.886324;0.582243;-0.431647;0.362455;0;0.0110155;-0.489739;-0.0775076;0;	12387	0.885	0.89	0.889871	0.883952
D:\test_move_folder\2022053_T3_Evosep_C1_E1_PRID_31_QID_17_a7-24h_Plate1_13_7087.d	2022053_T3_Evosep_C1_E1_PRID_31_QID_17_a7-24h_Plate1_13_7087	O08692	O08692	NGP_MOUSE	Ngp	331.4	304.999	304.999	331.4	304.999	304.999	304.999	YDIIGNILK	YDIIGNILK	YDIIGNILK2	2	0.000883913	0.0143881	0.00163079	0.0121951	0.0127186	0.00819672	0.013267	0	1	331.4	304.999	333.594	2574.95	0.796884	8.1159	8.08054	8.16892	76.4457	8.12017	76.45	Neutrophilic granule protein	0.000846262	0.00503778	0.940012	2558.02	2.72155	0.368235	0	0.987208	0.783725	0.131328	383.003;95.0006;174.001;183.001;678.004;759.005;51.0003;0;728.006;69.0006;85.0006;98.0006;	157.399;0;174.001;79.151;521.895;144.417;51.0003;0;350.102;22.2516;0;0;	0.642762;0.0950687;0.936301;0.588878;0.817917;0.0562401;0.941219;0;0.61226;0.651708;-0.461088;-0.0488522;	12360	0.880455	0.89	0.889517	0.881625
D:\test_move_folder\2022053_T3_Evosep_C1_E1_PRID_31_QID_17_b5- 72h_Plate1_15_7089.d	2022053_T3_Evosep_C1_E1_PRID_31_QID_17_b5- 72h_Plate1_15_7089	O08692	O08692	NGP_MOUSE	Ngp	230.72	195.991	195.991	230.72	195.991	195.991	195.991	YDIIGNILK	YDIIGNILK	YDIIGNILK2	2	0.00159151	0.041366	0.00163079	0.0179641	0.0111288	0.00819672	0.013289	0	1	230.72	195.991	256.82	510.926	0.934448	8.13214	8.07904	8.16749	76.4457	8.11943	76.5187	Neutrophilic granule protein	0.000846262	0.00503778	0.604849	459.003	1.97524	0.313679	0.0113086	0.964082	0.868536	0.215978	85.0006;148.001;77.0006;11.0001;266.002;876.006;0;0;469.003;55.0003;54.0003;78.0005;	82.719;148.001;0;0;27.1945;20.0719;0;0;0;16.8614;0;23.9125;	0.921173;0.941868;0.120545;0.562618;-0.3281;-0.295542;0;0;-0.76512;0.630325;-0.477177;0.630325;	12387	0.879545	0.89	0.885675	0.882306
D:\test_move_folder\2022053_T3_Evosep_C1_E1_PRID_31_QID_17_b16-72h_Plate1_16_7090.d	2022053_T3_Evosep_C1_E1_PRID_31_QID_17_b16-72h_Plate1_16_7090	O08692	O08692	NGP_MOUSE	Ngp	492.492	362.406	362.406	492.492	362.406	362.406	362.406	YDIIGNILK	YDIIGNILK	YDIIGNILK2	2	0.00431344	0.159582	0.00163079	0.0188324	0.021148	0.00819672	0.0221169	0	1	492.492	362.406	467.602	1334	0.770593	8.11402	8.06099	8.18474	76.4457	8.10723	76.6581	Neutrophilic granule protein	0.000846262	0.00503778	0.818474	1405.01	2.03768	0.301068	0.277086	0.873148	0.43142	0.149369	323.002;317.002;206.002;50.0003;509.003;1347.01;42.0003;0;300.002;12.0001;67.0006;196.001;	323.002;169.49;0;0;0;204.93;15.6547;0;0;0;0;0;	0.784463;0.74416;0.35965;0.364743;-0.181739;0.374641;0.672036;0;-0.363577;-0.431546;-0.201744;-0.0893705;	12360	0.879091	0.89	0.88936	0.879767
D:\test_move_folder\2022053_T3_Evosep_C1_E1_PRID_31_QID_17_b30-72h_Plate1_17_7091.d	2022053_T3_Evosep_C1_E1_PRID_31_QID_17_b30-72h_Plate1_17_7091	O08692	O08692	NGP_MOUSE	Ngp	272.385	185.089	185.089	272.385	185.089	185.089	185.089	YDIIGNILK	YDIIGNILK	YDIIGNILK2	2	0.000275786	0.0131179	0.00163079	0.0158014	0.0121739	0.00819672	0.0127737	0	1	272.385	185.089	251.994	606.895	0.852852	8.1325	8.09717	8.18553	76.4457	8.13842	76.493	Neutrophilic granule protein	0.000846262	0.00503778	0.718889	656.004	2.08616	0.341456	0	0.988358	0.541175	0.0466294	40.0002;189.001;86.0004;136.001;104.001;1188.01;111.001;0;444.003;0;0;12.0001;	30.7915;155.593;86.0004;0;0;0;90.895;0;102.548;0;0;4.42482;	0.812938;0.832509;0.903946;0.175071;-0.183157;-0.233824;0.85191;0;0.327528;0;0;0.740684;	12387	0.880455	0.89	0.888475	0.881202
D:\test_move_folder\2022053_T3_Evosep_C1_E1_PRID_31_QID_17_b6-72h_Plate1_18_7092.d	2022053_T3_Evosep_C1_E1_PRID_31_QID_17_b6-72h_Plate1_18_7092	O08692	O08692	NGP_MOUSE	Ngp	297.017	228.556	228.556	297.017	228.556	228.556	228.556	YDIIGNILK	YDIIGNILK	YDIIGNILK2	2	0.000607718	0.0031077	0.00163079	0.0164319	0.0143084	0.00819672	0.0175695	0	1	297.017	228.556	296.745	826.248	0.773356	8.09687	8.06151	8.14989	76.4457	8.10792	76.3868	Neutrophilic granule protein	0.000846262	0.00503778	0.827095	827.005	3.06392	0.494897	0.724603	0.997215	0.19025	0.11818	132.001;312.002;130.001;216.001;325.002;1694.01;0;83.0007;415.003;116.001;77.0004;114.001;	42.3552;124.661;130.001;68.5327;0;91.5009;0;0;52.2942;0;0;0;	0.649493;0.644768;0.937018;0.579443;0.191025;-0.396131;0;0.537586;-0.0702831;-0.306458;-0.602401;0.379579;	12333	0.884545	0.89	0.887639	0.886284
D:\test_move_folder\2022053_T3_Evosep_C1_E1_PRID_31_QID_17_c6-w1_Plate1_19_7093.d	2022053_T3_Evosep_C1_E1_PRID_31_QID_17_c6-w1_Plate1_19_7093	O08692	O08692	NGP_MOUSE	Ngp	510.839	419.407	419.407	510.839	419.407	419.407	419.407	YDIIGNILK	YDIIGNILK	YDIIGNILK2	2	0.000301659	0.0125539	0.00163079	0.0159453	0.0141093	0.00819672	0.012963	0	1	510.839	419.407	479.02	1245.29	0.815003	8.1154	8.02697	8.20376	76.4457	8.11624	76.3529	Neutrophilic granule protein	0.000846262	0.00503778	0.780867	1328.01	2.10266	0.599022	1.87349	0.988835	0	-10000000	0;351.003;166.001;88.0007;79.0006;1806.01;0;0;545.003;174.001;187.001;31.0002;	0;351.003;159.837;6.43462;29.3271;0;0;0;75.4291;61.7535;0;0;	0;0.815313;0.814324;0.215487;0.673016;0.110113;0;0;-0.0800241;0.685095;-0.515507;-0.176441;	12360	0.885	0.89	0.88772	0.88658
D:\test_move_folder\2022053_T3_Evosep_C1_E1_PRID_31_QID_17_c1- w1_Plate1_20_7094.d	2022053_T3_Evosep_C1_E1_PRID_31_QID_17_c1- w1_Plate1_20_7094	O08692	O08692	NGP_MOUSE	Ngp	2188.17	1940.51	1940.51	2188.17	1940.51	1940.51	1940.51	YDIIGNILK	YDIIGNILK	YDIIGNILK2	2	6.06096e-05	6.06096e-05	0.00163079	0.0178971	0.016129	0.00819672	0.0167504	0	1	2188.17	1940.51	2055.96	3082.79	0.871636	8.13459	8.08156	8.16995	76.4457	8.13876	76.4886	Neutrophilic granule protein	0.000846262	0.00503778	0.959085	3281.02	4.02974	0.330713	1.29577	0.999946	1.4743	0.0983567	1060.01;1127.01;388.003;677.005;374.002;1430.01;0;0;848.006;62.0004;0;0;	1025.54;931.424;231.207;677.005;106.14;35.7493;0;0;0;0;0;0;	0.933785;0.861507;0.636768;0.943774;0.544957;-0.43645;0;0;-0.76232;0.458057;0;0;	12387	0.880455	0.89	0.888782	0.879775
D:\test_move_folder\2022053_T3_Evosep_C1_E1_PRID_31_QID_17_a12-12h_Plate1_21_7095.d	2022053_T3_Evosep_C1_E1_PRID_31_QID_17_a12-12h_Plate1_21_7095	O08692	O08692	NGP_MOUSE	Ngp	3232.01	2644.4	2644.4	3232.01	2644.4	2644.4	2644.4	YDIIGNILK	YDIIGNILK	YDIIGNILK2	2	0.000100948	0.000100948	0.00163079	0.014862	0.0133556	0.00819672	0.0122592	0	1	3232.01	2644.4	3151.9	5035.06	0.93563	8.13124	8.0959	8.18428	76.4457	8.14148	76.303	Neutrophilic granule protein	0.000846262	0.00503778	0.974458	5163.03	3.79715	0.544784	1.08746	0.99991	0.52933	0.146882	1370.01;1528.01;351.002;352.002;420.003;425.003;0;0;270.001;0;129.001;121.001;	1370.01;1528.01;333.993;119.705;184.002;0;0;0;0;0;22.3846;0;	0.961061;0.921916;0.894054;0.501101;0.660632;-0.14602;0;0;-0.105533;0;-0.0214457;-0.0548716;	12387	0.885	0.89	0.887282	0.886869
D:\test_move_folder\2022053_T3_Evosep_C1_E1_PRID_31_QID_17_a83- 12h_Plate1_23_7097.d	2022053_T3_Evosep_C1_E1_PRID_31_QID_17_a83- 12h_Plate1_23_7097	O08692	O08692	NGP_MOUSE	Ngp	5067.16	4314.81	4314.8	5067.16	4314.81	4314.8	4314.8	YDIIGNILK	YDIIGNILK	YDIIGNILK2	2	6.42771e-05	6.42771e-05	0.00163079	0.0117188	0.0109204	0.00819672	0.0113636	0	1	5067.16	4314.81	4781.27	6037.07	0.906612	8.18704	8.13403	8.24005	76.4457	8.18117	76.3705	Neutrophilic granule protein	0.000846262	0.00503778	0.968683	6398.04	4.11809	0.541886	0.228653	0.999942	1.45924	0.0535047	2165.02;1712.01;1248.01;827.006;520.003;1098.01;0;0;706.005;107.001;219.001;0;	2120.15;1712.01;1235;827.006;426.152;270.526;0;0;0;15.1676;95.7059;0;	0.891793;0.914812;0.920686;0.951698;0.808779;0.171618;0;0;-0.209938;0.379509;0.662438;0;	12468	0.880417	0.89	0.888999	0.881188
D:\test_move_folder\2022053_T3_Evosep_C1_E1_PRID_31_QID_17_a1-12h_Plate1_25_7099.d	2022053_T3_Evosep_C1_E1_PRID_31_QID_17_a1-12h_Plate1_25_7099	O08692	O08692	NGP_MOUSE	Ngp	6079.17	6035.66	6035.67	6079.17	6035.66	6035.67	6035.67	YDIIGNILK	YDIIGNILK	YDIIGNILK2	2	4.65321e-06	4.65321e-06	0.00163079	0.00603622	0.00793651	0.00819672	0.00825083	0	1	6079.17	6035.66	5383.2	6140.2	0.944216	8.13223	8.07921	8.16759	76.4457	8.12309	76.3952	Neutrophilic granule protein	0.000846262	0.00503778	0.6173	6934.03	4.26428	0.536032	1.20555	0.999996	1.05417	0.0614871	2565.02;1762.01;1803.01;1716.01;154.001;1219.01;0;0;437.003;43.0003;0;301.002;	2565.02;1711.14;1803.01;1589.34;49.4425;179.809;0;0;162.431;0;0;204.084;	0.959958;0.926606;0.938535;0.950055;0.634923;-0.145598;0;0;0.54469;-0.0305308;0;0.775252;	12387	0.885	0.89	0.889638	0.885887
D:\test_move_folder\2022053_T3_Evosep_C1_E1_PRID_31_QID_17_a2-12h_Plate1_26_7100.d	2022053_T3_Evosep_C1_E1_PRID_31_QID_17_a2-12h_Plate1_26_7100	O08692	O08692	NGP_MOUSE	Ngp	6366.48	5974.42	5974.42	6366.48	5974.42	5974.42	5974.42	YDIIGNILK	YDIIGNILK	YDIIGNILK2	2	8.21462e-05	8.21462e-05	0.00163079	0.011811	0.00944882	0.00819672	0.0114754	0	1	6366.48	5974.42	6357.81	10677.5	0.916032	8.1322	8.0615	8.18524	76.4457	8.12354	76.2935	Neutrophilic granule protein	0.000846262	0.00503778	0.962539	10692.1	4.36891	0.779093	1.21099	0.999926	1.19185	0.0508833	3236.02;1653.01;2345.01;1779.01;1256.01;932.006;237.002;0;480.003;173.001;56.0003;144.001;	3236.02;785.442;2345.01;1779.01;475.277;148.143;87.1742;0;155.014;0;0;0;	0.94493;0.666619;0.959692;0.947536;0.646218;-0.00212391;0.680756;0;-0.215356;-0.515785;0.115641;-0.384404;	12387	0.88	0.89	0.889014	0.879518
D:\test_move_folder\2022053_T3_Evosep_C1_E1_PRID_31_QID_17_a87-12h_Plate1_28_7101.d	2022053_T3_Evosep_C1_E1_PRID_31_QID_17_a87-12h_Plate1_28_7101	O08692	O08692	NGP_MOUSE	Ngp	1963.97	1540.41	1540.41	1963.97	1540.41	1540.41	1540.41	YDIIGNILK	YDIIGNILK	YDIIGNILK2	2	4.69482e-05	4.69482e-05	0.00163079	0.0185185	0.0145867	0.00819672	0.0169779	0	1	1963.97	1540.41	1883.02	6249.42	0.867262	8.11677	8.06374	8.1875	76.4457	8.10797	76.3349	Neutrophilic granule protein	0.000846262	0.00503778	0.954201	6518.05	3.46319	0.549332	1.13091	0.999958	1.23598	0.0586065	1017.01;1010.01;823.006;806.005;284.002;1087.01;111.001;0;236.001;249.001;62.0005;114.001;	1017.01;502.351;444.61;806.005;267.799;76.6557;54.4509;0;0;34.5699;11.4625;0;	0.98199;0.721764;0.769226;0.941597;0.858361;0.150387;0.782749;0;-0.114061;0.113996;0.205259;-0.437027;	12360	0.885	0.89	0.887137	0.888703
D:\test_move_folder\2022053_T3_Evosep_C1_E1_PRID_31_QID_17_a1-24h_Plate1_29_7102.d	2022053_T3_Evosep_C1_E1_PRID_31_QID_17_a1-24h_Plate1_29_7102	O08692	O08692	NGP_MOUSE	Ngp	600.092	502.817	502.817	600.092	502.817	502.817	502.817	YDIIGNILK	YDIIGNILK	YDIIGNILK2	2	0.00444029	0.106659	0.00163079	0.0264085	0.0252809	0.00819672	0.026393	0	1	600.092	502.817	639.085	956.359	0.906335	8.14976	8.09672	8.1851	76.4457	8.14334	76.6155	Neutrophilic granule protein	0.000846262	0.00503778	0.67544	898.007	2.24102	0.399476	0.0559974	0.911916	1.01647	0.222619	525.004;30.0001;155.001;149.001;146.001;904.005;0;0;280.002;0;72.0003;0;	525.004;10.9086;64.1794;149.001;0;34.1126;0;0;164.987;0;0;0;	0.931431;0.715934;0.733406;0.900428;-0.545117;-0.307652;0;0;0.748073;0;0.13073;0;	12414	0.880909	0.89	0.887272	0.881887
D:\test_move_folder\2022053_T3_Evosep_C1_E1_PRID_31_QID_17_a38-24h_Plate1_30_7103.d	2022053_T3_Evosep_C1_E1_PRID_31_QID_17_a38-24h_Plate1_30_7103	O08692	O08692	NGP_MOUSE	Ngp	461.653	391.425	391.425	461.653	391.425	391.425	391.425	YDIIGNILK	YDIIGNILK	YDIIGNILK2	2	0.00110865	0.0163317	0.00163079	0.0113852	0.012012	0.00819672	0.0109375	0	1	461.653	391.425	497.901	1233.83	0.873252	8.13458	8.08156	8.1699	76.4457	8.12756	76.4853	Neutrophilic granule protein	0.000846262	0.00503778	0.829316	1144.01	2.99068	0.411561	0.932044	0.9855	1.01505	0.104551	347.002;243.002;87.0006;250.001;173.001;685.004;27.0001;0;536.004;0;60.0004;47.0003;	347.002;114.652;0;111.155;34.5306;0;0;0;162.333;0;0;0;	0.900643;0.790352;-0.46288;0.734535;0.343563;-0.437882;0.0213431;0;0.513671;0;-0.467389;0.0213431;	12387	0.884545	0.89	0.889524	0.885569
D:\test_move_folder\2022053_T3_Evosep_C1_E1_PRID_31_QID_17_a87-24h_Plate1_31_7104.d	2022053_T3_Evosep_C1_E1_PRID_31_QID_17_a87-24h_Plate1_31_7104	O08692	O08692	NGP_MOUSE	Ngp	589.393	459.985	459.985	589.393	459.985	459.985	459.985	YDIIGNILK	YDIIGNILK	YDIIGNILK2	2	0.00138007	0.0172817	0.00163079	0.0165631	0.0127796	0.00819672	0.0133333	0	1	589.393	459.985	569.023	1804.41	0.756512	8.16329	8.11028	8.19865	76.4457	8.15484	76.6419	Neutrophilic granule protein	0.000846262	0.00503778	0.888915	1869.01	1.74487	0.397521	0.772764	0.98448	0.0457227	0.0688387	463.003;594.004;437.002;129.001;252.002;909.007;11.0001;0;186.001;78.0005;184.001;158.001;	463.003;53.4303;72.9597;0;0;0;0;0;39.5378;27.0713;42.0917;33.1608;	0.861885;0.371276;0.369926;-0.0796077;-0.665163;-0.0913595;0.167707;0;0.538235;0.799929;0.401498;0.276618;	12414	0.88	0.89	0.888774	0.881558
D:\test_move_folder\2022053_T3_Evosep_C1_E1_PRID_31_QID_17_a4-24h_Plate1_33_7106.d	2022053_T3_Evosep_C1_E1_PRID_31_QID_17_a4-24h_Plate1_33_7106	O08692	O08692	NGP_MOUSE	Ngp	1585.45	1211.26	1211.26	1585.45	1211.26	1211.26	1211.26	YDIIGNILK	YDIIGNILK	YDIIGNILK2	2	0.000272926	0.000736768	0.00163079	0.01417	0.0127186	0.00819672	0.0132231	0	1	1585.45	1211.26	1541.97	2628.89	0.798205	8.1461	8.0931	8.19913	76.4457	8.15181	76.3783	Neutrophilic granule protein	0.000846262	0.00503778	0.898941	2703.02	2.83653	0.341453	0.734095	0.999333	1.06316	0.080686	901.007;921.005;474.003;237.001;524.003;915.007;54.0003;0;633.003;30.0001;96.0006;84.0006;	522.503;912.169;150.782;237.001;184.946;58.0533;19.6854;0;148.466;0;0;0;	0.762552;0.858068;0.559597;0.97387;0.364336;-0.221215;0.662004;0;-0.202928;0.20794;-0.665798;-0.233832;	12387	0.877083	0.89	0.888791	0.879166
D:\test_move_folder\2022053_T3_Evosep_C1_E1_PRID_31_QID_17_a20-24h_Plate1_34_7107.d	2022053_T3_Evosep_C1_E1_PRID_31_QID_17_a20-24h_Plate1_34_7107	O08692	O08692	NGP_MOUSE	Ngp	482.946	400.536	400.537	482.946	400.536	400.537	400.537	YDIIGNILK	YDIIGNILK	YDIIGNILK2	2	0.00134735	0.0270524	0.00163079	0.0138614	0.0108865	0.00819672	0.0113269	0	1	482.946	400.536	511.295	1898.26	0.853384	8.14767	8.09465	8.20069	76.4457	8.14188	76.5526	Neutrophilic granule protein	0.000846262	0.00503778	0.922766	1793.01	2.17149	0.730186	0	0.976143	1.46571	0.0908803	145.001;349.002;303.002;330.002;50.0003;1196.01;30.0001;0;397.003;150.001;40.0003;0;	55.5189;349.002;78.4249;123.183;9.10031;169;0;0;95.7036;0;0;0;	0.575849;0.978707;0.49215;0.621551;0.146626;0.115172;0.376112;0;0.572333;-0.633737;-0.439743;0;	12387	0.876667	0.89	0.887256	0.877971
D:\test_move_folder\2022053_T3_Evosep_C1_E1_PRID_31_QID_17_b20-72h_Plate1_35_7108.d	2022053_T3_Evosep_C1_E1_PRID_31_QID_17_b20-72h_Plate1_35_7108	O08692	O08692	NGP_MOUSE	Ngp	579.129	457.98	457.979	579.129	457.98	457.979	457.979	YDIIGNILK	YDIIGNILK	YDIIGNILK2	2	0.00034002	0.00168837	0.00163079	0.0126582	0.0116279	0.00819672	0.0121528	0	1	579.129	457.98	602.042	1080.12	0.897838	8.14697	8.11163	8.1823	76.4457	8.14948	76.543	Neutrophilic granule protein	0.000846262	0.00503778	0.932839	1039.01	2.72734	0.73399	0.646767	0.998487	1.18593	0.156299	216.001;341.002;101.001;104.001;365.002;1228.01;0;0;44.0004;110.001;146.001;162.001;	162.001;316.127;101.001;45.0002;19.6877;0;0;0;0;9.75006;14.2501;0;	0.801784;0.97775;0.801784;0.758306;0.0451624;-0.442315;0;0;-0.49618;-0.295185;-0.41435;0.133631;	12387	0.88	0.89	0.886279	0.880766
D:\test_move_folder\2022053_T3_Evosep_C1_E1_PRID_31_QID_17_D19-w5_Plate1_37_7110.d	2022053_T3_Evosep_C1_E1_PRID_31_QID_17_D19-w5_Plate1_37_7110	O08692	O08692	NGP_MOUSE	Ngp	235.758	215.885	215.885	235.758	215.885	215.885	215.885	YDIIGNILK	YDIIGNILK	YDIIGNILK2	2	0.00158144	0.0912962	0.00163079	0.0169133	0.014975	0.00819672	0.0139373	0	1	235.758	215.885	238.545	838.806	0.867926	8.14559	8.09256	8.18095	76.4457	8.14078	76.3964	Neutrophilic granule protein	0.000846262	0.00503778	0.850294	829.006	2.08266	0.424937	0.85686	0.924567	1.01975	0.327555	156.001;0;105.001;72.0006;443.003;804.004;0;0;441.002;134.001;0;11.0001;	130.758;0;105.001;0;120.556;61.299;0;0;261.158;0;0;0;	0.864223;0;0.872538;-0.593229;0.0320665;-0.319096;0;0;0.727633;-0.17997;0;0.0707913;	12387	0.889545	0.89	0.887596	0.892548
D:\test_move_folder\2022053_T3_Evosep_C1_E1_PRID_31_QID_17_D35-w5_Plate1_38_7111.d	2022053_T3_Evosep_C1_E1_PRID_31_QID_17_D35-w5_Plate1_38_7111	O08692	O08692	NGP_MOUSE	Ngp	262.899	258.001	258.001	262.899	258.001	258.001	258.001	YDIIGNILK	YDIIGNILK	YDIIGNILK2	2	0.00343965	0.11731	0.00163079	0.0199501	0.0252918	0.00819672	0.022449	0	1	262.899	258.001	224.132	1061.42	0.827131	8.14597	8.09295	8.18131	76.4457	8.13676	76.5016	Neutrophilic granule protein	0.000846262	0.00503778	0.954567	1245.01	1.6489	0.384555	0.61861	0.904436	1.44751	0.450512	157.001;202.001;0;72.0004;303.002;409.003;136.001;0;472.003;58.0003;139.001;147.001;	60.8975;202.001;0;66.408;0;39.8435;0;0;135.163;0;35.4644;0;	0.658809;0.877875;0;0.907453;-0.730825;0.117498;-0.180551;0;-0.230756;0.0616778;0.318033;-0.288203;	12387	0.887727	0.89	0.888473	0.886321
D:\test_move_folder\2022053_T3_Evosep_C1_E1_PRID_31_QID_17_D38-w5_Plate1_39_7112.d	2022053_T3_Evosep_C1_E1_PRID_31_QID_17_D38-w5_Plate1_39_7112	O08692	O08692	NGP_MOUSE	Ngp	2317.62	1972.19	1972.19	2317.62	1972.19	1972.19	1972.19	YDIIGNILK	YDIIGNILK	YDIIGNILK2	2	0.000170098	0.000170098	0.00163079	0.015444	0.0140845	0.00819672	0.0147059	0	1	2317.62	1972.19	2283.99	3370.4	0.894754	8.14495	8.09193	8.21567	76.4457	8.14316	76.4081	Neutrophilic granule protein	0.000846262	0.00503778	0.968857	3420.02	4.00583	0.296898	1.13338	0.999848	1.6881	0.153588	1345.01;509.004;681.004;355.002;519.003;755.004;46.0003;107.001;450.003;158.001;217.001;222.001;	1345.01;390.61;581.998;348.484;475.003;143.869;14.8471;0;19.3167;0;44.9456;0;	0.959242;0.805693;0.805493;0.930115;0.94563;0.062351;0.634719;-0.296747;-0.287335;-0.36864;0.276655;0.00609364;	12387	0.875455	0.89	0.884882	0.877644
D:\test_move_folder\2022053_T3_Evosep_C1_E1_PRID_31_QID_17_A7-12_Plate1_41_7113.d	2022053_T3_Evosep_C1_E1_PRID_31_QID_17_A7-12_Plate1_41_7113	O08692	O08692	NGP_MOUSE	Ngp	3331.63	2743.9	2743.9	3331.63	2743.9	2743.9	2743.9	YDIIGNILK	YDIIGNILK	YDIIGNILK2	2	0.00022519	0.00022519	0.00163079	0.01417	0.00806452	0.00819672	0.00840336	0	1	3331.63	2743.9	3064.48	4010.41	0.917762	8.14498	8.09196	8.198	76.4457	8.13998	76.4436	Neutrophilic granule protein	0.000846262	0.00503778	0.964816	4360.03	4.27367	0.360831	1.04668	0.999798	0.606915	0.108419	1554.01;1175.01;732.004;292.002;472.003;994.007;61.0003;0;112.001;196.001;103.001;0;	1450.96;1175.01;705.665;282.103;160.937;164.266;0;0;20.8241;65.6013;0;0;	0.930293;0.968689;0.807197;0.85265;0.505505;0.38395;-0.209702;0;0.145479;0.442225;-0.346956;0;	12387	0.875833	0.89	0.887144	0.878168
D:\test_move_folder\2022053_T3_Evosep_C1_E1_PRID_31_QID_17_A26-72_Plate1_46_7115.d	2022053_T3_Evosep_C1_E1_PRID_31_QID_17_A26-72_Plate1_46_7115	O08692	O08692	NGP_MOUSE	Ngp	426.285	369.73	369.73	426.285	369.73	369.73	369.73	YDIIGNILK	YDIIGNILK	YDIIGNILK2	2	0.000315657	0.00321325	0.00163079	0.012024	0.0126382	0.00819672	0.0132013	0	1	426.285	369.73	460.919	709.302	0.918833	8.14624	8.11089	8.19932	76.4457	8.144	76.2609	Neutrophilic granule protein	0.000846262	0.00503778	0.822727	656.004	2.83495	0.592775	0.167702	0.99713	1.71756	0.189264	169.001;158.001;112.001;51.0003;441.003;1270.01;58.0003;0;413.002;39.0003;0;27.0001;	162.025;152.259;112.001;0;125.228;0;0;0;0;0;0;0;	0.911888;0.914779;0.93439;0.529975;0.577557;-0.36949;-0.055117;0;-0.424626;-0.055117;0;-0.474858;	12387	0.875	0.89	0.887545	0.875897
D:\test_move_folder\2022053_T3_Evosep_C1_E1_PRID_31_QID_17_A25-12_Plate1_47_7116.d	2022053_T3_Evosep_C1_E1_PRID_31_QID_17_A25-12_Plate1_47_7116	O08692	O08692	NGP_MOUSE	Ngp	1047.87	847.329	847.329	1047.87	847.329	847.329	847.329	YDIIGNILK	YDIIGNILK	YDIIGNILK2	2	0.000590842	0.00248456	0.00163079	0.0160966	0.0111288	0.00819672	0.013267	0	1	1047.87	847.329	1007.37	1936.18	0.826792	8.12968	8.09432	8.21805	76.4457	8.12995	76.3833	Neutrophilic granule protein	0.000846262	0.00503778	0.945282	2014.01	3.48704	0.406722	0.980968	0.997771	1.08281	0.228632	751.004;232.002;326.002;171.001;424.003;1336.01;193.001;0;406.003;95.0007;137.001;82.0005;	612.428;109.444;326.002;62.2212;317.803;0;0;0;41.4221;24.9085;0;0;	0.805645;0.75699;0.889952;0.726329;0.815568;-0.0526244;-0.36481;0;-0.0728818;0.571447;-0.155698;0.0968437;	12360	0.875909	0.89	0.8879	0.876471
D:\test_move_folder\2022053_T3_Evosep_C1_E1_PRID_31_QID_17_b9-6h_Plate2_1_7119.d	2022053_T3_Evosep_C1_E1_PRID_31_QID_17_b9-6h_Plate2_1_7119	O08692	O08692	NGP_MOUSE	Ngp	992.006	848.073	848.073	992.006	848.073	848.073	848.073	YDIIGNILK	YDIIGNILK	YDIIGNILK2	2	0.00150105	0.0379041	0.00163079	0.0129032	0.0135823	0.00819672	0.0124113	0	1	992.006	848.073	905.34	1729.46	0.965055	8.0408	7.9878	8.09383	76.4457	8.05362	76.3072	Neutrophilic granule protein	0.000846262	0.00503778	0.741422	1895.01	1.99518	0.0527716	0.0736411	0.966908	0.930755	0.323001	992.006;422.002;71.0006;287.002;481.003;888.006;142.001;0;394.002;224.001;259.002;66.0006;	992.006;0;0;236.875;0;0;0;0;0;38.8502;0;24.894;	0.965055;0.506025;0.405285;0.820151;0.207276;-0.33413;0.231415;0;0.428518;-0.174945;-0.464394;0.686152;	12225	0.884545	0.89	0.888986	0.884671
D:\test_move_folder\2022053_T3_Evosep_C1_E1_PRID_31_QID_17_b12-6h_Plate2_2_7120.d	2022053_T3_Evosep_C1_E1_PRID_31_QID_17_b12-6h_Plate2_2_7120	O08692	O08692	NGP_MOUSE	Ngp	600.115	462.137	462.137	600.115	462.137	462.137	462.137	YDIIGNILK	YDIIGNILK	YDIIGNILK2	2	0.00134662	0.0105384	0.00163079	0.00756144	0.00900901	0.00819672	0.00938967	0	1	600.115	462.137	482.677	671.602	0.744288	8.09082	8.05548	8.16153	76.4457	8.08799	76.422	Neutrophilic granule protein	0.000846262	0.00503778	0.776976	835.007	2.23306	0.346567	0.657817	0.990612	0.349451	0.129857	317.002;397.003;154.001;111.001;371.003;1866.01;29.0001;0;221.001;314.002;230.001;0;	71.2412;397.003;131.871;0;30.4856;0;0;0;0;34.3127;28.1252;0;	0.513317;0.747779;0.858558;0.387273;-0.0226911;0.0913634;0.308901;0;0.266458;-0.00768792;0.241959;0;	12306	0.89	0.89	0.890622	0.889313
D:\test_move_folder\2022053_T3_Evosep_C1_E1_PRID_31_QID_17_a15-12h_Plate2_3_7121.d	2022053_T3_Evosep_C1_E1_PRID_31_QID_17_a15-12h_Plate2_3_7121	O08692	O08692	NGP_MOUSE	Ngp	3038.56	2732.23	2732.23	3038.56	2732.23	2732.23	2732.23	YDIIGNILK	YDIIGNILK	YDIIGNILK2	2	4.02611e-05	4.02611e-05	0.00163079	0.0169851	0.0149502	0.00819672	0.0155979	0	1	3038.56	2732.23	3112.62	3734.89	0.93477	8.12767	8.05697	8.18069	76.4457	8.12026	76.508	Neutrophilic granule protein	0.000846262	0.00503778	0.952164	3646.02	3.75351	0.548652	1.11846	0.999964	0.57309	0.0975176	886.006;1293.01;954.006;375.002;362.002;391.003;52.0003;0;590.003;117.001;319.002;153.001;	886.006;1293.01;859.547;239.509;91.7344;0;0;0;106.272;22.8892;0;0;	0.945031;0.966995;0.875718;0.737882;0.498123;0.0234554;-0.354873;0;-0.153857;0.270983;-0.0137671;0.152091;	12360	0.889545	0.89	0.890438	0.889
D:\test_move_folder\2022053_T3_Evosep_C1_E1_PRID_31_QID_17_ a16-12h_Plate2_4_7122.d	2022053_T3_Evosep_C1_E1_PRID_31_QID_17_ a16-12h_Plate2_4_7122	O08692	O08692	NGP_MOUSE	Ngp	769.539	682.857	682.856	769.539	682.857	682.856	682.856	YDIIGNILK	YDIIGNILK	YDIIGNILK2	2	0.00034188	0.00229596	0.00163079	0.0100604	0.00943396	0.00819672	0.00978793	0	1	769.539	682.857	762.392	1509.86	0.850991	8.12671	8.09136	8.17973	76.4457	8.14079	76.3119	Neutrophilic granule protein	0.000846262	0.00503778	0.917449	1524.01	2.74062	0.419595	1.48897	0.997954	1.32613	0.22203	635.004;91.0006;200.001;335.002;677.005;1250.01;207.002;0;737.005;100.001;236.001;0;	498.704;70.833;200.001;115.191;521.077;72.8409;115.546;0;169.656;0;14.8418;0;	0.83558;0.821716;0.899787;0.615929;0.85616;-0.569256;0.778538;0;-0.109971;0.150988;-0.50068;0;	12360	0.894091	0.89	0.889613	0.894487
D:\test_move_folder\2022053_T3_Evosep_C1_E1_PRID_31_QID_17_a14-24h_Plate2_6_7124.d	2022053_T3_Evosep_C1_E1_PRID_31_QID_17_a14-24h_Plate2_6_7124	O08692	O08692	NGP_MOUSE	Ngp	1155.96	831.89	831.89	1155.96	831.89	831.89	831.89	YDIIGNILK	YDIIGNILK	YDIIGNILK2	2	0.000304971	0.00198979	0.00163079	0.0133038	0.0102564	0.00819672	0.0106762	0	1	1155.96	831.89	1077.4	2390.69	0.859931	8.14975	8.09673	8.23822	76.4457	8.15423	76.4187	Neutrophilic granule protein	0.000846262	0.00503778	0.916469	2565.02	2.39748	0.595366	0.542004	0.99821	1.60566	0.13383	675.006;700.005;289.002;426.003;274.002;1233.01;29.0001;79.0006;672.004;97.0006;106.001;84.0006;	361.313;700.005;94.6451;177.097;39.6059;0;0;0;273.339;0;10.7487;0;	0.742321;0.946382;0.66951;0.528435;0.0133835;-0.0672591;-0.179109;-0.0838323;0.198113;-0.172599;0.37679;0.123506;	12414	0.884091	0.89	0.889169	0.884578
D:\test_move_folder\2022053_T3_Evosep_C1_E1_PRID_31_QID_17_a16-24h_Plate2_7_7125.d	2022053_T3_Evosep_C1_E1_PRID_31_QID_17_a16-24h_Plate2_7_7125	O08692	O08692	NGP_MOUSE	Ngp	1469.19	1130.04	1130.04	1469.19	1130.04	1130.04	1130.04	YDIIGNILK	YDIIGNILK	YDIIGNILK2	2	0.000284414	0.00415352	0.00163079	0.010142	0.0127186	0.00819672	0.0116861	0	1	1469.19	1130.04	1526.33	2353.11	0.794856	8.12759	8.07451	8.18061	76.4457	8.12398	76.6181	Neutrophilic granule protein	0.000846262	0.00503778	0.809348	2265.02	2.89829	0.46354	0.430257	0.996287	0.737561	0.0488683	803.005;1108.01;247.001;563.005;260.002;1219.01;32.0003;58.0003;557.003;114.001;65.0006;111.001;	459.454;916.575;93.1595;563.005;0;61.6205;0;0;106.429;11.8929;0;0;	0.772521;0.820167;0.655981;0.96939;-0.162331;-0.0592871;0.307385;0.327671;-0.22007;-0.0215193;-0.435092;0.0861364;	12360	0.880833	0.89	0.888843	0.882379
D:\test_move_folder\2022053_T3_Evosep_C1_E1_PRID_31_QID_17_a1524h_Plate2_9_7126.d	2022053_T3_Evosep_C1_E1_PRID_31_QID_17_a1524h_Plate2_9_7126	O08692	O08692	NGP_MOUSE	Ngp	836.533	654.13	654.13	836.533	654.13	654.13	654.13	YDIIGNILK	YDIIGNILK	YDIIGNILK2	2	0.00134844	0.0184778	0.00163079	0.0140845	0.0144	0.00819672	0.0149502	0	1	836.533	654.13	844.223	2136.47	0.805365	8.14412	8.10877	8.17948	76.4457	8.13775	76.2471	Neutrophilic granule protein	0.000846262	0.00503778	0.923935	2117.02	3.40338	0.446787	0.906058	0.983631	0	-10000000	660.005;232.001;515.004;473.004;132.001;853.005;39.0003;72.0006;150.001;144.001;0;146.001;	660.005;0;176.528;441.611;108.971;95.1746;0;27.6956;0;49.6957;0;0;	0.832065;-0.524227;0.70554;0.923548;0.829507;-0.376104;0.121923;0.789755;-0.189304;0.569115;0;0.127194;	12387	0.88	0.89	0.887002	0.881994
D:\test_move_folder\2022053_T3_Evosep_C1_E1_PRID_31_QID_17_a40-24h_Plate2_14_7131.d	2022053_T3_Evosep_C1_E1_PRID_31_QID_17_a40-24h_Plate2_14_7131	O08692	O08692	NGP_MOUSE	Ngp	1288.13	1104.13	1104.13	1288.13	1104.13	1104.13	1104.13	YDIIGNILK	YDIIGNILK	YDIIGNILK2	2	0.000356633	0.00306121	0.00163079	0.0118577	0.0109718	0.00819672	0.0114007	0	1	1288.13	1104.13	1236.73	2017.19	0.870936	8.15955	8.10653	8.19491	76.4457	8.14512	76.3622	Neutrophilic granule protein	0.000846262	0.00503778	0.92015	2101.01	3.3423	0.61112	0.492877	0.997263	1.13409	0.186836	1100.01;676.004;613.004;457.002;282.002;1173.01;0;108.001;267.002;159.001;34.0003;49.0003;	1060.42;227.709;0;457.002;139.092;191.727;0;97.3854;0;0;0;0;	0.941218;0.543641;0.557106;0.94487;0.451098;-0.348921;0;0.879802;-0.590239;-0.473168;-0.123443;0.593676;	12414	0.884545	0.89	0.88863	0.885269
D:\test_move_folder\2022053_T3_Evosep_C1_E1_PRID_31_QID_17_b37-72h_Plate2_16_7133.d	2022053_T3_Evosep_C1_E1_PRID_31_QID_17_b37-72h_Plate2_16_7133	O08692	O08692	NGP_MOUSE	Ngp	286.514	223.818	223.818	286.514	223.818	223.818	223.818	YDIIGNILK	YDIIGNILK	YDIIGNILK2	2	0.00173525	0.0411647	0.00163079	0.0137931	0.0141243	0.00819672	0.0146819	0	1	286.514	223.818	277.378	1059.12	0.785221	8.1434	8.0904	8.21412	76.4457	8.13952	76.4753	Neutrophilic granule protein	0.000846262	0.00503778	0.778585	1094.01	1.75861	0.317046	0.730737	0.96415	1.18341	0.444371	198.001;319.003;82.0006;331.002;291.002;1197.01;154.001;0;528.003;230.002;56.0003;288.002;	0;271.149;15.3648;331.002;74.8081;0;0;0;0;82.5756;0;0;	0.452917;0.81076;0.334513;0.810687;0.520707;-0.0280334;-0.0738919;0;-0.495995;0.33559;-0.369172;-0.269884;	12387	0.875	0.89	0.88877	0.874537
D:\test_move_folder\2022053_T3_Evosep_C1_E1_PRID_31_QID_17_b13- 72h_Plate2_18_7135.d	2022053_T3_Evosep_C1_E1_PRID_31_QID_17_b13- 72h_Plate2_18_7135	O08692	O08692	NGP_MOUSE	Ngp	393.089	361.302	361.303	393.089	361.302	361.303	361.303	YDIIGNILK	YDIIGNILK	YDIIGNILK2	2	0.00139237	0.082053	0.00163079	0.00883002	0.00860585	0.00819672	0.00900901	0	1	393.089	361.302	370.355	599.221	0.752851	8.1295	8.094	8.18253	76.4457	8.14642	76.1731	Neutrophilic granule protein	0.000846262	0.00503778	0.0352934	636.005	1.2711	0.570942	0.404157	0.930732	1.75053	0.136722	289.001;236.002;150.001;249.002;106.001;935.007;0;0;232.001;156.001;206.002;133.001;	103.085;236.002;54.0021;58.3222;16.0172;0;0;0;0;0;7.62685;0;	0.641604;0.934459;0.171546;0.125687;0.0727359;-0.411887;0;0;-0.590249;-0.746355;-0.449729;0.327836;	12360	0.889545	0.89	0.8892	0.890722
D:\test_move_folder\2022053_T3_Evosep_C1_E1_PRID_31_QID_17_c7-w1_Plate2_19_7136.d	2022053_T3_Evosep_C1_E1_PRID_31_QID_17_c7-w1_Plate2_19_7136	O08692	O08692	NGP_MOUSE	Ngp	743.986	646.797	646.797	743.986	646.797	646.797	646.797	YDIIGNILK	YDIIGNILK	YDIIGNILK2	2	0.000297619	0.000776128	0.00163079	0.0136364	0.0159574	0.00819672	0.0148976	0	1	743.986	646.797	735.057	1318.99	0.765916	8.1282	8.07518	8.18123	76.4457	8.12635	76.5706	Neutrophilic granule protein	0.000846262	0.00503778	0.861316	1335.01	3.62805	0.402016	0.852063	0.999299	1.36739	0.140103	497.004;227.001;538.003;163.001;249.002;817.005;13.0001;0;559.003;106.001;456.003;200.002;	473.148;36.559;234.279;148.959;249.002;115.361;5.15902;0;84.3797;0;89.0709;0;	0.823724;0.382717;0.708965;0.842242;0.940257;0.217559;0.725787;0;0.0333535;-0.509003;-0.100227;0.427336;	12360	0.879545	0.89	0.887664	0.88051
D:\test_move_folder\2022053_T3_Evosep_C1_E1_PRID_31_QID_17_b24-6h_Plate2_20_7137.d	2022053_T3_Evosep_C1_E1_PRID_31_QID_17_b24-6h_Plate2_20_7137	O08692	O08692	NGP_MOUSE	Ngp	368.016	285.256	285.256	368.016	285.256	285.256	285.256	YDIIGNILK	YDIIGNILK	YDIIGNILK2	2	0.00111763	0.00476844	0.00163079	0.0157791	0.015674	0.00819672	0.0163399	0	1	368.016	285.256	343.966	922.504	0.835031	8.12836	8.093	8.18137	76.4457	8.13977	76.2773	Neutrophilic granule protein	0.000846262	0.00503778	0.713809	987.005	2.37766	0.626359	0.423654	0.995774	0.733982	0.217196	230.002;217.001;88.0004;96.0009;361.002;1358.01;92.0006;0;178.001;60.0003;55.0003;28.0001;	101.369;178.646;88.0004;0;91.2177;0;0;0;0;0;19.2004;0;	0.76021;0.836591;0.918051;-0.222533;0.175544;-0.456023;0.194458;0;0.270004;-0.221361;0.690753;-0.221361;	12360	0.879545	0.89	0.889422	0.880142
D:\test_move_folder\2022053_T3_Evosep_C1_E1_PRID_31_QID_17_a11-12h_Plate2_21_7138.d	2022053_T3_Evosep_C1_E1_PRID_31_QID_17_a11-12h_Plate2_21_7138	O08692	O08692	NGP_MOUSE	Ngp	1765.67	1495.21	1495.21	1765.67	1495.21	1495.21	1495.21	YDIIGNILK	YDIIGNILK	YDIIGNILK2	2	7.65132e-05	7.65132e-05	0.00163079	0.0173536	0.0134454	0.00819672	0.0140598	0	1	1765.67	1495.21	1704.03	3013.03	0.889841	8.14503	8.09201	8.19804	76.4457	8.14184	76.3442	Neutrophilic granule protein	0.000846262	0.00503778	0.938695	3122.02	3.90774	0.592733	1.20176	0.999931	0.831586	0.130126	645.003;793.006;417.003;357.003;532.003;1537.01;0;0;434.003;261.001;47.0003;59.0003;	580.748;793.006;391.918;327.501;0;0;0;0;19.678;62.2012;0;0;	0.859817;0.886213;0.941672;0.887464;0.0853748;-0.194476;0;0;-0.258213;0.378217;-0.37123;-0.37123;	12387	0.885	0.89	0.888673	0.887432
D:\test_move_folder\2022054_T3_Evosep_C1_E1_PRID_31_QID_17_a82-12h_Plate3_9_7172.d	2022054_T3_Evosep_C1_E1_PRID_31_QID_17_a82-12h_Plate3_9_7172	O08692	O08692	NGP_MOUSE	Ngp	921.987	779.414	779.414	921.987	779.414	779.414	779.414	YDIIGNILK	YDIIGNILK	YDIIGNILK2	2	0.00129132	0.0206177	0.00163079	0.00956023	0.0120482	0.00819672	0.0126582	0	1	921.987	779.414	894.111	11872.9	0.886582	8.12639	8.07337	8.23243	76.4457	8.12527	76.1094	Neutrophilic granule protein	0.000846262	0.00503778	0.980493	12243.1	3.01259	0.346713	1.42386	0.982041	1.31704	0.0975846	551.003;491.003;593.004;479.004;264.002;1499.01;2001.01;0;645.005;174.001;202.002;159.001;	328.983;0;593.004;0;113.244;0;0;0;200.642;0;0;0;	0.767232;0.551961;0.952795;0.595375;0.731728;0.083584;-0.330874;0;0.430291;-0.477653;-0.175598;-0.412719;	12360	0.884545	0.89	0.893436	0.882322
D:\test_move_folder\2022053_T3_Evosep_C1_E1_PRID_31_QID_17_a6-24h_Plate1_14_7088.d	2022053_T3_Evosep_C1_E1_PRID_31_QID_17_a6-24h_Plate1_14_7088	O08692	O08692	NGP_MOUSE	Ngp	416.374	318.59	318.59	416.374	318.59	318.59	318.59	YDIIGNILK	YDIIGNILK	YDIIGNILK2	2	0.00872288	0.245285	0.00163079	0.0315091	0.0318725	0.00819672	0.0318119	0	1	416.374	318.59	403.644	1237.96	0.73098	8.13111	8.07805	8.18412	76.4457	8.11625	76.6079	Neutrophilic granule protein	0.000846262	0.00503778	0.832288	1277.01	1.77696	0.490024	0.282349	0.82116	0.706674	0.208947	58.0004;388.003;258.001;55.0003;465.003;1599.01;0;0;309.002;107.001;59.0004;97.0007;	0;158.373;258.001;14.6299;405.435;0;0;0;132.94;0;0;0;	0.482577;0.655531;0.777294;0.530397;0.812597;0.388757;0;0;-0.124121;-0.579078;-0.286765;-0.439752;	12387	0.86625	0.89	0.88713	0.870486
D:\test_move_folder\2022053_T3_Evosep_C1_E1_PRID_31_QID_17_a9-12h_Plate1_22_7096.d	2022053_T3_Evosep_C1_E1_PRID_31_QID_17_a9-12h_Plate1_22_7096	O08692	O08692	NGP_MOUSE	Ngp	340.129	296.747	296.747	340.129	296.747	296.747	296.747	YDIIGNILK	YDIIGNILK	YDIIGNILK2	2	0.00587571	0.196868	0.00163079	0.0191083	0.0188172	0.00819672	0.0190476	0	1	340.129	296.747	359.744	1460.65	0.709727	8.13333	8.08031	8.20403	76.4457	8.12459	76.6155	Neutrophilic granule protein	0.000846262	0.00503778	0.732164	1381.01	1.55735	0.598235	1.24884	0.850573	0.302354	0.133415	330.003;136.001;165.001;96.0007;369.002;700.004;110.001;0;702.005;275.002;161.001;102.001;	155.368;19.7597;165.001;25.6302;103.838;115.286;0;0;137.723;94.7065;0;19.0258;	0.65828;0.203157;0.818834;0.688367;0.477389;0.35489;0.178234;0;0.333065;0.513594;0.47641;0.115074;	12387	0.87	0.89	0.886916	0.872178
D:\test_move_folder\2022053_T3_Evosep_C1_E1_PRID_31_QID_17_a2-24h_Plate1_32_7105.d	2022053_T3_Evosep_C1_E1_PRID_31_QID_17_a2-24h_Plate1_32_7105	O08692	O08692	NGP_MOUSE	Ngp	327.217	251.426	251.426	327.217	251.426	251.426	251.426	YDIIGNILK	YDIIGNILK	YDIIGNILK2	2	0.00249688	0.0565431	0.00163079	0.0215686	0.0198171	0.00819672	0.0207337	0	1	327.217	251.426	330.204	1242.24	0.667043	8.14421	8.09119	8.21495	76.4457	8.13937	76.4597	Neutrophilic granule protein	0.000846262	0.00503778	0.791523	1231.01	1.88613	0.524664	0.229465	0.952236	1.33682	0.124226	472.003;250.001;172.001;201.002;215.001;1470.01;27.0001;0;557.004;72.0004;97.0006;60.0003;	60.1633;95.0527;172.001;46.7001;0;63.0003;0;0;247.918;0;0;0;	0.536782;0.629213;0.733513;0.54816;-0.0800506;0.23639;-0.450936;0;0.73739;-0.361825;-0.045237;-0.450936;	12387	0.88	0.89	0.885769	0.882606
D:\test_move_folder\2022053_T3_Evosep_C1_E1_PRID_31_QID_17_A39-12_Plate1_44_7114.d	2022053_T3_Evosep_C1_E1_PRID_31_QID_17_A39-12_Plate1_44_7114	O08692	O08692	NGP_MOUSE	Ngp	2311.23	1978.65	1978.65	2311.23	1978.65	1978.65	1978.65	YDIIGNILK	YDIIGNILK	YDIIGNILK2	2	0.000349773	0.00180434	0.00163079	0.0168776	0.0131148	0.00819672	0.0136986	0	1	2311.23	1978.65	2344.88	2176.24	0.850971	8.12937	8.041	8.16469	76.4457	8.12927	76.5214	Neutrophilic granule protein	0.000846262	0.00503778	0.946011	2145.01	2.81075	0.567213	0	0.998382	0	-10000000	1072.01;660.004;743.004;319.002;103.001;299.002;13.0001;13.0001;468.003;13.0001;137.001;73.0006;	1072.01;562.311;676.914;172.415;0;0;0;0;0;0;0;0;	0.887243;0.830707;0.810361;0.42214;0.167617;-0.338351;0.167617;-0.305608;-0.419929;0.167617;-0.263144;-0.257272;	12360	0.88	0.89	0.887858	0.88164
D:\test_move_folder\2022053_T3_Evosep_C1_E1_PRID_31_QID_17_a11-24h_Plate2_23_7140.d	2022053_T3_Evosep_C1_E1_PRID_31_QID_17_a11-24h_Plate2_23_7140	O08692	O08692	NGP_MOUSE	Ngp	206.814	155.354	155.354	206.814	155.354	155.354	155.354	YDIIGNILK	YDIIGNILK	YDIIGNILK2	2	0.000289519	0.00662194	0.00163079	0.0155902	0.0152284	0.00819672	0.0142096	0	1	206.814	155.354	194.432	1052.01	0.710827	8.18051	8.14519	8.21589	76.4457	8.17763	76.5112	Neutrophilic granule protein	0.000846262	0.00503778	0.795864	1119.01	2.10152	0.535053	0.00797555	0.994107	0.840959	0.256696	171.001;147.001;224.002;123.001;93.0007;683.005;0;150.001;149.001;11.0001;0;57.0003;	44.4378;110.251;52.1254;123.001;0;81.0004;0;0;0;0;0;0;	0.718835;0.801784;0.511619;0.801784;-0.493504;-0.241328;0;0.133631;-0.523574;0.133631;0;-0.534522;	12441	0.885	0.89	0.887471	0.887099
D:\test_move_folder\2022053_T3_Evosep_C1_E1_PRID_31_QID_17_a20-12h_Plate2_25_7142.d	2022053_T3_Evosep_C1_E1_PRID_31_QID_17_a20-12h_Plate2_25_7142	O08692	O08692	NGP_MOUSE	Ngp	1869.6	1654.72	1654.72	1869.6	1654.72	1654.72	1654.72	YDIIGNILK	YDIIGNILK	YDIIGNILK2	2	0.00061106	0.00148799	0.00163079	0.016	0.0126984	0.00819672	0.0132013	0	1	1869.6	1654.72	1925.36	2423.19	0.851265	8.16435	8.12907	8.21739	76.4457	8.15456	76.3742	Neutrophilic granule protein	0.000846262	0.00503778	0.938729	2353.01	2.87699	0.454376	1.55063	0.99865	0.931412	0.147867	863.006;1001.01;386.003;494.003;312.002;786.004;84.0004;0;273.001;83.0007;0;358.002;	863.006;835.574;171.022;225.422;21.0148;70.786;0;0;27.125;0;0;0;	0.844294;0.874545;0.7727;0.778684;-0.151423;-0.0832142;-0.510785;0;-0.11472;-0.383516;0;-0.732171;	12414	0.875	0.89	0.88614	0.878597
D:\test_move_folder\2022053_T3_Evosep_C1_E1_PRID_31_QID_17_a88-12h_Plate2_26_7143.d	2022053_T3_Evosep_C1_E1_PRID_31_QID_17_a88-12h_Plate2_26_7143	O08692	O08692	NGP_MOUSE	Ngp	630.004	519.628	519.628	630.004	519.628	519.628	519.628	YDIIGNILK	YDIIGNILK	YDIIGNILK2	2	0.00078329	0.0409284	0.00163079	0.012766	0.0115894	0.00819672	0.0121107	0	1	630.004	519.628	639.601	5366.57	0.94786	8.18783	8.13478	8.24087	76.4457	8.18562	76.4102	Neutrophilic granule protein	0.000846262	0.00503778	0.785147	5286.04	2.06407	0.00766999	0.225516	0.964755	0.600037	0.0682853	945.005;630.004;94.0006;246.002;231.001;1089.01;72.0006;0;182.001;64.0004;82.0004;46.0003;	0;630.004;0;234.549;62.868;0;0;0;0;0;0;0;	0.431881;0.94786;0.1087;0.877106;-0.251439;-0.36485;-0.395272;0;-0.0984034;0.3395;-0.578638;0.484209;	12441	0.883636	0.89	0.886284	0.885519
D:\test_move_folder\2022053_T3_Evosep_C1_E1_PRID_31_QID_17_a3-24h_Plate2_28_7145.d	2022053_T3_Evosep_C1_E1_PRID_31_QID_17_a3-24h_Plate2_28_7145	O08692	O08692	NGP_MOUSE	Ngp	1151.16	855.321	855.321	1151.16	855.321	855.321	855.321	YDIIGNILK	YDIIGNILK	YDIIGNILK2	2	0.000312305	0.00219501	0.00163079	0.0202429	0.016	0.00819672	0.0165837	0	1	1151.16	855.321	1087.31	2706.1	0.890498	8.14404	8.05566	8.21473	76.4457	8.14404	76.4976	Neutrophilic granule protein	0.000846262	0.00503778	0.951782	2865.02	3.07574	0.492216	0.578586	0.998017	1.11838	0.0886193	1066.01;445.003;83.0006;415.002;340.002;1472.01;158.001;0;253.002;197.001;180.001;515.004;	923.18;227.982;0;415.002;57.3542;220.422;0;0;0;25.2591;0;426.13;	0.916971;0.783297;0.142971;0.913124;0.126364;0.304988;-0.419785;0;-0.252667;0.0716743;0.0913079;0.831503;	12387	0.875455	0.89	0.885827	0.877911
D:\test_move_folder\2022053_T3_Evosep_C1_E1_PRID_31_QID_17_a37-24h_Plate2_29_7146.d	2022053_T3_Evosep_C1_E1_PRID_31_QID_17_a37-24h_Plate2_29_7146	O08692	O08692	NGP_MOUSE	Ngp	611.332	465.071	465.071	611.332	465.071	465.071	465.071	YDIIGNILK	YDIIGNILK	YDIIGNILK2	2	0.00237417	0.0748842	0.00163079	0.0207156	0.016369	0.00819672	0.01875	0	1	611.332	465.071	605.951	856.399	0.885151	8.14355	8.09052	8.17888	76.4457	8.14709	76.4993	Neutrophilic granule protein	0.000846262	0.00503778	0.882638	864.004	1.34569	0.286217	0.0694675	0.93691	1.6968	0.348424	271.002;13.0001;372.003;99.0006;96.0007;612.003;0;0;93.0005;180.001;177.001;158.001;	271.002;4.77991;335.551;33.9416;0;0;0;0;0;0;18.4286;0;	0.893733;0.724056;0.880514;0.678109;0.236105;-0.444896;0;0;-0.112595;-0.118754;-0.193458;-0.602949;	12387	0.871364	0.89	0.88638	0.872672
D:\test_move_folder\2022053_T3_Evosep_C1_E1_PRID_31_QID_17_a88-24h_Plate2_30_7147.d	2022053_T3_Evosep_C1_E1_PRID_31_QID_17_a88-24h_Plate2_30_7147	O08692	O08692	NGP_MOUSE	Ngp	730.751	630.336	630.336	730.751	630.336	630.336	630.336	YDIIGNILK	YDIIGNILK	YDIIGNILK2	2	0.000628733	0.00713712	0.00163079	0.0123711	0.0113821	0.00819672	0.0118243	0	1	730.751	630.336	788.32	1756.27	0.764979	8.16108	8.10808	8.23178	76.4457	8.15157	76.5581	Neutrophilic granule protein	0.000846262	0.00503778	0.852817	1628.01	2.17031	0.683779	0.964439	0.993592	1.29695	0.178876	342.002;475.003;330.002;244.001;160.001;1068.01;724.004;0;308.002;392.002;86.0004;13.0001;	193.865;206.883;330.002;109.524;0;0;139.518;0;56.9634;51.9055;0;0;	0.697111;0.605035;0.90512;0.728067;0.338566;0.234942;-0.223233;0;-0.0909827;-0.22676;0.255147;0.11164;	12414	0.870833	0.89	0.885486	0.873853
D:\test_move_folder\2022053_T3_Evosep_C1_E1_PRID_31_QID_17_a21-24h_Plate2_31_7148.d	2022053_T3_Evosep_C1_E1_PRID_31_QID_17_a21-24h_Plate2_31_7148	O08692	O08692	NGP_MOUSE	Ngp	853.408	704.461	704.461	853.408	704.461	704.461	704.461	YDIIGNILK	YDIIGNILK	YDIIGNILK2	2	0.000345304	0.00142592	0.00163079	0.00860215	0.00672269	0.00819672	0.00705467	0	1	853.408	704.461	825.827	2123.1	0.871816	8.14201	8.08897	8.17734	76.4457	8.13537	76.4984	Neutrophilic granule protein	0.000846262	0.00503778	0.969956	2194.01	3.96127	0.482952	0.807789	0.998725	0.2996	0.184406	210.001;307.002;429.002;126.001;353.002;886.006;63.0003;0;520.003;80.0007;214.001;0;	210.001;270.13;373.277;118.807;152.751;83.7193;0;0;24.8907;6.75006;99.3756;0;	0.861802;0.865974;0.881679;0.908415;0.671252;-0.383957;-0.311496;0;-0.539183;-0.124734;0.6573;0;	12387	0.88	0.89	0.886668	0.881858
D:\test_move_folder\2022053_T3_Evosep_C1_E1_PRID_31_QID_17_a19-24h_Plate2_32_7149.d	2022053_T3_Evosep_C1_E1_PRID_31_QID_17_a19-24h_Plate2_32_7149	O08692	O08692	NGP_MOUSE	Ngp	790.338	658.496	658.496	790.338	658.496	658.496	658.496	YDIIGNILK	YDIIGNILK	YDIIGNILK2	2	0.000616143	0.00378537	0.00163079	0.0102249	0.00801282	0.00819672	0.00838926	0	1	790.338	658.496	831.39	1101.39	0.915674	8.12599	8.09062	8.19668	76.4457	8.13082	76.2816	Neutrophilic granule protein	0.000846262	0.00503778	0.913206	1047.01	3.32039	0.408997	0.381631	0.996604	1.29176	0.138706	114.001;423.002;305.002;88.0007;189.001;874.006;0;0;414.003;252.002;81.0004;26.0001;	62.3338;423.002;305.002;28.6451;107.181;0;0;0;0;38.2839;0;0;	0.774295;0.926149;0.93004;0.609322;0.377729;-0.504245;0;0;-0.264532;-0.0719582;-0.0504727;-0.440767;	12360	0.879545	0.89	0.886745	0.882543
D:\test_move_folder\2022053_T3_Evosep_C1_E1_PRID_31_QID_17_a22-24h_Plate2_33_7150.d	2022053_T3_Evosep_C1_E1_PRID_31_QID_17_a22-24h_Plate2_33_7150	O08692	O08692	NGP_MOUSE	Ngp	2454.24	1938.09	1938.09	2454.24	1938.09	1938.09	1938.09	YDIIGNILK	YDIIGNILK	YDIIGNILK2	2	0.00025935	0.00025935	0.00163079	0.0130112	0.0104012	0.00819672	0.0108192	0	1	2454.24	1938.09	2303.57	2233.9	0.879291	8.15976	8.12439	8.23044	76.4457	8.16318	76.2629	Neutrophilic granule protein	0.000846262	0.00503778	0.910821	2380.01	3.18704	0.502597	0.592792	0.999767	1.43981	0.0352708	1330.01;506.003;752.006;696.005;125.001;1316.01;40.0003;0;324.002;30.0001;52.0004;0;	1330.01;405.11;719.125;696.005;41.305;53.8768;0;0;19.6218;0;0;0;	0.898757;0.805152;0.885055;0.987843;0.604924;-0.401892;-0.440966;0;-0.293723;0.477858;0.432499;0;	12414	0.875	0.89	0.884854	0.87737
D:\test_move_folder\2022053_T3_Evosep_C1_E1_PRID_31_QID_17_a21b-24h_Plate2_34_7151.d	2022053_T3_Evosep_C1_E1_PRID_31_QID_17_a21b-24h_Plate2_34_7151	O08692	O08692	NGP_MOUSE	Ngp	668.353	705.343	705.343	668.353	705.343	705.343	705.343	YDIIGNILK	YDIIGNILK	YDIIGNILK2	2	0.00038721	0.00038721	0.00163079	0.0180995	0.0141593	0.00819672	0.0148699	0	1	668.353	705.343	649.286	2367.5	0.858653	8.1856	8.13257	8.22093	76.4457	8.17893	76.5258	Neutrophilic granule protein	0.000846262	0.00503778	0.951086	2437.02	2.97152	0.525464	0.871256	0.999651	0.539382	0.237909	501.003;70.0003;277.002;182.001;583.003;727.005;28.0001;0;118.001;52.0004;108.001;36.0002;	501.003;31.3468;136.003;182.001;374.728;0;0;0;23.2084;17.5125;18.3421;0;	0.923656;0.768634;0.639943;0.879664;0.746;-0.453884;0.395278;0;0.273186;0.674853;0.137513;-0.066453;	12441	0.88	0.89	0.885495	0.881566
D:\test_move_folder\2022053_T3_Evosep_C1_E1_PRID_31_QID_17_b19-72h_Plate2_35_7152.d	2022053_T3_Evosep_C1_E1_PRID_31_QID_17_b19-72h_Plate2_35_7152	O08692	O08692	NGP_MOUSE	Ngp	2620.91	1937.24	1937.24	2620.91	1937.24	1937.24	1937.24	YDIIGNILK	YDIIGNILK	YDIIGNILK2	2	0.000301386	0.000517127	0.00163079	0.00907441	0.00721501	0.00819672	0.00749625	0	1	2620.91	1937.24	2379.97	4909.05	0.926165	8.14814	8.11282	8.20119	76.4457	8.15551	76.3848	Neutrophilic granule protein	0.000846262	0.00503778	0.965946	5406.04	3.86488	0.231264	1.31693	0.999529	1.05831	0.106057	180.001;1729.01;976.007;741.004;474.003;1048.01;0;38.0003;307.002;50.0003;268.002;90.0007;	0;1644.9;976.007;635.262;425.342;17.1324;0;12.5764;164.911;0;81.68;0;	-0.189997;0.912117;0.949841;0.945174;0.952769;-0.568491;0;0.653096;0.534088;0.108927;0.51765;-0.588948;	12387	0.879545	0.89	0.884764	0.88342
D:\test_move_folder\2022053_T3_Evosep_C1_E1_PRID_31_QID_17_D31-w5_Plate2_37_7154.d	2022053_T3_Evosep_C1_E1_PRID_31_QID_17_D31-w5_Plate2_37_7154	O08692	O08692	NGP_MOUSE	Ngp	177.358	142.517	142.517	177.358	142.517	142.517	142.517	YDIIGNILK	YDIIGNILK	YDIIGNILK2	2	0.00167691	0.0591186	0.00163079	0.0153846	0.00859107	0.00819672	0.010772	0	1	177.358	142.517	166.324	1055.95	0.859251	8.14778	8.11242	8.20078	76.4457	8.14989	76.0486	Neutrophilic granule protein	0.000846262	0.00503778	0.93905	1126.01	1.9822	0.47822	0.531573	0.949757	1.64648	0.157587	149.001;105.001;76.0006;247.002;214.001;1255.01;14.0001;59.0003;438.003;134.001;93.0005;0;	149.001;0;28.3569;46.3798;0;0;0;22.0138;0;29.0802;0;0;	0.882642;0.315771;0.736341;0.0726615;-0.565912;-0.560361;0.0534685;0.736341;-0.323602;0.371848;-0.107089;0;	12387	0.870455	0.89	0.882317	0.876641
D:\test_move_folder\2022053_T3_Evosep_C1_E1_PRID_31_QID_17_D37-w5_Plate2_38_7155.d	2022053_T3_Evosep_C1_E1_PRID_31_QID_17_D37-w5_Plate2_38_7155	O08692	O08692	NGP_MOUSE	Ngp	1127.25	887.813	887.813	1127.25	887.813	887.813	887.813	YDIIGNILK	YDIIGNILK	YDIIGNILK2	2	0.000305157	0.00292189	0.00163079	0.016	0.0125786	0.00819672	0.0131796	0	1	1127.25	887.813	1098.67	1148.13	0.844193	8.14382	8.10846	8.19682	76.4457	8.15576	76.3103	Neutrophilic granule protein	0.000846262	0.00503778	0.801447	1178.01	3.55711	0.528956	0.355155	0.997389	1.08102	0.224391	692.004;360.002;436.002;259.001;96.0006;1050.01;49.0004;0;216.001;45.0003;45.0003;135.001;	576.979;114.273;436.002;251.016;0;23.6524;4.27817;0;0;0;0;30.1313;	0.828389;0.578767;0.934673;0.949536;0.467989;-0.393288;-0.237481;0;0.386853;-0.470523;-0.0650548;0.367875;	12387	0.875	0.89	0.88235	0.879465
D:\test_move_folder\2022053_T3_Evosep_C1_E1_PRID_31_QID_17_D32-w5_Plate2_39_7156.d	2022053_T3_Evosep_C1_E1_PRID_31_QID_17_D32-w5_Plate2_39_7156	O08692	O08692	NGP_MOUSE	Ngp	607.245	454.916	454.916	607.245	454.916	454.916	454.916	YDIIGNILK	YDIIGNILK	YDIIGNILK2	2	0.00140095	0.0493478	0.00163079	0.0133929	0.0120275	0.00819672	0.0126582	0	1	607.245	454.916	541.861	1387.58	0.860476	8.15094	8.09794	8.20397	76.4457	8.15509	76.4545	Neutrophilic granule protein	0.000846262	0.00503778	0.928279	1555.01	2.34439	0.425166	0	0.957343	0.860063	0.211703	493.003;277.002;0;92.0007;327.002;676.005;45.0003;240.001;737.005;64.0004;94.0005;155.001;	493.003;114.242;0;15.511;0;0;0;84.7087;66.4951;5.14025;0;28.844;	0.883018;0.7632;0;0.361952;-0.368278;-0.395274;-0.369127;0.723995;-0.532548;-0.226399;-0.465023;0.304022;	12387	0.885	0.89	0.889167	0.885949
D:\test_move_folder\2022053_T3_Evosep_C1_E1_PRID_31_QID_17_A22-24_Plate2_40_7157.d	2022053_T3_Evosep_C1_E1_PRID_31_QID_17_A22-24_Plate2_40_7157	O08692	O08692	NGP_MOUSE	Ngp	922.814	882.865	882.865	922.814	882.865	882.865	882.865	YDIIGNILK	YDIIGNILK	YDIIGNILK2	2	0.00080928	0.0148132	0.00163079	0.00766284	0.0121581	0.00819672	0.0110585	0	1	922.814	882.865	966.369	3784.6	0.842544	8.1614	8.10837	8.21441	76.4457	8.16683	76.3118	Neutrophilic granule protein	0.000846262	0.00503778	0.403241	3614.02	2.26381	0.226129	1.15648	0.986841	0	-10000000	668.004;509.003;602.005;187.001;383.003;831.005;33.0003;0;118.001;14.0001;208.001;66.0005;	661.85;0;260.964;187.001;93.9452;0;0;0;24.5626;0;0;0;	0.877306;0.278207;0.754381;0.953917;0.358397;-0.511972;0.184633;0;0.298058;0.184633;-0.199937;-0.301057;	12414	0.883636	0.89	0.889578	0.884304
D:\test_move_folder\2022053_T3_Evosep_C1_E1_PRID_31_QID_17_A24-12_Plate2_43_7158.d	2022053_T3_Evosep_C1_E1_PRID_31_QID_17_A24-12_Plate2_43_7158	O08692	O08692	NGP_MOUSE	Ngp	1189.08	1014.52	1014.52	1189.08	1014.52	1014.52	1014.52	YDIIGNILK	YDIIGNILK	YDIIGNILK2	2	0.0003427	0.000834721	0.00163079	0.015625	0.0124224	0.00819672	0.0113269	0	1	1189.08	1014.52	1204.73	3088.13	0.945652	8.19765	8.14464	8.25068	76.4457	8.19637	76.5768	Neutrophilic granule protein	0.000846262	0.00503778	0.978315	3048.02	3.28653	0.665582	0.92485	0.999258	1.45282	0.0297164	506.003;621.003;306.002;232.001;438.003;1323.01;82.0006;0;333.002;0;32.0002;232.001;	506.003;621.003;62.0784;98.774;122.506;0;0;0;101.013;0;0;0;	0.966165;0.961656;0.618364;0.425586;0.0736273;-0.471307;-0.586106;0;-0.0229923;0;-0.21733;-0.360375;	12468	0.875909	0.89	0.890031	0.876401
D:\test_move_folder\2022053_T3_Evosep_C1_E1_PRID_31_QID_17_A40-12_Plate2_44_7159.d	2022053_T3_Evosep_C1_E1_PRID_31_QID_17_A40-12_Plate2_44_7159	O08692	O08692	NGP_MOUSE	Ngp	60.2589	48.1794	48.1794	60.2589	48.1794	48.1794	48.1794	YDIIGNILK	YDIIGNILK	YDIIGNILK2	2	0.00156169	0.0316018	0.00163079	0.0173077	0.0121766	0.00819672	0.0142857	0	1	60.2589	48.1794	57.8498	1431.4	0.671739	8.14581	8.11045	8.19884	76.4457	8.16107	76.2476	Neutrophilic granule protein	0.000846262	0.00503778	0.879588	1491.01	1.44157	0.664018	0.749498	0.972432	1.03322	0.100288	233.001;53.0003;121.001;138.001;53.0003;444.003;47.0003;0;541.004;60.0003;235.002;160.001;	0;19.7872;40.4717;138.001;0;0;17.5471;0;199.696;0;225.444;44.8012;	0.351022;0.736908;0.639877;0.882102;-0.455003;-0.531213;0.736908;0;-0.062775;0.400601;0.938092;0.591852;	12387	0.888636	0.89	0.889782	0.889102
D:\test_move_folder\2022053_T3_Evosep_C1_E1_PRID_31_QID_17_A5-12_Plate2_46_7161.d	2022053_T3_Evosep_C1_E1_PRID_31_QID_17_A5-12_Plate2_46_7161	O08692	O08692	NGP_MOUSE	Ngp	2388.01	2258.25	2258.25	2388.01	2258.25	2258.25	2258.25	YDIIGNILK	YDIIGNILK	YDIIGNILK2	2	0.000204717	0.000204717	0.00163079	0.0166667	0.0119225	0.00819672	0.0139104	0	1	2388.01	2258.25	2552.64	4746.11	0.948737	8.16216	8.10915	8.19753	76.4457	8.15882	76.5845	Neutrophilic granule protein	0.000846262	0.00503778	0.985565	4440.03	4.13878	0.291254	0.968091	0.999818	0	-10000000	1527.01;822.006;861.005;783.004;369.002;948.007;105.001;0;533.004;118.001;232.002;161.001;	1527.01;0;861.005;731.806;165.746;10.5369;0;0;0;20.4911;41.3173;0;	0.954871;0.487193;0.937858;0.899054;0.676102;-0.399449;0.378342;0;-0.453923;0.08873;0.0923824;-0.526927;	12414	0.889545	0.89	0.891605	0.886704
D:\test_move_folder\2022053_T3_Evosep_C1_E1_PRID_31_QID_17_b5- 6h_Plate3_1_7164.d	2022053_T3_Evosep_C1_E1_PRID_31_QID_17_b5- 6h_Plate3_1_7164	O08692	O08692	NGP_MOUSE	Ngp	2611.07	2100.2	2100.2	2611.07	2100.2	2100.2	2100.2	YDIIGNILK	YDIIGNILK	YDIIGNILK2	2	0.000338181	0.000499552	0.00163079	0.0114068	0.0106061	0.00819672	0.0110236	0	1	2611.07	2100.2	2272.32	2703.93	0.900277	8.16748	8.11449	8.22051	76.4457	8.16057	76.5003	Neutrophilic granule protein	0.000846262	0.00503778	0.969999	3107.02	3.98571	0.575214	0.291446	0.999547	0.541827	0.102276	1015.01;1029.01;784.005;607.004;344.002;1471.01;0;86.0006;81.0005;294.002;110.001;167.001;	887.299;1029.01;694.762;581.794;0;211.889;0;0;14.4377;0;10.8886;29.665;	0.834264;0.973907;0.87553;0.856311;-0.231803;-0.134984;0;0.454561;0.156831;0.100227;-0.0141997;0.0112093;	12414	0.89375	0.89	0.894657	0.889067
D:\test_move_folder\2022053_T3_Evosep_C1_E1_PRID_31_QID_17_b8-6h_Plate3_2_7165.d	2022053_T3_Evosep_C1_E1_PRID_31_QID_17_b8-6h_Plate3_2_7165	O08692	O08692	NGP_MOUSE	Ngp	2458.45	1443.54	1443.54	2458.45	1443.54	1443.54	1443.54	YDIIGNILK	YDIIGNILK	YDIIGNILK2	2	0.000133097	0.000133097	0.00163079	0.0105634	0.0097493	0.00819672	0.0101449	0	1	2458.45	1443.54	1631.87	3653.48	0.933511	8.16973	8.13439	8.24044	76.4457	8.17606	76.2119	Neutrophilic granule protein	0.000846262	0.00503778	0.954812	5504.03	3.55931	0.499861	0.773377	0.99988	0	-10000000	981.006;1477.01;913.006;975.005;340.003;1977.01;93.0007;0;622.004;116.001;27.0002;64.0006;	68.4319;1477.01;913.006;975.005;102.499;157.349;14.1008;0;11.7065;0;0;0;	0.602617;0.927943;0.96732;0.920921;0.333548;-0.163465;0.650782;0;-0.682634;0.162929;-0.0666968;-0.0666968;	12441	0.89	0.89	0.893279	0.886116
D:\test_move_folder\2022053_T3_Evosep_C1_E1_PRID_31_QID_17_b16-6h_Plate3_3_7166.d	2022053_T3_Evosep_C1_E1_PRID_31_QID_17_b16-6h_Plate3_3_7166	O08692	O08692	NGP_MOUSE	Ngp	1001.59	916.101	916.101	1001.59	916.101	916.101	916.101	YDIIGNILK	YDIIGNILK	YDIIGNILK2	2	0.000313283	0.000353974	0.00163079	0.00761905	0.00904977	0.00819672	0.00788643	0	1	1001.59	916.101	998.686	1231.43	0.854694	8.18056	8.12753	8.23359	76.4457	8.17728	76.4412	Neutrophilic granule protein	0.000846262	0.00503778	0.927734	1235.01	2.97649	0.459763	0	0.999683	1.23108	0.0254154	560.003;465.003;212.002;108.001;60.0003;600.005;64.0006;0;369.003;31.0001;270.002;185.001;	439.219;465.003;97.3651;29.6657;0;29.8361;0;0;0;12.1896;0;0;	0.845344;0.878046;0.785345;0.609443;-0.366375;-0.204822;0.24031;0;-0.459739;0.760129;-0.0204178;-0.212115;	12441	0.89	0.89	0.8935	0.885861
D:\test_move_folder\2022053_T3_Evosep_C1_E1_PRID_31_QID_17_b37-6h_Plate3_4_7167.d	2022053_T3_Evosep_C1_E1_PRID_31_QID_17_b37-6h_Plate3_4_7167	O08692	O08692	NGP_MOUSE	Ngp	1322.18	933.824	933.823	1322.18	933.824	933.823	933.823	YDIIGNILK	YDIIGNILK	YDIIGNILK2	2	9.48866e-05	9.48866e-05	0.00163079	0.0126316	0.0132013	0.00819672	0.0155172	0	1	1322.18	933.824	1134.92	1910.74	0.904605	8.1797	8.12668	8.23272	76.4457	8.18594	76.413	Neutrophilic granule protein	0.000846262	0.00503778	0.901412	2226.01	3.36539	0.535086	0.80161	0.999914	1.12584	0.127709	587.004;739.005;503.003;242.002;321.002;1475.01;53.0003;0;287.002;51.0003;72.0006;0;	587.004;232.169;503.003;226.903;63.1735;0;0;0;0;0;0;0;	0.951571;0.646295;0.969023;0.857653;0.00705072;-0.145665;-0.0910523;0;0.406856;0.120382;0.523331;0;	12441	0.889091	0.89	0.89158	0.886406
D:\test_move_folder\2022053_T3_Evosep_C1_E1_PRID_31_QID_17_b7- 6h_Plate3_5_7168.d	2022053_T3_Evosep_C1_E1_PRID_31_QID_17_b7- 6h_Plate3_5_7168	O08692	O08692	NGP_MOUSE	Ngp	1888.36	1347.39	1347.39	1888.36	1347.39	1347.39	1347.39	YDIIGNILK	YDIIGNILK	YDIIGNILK2	2	2.55833e-05	2.55833e-05	0.00163079	0.0183673	0.0161812	0.00819672	0.016835	0	1	1888.36	1347.39	1696.75	2318.22	0.939487	8.18195	8.12893	8.23497	76.4457	8.1779	76.4008	Neutrophilic granule protein	0.000846262	0.00503778	0.936461	2580.02	3.65033	0.456972	1.47577	0.999977	0	-10000000	428.002;957.007;528.003;224.001;270.002;1681.01;0;84.0006;622.003;67.0004;153.001;67.0004;	428.002;957.007;503.356;104.524;0;134.733;0;0;227.525;22.2869;52.2771;0;	0.980507;0.917429;0.946547;0.791314;-0.266359;-0.381109;0;-0.375682;0.595608;0.379495;0.633923;-0.489368;	12441	0.888333	0.89	0.890868	0.888684
D:\test_move_folder\2022053_T3_Evosep_C1_E1_PRID_31_QID_17_a7-12h_Plate3_6_7169.d	2022053_T3_Evosep_C1_E1_PRID_31_QID_17_a7-12h_Plate3_6_7169	O08692	O08692	NGP_MOUSE	Ngp	2035.27	1574.54	1574.54	2035.27	1574.54	1574.54	1574.54	YDIIGNILK	YDIIGNILK	YDIIGNILK2	2	0.00034153	0.0013184	0.00163079	0.0160321	0.0126382	0.00819672	0.0131796	0	1	2035.27	1574.54	1858.99	2635.14	0.839223	8.1626	8.10959	8.23331	76.4457	8.16242	76.3179	Neutrophilic granule protein	0.000846262	0.00503778	0.931712	2885.02	2.73566	0.504301	0.422195	0.998818	0.457832	0.125415	1042.01;758.005;906.005;333.002;293.002;1158.01;0;77.0006;232.002;128.001;74.0004;46.0003;	517.01;670.254;848.005;333.002;84.7663;38.1858;0;0;0;0;0;0;	0.736849;0.880169;0.869275;0.870928;0.496603;0.0689237;0;0.40816;-0.00872884;0.114146;-0.153196;-0.0171499;	12414	0.88	0.89	0.891162	0.879151
D:\test_move_folder\2022053_T3_Evosep_C1_E1_PRID_31_QID_17_a5-12h_Plate3_7_7170.d	2022053_T3_Evosep_C1_E1_PRID_31_QID_17_a5-12h_Plate3_7_7170	O08692	O08692	NGP_MOUSE	Ngp	3351.43	2624.21	2624.21	3351.43	2624.21	2624.21	2624.21	YDIIGNILK	YDIIGNILK	YDIIGNILK2	2	0.000386698	0.000173349	0.00163079	0.00963391	0.0107034	0.00819672	0.0111465	0	1	3351.43	2624.21	3103.43	3892.94	0.936688	8.1617	8.10869	8.21475	76.4457	8.16781	76.2783	Neutrophilic granule protein	0.000846262	0.00503778	0.959657	4204.03	3.24499	0.541463	0.267022	0.999847	1.47668	0.0258756	1590.01;1067.01;772.005;345.002;636.004;551.003;0;0;390.003;91.0006;156.001;195.001;	1590.01;1067.01;694.409;164.576;219.958;0;0;0;83.6237;0;0;0;	0.975195;0.92457;0.867136;0.69358;0.342724;-0.140749;0;0;0.629095;-0.248981;-0.607886;-0.328334;	12414	0.88625	0.89	0.893132	0.88268
D:\test_move_folder\2022054_T3_Evosep_C1_E1_PRID_31_QID_17_a19-12h_Plate3_23_7186.d	2022054_T3_Evosep_C1_E1_PRID_31_QID_17_a19-12h_Plate3_23_7186	O08692	O08692	NGP_MOUSE	Ngp	1436.54	1237.39	1237.39	1436.54	1237.39	1237.39	1237.39	YDIIGNILK	YDIIGNILK	YDIIGNILK2	2	0.000328407	0.00129017	0.00163079	0.0135135	0.0107362	0.00819672	0.0127186	0	1	1436.54	1237.39	1370.02	2451.01	0.847044	8.16057	8.12522	8.2136	76.4457	8.16306	76.4986	Neutrophilic granule protein	0.000846262	0.00503778	0.934305	2570.02	2.81362	0.387165	0.582298	0.998841	0.389639	0.109732	1072.01;609.003;410.003;288.002;557.003;1194.01;39.0003;0;483.003;28.0001;44.0003;68.0006;	1072.01;192.16;172.373;250.592;224.609;101.112;0;0;124.185;0;0;22.3326;	0.953257;0.552882;0.514421;0.843499;0.583697;0.0949018;0.529139;0;0.0686467;-0.0556761;-0.242094;0.641054;	12414	0.889545	0.89	0.895084	0.884741
D:\test_move_folder\2022053_T3_Evosep_C1_E1_PRID_31_QID_17_a14-12h_Plate2_5_7123.d	2022053_T3_Evosep_C1_E1_PRID_31_QID_17_a14-12h_Plate2_5_7123	O08692	O08692	NGP_MOUSE	Ngp	1402.72	1192.99	1192.99	1402.72	1192.99	1192.99	1192.99	YDIIGNILK	YDIIGNILK	YDIIGNILK2	2	0.000318471	0.00231808	0.00163079	0.0172043	0.013289	0.00819672	0.0138648	0	1	1402.72	1192.99	1455.96	2387.31	0.935953	8.12616	8.07316	8.17921	76.4457	8.12872	76.5319	Neutrophilic granule protein	0.000846262	0.00503778	0.953545	2300.01	3.18579	0.217901	0.263856	0.997915	0.832286	0.0692165	998.006;357.002;314.002;151.001;434.003;694.004;0;0;144.001;54.0003;0;0;	998.006;90.7135;314.002;79.0299;0;35.0378;0;0;39.2468;12.5135;0;0;	0.958252;0.565731;0.972036;0.618535;-0.190949;-0.338781;0;0;0.324129;0.379264;0;0;	12360	0.884091	0.89	0.889214	0.884163
D:\test_move_folder\2022053_T3_Evosep_C1_E1_PRID_31_QID_17_b31-72h_Plate2_17_7134.d	2022053_T3_Evosep_C1_E1_PRID_31_QID_17_b31-72h_Plate2_17_7134	O08692	O08692	NGP_MOUSE	Ngp	351.035	257.618	257.618	351.035	257.618	257.618	257.618	YDIIGNILK	YDIIGNILK	YDIIGNILK2	2	0.00192044	0.0369491	0.00163079	0.014553	0.013289	0.00819672	0.015625	0	1	351.035	257.618	315.014	2024.51	0.811817	8.16235	8.12702	8.21539	76.4457	8.15298	76.6433	Neutrophilic granule protein	0.000846262	0.00503778	0.646021	2256.01	2.96414	0.358491	1.57297	0.967545	1.5231	0.0454272	395.003;126.001;60.0003;237.002;147.001;1649.01;99.0007;0;453.003;219.001;59.0003;126.001;	328.38;0;22.655;237.002;115.048;357.917;0;0;125.29;0;0;0;	0.816212;0.364855;0.748106;0.851967;0.817591;0.185858;-0.0278458;0;0.350157;-0.554864;-0.324997;-0.478297;	12414	0.875455	0.89	0.890089	0.874836
D:\test_move_folder\2022053_T3_Evosep_C1_E1_PRID_31_QID_17_a10-12h_Plate2_22_7139.d	2022053_T3_Evosep_C1_E1_PRID_31_QID_17_a10-12h_Plate2_22_7139	O08692	O08692	NGP_MOUSE	Ngp	851.356	752.295	752.295	851.356	752.295	752.295	752.295	YDIIGNILK	YDIIGNILK	YDIIGNILK2	2	0.000610128	0.0114321	0.00163079	0.00970874	0.00764526	0.00819672	0.00958466	0	1	851.356	752.295	890.838	1911.74	0.898522	8.12644	8.0911	8.17948	76.4457	8.12621	76.0708	Neutrophilic granule protein	0.000846262	0.00503778	0.849066	1827.01	2.79932	0.347327	0.889976	0.989832	1.24564	0.224274	305.002;686.005;133.001;330.002;474.003;1012.01;81.0006;0;303.003;59.0003;110.001;0;	144.039;686.005;21.3127;281.158;109.481;67.4379;25.7841;0;54.6935;7.90661;97.0005;0;	0.752706;0.938076;0.610857;0.803269;0.232271;0.17681;0.646019;0;0.295581;0.0987803;0.880374;0;	12360	0.88	0.89	0.889344	0.880802
D:\test_move_folder\2022053_T3_Evosep_C1_E1_PRID_31_QID_17_a4-12h_Plate2_27_7144.d	2022053_T3_Evosep_C1_E1_PRID_31_QID_17_a4-12h_Plate2_27_7144	O08692	O08692	NGP_MOUSE	Ngp	4859.39	4025.57	4025.57	4859.39	4025.57	4025.57	4025.57	YDIIGNILK	YDIIGNILK	YDIIGNILK2	2	0.000129208	0.000129208	0.00163079	0.0194805	0.0172414	0.00819672	0.0159011	0	1	4859.39	4025.57	4675.16	5752.36	0.926374	8.14414	8.0911	8.19714	76.4457	8.14407	76.3003	Neutrophilic granule protein	0.000846262	0.00503778	0.946687	5979.04	3.97359	0.472318	0.424243	0.999883	0.921153	0.120808	1816.01;1674.01;1519.01;895.007;276.001;759.005;202.001;0;386.002;49.0003;86.0007;0;	1816.01;1524.37;1519.01;789.811;0;141.289;72.5561;0;0;0;5.41451;0;	0.975488;0.849058;0.945246;0.818941;0.351476;-0.252751;0.640476;0;-0.44005;0.0827978;-0.263771;0;	12387	0.88	0.89	0.885084	0.881924
D:\test_move_folder\2022053_T3_Evosep_C1_E1_PRID_31_QID_17_A81-24_Plate2_47_7162.d	2022053_T3_Evosep_C1_E1_PRID_31_QID_17_A81-24_Plate2_47_7162	O08692	O08692	NGP_MOUSE	Ngp	3037.5	2809.38	2809.38	3037.5	2809.38	2809.38	2809.38	YDIIGNILK	YDIIGNILK	YDIIGNILK2	2	6.40048e-06	6.40048e-06	0.00163079	0.0104822	0.00823723	0.00819672	0.010327	0	1	3037.5	2809.38	2466.3	3598.59	0.840056	8.14829	8.09528	8.20132	76.4457	8.15453	76.178	Neutrophilic granule protein	0.000846262	0.00503778	0.744949	4432.04	3.93042	0.672239	0.856482	0.999994	2.05625	0.123959	1083.01;1718.01;597.004;1054.01;132.001;635.004;0;93.0007;374.003;222.001;290.001;57.0003;	966.111;1476.87;594.519;1054.01;26.5816;0;0;0;0;0;0;0;	0.813397;0.851958;0.853815;0.952709;0.235162;-0.512813;0;0.454563;-0.0944788;-0.515795;-0.425755;-0.199151;	12387	0.889167	0.89	0.894348	0.884317
D:\test_move_folder\2022053_T3_Evosep_C1_E1_PRID_31_QID_17_a23-12h_Plate3_8_7171.d	2022053_T3_Evosep_C1_E1_PRID_31_QID_17_a23-12h_Plate3_8_7171	O08692	O08692	NGP_MOUSE	Ngp	1822.18	1463.15	1463.15	1822.18	1463.15	1463.15	1463.15	YDIIGNILK	YDIIGNILK	YDIIGNILK2	2	0.000302389	0.000942879	0.00163079	0.0123711	0.012966	0.00819672	0.0118443	0	1	1822.18	1463.15	1784.16	3236.04	0.888099	8.14393	8.1086	8.19702	76.4457	8.16056	76.2394	Neutrophilic granule protein	0.000846262	0.00503778	0.954786	3305.02	3.67685	0.655878	0.628751	0.999154	0.93849	0.0815593	1005.01;606.005;777.005;483.003;171.001;990.006;115.001;0;159.001;33.0003;29.0001;0;	913.468;131.712;777.005;251.758;0;0;74.2524;0;0;0;0;0;	0.903132;0.424688;0.948981;0.774247;0.584196;-0.37102;0.720751;0;-0.54236;-0.525166;-0.142487;0;	12387	0.89	0.89	0.892415	0.886996
D:\test_move_folder\2022054_T3_Evosep_C1_E1_PRID_31_QID_17_c32-w1_Plate3_16_7179.d	2022054_T3_Evosep_C1_E1_PRID_31_QID_17_c32-w1_Plate3_16_7179	O08692	O08692	NGP_MOUSE	Ngp	559.208	470.446	470.447	559.208	470.446	470.447	470.447	YDIIGNILK	YDIIGNILK	YDIIGNILK2	2	0.000874126	0.0140642	0.00163079	0.0130719	0.0123675	0.00819672	0.0111317	0	1	559.208	470.446	541.515	2048.1	0.81135	8.16556	8.13021	8.2716	76.4457	8.17308	76.4619	Neutrophilic granule protein	0.000846262	0.00503778	0.844875	2115.02	2.00112	0.3085	0.289922	0.98741	0.366022	0.337147	381.002;153.001;206.001;39.0002;213.001;1774.01;130.001;0;448.003;133.001;195.001;36.0003;	381.002;70.1011;108.104;0;0;0;0;0;0;0;0;0;	0.825598;0.773473;0.7857;0.511253;-0.120991;0.0884419;-0.341811;0;0.195487;-0.101368;-0.563012;-0.200511;	12414	0.885	0.89	0.894814	0.880929
D:\test_move_folder\2022054_T3_Evosep_C1_E1_PRID_31_QID_17_c31b-w1_Plate3_17_7180.d	2022054_T3_Evosep_C1_E1_PRID_31_QID_17_c31b-w1_Plate3_17_7180	O08692	O08692	NGP_MOUSE	Ngp	338.534	288.143	288.143	338.534	288.143	288.143	288.143	YDIIGNILK	YDIIGNILK	YDIIGNILK2	2	0.00801165	0.264047	0.00163079	0.0328152	0.0322129	0.00819672	0.0337243	0	1	338.534	288.143	325.325	1155.11	0.711636	8.16048	8.12514	8.19582	76.4457	8.1538	76.6405	Neutrophilic granule protein	0.000846262	0.00503778	0.667585	1202.01	1.80903	0.448513	0.341753	0.80847	1.12255	0.096299	227.001;339.002;229.002;35.0003;109.001;1301.01;0;0;365.002;11.0001;36.0003;109.001;	37.8752;123.751;176.908;35.0003;29.6252;90.0006;0;0;0;0;0;6.18754;	0.0970782;0.751826;0.815097;0.801784;0.61296;-0.0631368;0;0;-0.285672;0.133631;0.133631;-0.0588466;	12414	0.9	0.89	0.894883	0.895678
D:\test_move_folder\2022054_T3_Evosep_C1_E1_PRID_31_QID_17_c40-w1_Plate3_29_7192.d	2022054_T3_Evosep_C1_E1_PRID_31_QID_17_c40-w1_Plate3_29_7192	O08692	O08692	NGP_MOUSE	Ngp	152.924	130.177	130.177	152.924	130.177	130.177	130.177	YDIIGNILK	YDIIGNILK	YDIIGNILK2	2	0.00279642	0.0831701	0.00163079	0.0199115	0.015544	0.00819672	0.0164234	0	1	152.924	130.177	141.369	1155.57	0.742492	8.16308	8.12773	8.2161	76.4457	8.1578	76.4521	Neutrophilic granule protein	0.000846262	0.00503778	0.599036	1250.01	1.86827	0.183165	0.560948	0.9305	0.105355	0.141041	157.001;78.0006;88.0007;52.0003;264.001;993.006;0;0;143.001;0;0;156.001;	47.4228;78.0006;27.5002;0;0;255.359;0;0;78.7503;0;0;23.6438;	0.634316;0.955316;0.32539;0.57485;-0.0583404;0.445944;0;0;0.787659;0;0;-0.0313766;	12414	0.886364	0.89	0.895027	0.881877
D:\test_move_folder\2022054_T3_Evosep_C1_E1_PRID_31_QID_17_B21-6_Plate3_32_7194.d	2022054_T3_Evosep_C1_E1_PRID_31_QID_17_B21-6_Plate3_32_7194	O08692	O08692	NGP_MOUSE	Ngp	711.718	558.566	558.566	711.718	558.566	558.566	558.566	YDIIGNILK	YDIIGNILK	YDIIGNILK2	2	0.000331345	0.00547931	0.00163079	0.0100402	0.0110236	0.00819672	0.00985222	0	1	711.718	558.566	693.918	2847.97	0.901792	8.14378	8.10843	8.21447	76.4457	8.14061	76.3049	Neutrophilic granule protein	0.000846262	0.00503778	0.913728	2921.02	2.8682	0.567244	0.0116167	0.995198	0.965199	0.0246826	631.005;93.0007;255.002;414.003;216.002;1392.01;25.0001;0;259.002;56.0004;291.002;236.002;	631.005;0;80.7127;191.029;22.8922;0;7.43252;0;0;0;29.211;0;	0.945318;0.45832;0.561517;0.774123;-0.0859972;-0.0462432;0.610742;0;-0.409549;-0.310327;-0.314263;-0.0455379;	12387	0.884545	0.89	0.891037	0.882949
D:\test_move_folder\2022054_T3_Evosep_C1_E1_PRID_31_QID_17_a10-24h_Plate3_14_7177.d	2022054_T3_Evosep_C1_E1_PRID_31_QID_17_a10-24h_Plate3_14_7177	O08692	O08692	NGP_MOUSE	Ngp	590.948	494.638	494.637	590.948	494.638	494.637	494.637	YDIIGNILK	YDIIGNILK	YDIIGNILK2	2	0.000597907	0.010076	0.00163079	0.0194647	0.0160514	0.00819672	0.0177165	0	1	590.948	494.638	608.686	1563.57	0.734147	8.1653	8.11225	8.23596	76.4457	8.15071	76.6237	Neutrophilic granule protein	0.000846262	0.00503778	0.797246	1518.01	2.30857	0.453175	0.553252	0.990989	1.32439	0.314046	473.002;312.002;59.0003;75.0006;458.003;1922.01;159.001;0;423.003;222.001;95.0007;0;	278.946;312.002;0;18.6044;175.855;704.547;0;0;0;0;0;0;	0.572539;0.878633;0.39823;0.404866;-0.00920965;0.565814;-0.517698;0;0.0301509;0.0409387;-0.0332389;0;	12414	0.89375	0.89	0.894635	0.889271
D:\test_move_folder\2022054_T3_Evosep_C1_E1_PRID_31_QID_17_a24-12h_Plate4_10_7208.d	2022054_T3_Evosep_C1_E1_PRID_31_QID_17_a24-12h_Plate4_10_7208	O08692	O08692	NGP_MOUSE	Ngp	2041.78	1556.07	1556.07	2041.78	1556.07	1556.07	1556.07	YDIIGNILK	YDIIGNILK	YDIIGNILK2	2	0.000308356	0.00371236	0.00163079	0.0157303	0.015748	0.00819672	0.0165017	0	1	2041.78	1556.07	1743.95	1968.79	0.894166	8.16308	8.11007	8.21611	76.4457	8.1685	76.4744	Neutrophilic granule protein	0.000846262	0.00503778	0.804139	2305.02	3.36467	0.513242	0	0.996677	0.906392	0.065275	1140.01;432.003;958.008;1163.01;301.002;1045.01;0;0;181.001;115.001;211.001;35.0003;	1140.01;0;901.768;1163.01;0;0;0;0;63.7194;0;17.0685;0;	0.918727;0.208313;0.863117;0.978878;0.0159377;-0.274113;0;0;0.567981;0.155343;-0.332579;0.315081;	12414	0.889583	0.89	0.894771	0.884954
D:\test_move_folder\2022054_T3_Evosep_C1_E1_PRID_31_QID_17_b26-6h_Plate3_21_7184.d	2022054_T3_Evosep_C1_E1_PRID_31_QID_17_b26-6h_Plate3_21_7184	O08692	O08692	NGP_MOUSE	Ngp	1082.23	805.715	805.715	1082.23	805.715	805.715	805.715	YDIIGNILK	YDIIGNILK	YDIIGNILK2	2	0.000521376	0.011048	0.00163079	0.0167015	0.0175953	0.00819672	0.0183206	0	1	1082.23	805.715	981.127	1608.28	0.936871	8.16416	8.11112	8.21715	76.4457	8.15244	76.6309	Neutrophilic granule protein	0.000846262	0.00503778	0.895261	1774.01	2.91138	0.274034	0	0.990225	0.0669024	0.00711558	899.006;135.001;140.001;116.001;116.001;1413.01;121.001;0;340.002;62.0003;108.001;115.001;	899.006;44.6427;138.583;0;0;110.417;0;0;0;0;0;33.9062;	0.959994;0.636816;0.883525;0.522111;-0.642069;0.0346897;0.522111;0;-0.67344;-0.449811;0.342859;0.520115;	12414	0.885455	0.89	0.894132	0.882397
D:\test_move_folder\2022054_T3_Evosep_C1_E1_PRID_31_QID_17_b39-6h_Plate3_18_7181.d	2022054_T3_Evosep_C1_E1_PRID_31_QID_17_b39-6h_Plate3_18_7181	O08692	O08692	NGP_MOUSE	Ngp	1529.12	1251.05	1251.05	1529.12	1251.05	1251.05	1251.05	YDIIGNILK	YDIIGNILK	YDIIGNILK2	2	0.00122511	0.00335382	0.00163079	0.00769231	0.00766871	0.00819672	0.008	0	1	1529.12	1251.05	1525.09	2411.65	0.868907	8.14361	8.09058	8.24965	76.4457	8.13887	76.4768	Neutrophilic granule protein	0.000846262	0.00503778	0.951183	2418.02	2.63593	0.309613	0.911799	0.997009	0	-10000000	1021.01;339.002;488.003;222.002;234.001;1653.01;1878.01;0;805.005;112.001;331.003;124.001;	1021.01;300.516;207.594;71.2232;17.6285;84.6875;41.5812;0;199.48;27.145;0;0;	0.902463;0.88611;0.678963;0.685061;0.0558807;-0.146836;-0.413019;0;0.363984;0.543274;-0.33146;-0.427474;	12387	0.89	0.89	0.893343	0.886954
D:\test_move_folder\2022054_T3_Evosep_C1_E1_PRID_31_QID_17_b39-72h_Plate3_25_7188.d	2022054_T3_Evosep_C1_E1_PRID_31_QID_17_b39-72h_Plate3_25_7188	O08692	O08692	NGP_MOUSE	Ngp	97.2679	81.0681	81.0681	97.2679	81.0681	81.0681	81.0681	YDIIGNILK	YDIIGNILK	YDIIGNILK2	2	0.00729755	0.307215	0.00163079	0.0240137	0.0246575	0.00819672	0.0228571	0	1	97.2679	81.0681	96.2438	1395.16	0.627469	8.16107	8.10804	8.19643	76.4457	8.149	76.489	Neutrophilic granule protein	0.000846262	0.00503778	0.721872	1410.01	1.12378	0.446607	0.93687	0.782999	0.616256	0.311456	75.0006;62.0003;132.001;242.002;49.0004;1369.01;76.0006;0;413.003;103.001;216.001;227.002;	23.0793;0;74.1886;242.002;8.03578;20.7689;0;0;239.052;36.8283;101.473;8.30852;	0.631845;0.560872;0.626107;0.94157;0.193222;-0.50694;-0.0837853;0;0.320413;0.60056;0.212005;-0.583482;	12414	0.878636	0.89	0.89601	0.87462
D:\test_move_folder\2022054_T3_Evosep_C1_E1_PRID_31_QID_17_b31-6h_Plate4_4_7202.d	2022054_T3_Evosep_C1_E1_PRID_31_QID_17_b31-6h_Plate4_4_7202	O08692	O08692	NGP_MOUSE	Ngp	1052.98	791.199	791.199	1052.98	791.199	791.199	791.199	YDIIGNILK	YDIIGNILK	YDIIGNILK2	2	0.000302024	0.00176726	0.00163079	0.010352	0.00809062	0.00819672	0.00844595	0	1	1052.98	791.199	915.396	1237.08	0.924039	8.14449	8.09149	8.17986	76.4457	8.14324	76.5955	Neutrophilic granule protein	0.000846262	0.00503778	0.875617	1423.01	2.47303	0.348559	0.214531	0.998429	0	-10000000	710.005;382.002;134.001;114.001;164.001;1611.01;0;0;200.001;27.0001;106.001;60.0003;	669.104;249.873;134.001;0;0;58.9261;0;0;32.6521;0;19.1134;0;	0.985019;0.751539;0.941209;0.51412;-0.560589;-0.390532;0;0;0.0813931;-0.476977;0.316045;-0.476977;	12387	0.894545	0.89	0.894096	0.891661
D:\test_move_folder\2022054_T3_Evosep_C1_E1_PRID_31_QID_17_a37-12h_Plate3_22_7185.d	2022054_T3_Evosep_C1_E1_PRID_31_QID_17_a37-12h_Plate3_22_7185	O08692	O08692	NGP_MOUSE	Ngp	2424.29	2136.33	2136.33	2424.29	2136.33	2136.33	2136.33	YDIIGNILK	YDIIGNILK	YDIIGNILK2	2	2.46874e-06	2.46874e-06	0.00163079	0.0151844	0.0136519	0.00819672	0.0142602	0	1	2424.29	2136.33	2122.14	2738.15	0.886956	8.14696	8.09392	8.19997	76.4457	8.14654	76.5217	Neutrophilic granule protein	0.000846262	0.00503778	0.980486	3128.02	4.91309	0.516736	0.787723	0.999998	0.733812	0.203425	1020.01;815.006;712.004;287.002;459.003;1325.01;0;0;651.004;0;283.002;35.0003;	969.006;797.248;658.039;287.002;145.722;212.212;0;0;92.8839;0;0;13.6748;	0.970462;0.839221;0.821823;0.958736;0.43654;0.179193;0;0;0.00300393;0;-0.207829;0.708142;	12387	0.895	0.89	0.895954	0.888703
D:\test_move_folder\2022054_T3_Evosep_C1_E1_PRID_31_QID_17_a12-24h_Plate3_13_7176.d	2022054_T3_Evosep_C1_E1_PRID_31_QID_17_a12-24h_Plate3_13_7176	O08692	O08692	NGP_MOUSE	Ngp	966.077	908.903	908.903	966.077	908.903	908.903	908.903	YDIIGNILK	YDIIGNILK	YDIIGNILK2	2	0.000316256	0.000719321	0.00163079	0.0149573	0.0116667	0.00819672	0.0104348	0	1	966.077	908.903	1035.78	2669.67	0.877456	8.14329	8.09027	8.19632	76.4457	8.14056	76.5863	Neutrophilic granule protein	0.000846262	0.00503778	0.866356	2490.02	3.33054	0.611814	0.632158	0.999345	0.226139	0.11479	517.004;655.004;174.001;284.001;317.002;780.005;97.0006;0;312.002;154.001;208.001;89.0006;	247.259;655.004;63.8138;132.2;0;0;13.6224;0;206.704;36.7805;31.3043;89.0006;	0.741729;0.947488;0.684528;0.648912;-0.273239;-0.0507739;-0.0285719;0;0.670982;0.40429;0.0426538;0.866212;	12387	0.889545	0.89	0.893863	0.885235
D:\test_move_folder\2022054_T3_Evosep_C1_E1_PRID_31_QID_17_c39-w1_Plate3_28_7191.d	2022054_T3_Evosep_C1_E1_PRID_31_QID_17_c39-w1_Plate3_28_7191	O08692	O08692	NGP_MOUSE	Ngp	496.445	372.511	372.511	496.445	372.511	372.511	372.511	YDIIGNILK	YDIIGNILK	YDIIGNILK2	2	0.000295334	0.00643424	0.00163079	0.0167464	0.0166667	0.00819672	0.0175781	0	1	496.445	372.511	420.904	844.449	0.73962	8.14566	8.11027	8.19862	76.4457	8.15497	76.3852	Neutrophilic granule protein	0.000846262	0.00503778	0.689088	996.006	2.03212	0.502037	0	0.994233	1.54152	0.388113	588.004;210.001;220.001;232.001;260.002;1314.01;47.0003;0;458.003;121.001;172.001;160.002;	293.367;116.698;86.3803;232.001;116.698;0;0;0;41.0599;0;0;0;	0.727943;0.78535;0.717496;0.828571;0.451997;-0.428422;-0.424308;0;-0.136425;0.302513;-0.531834;0.0410125;	12387	0.885	0.89	0.894429	0.880806
D:\test_move_folder\2022054_T3_Evosep_C1_E1_PRID_31_QID_17_a6-12h_Plate4_9_7207.d	2022054_T3_Evosep_C1_E1_PRID_31_QID_17_a6-12h_Plate4_9_7207	O08692	O08692	NGP_MOUSE	Ngp	1847.01	1387.15	1387.15	1847.01	1387.15	1387.15	1387.15	YDIIGNILK	YDIIGNILK	YDIIGNILK2	2	0.000298686	0.00311513	0.00163079	0.0103306	0.00647249	0.00819672	0.00679117	0	1	1847.01	1387.15	1646.42	3580.76	0.920533	8.16121	8.10819	8.24957	76.4457	8.16512	76.3911	Neutrophilic granule protein	0.000846262	0.00503778	0.945108	4017.03	2.89254	0.205679	0.719246	0.997209	0.806072	0.111289	1117.01;495.003;785.005;307.002;278.002;1473.01;406.003;0;165.001;236.001;230.001;67.0006;	1062.01;0;785.005;0;0;95.3169;0;0;28.012;0;0;0;	0.902105;0.475038;0.945463;0.352776;0.348751;-0.0382274;-0.396367;0;0.195675;0.379575;-0.227621;-0.0476564;	12414	0.885	0.89	0.894217	0.881302
D:\test_move_folder\2022054_T3_Evosep_C1_E1_PRID_31_QID_17_a40-12h_Plate4_8_7206.d	2022054_T3_Evosep_C1_E1_PRID_31_QID_17_a40-12h_Plate4_8_7206	O08692	O08692	NGP_MOUSE	Ngp	347.145	285.761	285.761	347.145	285.761	285.761	285.761	YDIIGNILK	YDIIGNILK	YDIIGNILK2	2	0.002003	0.112915	0.00163079	0.014553	0.0114192	0.00819672	0.0136752	0	1	347.145	285.761	347.128	1656.93	0.762579	8.1472	8.09418	8.18257	76.4457	8.14693	76.274	Neutrophilic granule protein	0.000846262	0.00503778	0.674836	1657.01	1.67127	0.39703	0.140437	0.908418	1.30162	0.135642	256.002;117.001;322.002;356.002;194.001;484.004;0;0;171.001;49.0003;146.001;48.0003;	256.002;18.3929;72.7503;84.8256;11.3206;0;0;0;44.2528;17.0529;0;16.7049;	0.925484;0.0834283;0.361033;0.12338;0.0400767;-0.474437;0;0;0.428352;0.695159;-0.198734;0.695159;	12387	0.885	0.89	0.893667	0.882795
D:\test_move_folder\2022054_T3_Evosep_C1_E1_PRID_31_QID_17_a25-12h_Plate4_7_7205.d	2022054_T3_Evosep_C1_E1_PRID_31_QID_17_a25-12h_Plate4_7_7205	O08692	O08692	NGP_MOUSE	Ngp	1112.45	956.572	956.572	1112.45	956.572	956.572	956.572	YDIIGNILK	YDIIGNILK	YDIIGNILK2	2	0.000367107	0.000514998	0.00163079	0.0147059	0.0115321	0.00819672	0.0137694	0	1	1112.45	956.572	1087.12	1691.6	0.917864	8.14491	8.09187	8.19793	76.4457	8.14504	76.3637	Neutrophilic granule protein	0.000846262	0.00503778	0.539558	1731.01	2.20662	0.709404	1.10308	0.999538	0.347215	0.254414	495.003;410.003;316.002;289.002;164.001;1102.01;0;0;170.001;62.0003;152.001;0;	439.943;356.505;316.002;97.4782;0;0;0;0;0;0;40.8665;0;	0.914087;0.902281;0.940703;0.517897;0.342316;-0.23464;0;0;-0.56614;0.259867;0.346326;0;	12387	0.882727	0.89	0.893486	0.879495
D:\test_move_folder\2022054_T3_Evosep_C1_E1_PRID_31_QID_17_a8-12h_Plate4_6_7204.d	2022054_T3_Evosep_C1_E1_PRID_31_QID_17_a8-12h_Plate4_6_7204	O08692	O08692	NGP_MOUSE	Ngp	928.407	760.919	760.919	928.407	760.919	760.919	760.919	YDIIGNILK	YDIIGNILK	YDIIGNILK2	2	0.000331785	0.000385545	0.00163079	0.014553	0.0146341	0.00819672	0.0152284	0	1	928.407	760.919	894.954	3086.64	0.784679	8.16327	8.11025	8.2163	76.4457	8.16216	76.5262	Neutrophilic granule protein	0.000846262	0.00503778	0.961269	3202.02	2.73715	0.666187	0.923361	0.999653	1.13715	0.236006	537.003;692.004;353.003;252.002;156.001;1001.01;114.001;0;275.002;245.002;253.002;189.001;	507.283;276.408;144.715;252.002;58.1682;0;106.642;0;0;40.7287;0;0;	0.861689;0.670386;0.733027;0.94603;0.739393;-0.48119;0.836592;0;-0.895316;-0.192228;-0.457615;0.283639;	12414	0.885909	0.89	0.895444	0.881054
D:\test_move_folder\2022054_T3_Evosep_C1_E1_PRID_31_QID_17_D13-w5_Plate3_34_7196.d	2022054_T3_Evosep_C1_E1_PRID_31_QID_17_D13-w5_Plate3_34_7196	O08692	O08692	NGP_MOUSE	Ngp	210.112	154.58	154.58	210.112	154.58	154.58	154.58	YDIIGNILK	YDIIGNILK	YDIIGNILK2	2	0.0021846	0.129631	0.00163079	0.0234192	0.0221402	0.00819672	0.0214425	0	1	210.112	154.58	190.12	540.2	0.86833	8.17998	8.12695	8.21533	76.4457	8.17579	76.6393	Neutrophilic granule protein	0.000846262	0.00503778	0.331813	597.004	1.9761	0.321087	0.270116	0.896309	1.15415	0.237025	71.0006;47.0003;168.001;58.0003;161.001;867.006;0;0;340.002;139.001;135.001;0;	25.3379;16.7729;168.001;0;0;89.7656;0;0;19.9847;0;16.0592;0;	0.703658;0.703658;0.909606;0.462166;0.199435;-0.375519;0;0;-0.402144;0.193606;-0.111741;0;	12441	0.880909	0.89	0.892046	0.879144
D:\test_move_folder\2022054_T3_Evosep_C1_E1_PRID_31_QID_17_b6-6h_Plate4_2_7200.d	2022054_T3_Evosep_C1_E1_PRID_31_QID_17_b6-6h_Plate4_2_7200	O08692	O08692	NGP_MOUSE	Ngp	1561.54	1141.65	1141.65	1561.54	1141.65	1141.65	1141.65	YDIIGNILK	YDIIGNILK	YDIIGNILK2	2	0.000323415	0.00686049	0.00163079	0.00823045	0.00643087	0.00819672	0.00675676	0	1	1561.54	1141.65	1262.35	2514.14	0.91507	8.14525	8.07458	8.1983	76.4457	8.13692	76.6215	Neutrophilic granule protein	0.000846262	0.00503778	0.82576	3110.02	2.92556	0.393719	0.301428	0.993814	0.606915	0.170191	936.006;664.004;98.0006;190.001;878.005;1794.01;103.001;0;463.003;311.002;143.001;86.0006;	936.006;592.36;33.1762;56.383;0;160.281;22.5263;0;211.288;61.5529;0;0;	0.984965;0.821271;0.617859;0.27414;-0.677678;0.0432577;0.0648684;0;0.314699;0.113401;-0.305426;-0.458579;	12387	0.88875	0.89	0.894477	0.883834
D:\test_move_folder\2022054_T3_Evosep_C1_E1_PRID_31_QID_17_b13-6h_Plate4_1_7199.d	2022054_T3_Evosep_C1_E1_PRID_31_QID_17_b13-6h_Plate4_1_7199	O08692	O08692	NGP_MOUSE	Ngp	2490.35	1721.75	1721.75	2490.35	1721.75	1721.75	1721.75	YDIIGNILK	YDIIGNILK	YDIIGNILK2	2	0.000298669	0.000298669	0.00163079	0.0117647	0.0124417	0.00819672	0.012987	0	1	2490.35	1721.75	1975.14	3076.51	0.908809	8.16302	8.09233	8.21604	76.4457	8.15629	76.5696	Neutrophilic granule protein	0.000846262	0.00503778	0.932239	3879.03	4.17978	0.567624	1.45047	0.999731	1.11845	0.0713813	867.005;911.005;850.006;581.004;355.002;1418.01;22.0001;0;347.002;81.0005;494.003;0;	741.507;898.84;850.006;512.741;97.3495;0;0;0;166.855;12.2504;0;0;	0.880471;0.885202;0.958491;0.842692;0.505624;-0.184011;-0.0383686;0;0.702536;0.147436;-0.736759;0;	12414	0.889545	0.89	0.895015	0.885122
D:\test_move_folder\2022054_T3_Evosep_C1_E1_PRID_31_QID_17_a26-12h_Plate4_5_7203.d	2022054_T3_Evosep_C1_E1_PRID_31_QID_17_a26-12h_Plate4_5_7203	O08692	O08692	NGP_MOUSE	Ngp	677.992	600.38	600.38	677.992	600.38	600.38	600.38	YDIIGNILK	YDIIGNILK	YDIIGNILK2	2	0.000327225	0.00202104	0.00163079	0.012931	0.0101523	0.00819672	0.0106195	0	1	677.992	600.38	657.67	2551.18	0.884086	8.16276	8.10979	8.28649	76.4457	8.16005	76.4542	Neutrophilic granule protein	0.000846262	0.00503778	0.665838	2630.02	2.61521	0.448921	0.184566	0.998201	1.04691	0.215814	421.003;202.001;325.003;212.001;365.002;1169.01;1668.01;0;255.002;168.001;321.002;83.0006;	421.003;107.154;149.835;203.144;0;141.3;0;0;42.1164;0;0;0;	0.94351;0.785564;0.787575;0.873538;-0.215246;0.0101967;-0.444679;0;0.166753;-0.229775;-0.164621;-0.149564;	12414	0.888636	0.89	0.893924	0.885252
D:\test_move_folder\2022054_T3_Evosep_C1_E1_PRID_31_QID_17_b30-6h_Plate4_3_7201.d	2022054_T3_Evosep_C1_E1_PRID_31_QID_17_b30-6h_Plate4_3_7201	O08692	O08692	NGP_MOUSE	Ngp	1156.16	855.444	855.444	1156.16	855.444	855.444	855.444	YDIIGNILK	YDIIGNILK	YDIIGNILK2	2	0.00029753	0.0115726	0.00163079	0.0103306	0.0112903	0.00819672	0.0118443	0	1	1156.16	855.444	1015.53	1594.24	0.853197	8.16201	8.10899	8.25041	76.4457	8.16173	76.2308	Neutrophilic granule protein	0.000846262	0.00503778	0.912793	1815.01	2.42781	0.441094	0.142488	0.989797	1.04394	0.2383	710.006;214.001;415.003;35.0003;345.002;1656.01;895.005;0;183.001;117.001;252.002;0;	643.567;97.5924;415.003;0;172.758;0;0;0;21.9029;0;25.712;0;	0.827673;0.708989;0.926691;-0.123143;0.510773;0.00645738;-0.347059;0;0.0867023;0.0330332;-0.062449;0;	12414	0.885455	0.89	0.893723	0.8832
D:\test_move_folder\2022054_T3_Evosep_C1_E1_PRID_31_QID_17_a39-12h_Plate3_10_7173.d	2022054_T3_Evosep_C1_E1_PRID_31_QID_17_a39-12h_Plate3_10_7173	O08692	O08692	NGP_MOUSE	Ngp	1264.96	1003.38	1003.38	1264.96	1003.38	1003.38	1003.38	YDIIGNILK	YDIIGNILK	YDIIGNILK2	2	0.00122775	0.0100477	0.00163079	0.0168421	0.0115702	0.00819672	0.0138408	0	1	1264.96	1003.38	1209.31	1988.51	0.918435	8.18096	8.12792	8.23396	76.4457	8.18261	76.5072	Neutrophilic granule protein	0.000846262	0.00503778	0.928259	2080.01	2.24347	0.323989	0.220419	0.99108	1.39588	0.105819	828.005;428.003;145.001;96.0006;396.003;943.005;11.0001;0;275.002;51.0004;173.001;48.0003;	828.005;407.251;29.7009;0;124.618;92.7654;0;0;36.1736;0;11.2532;0;	0.972552;0.846036;0.402457;0.328484;-0.121851;-0.104276;0.308731;0;0.0381518;-0.121712;-0.210139;-0.42481;	12441	0.883333	0.89	0.893534	0.87975
D:\test_move_folder\2022054_T3_Evosep_C1_E1_PRID_31_QID_17_a39-24h_Plate3_11_7174.d	2022054_T3_Evosep_C1_E1_PRID_31_QID_17_a39-24h_Plate3_11_7174	O08692	O08692	NGP_MOUSE	Ngp	801.279	699.105	699.105	801.279	699.105	699.105	699.105	YDIIGNILK	YDIIGNILK	YDIIGNILK2	2	0.000526593	0.00138787	0.00163079	0.00813008	0.00643087	0.00819672	0.00670017	0	1	801.279	699.105	842.633	1112.61	0.859585	8.16038	8.10736	8.21341	76.4457	8.1521	76.5007	Neutrophilic granule protein	0.000846262	0.00503778	0.918851	1058.01	2.50191	0.456935	0.700217	0.998744	0.868581	0.247533	384.003;358.002;187.001;217.002;279.002;397.002;0;69.0006;799.005;0;25.0002;208.001;	344.097;358.002;99.1799;190.636;32.1591;0;0;0;0;0;0;0;	0.851889;0.900733;0.737754;0.805825;0.351902;0.0193961;0;0.300798;-0.445672;0;0.267464;-0.286965;	12387	0.88	0.89	0.894201	0.875922
D:\test_move_folder\2022054_T3_Evosep_C1_E1_PRID_31_QID_17_B40-6h_Plate3_19_7182.d	2022054_T3_Evosep_C1_E1_PRID_31_QID_17_B40-6h_Plate3_19_7182	O08692	O08692	NGP_MOUSE	Ngp	987.14	747.997	747.998	987.14	747.997	747.998	747.998	YDIIGNILK	YDIIGNILK	YDIIGNILK2	2	0.000324781	0.00225334	0.00163079	0.011583	0.0121396	0.00819672	0.0126984	0	1	987.14	747.997	883.921	1323.47	0.95132	8.14733	8.09428	8.20064	76.4457	8.1418	76.4952	Neutrophilic granule protein	0.000846262	0.00503778	0.87629	1478.01	3.06824	0.390896	0.107558	0.997969	1.25432	0.253184	604.005;342.003;403.003;296.001;469.003;1649.01;50.0003;0;628.004;152.001;184.001;81.0006;	604.005;0;383.135;110.245;0;21.4664;0;0;317.484;0;24.942;0;	0.959567;0.571947;0.938319;0.615486;0.141252;-0.267827;0.0837347;0;0.396378;-0.411431;-0.496337;-0.324863;	12387	0.89	0.89	0.894447	0.885607
D:\test_move_folder\2022054_T3_Evosep_C1_E1_PRID_31_QID_17_b18-6h_Plate3_20_7183.d	2022054_T3_Evosep_C1_E1_PRID_31_QID_17_b18-6h_Plate3_20_7183	O08692	O08692	NGP_MOUSE	Ngp	1003.04	746.012	746.012	1003.04	746.012	746.012	746.012	YDIIGNILK	YDIIGNILK	YDIIGNILK2	2	0.000315358	0.000566465	0.00163079	0.0160321	0.0109718	0.00819672	0.0130933	0	1	1003.04	746.012	913.589	2342.66	0.916848	8.12989	8.07686	8.2006	76.4457	8.12782	76.4629	Neutrophilic granule protein	0.000846262	0.00503778	0.834948	2572.02	3.05708	0.494787	0.441339	0.999498	0.527085	0.0518984	671.004;606.004;144.001;262.002;636.004;1923.01;87.0005;0;604.003;152.001;129.001;0;	671.004;332.031;0;82.9994;61.528;41.6549;0;0;114.679;0;19.9432;0;	0.979181;0.790877;0.430508;0.554838;0.311791;0.344477;-0.471306;0;0.25382;-0.411814;0.177177;0;	12360	0.89	0.89	0.895221	0.885573
D:\test_move_folder\2022054_T3_Evosep_C1_E1_PRID_31_QID_17_d20-w1_Plate4_15_7213.d	2022054_T3_Evosep_C1_E1_PRID_31_QID_17_d20-w1_Plate4_15_7213	O08692	O08692	NGP_MOUSE	Ngp	366.643	304.686	304.686	366.643	304.686	304.686	304.686	YDIIGNILK	YDIIGNILK	YDIIGNILK2	2	0.00148854	0.0366981	0.00163079	0.0137615	0.0106952	0.00819672	0.011236	0	1	366.643	304.686	327.782	1734.39	0.708618	8.1615	8.12616	8.21451	76.4457	8.16687	76.2914	Neutrophilic granule protein	0.000846262	0.00503778	0.808759	1940.01	1.89163	0.521163	0.134346	0.967973	0.923443	0.171986	405.003;239.001;218.001;237.002;175.001;1214.01;11.0001;0;323.002;168.001;58.0004;0;	171.742;121.289;73.6111;237.002;0;0;0;0;0;0;25.0683;0;	0.713711;0.73458;0.653958;0.870966;-0.23042;-0.231893;-0.217263;0;-0.139806;-0.438559;0.739221;0;	12414	0.894091	0.89	0.894646	0.889766
D:\test_move_folder\2022054_T3_Evosep_C1_E1_PRID_31_QID_17_d37-w1_Plate4_14_7212.d	2022054_T3_Evosep_C1_E1_PRID_31_QID_17_d37-w1_Plate4_14_7212	O08692	O08692	NGP_MOUSE	Ngp	512.832	418.875	418.875	512.832	418.875	418.875	418.875	YDIIGNILK	YDIIGNILK	YDIIGNILK2	2	0.000305904	0.00535751	0.00163079	0.0158371	0.0125	0.00819672	0.0131086	0	1	512.832	418.875	460.376	1902.26	0.88526	8.14569	8.11035	8.19871	76.4457	8.14755	76.4291	Neutrophilic granule protein	0.000846262	0.00503778	0.905462	2119.01	2.18335	0.377856	0.2241	0.995195	0.527085	0.161494	292.002;154.001;261.002;225.002;229.001;1365.01;0;65.0006;317.002;65.0004;181.001;0;	251.83;0;261.002;53.4005;31.6852;0;0;21.5592;125;0;74.1526;0;	0.837366;0.520224;0.93147;0.476424;-0.199197;-0.180872;0;0.664581;0.1557;-0.371753;0.382989;0;	12387	0.888636	0.89	0.893583	0.8852
D:\test_move_folder\2022054_T3_Evosep_C1_E1_PRID_31_QID_17_b17-6h_Plate4_20_7218.d	2022054_T3_Evosep_C1_E1_PRID_31_QID_17_b17-6h_Plate4_20_7218	O08692	O08692	NGP_MOUSE	Ngp	2761.79	2086.28	2086.28	2761.79	2086.28	2086.28	2086.28	YDIIGNILK	YDIIGNILK	YDIIGNILK2	2	0.000340948	0.000417359	0.00163079	0.0110701	0.00873362	0.00819672	0.0091047	0	1	2761.79	2086.28	2525.35	2993.73	0.873561	8.16117	8.10815	8.2142	76.4457	8.1612	76.5367	Neutrophilic granule protein	0.000846262	0.00503778	0.942421	3274.02	3.61562	0.512947	0.383875	0.999626	0.871409	0.050187	1058.01;1166.01;1001.01;466.004;475.004;1149.01;82.0004;0;459.003;115.001;267.002;74.0006;	1030.03;1166.01;565.757;421.13;191.943;157.187;25.0699;0;70.3091;0;32.4569;0;	0.841166;0.964605;0.744904;0.814482;0.509653;-0.116938;0.555015;0;-0.489179;-0.565765;-0.135957;-0.0811402;	12414	0.885	0.89	0.891984	0.883448
D:\test_move_folder\2022054_T3_Evosep_C1_E1_PRID_31_QID_17_B25-6h_Plate4_18_7216.d	2022054_T3_Evosep_C1_E1_PRID_31_QID_17_B25-6h_Plate4_18_7216	O08692	O08692	NGP_MOUSE	Ngp	612.418	475.115	475.114	612.418	475.115	475.114	475.114	YDIIGNILK	YDIIGNILK	YDIIGNILK2	2	0.000940439	0.00479457	0.00163079	0.0141414	0.0126382	0.00819672	0.0148026	0	1	612.418	475.115	555.877	2120.34	0.883935	8.16034	8.10731	8.19567	76.4457	8.1491	76.4099	Neutrophilic granule protein	0.000846262	0.00503778	0.974464	2336.01	2.52606	0.487131	0.248859	0.995754	0	-10000000	354.003;528.004;293.002;43.0003;375.003;1253.01;0;0;254.002;73.0004;174.001;0;	0;528.004;84.4144;14.3094;173.794;217.665;0;0;0;24.0067;13.2765;0;	0.504216;0.930803;0.590782;0.666149;0.416732;-0.168611;0;0;-0.448096;0.630678;-0.254769;0;	12414	0.889545	0.89	0.893691	0.886408
D:\test_move_folder\2022054_T3_Evosep_C1_E1_PRID_31_QID_17_B20-6h_Plate4_19_7217.d	2022054_T3_Evosep_C1_E1_PRID_31_QID_17_B20-6h_Plate4_19_7217	O08692	O08692	NGP_MOUSE	Ngp	1530.5	1131.35	1131.35	1530.5	1131.35	1131.35	1131.35	YDIIGNILK	YDIIGNILK	YDIIGNILK2	2	0.000319285	0.000996114	0.00163079	0.0189474	0.0163934	0.00819672	0.0189003	0	1	1530.5	1131.35	1304.18	2234.3	0.887514	8.14459	8.09155	8.19767	76.4457	8.15404	76.3305	Neutrophilic granule protein	0.000846262	0.00503778	0.962045	2622.02	2.90222	0.641801	0.573911	0.999103	0.262325	0.115055	566.004;581.003;732.004;265.001;395.003;1384.01;100.001;0;537.003;107.001;186.001;24.0002;	553.364;245.129;732.004;63.1556;46.4802;0;0;0;270.239;0;0;0;	0.911542;0.663717;0.944294;0.55719;-0.161851;-0.240657;0.449472;0;0.247508;0.0563951;-0.174326;-0.43671;	12387	0.885455	0.89	0.893931	0.882044
D:\test_move_folder\2022054_T3_Evosep_C1_E1_PRID_31_QID_17_B19-6h_Plate4_17_7215.d	2022054_T3_Evosep_C1_E1_PRID_31_QID_17_B19-6h_Plate4_17_7215	O08692	O08692	NGP_MOUSE	Ngp	3091.44	2426.34	2426.34	3091.44	2426.34	2426.34	2426.34	YDIIGNILK	YDIIGNILK	YDIIGNILK2	2	0.000179967	0.000179967	0.00163079	0.0138889	0.0109204	0.00819672	0.0113452	0	1	3091.44	2426.34	2684.55	4146.55	0.890957	8.16116	8.10816	8.23186	76.4457	8.17284	76.3726	Neutrophilic granule protein	0.000846262	0.00503778	0.954259	4775.04	3.57329	0.572144	0.489707	0.999838	1.47504	0.111916	1413.01;1423.01;567.004;719.004;181.001;1600.01;49.0003;0;501.003;38.0002;330.002;90.0006;	1362.06;1423.01;306.371;517.84;0;0;15.5151;0;0;4.75411;0;90.0006;	0.847424;0.967996;0.726674;0.786737;0.385108;-0.0692481;0.598397;0;-0.305893;0.0636796;-0.466919;0.882041;	12414	0.889545	0.89	0.89388	0.884948
D:\test_move_folder\2022054_T3_Evosep_C1_E1_PRID_31_QID_17_c31-w1_Plate4_16_7214.d	2022054_T3_Evosep_C1_E1_PRID_31_QID_17_c31-w1_Plate4_16_7214	O08692	O08692	NGP_MOUSE	Ngp	555.114	534.901	534.901	555.114	534.901	534.901	534.901	YDIIGNILK	YDIIGNILK	YDIIGNILK2	2	0.000291886	0.00323202	0.00163079	0.0105042	0.0132013	0.00819672	0.0137931	0	1	555.114	534.901	533.092	1745.89	0.760842	8.18131	8.14596	8.25204	76.4457	8.18907	76.4143	Neutrophilic granule protein	0.000846262	0.00503778	0.614072	1818.01	1.98906	0.45352	0.327214	0.997106	0	-10000000	408.003;150.001;292.002;54.0003;213.002;1545.01;0;0;179.001;94.0004;141.001;30.0002;	209.158;53.954;292.002;54.0003;0;24.384;0;0;0;21.9383;0;0;	0.694359;0.648058;0.829302;0.884662;-0.197046;0.0297171;0;0;-0.662498;0.384211;-0.662233;-0.446384;	12441	0.889545	0.89	0.894224	0.885462
D:\test_move_folder\2022054_T3_Evosep_C1_E1_PRID_31_QID_17_a9-24h_Plate4_13_7211.d	2022054_T3_Evosep_C1_E1_PRID_31_QID_17_a9-24h_Plate4_13_7211	O08692	O08692	NGP_MOUSE	Ngp	721.836	593.085	593.085	721.836	593.085	593.085	593.085	YDIIGNILK	YDIIGNILK	YDIIGNILK2	2	0.000151205	0.000151205	0.00163079	0.0149254	0.013245	0.00819672	0.0138169	0	1	721.836	593.085	690.032	1610.77	0.875816	8.14521	8.10989	8.19826	76.4457	8.14712	76.3588	Neutrophilic granule protein	0.000846262	0.00503778	0.908317	1685.01	2.76419	0.528726	1.00971	0.999863	0.419386	0.229371	404.003;236.002;284.002;121.001;385.002;1766.01;0;0;336.002;128.001;146.001;64.0006;	210.597;227.237;284.002;109.327;186.195;213.912;0;0;99.4426;19.0185;0;0;	0.76868;0.913773;0.92489;0.881578;0.686925;-0.285515;0;0;0.639028;0.183974;-0.51759;-0.463557;	12387	0.885455	0.89	0.894553	0.881127
D:\test_move_folder\2022054_T3_Evosep_C1_E1_PRID_31_QID_17_a5-24h_Plate4_11_7209.d	2022054_T3_Evosep_C1_E1_PRID_31_QID_17_a5-24h_Plate4_11_7209	O08692	O08692	NGP_MOUSE	Ngp	3449.16	3048.13	3048.13	3449.16	3048.13	3048.13	3048.13	YDIIGNILK	YDIIGNILK	YDIIGNILK2	2	0.000381679	0.00194212	0.00163079	0.01002	0.00788643	0.00819672	0.00986842	0	1	3449.16	3048.13	3621.93	2668.3	0.896211	8.1636	8.11059	8.21663	76.4457	8.14905	76.6153	Neutrophilic granule protein	0.000846262	0.00503778	0.735165	2541.02	3.77265	0.499068	0.719937	0.998236	0.527085	0.0671935	1615.01;1211.01;797.006;379.002;170.001;496.003;36.0003;0;25.0001;86.0006;317.002;211.001;	1579.83;1072.32;797.006;370.881;25.3599;182.88;10.679;0;0;19.3549;166.419;0;	0.911474;0.816149;0.973673;0.883744;-0.0869145;0.550446;0.590945;0;-0.428907;0.369703;0.251992;-0.735524;	12414	0.89	0.89	0.89418	0.885392
D:\test_move_folder\2022054_T3_Evosep_C1_E1_PRID_31_QID_17_B32-6_Plate4_32_7229.d	2022054_T3_Evosep_C1_E1_PRID_31_QID_17_B32-6_Plate4_32_7229	O08692	O08692	NGP_MOUSE	Ngp	317.837	256.035	256.036	317.837	256.035	256.036	256.036	YDIIGNILK	YDIIGNILK	YDIIGNILK2	2	0.00625752	0.134761	0.00163079	0.0217786	0.0260492	0.00819672	0.0256798	0	1	317.837	256.035	306.658	949.399	0.873278	8.16475	8.12933	8.21779	76.4457	8.16323	76.3131	Neutrophilic granule protein	0.000846262	0.00503778	0.712535	984.008	2.67026	0.477811	0.941606	0.892792	0.639035	0.22828	199.001;270.002;29.0002;125.001;511.004;688.005;45.0003;0;463.003;65.0004;149.001;0;	47.8349;270.002;0;113.003;78.028;0;13.3847;0;132.672;0;11.2904;0;	0.475741;0.943708;-0.0981998;0.884251;-0.157969;-0.367355;0.618398;0;0.478801;-0.358879;-0.366229;0;	12414	0.894091	0.89	0.895192	0.889259
D:\test_move_folder\2022054_T3_Evosep_C1_E1_PRID_31_QID_17_A26-12_Plate4_31_7228.d	2022054_T3_Evosep_C1_E1_PRID_31_QID_17_A26-12_Plate4_31_7228	O08692	O08692	NGP_MOUSE	Ngp	486.841	455.272	455.272	486.841	455.272	455.272	455.272	YDIIGNILK	YDIIGNILK	YDIIGNILK2	2	0.000334336	0.0115689	0.00163079	0.0129032	0.0118044	0.00819672	0.0123239	0	1	486.841	455.272	436.826	1946.18	0.788069	8.18039	8.10971	8.21575	76.4457	8.16977	76.5098	Neutrophilic granule protein	0.000846262	0.00503778	0.85321	2169.01	2.20949	0.612857	1.44399	0.989745	1.15505	0.196176	253.002;453.003;90.0006;211.001;599.004;797.005;62.0003;0;643.004;141.001;93.0007;234.002;	253.002;199.876;33.9633;107.938;192.232;0;23.3969;0;102.001;27.5407;0;37.6004;	0.802664;0.775618;0.752626;0.689142;0.0992095;-0.101363;0.752626;0;0.0282124;0.356002;-0.351352;0.419777;	12441	0.885	0.89	0.896727	0.879469
D:\test_move_folder\2022054_T3_Evosep_C1_E1_PRID_31_QID_17_c8- w1_Plate4_30_7227.d	2022054_T3_Evosep_C1_E1_PRID_31_QID_17_c8- w1_Plate4_30_7227	O08692	O08692	NGP_MOUSE	Ngp	1784.93	1540.31	1540.31	1784.93	1540.31	1540.31	1540.31	YDIIGNILK	YDIIGNILK	YDIIGNILK2	2	4.30443e-05	4.30443e-05	0.00163079	0.0105485	0.00991736	0.00819672	0.0104167	0	1	1784.93	1540.31	1564.74	2903.45	0.923134	8.16211	8.10907	8.23279	76.4457	8.17311	76.3687	Neutrophilic granule protein	0.000846262	0.00503778	0.890349	3312.02	3.92455	0.465722	0.360154	0.999961	0.340012	0.242897	784.006;619.005;408.003;585.004;183.001;1466.01;13.0001;0;495.004;48.0003;163.001;40.0003;	757.922;619.005;408.003;189.699;0;146.952;0;0;0;0;0;0;	0.926653;0.938822;0.892794;0.743382;0.416968;-0.160295;-0.277166;0;-0.35257;-0.292995;-0.191124;-0.386648;	12414	0.895	0.89	0.897449	0.886745
D:\test_move_folder\2022054_T3_Evosep_C1_E1_PRID_31_QID_17_c41-w1_Plate4_29_7226.d	2022054_T3_Evosep_C1_E1_PRID_31_QID_17_c41-w1_Plate4_29_7226	O08692	O08692	NGP_MOUSE	Ngp	599.949	495.218	495.218	599.949	495.218	495.218	495.218	YDIIGNILK	YDIIGNILK	YDIIGNILK2	2	0.00141844	0.0238808	0.00163079	0.0136986	0.010772	0.00819672	0.0112782	0	1	599.949	495.218	524.02	1651.69	0.716263	8.16155	8.10854	8.21457	76.4457	8.15586	76.4803	Neutrophilic granule protein	0.000846262	0.00503778	0.87115	1891.01	2.27642	0.325013	0.362975	0.97896	0.346872	0.118695	400.002;257.001;320.002;42.0003;122.001;172.001;66.0006;0;454.003;365.003;262.002;0;	143.077;136.869;320.002;0;0;0;0;0;0;84.2431;26.8594;0;	0.605311;0.287592;0.949219;0.42799;0.371971;-0.169266;0.42799;0;-0.197948;0.183046;-0.277826;0;	12414	0.890455	0.89	0.898352	0.88293
D:\test_move_folder\2022054_T3_Evosep_C1_E1_PRID_31_QID_17_c33-w1_Plate4_28_7225.d	2022054_T3_Evosep_C1_E1_PRID_31_QID_17_c33-w1_Plate4_28_7225	O08692	O08692	NGP_MOUSE	Ngp	614.816	527.727	527.727	614.816	527.727	527.727	527.727	YDIIGNILK	YDIIGNILK	YDIIGNILK2	2	0.00234055	0.0285044	0.00163079	0.0105263	0.00995025	0.00819672	0.0103986	0	1	614.816	527.727	565.669	1960.67	0.812374	8.16328	8.0926	8.21629	76.4457	8.15525	76.4346	Neutrophilic granule protein	0.000846262	0.00503778	0.717821	2131.02	1.597	0.317731	0.609716	0.974929	0.45075	0.245228	455.004;397.003;161.001;102.001;455.003;2204.02;75.0006;0;116.001;166.001;12.0001;0;	455.004;140.348;19.4645;0;158.4;106.151;28.8581;0;56.4268;12.1504;0;0;	0.88599;0.661763;0.177503;0.472964;0.642917;-0.107792;0.709597;0;0.707672;-0.226733;-0.284317;0;	12414	0.89	0.89	0.895997	0.884214
D:\test_move_folder\2022054_T3_Evosep_C1_E1_PRID_31_QID_17_b15-72h_Plate4_27_7224.d	2022054_T3_Evosep_C1_E1_PRID_31_QID_17_b15-72h_Plate4_27_7224	O08692	O08692	NGP_MOUSE	Ngp	422.628	339.379	339.379	422.628	339.379	339.379	339.379	YDIIGNILK	YDIIGNILK	YDIIGNILK2	2	0.00030656	0.000634231	0.00163079	0.0155902	0.0138169	0.00819672	0.0144665	0	1	422.628	339.379	383.537	824.022	0.824223	8.16441	8.12906	8.19992	76.4457	8.15511	76.6668	Neutrophilic granule protein	0.000846262	0.00503778	0.390769	908.007	3.21988	0.399596	0.807781	0.999426	0.501553	0.153627	241.001;46.0003;174.001;187.001;160.001;1023.01;0;0;284.002;22.0001;14.0001;53.0003;	241.001;34.5002;147.126;140.251;21.0001;0;0;0;259.502;0;0;39.7502;	0.801784;0.801784;0.866242;0.801784;-0.147124;0.104585;0;0;0.996585;-0.534522;0.133631;0.801784;	12414	0.89	0.89	0.896487	0.883044
D:\test_move_folder\2022054_T3_Evosep_C1_E1_PRID_31_QID_17_B25-72h_Plate4_25_7223.d	2022054_T3_Evosep_C1_E1_PRID_31_QID_17_B25-72h_Plate4_25_7223	O08692	O08692	NGP_MOUSE	Ngp	323.497	259.93	259.93	323.497	259.93	259.93	259.93	YDIIGNILK	YDIIGNILK	YDIIGNILK2	2	0.000310174	0.00349495	0.00163079	0.012766	0.00830565	0.00819672	0.0104167	0	1	323.497	259.93	309.699	1797.91	0.794063	8.14472	8.09169	8.19773	76.4457	8.14744	76.5032	Neutrophilic granule protein	0.000846262	0.00503778	0.760297	1878.01	2.22033	0.407995	0.404637	0.996815	0.89316	0.279755	234.002;248.002;99.0006;176.001;63.0003;783.004;0;0;81.0006;52.0003;374.002;0;	85.1991;139.298;99.0006;147.135;0;38.8481;0;0;0;0;49.9323;0;	0.575722;0.796134;0.979051;0.809035;0.334788;-0.327242;0;0;-0.436105;-0.227964;-0.209139;0;	12387	0.889167	0.89	0.897129	0.882256
D:\test_move_folder\2022054_T3_Evosep_C1_E1_PRID_31_QID_17_b15-6h_Plate4_21_7219.d	2022054_T3_Evosep_C1_E1_PRID_31_QID_17_b15-6h_Plate4_21_7219	O08692	O08692	NGP_MOUSE	Ngp	1232.27	1117.53	1117.53	1232.27	1117.53	1117.53	1117.53	YDIIGNILK	YDIIGNILK	YDIIGNILK2	2	0.000917151	0.00558849	0.00163079	0.0114723	0.0123267	0.00819672	0.0128	0	1	1232.27	1117.53	1186.8	2886.42	0.875534	8.18101	8.128	8.21639	76.4457	8.16347	76.547	Neutrophilic granule protein	0.000846262	0.00503778	0.805192	2997.02	3.05299	0.497119	0.673904	0.995043	1.15459	0.220615	589.004;948.006;304.002;589.003;527.004;1505.01;0;0;273.002;25.0001;31.0002;215.002;	194.751;948.006;89.5138;588.841;61.6635;185.761;0;0;60.198;0;0;69.9069;	0.728239;0.91793;0.746988;0.956392;0.431491;-0.0738454;0;0;0.00543079;0.0405217;-0.550083;0.587772;	12441	0.890455	0.89	0.892667	0.888274
D:\test_move_folder\2022054_T3_Evosep_C1_E1_PRID_31_QID_17_a3-12h_Plate4_23_7221.d	2022054_T3_Evosep_C1_E1_PRID_31_QID_17_a3-12h_Plate4_23_7221	O08692	O08692	NGP_MOUSE	Ngp	2492.93	2095.6	2095.6	2492.93	2095.6	2095.6	2095.6	YDIIGNILK	YDIIGNILK	YDIIGNILK2	2	0.000138566	0.000138566	0.00163079	0.0186047	0.0149502	0.00819672	0.017331	0	1	2492.93	2095.6	2452.12	4960.48	0.864887	8.16034	8.10732	8.21337	76.4457	8.15617	76.5786	Neutrophilic granule protein	0.000846262	0.00503778	0.955328	5043.04	4.05957	0.6136	0.829055	0.999874	0.325319	0.113181	1721.01;1515.01;782.006;752.004;539.003;1570.01;76.0006;0;54.0003;87.0004;254.002;49.0003;	1574.49;596.556;321.891;752.004;261.711;0;0;0;0;11.7486;51.4003;0;	0.941332;0.784149;0.640599;0.935795;0.752879;-0.21157;-0.229029;0;0.20905;-0.0499681;0.00748805;0.20905;	12414	0.89	0.89	0.895546	0.88516
D:\test_move_folder\2022054_T3_Evosep_C1_E1_PRID_31_QID_17_a38-12h_Plate4_22_7220.d	2022054_T3_Evosep_C1_E1_PRID_31_QID_17_a38-12h_Plate4_22_7220	O08692	O08692	NGP_MOUSE	Ngp	2506.59	2114.13	2114.13	2506.59	2114.13	2114.13	2114.13	YDIIGNILK	YDIIGNILK	YDIIGNILK2	2	0.000130914	0.000130914	0.00163079	0.012848	0.0117647	0.00819672	0.0105448	0	1	2506.59	2114.13	2451.62	3942.63	0.912812	8.14472	8.0917	8.19776	76.4457	8.13909	76.5114	Neutrophilic granule protein	0.000846262	0.00503778	0.979491	4031.03	4.15746	0.518698	1.06549	0.999883	1.44287	0.191231	919.005;1294.01;573.003;322.003;299.002;1258.01;99.0006;0;266.002;15.0001;267.002;0;	905.047;1294.01;307.531;170.454;164.812;106.415;24.0769;0;0;0;102.314;0;	0.888571;0.965135;0.763994;0.644032;0.408431;-0.227738;0.397421;0;-0.141507;0.556898;-0.100241;0;	12387	0.889545	0.89	0.89387	0.884783
D:\test_move_folder\2022053_T3_Evosep_C1_E1_PRID_31_QID_17_d35-w1_Plate1_11_7085.d	2022053_T3_Evosep_C1_E1_PRID_31_QID_17_d35-w1_Plate1_11_7085	E9Q6D8;Q91X70	E9Q6D8;Q91X70	E9Q6D8_MOUSE;Q91X70_MOUSE	C6	55071.5	38344.4	38772.4	55071.5	38344.4	38772.4	38772.4	YDLIYQFSR	YDLIYQFSR	YDLIYQFSR2	2	3.52776e-05	3.52776e-05	0.00163079	0.00347222	0.00280112	0.00208768	0.00289017	0	1	12205.2	7829.6	9509.76	13749.1	0.918913	7.50378	7.45076	7.57448	66.2226	7.50545	66.1394	Complement component C6	0.000271269	0.00167785	0.911358	17646.1	3.82276	0.716408	0.587773	0.999968	0.946289	0.120749	8738.06;2565.02;1544.01;2431.02;591.004;795.007;	8738.06;2565.02;902.164;1877.88;233.176;292.932;	0.938768;0.900533;0.778855;0.773783;0.569381;0.568662;	11425	0.95	0.955	0.955813	0.948851
D:\test_move_folder\2022053_T3_Evosep_C1_E1_PRID_31_QID_17_d36-w1_1_Plate1_10_7084.d	2022053_T3_Evosep_C1_E1_PRID_31_QID_17_d36-w1_1_Plate1_10_7084	E9Q6D8;Q91X70	E9Q6D8;Q91X70	E9Q6D8_MOUSE;Q91X70_MOUSE	C6	71298.8	45744.8	47251.5	71298.8	45744.8	47251.5	47251.5	YDLIYQFSR	YDLIYQFSR	YDLIYQFSR2	2	2.74386e-05	2.74386e-05	0.00163079	0.00359712	0.00288184	0.00208768	0.00299401	0	1	20781.8	12630	16303.4	16785.4	0.914891	7.50165	7.44865	7.6078	66.2226	7.51253	65.9667	Complement component C6	0.000271269	0.00167785	0.941299	21396.2	4.34103	0.381226	0.644081	0.999975	1.3321	0.108825	13159.1;5457.04;2235.02;2134.02;1754.01;2344.02;	13159.1;5406.64;2216.03;1112.4;1591.05;942.99;	0.914849;0.928073;0.882974;0.65923;0.81842;0.662815;	11425	0.945	0.955	0.954528	0.946419
D:\test_move_folder\2022053_T3_Evosep_C1_E1_PRID_31_QID_17_b22-6h_Plate1_1_7075.d	2022053_T3_Evosep_C1_E1_PRID_31_QID_17_b22-6h_Plate1_1_7075	E9Q6D8;Q91X70	E9Q6D8;Q91X70	E9Q6D8_MOUSE;Q91X70_MOUSE	C6	53118.2	36595.1	44115.9	53118.2	36595.1	44115.9	44115.9	YDLIYQFSR	YDLIYQFSR	YDLIYQFSR2	2	0.000668449	0.000228417	0.00163079	0.00248139	0.00204918	0.00208768	0.00209644	0	1	18472	16057.1	16468.4	27856	0.955647	7.47175	7.41874	7.5778	66.2226	7.48453	66.0304	Complement component C6	0.000271269	0.00167785	0.589776	31245.3	3.32935	0.354313	0	0.999795	1.41501	0.358687	11313.1;5448.04;1920.02;2846.02;2314.01;918.009;	11313.1;5238.95;1920.02;2695.76;999.649;0;	0.970654;0.94208;0.904244;0.933705;0.651742;-0.272064;	11371	0.948333	0.955	0.943081	0.961495
D:\test_move_folder\2022053_T3_Evosep_C1_E1_PRID_31_QID_17_b23-6h_Plate1_2_7076.d	2022053_T3_Evosep_C1_E1_PRID_31_QID_17_b23-6h_Plate1_2_7076	E9Q6D8;Q91X70	E9Q6D8;Q91X70	E9Q6D8_MOUSE;Q91X70_MOUSE	C6	102511	79896.1	65333.6	102511	79896.1	65333.6	65333.6	YDLIYQFSR	YDLIYQFSR	YDLIYQFSR2	2	5.09236e-05	5.09236e-05	0.00163079	0.00260417	0.00212314	0.00208768	0.00217391	0	1	21538.2	17115.8	19620.4	30558.3	0.862839	7.5537	7.50069	7.64208	66.2226	7.55836	66.123	Complement component C6	0.000271269	0.00167785	0.908362	33545.2	3.82033	0.310787	0	0.999954	1.06079	0.140037	14206.1;5802.04;2572.02;2846.02;2304.02;889.006;	13550.9;5415.35;2572.02;2672.89;758.848;295.208;	0.8572;0.844493;0.931176;0.845164;0.485068;0.541804;	11506	0.934091	0.955	0.938752	0.949841
D:\test_move_folder\2022053_T3_Evosep_C1_E1_PRID_31_QID_17_b11- 6h_Plate1_3_7077.d	2022053_T3_Evosep_C1_E1_PRID_31_QID_17_b11- 6h_Plate1_3_7077	E9Q6D8;Q91X70	E9Q6D8;Q91X70	E9Q6D8_MOUSE;Q91X70_MOUSE	C6	107310	77908.3	60481.1	107310	77908.3	60481.1	60481.1	YDLIYQFSR	YDLIYQFSR	YDLIYQFSR2	2	0.000101559	0.000101559	0.00163079	0.0026178	0.0021692	0.00208768	0.00223214	0	1	16748	13710.6	15377.3	23668.6	0.935083	7.53402	7.49867	7.65775	66.2226	7.54087	66.0594	Complement component C6	0.000271269	0.00167785	0.930189	25778.2	3.99729	0.461812	0.13995	0.999909	0.336358	0.0497139	10573.1;4030.03;2273.02;2288.02;1806.01;950.009;	10573.1;3901.87;2273.02;2264.89;686.755;0;	0.955095;0.88411;0.929499;0.876977;-0.0982922;-0.0927403;	11479	0.934091	0.955	0.938965	0.949539
D:\test_move_folder\2022053_T3_Evosep_C1_E1_PRID_31_QID_17_ a13- 12h_Plate1_4_7078.d	2022053_T3_Evosep_C1_E1_PRID_31_QID_17_ a13- 12h_Plate1_4_7078	E9Q6D8;Q91X70	E9Q6D8;Q91X70	E9Q6D8_MOUSE;Q91X70_MOUSE	C6	57694.1	48293.6	48819.9	57694.1	48293.6	48819.9	48819.9	YDLIYQFSR	YDLIYQFSR	YDLIYQFSR2	2	2.01695e-05	2.01695e-05	0.00163079	0.00346021	0.00257732	0.00208768	0.00265252	0	1	19232.6	16239.7	19112.5	22229.5	0.938213	7.55424	7.50123	7.60727	66.2226	7.5566	66.176	Complement component C6	0.000271269	0.00167785	0.920793	22369.1	4.80621	0.457971	0	0.999982	1.13315	0.0168398	12332.1;5175.04;2102.01;2068.01;1960.01;438.003;	12016.5;5175.04;2040.98;1998.41;1036.13;91.9538;	0.938275;0.960007;0.882585;0.938348;0.777487;0.192453;	11506	0.93	0.955	0.937882	0.947068
D:\test_move_folder\2022053_T3_Evosep_C1_E1_PRID_31_QID_17_a85-12h_Plate1_5_7079.d	2022053_T3_Evosep_C1_E1_PRID_31_QID_17_a85-12h_Plate1_5_7079	E9Q6D8;Q91X70	E9Q6D8;Q91X70	E9Q6D8_MOUSE;Q91X70_MOUSE	C6	64836	49978.3	46868	64836	49978.3	46868	46868	YDLIYQFSR	YDLIYQFSR	YDLIYQFSR2	2	0.000113093	0.000113093	0.00163079	0.00361011	0.0027027	0.00208768	0.00280112	0	1	22861.5	17216.8	20905.9	24568	0.864318	7.51939	7.46638	7.57242	66.2226	7.52915	66.021	Complement component C6	0.000271269	0.00167785	0.965544	26866.2	4.119	0.433318	0.38873	0.999899	1.25824	0.0594478	14850.1;6506.06;3440.03;3410.03;2270.02;374.002;	13751.7;5669.73;3440.03;3126.62;2074.41;0;	0.868253;0.825484;0.912591;0.862204;0.920098;0.187626;	11452	0.944091	0.955	0.951941	0.947616
D:\test_move_folder\2022053_T3_Evosep_C1_E1_PRID_31_QID_17_a81-12h_Plate1_6_7080.d	2022053_T3_Evosep_C1_E1_PRID_31_QID_17_a81-12h_Plate1_6_7080	E9Q6D8;Q91X70	E9Q6D8;Q91X70	E9Q6D8_MOUSE;Q91X70_MOUSE	C6	38723.6	27433	28927.8	38723.6	27433	28927.8	28927.8	YDLIYQFSR	YDLIYQFSR	YDLIYQFSR2	2	4.67038e-05	4.67038e-05	0.00163079	0.00318471	0.00240385	0.00208768	0.00246305	0	1	14771.1	9966.21	12905.8	14519.5	0.941043	7.55582	7.50278	7.59117	66.2226	7.55654	66.178	Complement component C6	0.000271269	0.00167785	0.896898	16618.1	4.2306	0.664038	0	0.999958	1.131	0.0762909	10462.1;2791.02;1974.01;1091.01;993.006;117.001;	10006.1;2791.02;1974.01;0;591.692;0;	0.944387;0.922777;0.949918;0.49433;0.778707;-0.148391;	11506	0.944545	0.955	0.950913	0.948293
D:\test_move_folder\2022053_T3_Evosep_C1_E1_PRID_31_QID_17_a85-24h_Plate1_7_7081.d	2022053_T3_Evosep_C1_E1_PRID_31_QID_17_a85-24h_Plate1_7_7081	E9Q6D8;Q91X70	E9Q6D8;Q91X70	E9Q6D8_MOUSE;Q91X70_MOUSE	C6	42659.4	34018.4	35636.4	42659.4	34018.4	35636.4	35636.4	YDLIYQFSR	YDLIYQFSR	YDLIYQFSR2	2	1.05664e-05	1.05664e-05	0.00163079	0.00234192	0.00177305	0.00208768	0.00184502	0	1	18250.2	12640.4	16066.8	17818.7	0.916256	7.53792	7.46724	7.59094	66.2226	7.53504	66.2651	Complement component C6	0.000271269	0.00167785	0.966935	20240.2	4.70423	0.365702	0	0.999991	0.921339	0.017006	11475.1;5048.04;2344.02;2753.02;1254.01;256.002;	11173.3;4926.82;2150.08;2541.75;1254.01;28.6908;	0.930724;0.912727;0.849159;0.867286;0.968209;-0.0622054;	11479	0.945	0.955	0.951542	0.948902
D:\test_move_folder\2022053_T3_Evosep_C1_E1_PRID_31_QID_17_a17- 24h_Plate1_8_7082.d	2022053_T3_Evosep_C1_E1_PRID_31_QID_17_a17- 24h_Plate1_8_7082	E9Q6D8;Q91X70	E9Q6D8;Q91X70	E9Q6D8_MOUSE;Q91X70_MOUSE	C6	46684.3	35149.9	31946.6	46684.3	35149.9	31946.6	31946.6	YDLIYQFSR	YDLIYQFSR	YDLIYQFSR2	2	4.67676e-05	4.67676e-05	0.00163079	0.00310559	0.0025	0.00208768	0.00259067	0	1	18836.2	12274.6	15978.7	16992.4	0.967473	7.50388	7.45086	7.53923	66.2226	7.5034	66.1784	Complement component C6	0.000271269	0.00167785	0.951641	20031.2	4.97817	0.459348	0	0.999958	1.3367	0.0277778	12292.1;4401.04;2154.02;2085.02;1474.01;132.001;	12281.1;4401.04;2154.02;2025.14;1436.59;17.8784;	0.97515;0.961363;0.936183;0.914173;0.894024;-0.47336;	11425	0.945	0.955	0.951854	0.94794
D:\test_move_folder\2022053_T3_Evosep_C1_E1_PRID_31_QID_17_a13- 24h_Plate1_9_7083.d	2022053_T3_Evosep_C1_E1_PRID_31_QID_17_a13- 24h_Plate1_9_7083	E9Q6D8;Q91X70	E9Q6D8;Q91X70	E9Q6D8_MOUSE;Q91X70_MOUSE	C6	51674.5	39464.7	39045.4	51674.5	39464.7	39045.4	39045.4	YDLIYQFSR	YDLIYQFSR	YDLIYQFSR2	2	0.000167211	0.000167211	0.00163079	0.00289017	0.00230415	0.00208768	0.00238095	0	1	21552.1	14624.7	19355.2	15841.1	0.913925	7.50344	7.45042	7.57415	66.2226	7.51303	65.99	Complement component C6	0.000271269	0.00167785	0.948809	17639.1	4.65368	0.378865	0.61811	0.999852	1.13322	0.0455003	14003.1;5322.04;2285.02;2458.02;1945.02;278.002;	14003.1;5322.04;2227;2378.2;1773.37;11.6502;	0.916506;0.91388;0.897802;0.891327;0.9116;-0.566235;	11425	0.944545	0.955	0.953155	0.947093
D:\test_move_folder\2022053_T3_Evosep_C1_E1_PRID_31_QID_17_d19-w1_Plate2_10_7127.d	2022053_T3_Evosep_C1_E1_PRID_31_QID_17_d19-w1_Plate2_10_7127	E9Q6D8;Q91X70	E9Q6D8;Q91X70	E9Q6D8_MOUSE;Q91X70_MOUSE	C6	59916.8	50131.4	43237.2	59916.8	50131.4	43237.2	43237.2	YDLIYQFSR	YDLIYQFSR	YDLIYQFSR2	2	8.91973e-06	8.91973e-06	0.00163079	0.00248756	0.0022831	0.00208768	0.00235294	0	1	11766.3	10441	11959.2	14238.8	0.874282	7.5174	7.48207	7.57044	66.2226	7.53403	65.933	Complement component C6	0.000271269	0.00167785	0.854838	14009.1	4.45123	0.423531	0.724055	0.999992	1.22168	0.0652807	7222.06;3625.03;1274.01;1972.02;1668.01;1349.01;	7222.06;3270.18;1274.01;1827.84;542.499;668.599;	0.892983;0.806817;0.941442;0.858725;0.398994;0.761196;	11425	0.949545	0.955	0.955891	0.948277
D:\test_move_folder\2022053_T3_Evosep_C1_E1_PRID_31_QID_17_d36-w1_2_Plate2_11_7128.d	2022053_T3_Evosep_C1_E1_PRID_31_QID_17_d36-w1_2_Plate2_11_7128	E9Q6D8;Q91X70	E9Q6D8;Q91X70	E9Q6D8_MOUSE;Q91X70_MOUSE	C6	69974.4	49947.3	45899.5	69974.4	49947.3	45899.5	45899.5	YDLIYQFSR	YDLIYQFSR	YDLIYQFSR2	2	2.91102e-05	2.91102e-05	0.00163079	0.0031746	0.0025641	0.00208768	0.00266667	0	1	14575.9	10373.4	12604.9	13779.4	0.882695	7.53112	7.47808	7.60181	66.2226	7.53997	66.0801	Complement component C6	0.000271269	0.00167785	0.919993	15934.1	3.7879	0.346157	0	0.999974	1.39462	0.065381	9338.08;4131.03;1596.01;1630.02;823.008;496.004;	8849.75;4131.03;1595.11;791.682;776.774;329.505;	0.862774;0.931204;0.867593;0.690007;0.860705;0.661903;	11452	0.945	0.955	0.958001	0.943527
D:\test_move_folder\2022053_T3_Evosep_C1_E1_PRID_31_QID_17_a7-24h_Plate1_13_7087.d	2022053_T3_Evosep_C1_E1_PRID_31_QID_17_a7-24h_Plate1_13_7087	E9Q6D8;Q91X70	E9Q6D8;Q91X70	E9Q6D8_MOUSE;Q91X70_MOUSE	C6	37710.3	34751.9	34800.1	37710.3	34751.9	34800.1	34800.1	YDLIYQFSR	YDLIYQFSR	YDLIYQFSR2	2	0.000883913	0.0111071	0.00163079	0.00319489	0.00243902	0.00208768	0.00250627	0	1	9758.55	9976.25	10911.6	15922.6	0.928581	7.50438	7.45135	7.55739	66.2226	7.50347	66.2178	Complement component C6	0.000271269	0.00167785	0.819601	14240.1	2.80496	0.311302	0	0.990096	0.989935	0.0669049	6245.04;3460.03;692.005;668.005;254.002;287.002;	6208.4;3460.03;90.1221;181.965;30.0718;181.607;	0.919512;0.955141;0.533613;0.519969;-0.204919;0.357751;	11425	0.945455	0.955	0.955182	0.946098
D:\test_move_folder\2022053_T3_Evosep_C1_E1_PRID_31_QID_17_b5- 72h_Plate1_15_7089.d	2022053_T3_Evosep_C1_E1_PRID_31_QID_17_b5- 72h_Plate1_15_7089	E9Q6D8;Q91X70	E9Q6D8;Q91X70	E9Q6D8_MOUSE;Q91X70_MOUSE	C6	30247.4	25737	27331	30247.4	25737	27331	27331	YDLIYQFSR	YDLIYQFSR	YDLIYQFSR2	2	6.01608e-05	6.01608e-05	0.00163079	0.00238663	0.0018797	0.00208768	0.00196078	0	1	15604.2	11917.4	15616.2	13566.6	0.892559	7.50288	7.44986	7.5559	66.2226	7.5103	66.0217	Complement component C6	0.000271269	0.00167785	0.960258	13556.1	4.33879	0.336752	0	0.999946	1.23231	0.0532558	10161.1;3815.04;1902.01;2729.02;956.007;385.002;	10161.1;3638.82;1804.3;2519.36;450.087;136.253;	0.892245;0.891329;0.896808;0.833614;0.781659;0.581351;	11425	0.945	0.955	0.952901	0.948471
D:\test_move_folder\2022053_T3_Evosep_C1_E1_PRID_31_QID_17_b16-72h_Plate1_16_7090.d	2022053_T3_Evosep_C1_E1_PRID_31_QID_17_b16-72h_Plate1_16_7090	E9Q6D8;Q91X70	E9Q6D8;Q91X70	E9Q6D8_MOUSE;Q91X70_MOUSE	C6	29421.3	20678.7	24969.3	29421.3	20678.7	24969.3	24969.3	YDLIYQFSR	YDLIYQFSR	YDLIYQFSR2	2	0.000315856	0.00067923	0.00163079	0.0027933	0.00226244	0.00208768	0.00234742	0	1	9254.6	5799.18	7482.52	10135.7	0.907591	7.48464	7.4316	7.53765	66.2226	7.48979	66.0495	Complement component C6	0.000271269	0.00167785	0.925766	12536.1	3.33573	0.287675	0	0.999382	0.222951	0.059656	7727.07;617.005;1709.01;1945.02;1566.01;767.007;	7545.59;0;1709.01;1857.28;550.92;0;	0.902383;0.276666;0.930582;0.870305;0.471066;-0.281371;	11398	0.945	0.955	0.954473	0.946172
D:\test_move_folder\2022053_T3_Evosep_C1_E1_PRID_31_QID_17_b30-72h_Plate1_17_7091.d	2022053_T3_Evosep_C1_E1_PRID_31_QID_17_b30-72h_Plate1_17_7091	E9Q6D8;Q91X70	E9Q6D8;Q91X70	E9Q6D8_MOUSE;Q91X70_MOUSE	C6	60964.6	41308.1	39751.6	60964.6	41308.1	39751.6	39751.6	YDLIYQFSR	YDLIYQFSR	YDLIYQFSR2	2	4.53381e-05	4.53381e-05	0.00163079	0.00289855	0.00196464	0.00208768	0.00205339	0	1	19078.7	11008.7	14988	16945.3	0.96098	7.52102	7.46794	7.57399	66.2226	7.52374	66.1815	Complement component C6	0.000271269	0.00167785	0.957402	21570.2	4.48795	0.289224	0	0.999959	1.23795	0.0104133	12195.1;4629.03;2262.02;1371.01;2070.02;23.0002;	12195.1;4621.53;2262.02;228.782;1786.73;0;	0.963167;0.968891;0.933025;0.545194;0.830584;-0.325847;	11452	0.945	0.955	0.954509	0.9471
D:\test_move_folder\2022053_T3_Evosep_C1_E1_PRID_31_QID_17_b6-72h_Plate1_18_7092.d	2022053_T3_Evosep_C1_E1_PRID_31_QID_17_b6-72h_Plate1_18_7092	E9Q6D8;Q91X70	E9Q6D8;Q91X70	E9Q6D8_MOUSE;Q91X70_MOUSE	C6	33934.5	27070.6	27774.4	33934.5	27070.6	27774.4	27774.4	YDLIYQFSR	YDLIYQFSR	YDLIYQFSR2	2	0.0001176	0.0001176	0.00163079	0.00284091	0.0022831	0.00208768	0.00236407	0	1	14122.7	9457.57	12279.2	12632.6	0.916451	7.48533	7.45	7.55603	66.2226	7.49678	65.9557	Complement component C6	0.000271269	0.00167785	0.956974	14529.1	3.97128	0.306009	0.646936	0.999894	0.951223	0.115571	9696.08;3336.02;2305.01;2088.02;1112.01;1203.01;	9693.06;3336.02;1093.59;953.526;380.029;689.201;	0.936691;0.917412;0.734126;0.674793;0.503742;0.614156;	11398	0.949545	0.955	0.952461	0.951217
D:\test_move_folder\2022053_T3_Evosep_C1_E1_PRID_31_QID_17_c6-w1_Plate1_19_7093.d	2022053_T3_Evosep_C1_E1_PRID_31_QID_17_c6-w1_Plate1_19_7093	E9Q6D8;Q91X70	E9Q6D8;Q91X70	E9Q6D8_MOUSE;Q91X70_MOUSE	C6	63023.7	49229.8	46626.5	63023.7	49229.8	46626.5	46626.5	YDLIYQFSR	YDLIYQFSR	YDLIYQFSR2	2	5.10995e-05	5.10995e-05	0.00163079	0.00383142	0.00308642	0.00208768	0.00318471	0	1	15447.1	12108.9	13830	17630.6	0.860485	7.5038	7.45078	7.57447	66.2226	7.51788	65.9595	Complement component C6	0.000271269	0.00167785	0.931952	19692.1	3.83697	0.443426	0	0.999954	0.742658	0.192447	11712.1;3802.03;2070.02;3078.02;1210.01;217.002;	11712.1;1904.7;1830.34;2861.66;1079.4;0;	0.877061;0.775724;0.842622;0.846358;0.826442;-0.537569;	11425	0.945	0.955	0.954992	0.946019
D:\test_move_folder\2022053_T3_Evosep_C1_E1_PRID_31_QID_17_c1- w1_Plate1_20_7094.d	2022053_T3_Evosep_C1_E1_PRID_31_QID_17_c1- w1_Plate1_20_7094	E9Q6D8;Q91X70	E9Q6D8;Q91X70	E9Q6D8_MOUSE;Q91X70_MOUSE	C6	57280.5	49022.8	49760	57280.5	49022.8	49760	49760	YDLIYQFSR	YDLIYQFSR	YDLIYQFSR2	2	0.000253551	0.000253551	0.00163079	0.00269542	0.00217865	0.00208768	0.00224719	0	1	14557.8	12858.8	13623.9	16040.6	0.87458	7.50533	7.46998	7.59371	66.2226	7.52049	65.9004	Complement component C6	0.000271269	0.00167785	0.931087	17140.1	3.80186	0.445206	0.344032	0.999773	1.24346	0.265095	9391.07;4215.04;1863.02;1764.01;1080.01;1000.01;	8568.5;4215.04;1774.24;893.897;240.417;235.117;	0.863194;0.879246;0.91848;0.770985;0.299533;0.0989201;	11425	0.949091	0.955	0.9559	0.947647
D:\test_move_folder\2022053_T3_Evosep_C1_E1_PRID_31_QID_17_a12-12h_Plate1_21_7095.d	2022053_T3_Evosep_C1_E1_PRID_31_QID_17_a12-12h_Plate1_21_7095	E9Q6D8;Q91X70	E9Q6D8;Q91X70	E9Q6D8_MOUSE;Q91X70_MOUSE	C6	51167.5	41522.1	39339.5	51167.5	41522.1	39339.5	39339.5	YDLIYQFSR	YDLIYQFSR	YDLIYQFSR2	2	0.00022726	0.00022726	0.00163079	0.00460829	0.00346021	0.00208768	0.00353357	0	1	15470.4	12179.8	14517.3	15990.3	0.902186	7.51976	7.46672	7.59045	66.2226	7.52894	66.071	Complement component C6	0.000271269	0.00167785	0.948702	17040.1	3.82926	0.388653	0.273637	0.999798	1.88018	0.0622222	9699.08;4016.04;1886.02;1647.02;1240.01;649.005;	9649.41;4016.04;1804.93;732.562;412.549;371.143;	0.899065;0.917586;0.884609;0.665862;0.466592;0.656799;	11452	0.944545	0.955	0.953774	0.946588
D:\test_move_folder\2022053_T3_Evosep_C1_E1_PRID_31_QID_17_a83- 12h_Plate1_23_7097.d	2022053_T3_Evosep_C1_E1_PRID_31_QID_17_a83- 12h_Plate1_23_7097	E9Q6D8;Q91X70	E9Q6D8;Q91X70	E9Q6D8_MOUSE;Q91X70_MOUSE	C6	52513.5	45014.8	40835.7	52513.5	45014.8	40835.7	40835.7	YDLIYQFSR	YDLIYQFSR	YDLIYQFSR2	2	0.000679579	0.0012978	0.00163079	0.0030581	0.00235294	0.00208768	0.00242718	0	1	9865.86	8458.13	9372.53	13505.3	0.911915	7.57551	7.52241	7.68155	66.2226	7.57014	66.2885	Complement component C6	0.000271269	0.00167785	0.843305	14216.1	3.68353	0.344915	0.0474256	0.998836	0.749677	0.133516	6806.06;2223.01;1127.01;1661.01;495.003;712.007;	6806.06;2037.62;1022.18;1549.72;146.982;0;	0.948778;0.836111;0.817572;0.837883;0.306691;-0.552653;	11533	0.945455	0.955	0.954366	0.94693
D:\test_move_folder\2022053_T3_Evosep_C1_E1_PRID_31_QID_17_a1-12h_Plate1_25_7099.d	2022053_T3_Evosep_C1_E1_PRID_31_QID_17_a1-12h_Plate1_25_7099	E9Q6D8;Q91X70	E9Q6D8;Q91X70	E9Q6D8_MOUSE;Q91X70_MOUSE	C6	23627.6	20628.5	29730.9	23627.6	20628.5	29730.9	29730.9	YDLIYQFSR	YDLIYQFSR	YDLIYQFSR2	2	0.00191939	0.0310992	0.00163079	0.00309598	0.00243309	0.00208768	0.00248756	0	1	2138.78	1950.83	1739.94	10633.6	0.641815	7.52062	7.48525	7.64431	66.2226	7.52663	66.1604	Complement component C6	0.000271269	0.00167785	0.851527	13071.1	2.5366	0.422499	0	0.972871	1.78559	0.142211	1820.01;3404.03;747.006;587.004;2655.02;749.005;	1313.46;287.222;538.105;587.004;425.568;0;	0.79342;-0.220664;0.732126;0.876212;-0.140439;0.00329174;	11452	0.945	0.955	0.955937	0.945642
D:\test_move_folder\2022053_T3_Evosep_C1_E1_PRID_31_QID_17_a2-12h_Plate1_26_7100.d	2022053_T3_Evosep_C1_E1_PRID_31_QID_17_a2-12h_Plate1_26_7100	E9Q6D8;Q91X70	E9Q6D8;Q91X70	E9Q6D8_MOUSE;Q91X70_MOUSE	C6	41847.4	38828.7	48798	41847.4	38828.7	48798	48798	YDLIYQFSR	YDLIYQFSR	YDLIYQFSR2	2	0.000677048	0.00134508	0.00163079	0.00286533	0.00219298	0.00208768	0.00225734	0	1	10725.4	9683.03	10304.4	12951.9	0.856522	7.50302	7.45001	7.55605	66.2226	7.51411	65.9877	Complement component C6	0.000271269	0.00167785	0.864465	13481.1	4.13925	0.378499	0	0.998788	0.575832	0.127177	7084.07;3518.03;1291.01;1533.01;1598.01;236.002;	6358.61;3075.79;1291.01;1437.91;496.214;0;	0.839726;0.882873;0.876466;0.920511;0.416046;-0.121118;	11425	0.95	0.955	0.95509	0.94976
D:\test_move_folder\2022053_T3_Evosep_C1_E1_PRID_31_QID_17_a87-12h_Plate1_28_7101.d	2022053_T3_Evosep_C1_E1_PRID_31_QID_17_a87-12h_Plate1_28_7101	E9Q6D8;Q91X70	E9Q6D8;Q91X70	E9Q6D8_MOUSE;Q91X70_MOUSE	C6	80147.7	66202.1	61875.9	80147.7	66202.1	61875.9	61875.9	YDLIYQFSR	YDLIYQFSR	YDLIYQFSR2	2	0.000247358	0.000247358	0.00163079	0.0030581	0.00229885	0.00208768	0.00238095	0	1	30112.3	22279.6	27235.1	25963.4	0.954185	7.5052	7.45219	7.55822	66.2226	7.50849	66.1611	Complement component C6	0.000271269	0.00167785	0.952655	28706.2	4.93603	0.408505	0.220973	0.99978	0.885266	0.0376344	19120.2;7294.05;3726.03;4034.02;1667.01;632.006;	19120.2;7266.1;3726.03;3957.59;1667.01;123.408;	0.96153;0.953615;0.917607;0.900121;0.959029;0.156549;	11425	0.945455	0.955	0.954923	0.946418
D:\test_move_folder\2022053_T3_Evosep_C1_E1_PRID_31_QID_17_a1-24h_Plate1_29_7102.d	2022053_T3_Evosep_C1_E1_PRID_31_QID_17_a1-24h_Plate1_29_7102	E9Q6D8;Q91X70	E9Q6D8;Q91X70	E9Q6D8_MOUSE;Q91X70_MOUSE	C6	38599.5	31745.5	33197.2	38599.5	31745.5	33197.2	33197.2	YDLIYQFSR	YDLIYQFSR	YDLIYQFSR2	2	0.000184713	0.000184713	0.00163079	0.00268097	0.0021645	0.00208768	0.00223214	0	1	14467.3	10807.8	13736.9	13962.7	0.920102	7.52056	7.48521	7.59126	66.2226	7.53375	65.9239	Complement component C6	0.000271269	0.00167785	0.933257	14705.1	3.91752	0.455009	0.523706	0.999833	1.15646	0.0225781	9196.08;3718.03;1783.01;1620.02;943.006;683.004;	9196.08;3534.55;1736.66;694.037;469.074;236.037;	0.937872;0.886356;0.894686;0.632075;0.641183;0.457807;	11452	0.945	0.955	0.953585	0.947025
D:\test_move_folder\2022053_T3_Evosep_C1_E1_PRID_31_QID_17_a38-24h_Plate1_30_7103.d	2022053_T3_Evosep_C1_E1_PRID_31_QID_17_a38-24h_Plate1_30_7103	E9Q6D8;Q91X70	E9Q6D8;Q91X70	E9Q6D8_MOUSE;Q91X70_MOUSE	C6	32321.3	26387.7	27254.3	32321.3	26387.7	27254.3	27254.3	YDLIYQFSR	YDLIYQFSR	YDLIYQFSR2	2	0.000656383	0.000743193	0.00163079	0.0026455	0.00214133	0.00208768	0.00221239	0	1	11584.8	9122.67	11604.2	15222.6	0.891168	7.52306	7.47003	7.59375	66.2226	7.52455	66.1239	Complement component C6	0.000271269	0.00167785	0.935622	15197.1	3.93383	0.407799	0	0.999331	1.17594	0.0210629	7879.07;2681.02;1486.01;2062.02;349.003;513.004;	7628.17;2470.65;1486.01;2062.02;110.578;188.48;	0.891983;0.866202;0.928491;0.91061;0.389037;0.468276;	11452	0.945	0.955	0.954011	0.945898
D:\test_move_folder\2022053_T3_Evosep_C1_E1_PRID_31_QID_17_a87-24h_Plate1_31_7104.d	2022053_T3_Evosep_C1_E1_PRID_31_QID_17_a87-24h_Plate1_31_7104	E9Q6D8;Q91X70	E9Q6D8;Q91X70	E9Q6D8_MOUSE;Q91X70_MOUSE	C6	56557.9	44399.6	48688	56557.9	44399.6	48688	48688	YDLIYQFSR	YDLIYQFSR	YDLIYQFSR2	2	5.78955e-05	5.78955e-05	0.00163079	0.00291545	0.00229358	0.00208768	0.00236967	0	1	15127.3	11497.1	14222.4	15901.4	0.914268	7.53411	7.49876	7.58711	66.2226	7.54017	66.1238	Complement component C6	0.000271269	0.00167785	0.964281	16913.1	3.90232	0.331348	0	0.999947	1.07172	0.0943964	11486.1;3882.03;1949.02;3176.02;844.008;439.003;	11235.9;1942.46;1949.02;3006.68;395.838;0;	0.944602;0.773955;0.879238;0.884202;0.745062;-0.541944;	11452	0.945	0.955	0.955566	0.945338
D:\test_move_folder\2022053_T3_Evosep_C1_E1_PRID_31_QID_17_a4-24h_Plate1_33_7106.d	2022053_T3_Evosep_C1_E1_PRID_31_QID_17_a4-24h_Plate1_33_7106	E9Q6D8;Q91X70	E9Q6D8;Q91X70	E9Q6D8_MOUSE;Q91X70_MOUSE	C6	52994.6	40860.7	39792.2	52994.6	40860.7	39792.2	39792.2	YDLIYQFSR	YDLIYQFSR	YDLIYQFSR2	2	0.00014538	0.00014538	0.00163079	0.00257069	0.00208333	0.00208768	0.00214133	0	1	16301.8	12575.8	16009.5	17086.1	0.905565	7.53449	7.49913	7.64052	66.2226	7.53909	66.1421	Complement component C6	0.000271269	0.00167785	0.967948	17398.1	4.18845	0.456771	0.147397	0.999868	1.07816	0.0510755	9687.08;4769.03;2173.02;1855.01;1593.01;952.007;	9687.08;4668.76;1946.01;1733.08;435.932;219.826;	0.904594;0.950935;0.801554;0.895393;0.24074;0.274495;	11452	0.945	0.955	0.954474	0.945499
D:\test_move_folder\2022053_T3_Evosep_C1_E1_PRID_31_QID_17_a20-24h_Plate1_34_7107.d	2022053_T3_Evosep_C1_E1_PRID_31_QID_17_a20-24h_Plate1_34_7107	E9Q6D8;Q91X70	E9Q6D8;Q91X70	E9Q6D8_MOUSE;Q91X70_MOUSE	C6	33499.3	27199	29104.8	33499.3	27199	29104.8	29104.8	YDLIYQFSR	YDLIYQFSR	YDLIYQFSR2	2	2.73141e-05	2.73141e-05	0.00163079	0.00263852	0.00212314	0.00208768	0.00218818	0	1	15988.8	10807.7	13796.3	11902.6	0.918858	7.51845	7.48311	7.57145	66.2226	7.53351	65.9066	Complement component C6	0.000271269	0.00167785	0.964065	13794.1	4.06566	0.740637	0.448709	0.999975	1.3125	0.0378152	9996.08;3922.03;2072.02;1536.01;277.002;834.006;	9996.08;3922.03;2070.65;1316.6;0;372.975;	0.912661;0.923238;0.940476;0.798376;0.217742;0.209151;	11425	0.945	0.955	0.952145	0.94746
D:\test_move_folder\2022053_T3_Evosep_C1_E1_PRID_31_QID_17_b20-72h_Plate1_35_7108.d	2022053_T3_Evosep_C1_E1_PRID_31_QID_17_b20-72h_Plate1_35_7108	E9Q6D8;Q91X70	E9Q6D8;Q91X70	E9Q6D8_MOUSE;Q91X70_MOUSE	C6	41580.4	32581.7	26151.8	41580.4	32581.7	26151.8	26151.8	YDLIYQFSR	YDLIYQFSR	YDLIYQFSR2	2	9.75964e-06	9.75964e-06	0.00163079	0.00299401	0.00239234	0.00208768	0.00248139	0	1	11193.1	7254.23	9536.14	10687.1	0.858014	7.55314	7.50011	7.58849	66.2226	7.54225	66.4473	Complement component C6	0.000271269	0.00167785	0.958391	12544.1	4.70819	0.342709	0.557049	0.999991	0.991738	0.0542218	7755.06;3508.02;1479.01;925.006;1419.01;623.004;	6859.97;2952.27;1380.86;925.006;601.381;110.969;	0.856308;0.825983;0.934969;0.957388;0.590506;0.0984141;	11479	0.945455	0.955	0.953694	0.947004
D:\test_move_folder\2022053_T3_Evosep_C1_E1_PRID_31_QID_17_D19-w5_Plate1_37_7110.d	2022053_T3_Evosep_C1_E1_PRID_31_QID_17_D19-w5_Plate1_37_7110	E9Q6D8;Q91X70	E9Q6D8;Q91X70	E9Q6D8_MOUSE;Q91X70_MOUSE	C6	60953.5	55453.7	50324.4	60953.5	55453.7	50324.4	50324.4	YDLIYQFSR	YDLIYQFSR	YDLIYQFSR2	2	0.000183447	0.000183447	0.00163079	0.00340136	0.00263852	0.00208768	0.0027027	0	1	13440	12995.4	14359.4	21189.9	0.902506	7.53408	7.48105	7.64011	66.2226	7.52967	66.2231	Complement component C6	0.000271269	0.00167785	0.960562	19833.1	4.1695	0.36496	0	0.999836	1.55833	0.167457	9200.06;3058.02;1951.01;1947.01;1448.01;1137.01;	8534.48;3058.02;1847.54;1891.65;352.884;0;	0.87934;0.95117;0.928973;0.917647;0.192985;-0.476589;	11452	0.940417	0.955	0.953733	0.941994
D:\test_move_folder\2022053_T3_Evosep_C1_E1_PRID_31_QID_17_D35-w5_Plate1_38_7111.d	2022053_T3_Evosep_C1_E1_PRID_31_QID_17_D35-w5_Plate1_38_7111	E9Q6D8;Q91X70	E9Q6D8;Q91X70	E9Q6D8_MOUSE;Q91X70_MOUSE	C6	45726.4	44422.1	45467.2	45726.4	44422.1	45467.2	45467.2	YDLIYQFSR	YDLIYQFSR	YDLIYQFSR2	2	0.000708215	0.0263187	0.00163079	0.00502513	0.00367647	0.00208768	0.00373134	0	1	2054.77	2087.89	1813.8	16571.5	0.809164	7.51679	7.46374	7.56982	66.2226	7.52383	66.0754	Complement component C6	0.000271269	0.00167785	0.7523	18773.1	2.78953	0.297798	0.381945	0.976844	1.26796	0.203858	2102.02;1146.01;629.004;528.003;915.007;367.003;	977.593;448.177;629.004;11.0285;224.243;0;	0.75231;0.758248;0.933806;-0.120445;0.405516;-0.0791031;	11425	0.94	0.955	0.957018	0.939645
D:\test_move_folder\2022053_T3_Evosep_C1_E1_PRID_31_QID_17_D38-w5_Plate1_39_7112.d	2022053_T3_Evosep_C1_E1_PRID_31_QID_17_D38-w5_Plate1_39_7112	E9Q6D8;Q91X70	E9Q6D8;Q91X70	E9Q6D8_MOUSE;Q91X70_MOUSE	C6	69897	59648.4	50084.9	69897	59648.4	50084.9	50084.9	YDLIYQFSR	YDLIYQFSR	YDLIYQFSR2	2	9.05637e-06	9.05637e-06	0.00163079	0.00331126	0.0025641	0.00208768	0.0026455	0	1	22589.3	17999.5	20845.1	20859.8	0.893809	7.53346	7.48043	7.58647	66.2226	7.53948	66.0625	Complement component C6	0.000271269	0.00167785	0.9457	22605.2	4.78359	0.231006	0.736526	0.999992	1.32658	0.0326239	15071.1;4540.03;3450.02;3884.03;1142.01;1083.01;	15071.1;4171.42;3346.78;3704.44;608.878;598.178;	0.906792;0.830095;0.914756;0.899751;0.791269;0.774175;	11452	0.945	0.955	0.951751	0.948488
D:\test_move_folder\2022053_T3_Evosep_C1_E1_PRID_31_QID_17_A7-12_Plate1_41_7113.d	2022053_T3_Evosep_C1_E1_PRID_31_QID_17_A7-12_Plate1_41_7113	E9Q6D8;Q91X70	E9Q6D8;Q91X70	E9Q6D8_MOUSE;Q91X70_MOUSE	C6	60960.2	51617.2	39532	60960.2	51617.2	39532	39532	YDLIYQFSR	YDLIYQFSR	YDLIYQFSR2	2	0.000395101	0.000448807	0.00163079	0.00296736	0.00232019	0.00208768	0.00238663	0	1	7939.74	6883.45	7687.66	16303.5	0.867034	7.5334	7.48037	7.60411	66.2226	7.52894	66.3148	Complement component C6	0.000271269	0.00167785	0.927769	16838.1	2.8881	0.469016	0.176828	0.999598	1.49781	0.111496	5008.04;2098.02;1033.01;656.005;907.007;710.005;	5008.04;1961.99;969.712;265.274;204.416;142.579;	0.888982;0.830246;0.828115;0.657162;-0.0453307;0.0700054;	11452	0.940455	0.955	0.954724	0.942133
D:\test_move_folder\2022053_T3_Evosep_C1_E1_PRID_31_QID_17_A26-72_Plate1_46_7115.d	2022053_T3_Evosep_C1_E1_PRID_31_QID_17_A26-72_Plate1_46_7115	E9Q6D8;Q91X70	E9Q6D8;Q91X70	E9Q6D8_MOUSE;Q91X70_MOUSE	C6	42080.9	36264.3	31779.8	42080.9	36264.3	31779.8	31779.8	YDLIYQFSR	YDLIYQFSR	YDLIYQFSR2	2	0.00030865	0.00030865	0.00163079	0.00276243	0.00225734	0.00208768	0.00232558	0	1	9217.58	7307.39	9109.65	13833.2	0.910737	7.53461	7.49924	7.65841	66.2226	7.54358	65.9591	Complement component C6	0.000271269	0.00167785	0.951185	13997.1	3.49528	0.38064	0.735273	0.999724	0.566299	0.0509537	7715.06;2102.02;1635.01;2049.02;1293.01;721.005;	7715.06;0;1502.52;1384.19;291.287;496.746;	0.930987;0.479921;0.806761;0.795277;0.23557;0.684762;	11452	0.945	0.955	0.954791	0.946282
D:\test_move_folder\2022053_T3_Evosep_C1_E1_PRID_31_QID_17_A25-12_Plate1_47_7116.d	2022053_T3_Evosep_C1_E1_PRID_31_QID_17_A25-12_Plate1_47_7116	E9Q6D8;Q91X70	E9Q6D8;Q91X70	E9Q6D8_MOUSE;Q91X70_MOUSE	C6	72559.1	58818.6	51073.4	72559.1	58818.6	51073.4	51073.4	YDLIYQFSR	YDLIYQFSR	YDLIYQFSR2	2	4.99831e-05	4.99831e-05	0.00163079	0.0037594	0.00285714	0.00208768	0.00293255	0	1	19040.4	15396.4	18304.5	19047.4	0.887694	7.51809	7.46508	7.57111	66.2226	7.5243	66.1129	Complement component C6	0.000271269	0.00167785	0.963188	19813.2	4.31409	0.426351	0.165465	0.999955	1.01875	0.0923339	12048.1;5545.04;2126.02;2498.02;1665.01;778.006;	11410.3;5545.04;2085.08;2303.23;1058.27;302.756;	0.872825;0.907031;0.917637;0.822089;0.653016;0.690052;	11425	0.944545	0.955	0.954624	0.945887
D:\test_move_folder\2022053_T3_Evosep_C1_E1_PRID_31_QID_17_b9-6h_Plate2_1_7119.d	2022053_T3_Evosep_C1_E1_PRID_31_QID_17_b9-6h_Plate2_1_7119	E9Q6D8;Q91X70	E9Q6D8;Q91X70	E9Q6D8_MOUSE;Q91X70_MOUSE	C6	72277.7	60136.4	53006.3	72277.7	60136.4	53006.3	53006.3	YDLIYQFSR	YDLIYQFSR	YDLIYQFSR2	2	0.000111771	0.000111771	0.00163079	0.0030303	0.002331	0.00208768	0.00240385	0	1	11966.4	12135.9	12955.4	19182.4	0.895901	7.41164	7.34094	7.48233	66.2226	7.42436	65.9587	Complement component C6	0.000271269	0.00167785	0.907695	17718.1	3.51056	0.405353	0	0.999899	1.13078	0.510969	8980.06;2822.02;2154.02;2030.01;1297.01;973.007;	8340.44;1597.57;2028.4;2030.01;226.378;257.62;	0.913136;0.752332;0.938104;0.877179;0.199714;0.442336;	11263	0.949091	0.955	0.955924	0.948313
D:\test_move_folder\2022053_T3_Evosep_C1_E1_PRID_31_QID_17_b12-6h_Plate2_2_7120.d	2022053_T3_Evosep_C1_E1_PRID_31_QID_17_b12-6h_Plate2_2_7120	E9Q6D8;Q91X70	E9Q6D8;Q91X70	E9Q6D8_MOUSE;Q91X70_MOUSE	C6	34736.1	26989.7	38369.3	34736.1	26989.7	38369.3	38369.3	YDLIYQFSR	YDLIYQFSR	YDLIYQFSR2	2	0.00034002	0.000755946	0.00163079	0.0027248	0.00209205	0.00208768	0.00214592	0	1	8614.69	7715.6	8058.53	14196.4	0.880731	7.47921	7.4262	7.53231	66.2226	7.4888	65.9976	Complement component C6	0.000271269	0.00167785	0.817586	15176.1	3.31059	0.677905	0	0.999321	0.950087	0.13455	7502.06;1828.02;963.009;1407.01;925.007;564.004;	7502.06;669.004;443.624;585.128;577.648;0;	0.906045;0.657266;0.789631;0.703302;0.782271;0.0222878;	11371	0.95	0.955	0.955892	0.948334
D:\test_move_folder\2022053_T3_Evosep_C1_E1_PRID_31_QID_17_a15-12h_Plate2_3_7121.d	2022053_T3_Evosep_C1_E1_PRID_31_QID_17_a15-12h_Plate2_3_7121	E9Q6D8;Q91X70	E9Q6D8;Q91X70	E9Q6D8_MOUSE;Q91X70_MOUSE	C6	46768.4	41062.2	42141.9	46768.4	41062.2	42141.9	42141.9	YDLIYQFSR	YDLIYQFSR	YDLIYQFSR2	2	0.000591716	9.2605e-05	0.00163079	0.00390625	0.00293255	0.00208768	0.003003	0	1	9493.88	8627.02	9828.09	13967.1	0.909679	7.51596	7.4453	7.55132	66.2226	7.51751	66.2078	Complement component C6	0.000271269	0.00167785	0.803912	13492.1	4.26983	0.321799	0.389935	0.999916	1.41675	0.0381458	7836.06;2259.02;1212.01;1095.01;1240.01;441.003;	7356.68;971.159;1166.04;1095.01;1041.26;145.91;	0.93574;0.709331;0.912122;0.88228;0.842569;0.571248;	11425	0.945455	0.955	0.957025	0.944828
D:\test_move_folder\2022053_T3_Evosep_C1_E1_PRID_31_QID_17_ a16-12h_Plate2_4_7122.d	2022053_T3_Evosep_C1_E1_PRID_31_QID_17_ a16-12h_Plate2_4_7122	E9Q6D8;Q91X70	E9Q6D8;Q91X70	E9Q6D8_MOUSE;Q91X70_MOUSE	C6	54961.9	46918.3	43917.3	54961.9	46918.3	43917.3	43917.3	YDLIYQFSR	YDLIYQFSR	YDLIYQFSR2	2	0.000192634	0.000192634	0.00163079	0.00332226	0.0025641	0.00208768	0.0026178	0	1	8739.66	7963.54	8891.09	16503.2	0.911998	7.53286	7.47974	7.60356	66.2226	7.53594	66.2333	Complement component C6	0.000271269	0.00167785	0.911109	16222.1	3.35549	0.768624	0.434851	0.999828	1.36999	0.0998061	5864.05;2091.01;1065.01;743.006;442.003;768.005;	5864.05;1879.25;996.359;333.676;0;0;	0.95332;0.83681;0.81061;0.680566;-0.0246574;0.163412;	11452	0.945833	0.955	0.956133	0.94607
D:\test_move_folder\2022053_T3_Evosep_C1_E1_PRID_31_QID_17_a14-24h_Plate2_6_7124.d	2022053_T3_Evosep_C1_E1_PRID_31_QID_17_a14-24h_Plate2_6_7124	E9Q6D8;Q91X70	E9Q6D8;Q91X70	E9Q6D8_MOUSE;Q91X70_MOUSE	C6	43805.4	31075.1	30013.5	43805.4	31075.1	30013.5	30013.5	YDLIYQFSR	YDLIYQFSR	YDLIYQFSR2	2	0.000304971	0.000929072	0.00163079	0.003125	0.00238663	0.00208768	0.00246914	0	1	13438.8	9368.1	12132.8	17090.5	0.844452	7.53823	7.50287	7.64428	66.2226	7.54667	66.0547	Complement component C6	0.000271269	0.00167785	0.963505	18930.2	3.44119	0.573335	0	0.999163	1.07684	0.127395	10236.1;3049.02;1612.01;1232.01;1029.01;789.007;	8875.67;3049.02;1514.11;0;248.23;47.3674;	0.815983;0.919926;0.859355;0.484554;0.404394;0.0095;	11479	0.944545	0.955	0.955016	0.945737
D:\test_move_folder\2022053_T3_Evosep_C1_E1_PRID_31_QID_17_a16-24h_Plate2_7_7125.d	2022053_T3_Evosep_C1_E1_PRID_31_QID_17_a16-24h_Plate2_7_7125	E9Q6D8;Q91X70	E9Q6D8;Q91X70	E9Q6D8_MOUSE;Q91X70_MOUSE	C6	44127.9	32020.9	32292.5	44127.9	32020.9	32292.5	32292.5	YDLIYQFSR	YDLIYQFSR	YDLIYQFSR2	2	1.24231e-05	1.24231e-05	0.00163079	0.00307692	0.002457	0.00208768	0.00254453	0	1	17347.8	11107.9	15003.3	14655.9	0.89796	7.49835	7.44532	7.56905	66.2226	7.51231	65.9772	Complement component C6	0.000271269	0.00167785	0.974056	16946.1	4.10461	0.890605	0.130813	0.999989	1.00653	0.042126	11009.1;4230.04;2479.02;1900.01;1651.01;468.004;	10654.8;4213.94;2479.02;1861.87;780.17;43.5547;	0.889943;0.888521;0.94846;0.894093;0.309255;0.0940827;	11398	0.944545	0.955	0.954639	0.945029
D:\test_move_folder\2022053_T3_Evosep_C1_E1_PRID_31_QID_17_a1524h_Plate2_9_7126.d	2022053_T3_Evosep_C1_E1_PRID_31_QID_17_a1524h_Plate2_9_7126	E9Q6D8;Q91X70	E9Q6D8;Q91X70	E9Q6D8_MOUSE;Q91X70_MOUSE	C6	33752.1	27261.7	23461.5	33752.1	27261.7	23461.5	23461.5	YDLIYQFSR	YDLIYQFSR	YDLIYQFSR2	2	2.17083e-05	2.17083e-05	0.00163079	0.00319489	0.00258398	0.00208768	0.00266667	0	1	12089.6	8995.84	11610.1	12603.5	0.91021	7.55027	7.49725	7.60331	66.2226	7.54539	66.285	Complement component C6	0.000271269	0.00167785	0.957019	13124.1	5.56958	0.332401	0.799779	0.99998	1.4413	0.0457649	8375.06;3109.03;1559.01;1941.01;827.006;969.006;	7863.52;2820.33;1405.78;1941.01;418.628;498.248;	0.911491;0.894622;0.93432;0.96618;0.661158;0.783499;	11479	0.940909	0.955	0.954274	0.94261
D:\test_move_folder\2022053_T3_Evosep_C1_E1_PRID_31_QID_17_a8-24h_Plate2_13_7130.d	2022053_T3_Evosep_C1_E1_PRID_31_QID_17_a8-24h_Plate2_13_7130	E9Q6D8;Q91X70	E9Q6D8;Q91X70	E9Q6D8_MOUSE;Q91X70_MOUSE	C6	41145.8	41457.7	35073.7	41145.8	41457.7	35073.7	35073.7	YDLIYQFSR	YDLIYQFSR	YDLIYQFSR2	2	1.8978e-05	1.8978e-05	0.00163079	0.00274725	0.00219298	0.00208768	0.00225734	0	1	13882.5	12217.3	14433.3	16876.2	0.930956	7.53385	7.44546	7.63988	66.2226	7.53082	66.2474	Complement component C6	0.000271269	0.00167785	0.849299	16232.1	3.73684	0.317677	0.406151	0.999983	1.11445	0.0509143	8942.07;3909.04;1459.01;2112.01;1725.01;1578.01;	8709.87;3909.04;1263.6;2112.01;1209.69;644.07;	0.937289;0.946696;0.838607;0.892686;0.771709;0.605044;	11452	0.945	0.955	0.955713	0.944664
D:\test_move_folder\2022053_T3_Evosep_C1_E1_PRID_31_QID_17_a40-24h_Plate2_14_7131.d	2022053_T3_Evosep_C1_E1_PRID_31_QID_17_a40-24h_Plate2_14_7131	E9Q6D8;Q91X70	E9Q6D8;Q91X70	E9Q6D8_MOUSE;Q91X70_MOUSE	C6	28289	26273.2	30776.6	28289	26273.2	30776.6	30776.6	YDLIYQFSR	YDLIYQFSR	YDLIYQFSR2	2	0.000580889	0.00543407	0.00163079	0.00292398	0.00218341	0.00208768	0.00224719	0	1	10066.3	8838.76	9900.29	12115.9	0.901693	7.53028	7.49495	7.5833	66.2226	7.54276	65.9805	Complement component C6	0.000271269	0.00167785	0.893512	12319.1	4.31905	0.378594	0.895562	0.995151	1.173	0.127773	6133.04;3026.02;1204.01;1339.01;924.008;1955.01;	6133.04;2743.19;1190.1;668.004;31.8757;1072.78;	0.907065;0.866021;0.956234;0.734746;-0.363451;0.350997;	11452	0.949545	0.955	0.955188	0.949597
D:\test_move_folder\2022053_T3_Evosep_C1_E1_PRID_31_QID_17_b7- 72h_Plate2_15_7132.d	2022053_T3_Evosep_C1_E1_PRID_31_QID_17_b7- 72h_Plate2_15_7132	E9Q6D8;Q91X70	E9Q6D8;Q91X70	E9Q6D8_MOUSE;Q91X70_MOUSE	C6	44705.8	31802	26070.9	44705.8	31802	26070.9	26070.9	YDLIYQFSR	YDLIYQFSR	YDLIYQFSR2	2	1.39448e-06	1.39448e-06	0.00163079	0.0025	0.00193798	0.00208768	0.0020284	0	1	14372.1	9077.26	12562.3	13180.2	0.970925	7.53135	7.47834	7.58435	66.2226	7.53473	66.145	Complement component C6	0.000271269	0.00167785	0.941145	15079.1	5.01709	0.322748	0.78074	0.999999	1.54094	0.0599456	8996.07;3855.02;1521.01;1692.01;865.006;981.006;	8996.07;3855.02;1521.01;1692.01;360.224;408.128;	0.973023;0.968983;0.963445;0.928248;0.625226;0.60162;	11452	0.945	0.955	0.953911	0.946732
D:\test_move_folder\2022053_T3_Evosep_C1_E1_PRID_31_QID_17_b37-72h_Plate2_16_7133.d	2022053_T3_Evosep_C1_E1_PRID_31_QID_17_b37-72h_Plate2_16_7133	E9Q6D8;Q91X70	E9Q6D8;Q91X70	E9Q6D8_MOUSE;Q91X70_MOUSE	C6	32825.2	25410.7	25823.9	32825.2	25410.7	25823.9	25823.9	YDLIYQFSR	YDLIYQFSR	YDLIYQFSR2	2	0.000263157	0.000263157	0.00163079	0.0030303	0.00244499	0.00208768	0.00250627	0	1	8026.15	6695.48	8297.72	11076.6	0.913578	7.53153	7.4785	7.58455	66.2226	7.53193	66.1642	Complement component C6	0.000271269	0.00167785	0.903412	10714.1	4.95288	0.349781	0	0.999762	1.06516	0.0816559	5466.04;2140.01;1275.01;1487.01;801.007;247.002;	5139.43;1611.71;1275.01;1487.01;645.017;0;	0.954981;0.765625;0.933713;0.9488;0.869888;-0.159218;	11452	0.95	0.955	0.955338	0.949337
D:\test_move_folder\2022053_T3_Evosep_C1_E1_PRID_31_QID_17_b13- 72h_Plate2_18_7135.d	2022053_T3_Evosep_C1_E1_PRID_31_QID_17_b13- 72h_Plate2_18_7135	E9Q6D8;Q91X70	E9Q6D8;Q91X70	E9Q6D8_MOUSE;Q91X70_MOUSE	C6	34463.4	31251.8	36552.3	34463.4	31251.8	36552.3	36552.3	YDLIYQFSR	YDLIYQFSR	YDLIYQFSR2	2	0.000343171	0.00037589	0.00163079	0.00294985	0.00242718	0.00208768	0.0025	0	1	5623.08	5186.05	5315.98	13473.7	0.893561	7.53537	7.48232	7.57068	66.2226	7.53535	66.1797	Complement component C6	0.000271269	0.00167785	0.86152	14252.1	3.59176	0.327667	0	0.999659	1.34537	0.0492316	3897.03;1294.01;917.009;519.003;624.004;689.004;	3543.09;1294.01;785.988;0;501.519;0;	0.888637;0.939452;0.840205;0.49474;0.811699;0.338772;	11452	0.945455	0.955	0.956951	0.943744
D:\test_move_folder\2022053_T3_Evosep_C1_E1_PRID_31_QID_17_c7-w1_Plate2_19_7136.d	2022053_T3_Evosep_C1_E1_PRID_31_QID_17_c7-w1_Plate2_19_7136	E9Q6D8;Q91X70	E9Q6D8;Q91X70	E9Q6D8_MOUSE;Q91X70_MOUSE	C6	58084.6	50138.6	46205.6	58084.6	50138.6	46205.6	46205.6	YDLIYQFSR	YDLIYQFSR	YDLIYQFSR2	2	8.44668e-05	8.44668e-05	0.00163079	0.0035461	0.002849	0.00208768	0.00294985	0	1	15099.3	12647.3	14373.1	14713.7	0.931022	7.5167	7.46372	7.5697	66.2226	7.52412	66.1111	Complement component C6	0.000271269	0.00167785	0.903275	15457.1	4.19739	0.416397	0	0.999924	1.82828	0.0741335	9740.08;3957.03;1438.01;2194.01;1787.01;334.002;	9740.08;3921.19;1438.01;2119.01;396.511;77.6654;	0.941049;0.905452;0.932832;0.881329;0.535075;0.190409;	11425	0.945455	0.955	0.955256	0.945182
D:\test_move_folder\2022053_T3_Evosep_C1_E1_PRID_31_QID_17_b24-6h_Plate2_20_7137.d	2022053_T3_Evosep_C1_E1_PRID_31_QID_17_b24-6h_Plate2_20_7137	E9Q6D8;Q91X70	E9Q6D8;Q91X70	E9Q6D8_MOUSE;Q91X70_MOUSE	C6	93169.9	72732.3	53789.1	93169.9	72732.3	53789.1	53789.1	YDLIYQFSR	YDLIYQFSR	YDLIYQFSR2	2	1.26565e-05	1.26565e-05	0.00163079	0.00265957	0.00212766	0.00208768	0.0021978	0	1	24071.7	17775.2	21433.6	20354	0.891561	7.53442	7.48139	7.58745	66.2226	7.54145	66.0576	Complement component C6	0.000271269	0.00167785	0.964214	22859.2	3.94107	0.547323	0.369103	0.999989	1.18466	0.0802454	14830.1;6681.06;3186.03;2125.01;992.007;931.006;	14830.1;6296.84;2944.73;837.018;873.421;582.716;	0.892754;0.897364;0.873145;0.722187;0.804451;0.704515;	11452	0.945	0.955	0.954459	0.945992
D:\test_move_folder\2022053_T3_Evosep_C1_E1_PRID_31_QID_17_a11-12h_Plate2_21_7138.d	2022053_T3_Evosep_C1_E1_PRID_31_QID_17_a11-12h_Plate2_21_7138	E9Q6D8;Q91X70	E9Q6D8;Q91X70	E9Q6D8_MOUSE;Q91X70_MOUSE	C6	57245.5	47606.5	46402.4	57245.5	47606.5	46402.4	46402.4	YDLIYQFSR	YDLIYQFSR	YDLIYQFSR2	2	0.000197338	0.000197338	0.00163079	0.00364964	0.00276243	0.00208768	0.00282486	0	1	16272.2	14621.6	16663.6	19072.1	0.879788	7.51582	7.48047	7.5865	66.2226	7.53377	65.8345	Complement component C6	0.000271269	0.00167785	0.869439	18624.1	3.54347	0.369989	0	0.999823	1.74465	0.0896545	10474.1;4150.03;2489.02;1762.01;655.005;587.004;	9877.37;3905.83;2489.02;803.53;146.136;240.556;	0.882187;0.889613;0.854852;0.736556;0.459999;0.0957058;	11425	0.945	0.955	0.955082	0.944942
D:\test_move_folder\2022054_T3_Evosep_C1_E1_PRID_31_QID_17_a82-12h_Plate3_9_7172.d	2022054_T3_Evosep_C1_E1_PRID_31_QID_17_a82-12h_Plate3_9_7172	E9Q6D8;Q91X70	E9Q6D8;Q91X70	E9Q6D8_MOUSE;Q91X70_MOUSE	C6	61285	50700.4	48722.2	61285	50700.4	48722.2	48722.2	YDLIYQFSR	YDLIYQFSR	YDLIYQFSR2	2	4.97272e-06	4.97272e-06	0.00163079	0.00307692	0.00245098	0.00208768	0.00249377	0	1	21622.1	18045.7	20701.2	19324.5	0.932319	7.51487	7.46184	7.58559	66.2226	7.52104	66.0937	Complement component C6	0.000271269	0.00167785	0.949228	20184.2	4.72467	0.341466	0.169737	0.999996	1.33258	0.0511653	13595.1;5445.04;2669.02;2591.02;1665.01;805.006;	13595.1;5360.37;2666.62;2591.02;1415.34;0;	0.944868;0.89948;0.934354;0.865608;0.846381;-0.160268;	11425	0.95	0.955	0.956966	0.947039
D:\test_move_folder\2022053_T3_Evosep_C1_E1_PRID_31_QID_17_a6-24h_Plate1_14_7088.d	2022053_T3_Evosep_C1_E1_PRID_31_QID_17_a6-24h_Plate1_14_7088	E9Q6D8;Q91X70	E9Q6D8;Q91X70	E9Q6D8_MOUSE;Q91X70_MOUSE	C6	45215.3	34446.3	36786.2	45215.3	34446.3	36786.2	36786.2	YDLIYQFSR	YDLIYQFSR	YDLIYQFSR2	2	5.92786e-05	5.92786e-05	0.00163079	0.00337838	0.0026178	0.00208768	0.00269542	0	1	20409.8	14302	18120.2	16841.2	0.891	7.50169	7.44868	7.55472	66.2226	7.50709	66.0705	Complement component C6	0.000271269	0.00167785	0.969833	18969.2	4.16781	0.41239	0	0.999947	0.65944	0.132948	14210.1;4463.03;2320.02;2335.02;1218.01;430.003;	14210.1;4056.2;2143.53;2090.07;614.179;0;	0.918309;0.8195;0.84526;0.837177;0.79695;0.161439;	11425	0.944545	0.955	0.952754	0.946524
D:\test_move_folder\2022053_T3_Evosep_C1_E1_PRID_31_QID_17_a9-12h_Plate1_22_7096.d	2022053_T3_Evosep_C1_E1_PRID_31_QID_17_a9-12h_Plate1_22_7096	E9Q6D8;Q91X70	E9Q6D8;Q91X70	E9Q6D8_MOUSE;Q91X70_MOUSE	C6	45195.4	39446.7	38304.3	45195.4	39446.7	38304.3	38304.3	YDLIYQFSR	YDLIYQFSR	YDLIYQFSR2	2	0.00022855	0.00022855	0.00163079	0.00243902	0.00180505	0.00208768	0.00186567	0	1	10375.6	8833.68	10709	13209.3	0.874411	7.50398	7.46865	7.55716	66.2226	7.51859	65.8924	Complement component C6	0.000271269	0.00167785	0.874536	12798.1	3.43409	0.289621	0	0.999796	1.21518	0.0551866	7610.06;2746.02;1735.01;1855.02;1052.01;370.003;	7610.06;1228.87;1536.69;849.331;443.137;0;	0.911203;0.700732;0.831097;0.664447;0.70461;-0.372078;	11425	0.949545	0.955	0.954063	0.949865
D:\test_move_folder\2022053_T3_Evosep_C1_E1_PRID_31_QID_17_a2-24h_Plate1_32_7105.d	2022053_T3_Evosep_C1_E1_PRID_31_QID_17_a2-24h_Plate1_32_7105	E9Q6D8;Q91X70	E9Q6D8;Q91X70	E9Q6D8_MOUSE;Q91X70_MOUSE	C6	45499.4	35085.4	33845.4	45499.4	35085.4	33845.4	33845.4	YDLIYQFSR	YDLIYQFSR	YDLIYQFSR2	2	1.18255e-05	1.18255e-05	0.00163079	0.00306748	0.00230415	0.00208768	0.00238663	0	1	18088.5	12167.6	15980.1	17382.7	0.912293	7.51491	7.47958	7.62096	66.2226	7.53119	65.8411	Complement component C6	0.000271269	0.00167785	0.848731	19676.2	4.62175	0.406079	0.599034	0.99999	1.42487	0.0207364	11565.1;4236.04;3158.02;2903.02;1219.01;625.005;	11176.7;3902.85;3008.98;2700.2;1219.01;386.795;	0.927237;0.862195;0.921768;0.874024;0.889715;0.749453;	11425	0.949091	0.955	0.95182	0.951479
D:\test_move_folder\2022053_T3_Evosep_C1_E1_PRID_31_QID_17_A39-12_Plate1_44_7114.d	2022053_T3_Evosep_C1_E1_PRID_31_QID_17_A39-12_Plate1_44_7114	E9Q6D8;Q91X70	E9Q6D8;Q91X70	E9Q6D8_MOUSE;Q91X70_MOUSE	C6	62489.5	53497.3	45680.7	62489.5	53497.3	45680.7	45680.7	YDLIYQFSR	YDLIYQFSR	YDLIYQFSR2	2	0.000349773	0.000387548	0.00163079	0.00316456	0.00253165	0.00208768	0.00260417	0	1	18033.8	14874	17627.1	17078	0.913131	7.50017	7.46482	7.57085	66.2226	7.51765	65.8049	Complement component C6	0.000271269	0.00167785	0.927459	17472.1	4.14399	0.406139	0	0.999652	0.237918	0.0987132	11288.1;5053.04;1767.01;2948.02;1156.01;322.002;	11288.1;5053.04;1692.72;2948.02;490.606;0;	0.922002;0.903359;0.883145;0.931834;0.0498142;0.0269589;	11398	0.949545	0.955	0.954604	0.949646
D:\test_move_folder\2022053_T3_Evosep_C1_E1_PRID_31_QID_17_a11-24h_Plate2_23_7140.d	2022053_T3_Evosep_C1_E1_PRID_31_QID_17_a11-24h_Plate2_23_7140	E9Q6D8;Q91X70	E9Q6D8;Q91X70	E9Q6D8_MOUSE;Q91X70_MOUSE	C6	51966.5	39393.2	34553.6	51966.5	39393.2	34553.6	34553.6	YDLIYQFSR	YDLIYQFSR	YDLIYQFSR2	2	0.000289519	0.00102039	0.00163079	0.00294118	0.00235294	0.00208768	0.00242131	0	1	11720.1	8309.75	10400	14262.7	0.942709	7.56895	7.51596	7.62198	66.2226	7.56578	66.3373	Complement component C6	0.000271269	0.00167785	0.946385	16073.1	3.68436	0.493733	0.627272	0.999087	1.05642	0.0861324	9930.09;2359.02;1790.01;1441.01;1351.01;406.003;	9930.09;0;1790.01;0;647.438;105.721;	0.947166;0.473664;0.917983;0.545058;0.585512;0.223663;	11506	0.940455	0.955	0.954951	0.940769
D:\test_move_folder\2022053_T3_Evosep_C1_E1_PRID_31_QID_17_a20-12h_Plate2_25_7142.d	2022053_T3_Evosep_C1_E1_PRID_31_QID_17_a20-12h_Plate2_25_7142	E9Q6D8;Q91X70	E9Q6D8;Q91X70	E9Q6D8_MOUSE;Q91X70_MOUSE	C6	63041.6	57455.1	48701	63041.6	57455.1	48701	48701	YDLIYQFSR	YDLIYQFSR	YDLIYQFSR2	2	2.72929e-05	2.72929e-05	0.00163079	0.00238663	0.00184502	0.00208768	0.00191571	0	1	12578.5	10615.4	12351.6	14118.7	0.943466	7.55277	7.49973	7.60578	66.2226	7.54985	66.2411	Complement component C6	0.000271269	0.00167785	0.949835	14378.1	4.05442	0.27609	0.089471	0.999975	0.941087	0.0905444	8004.06;2862.02;1816.01;1232.01;950.006;517.004;	7927.38;2862.02;1789.12;202.452;645.659;156.738;	0.949656;0.94732;0.909872;0.488193;0.774575;0.122519;	11479	0.94	0.955	0.953715	0.943232
D:\test_move_folder\2022053_T3_Evosep_C1_E1_PRID_31_QID_17_a88-12h_Plate2_26_7143.d	2022053_T3_Evosep_C1_E1_PRID_31_QID_17_a88-12h_Plate2_26_7143	E9Q6D8;Q91X70	E9Q6D8;Q91X70	E9Q6D8_MOUSE;Q91X70_MOUSE	C6	79139.7	66340.3	59376.8	79139.7	66340.3	59376.8	59376.8	YDLIYQFSR	YDLIYQFSR	YDLIYQFSR2	2	1.52921e-05	1.52921e-05	0.00163079	0.0025	0.00183824	0.00208768	0.00191939	0	1	23151.7	15190.3	18697.5	17581.7	0.949977	7.57559	7.52257	7.66406	66.2226	7.57153	66.3123	Complement component C6	0.000271269	0.00167785	0.971152	21770.2	5.14647	0.466296	0.800876	0.999986	1.38947	0.0243003	15510.1;6189.06;2959.02;2574.02;2110.02;899.006;	14468.7;5723.9;2959.02;2368.13;1373.79;416.212;	0.952472;0.937446;0.962019;0.839782;0.668698;0.691863;	11506	0.94	0.955	0.951419	0.944174
D:\test_move_folder\2022053_T3_Evosep_C1_E1_PRID_31_QID_17_a3-24h_Plate2_28_7145.d	2022053_T3_Evosep_C1_E1_PRID_31_QID_17_a3-24h_Plate2_28_7145	E9Q6D8;Q91X70	E9Q6D8;Q91X70	E9Q6D8_MOUSE;Q91X70_MOUSE	C6	48374.5	40324.6	38795.9	48374.5	40324.6	38795.9	38795.9	YDLIYQFSR	YDLIYQFSR	YDLIYQFSR2	2	3.48926e-06	3.48926e-06	0.00163079	0.0027248	0.00220751	0.00208768	0.00227273	0	1	10149	7511.87	9549.3	10990.8	0.94576	7.53246	7.47945	7.58548	66.2226	7.53231	66.2099	Complement component C6	0.000271269	0.00167785	0.93455	11681.1	4.98103	0.392803	0.652175	0.999997	1.31349	0.0641062	6955.06;2283.02;1294.01;1423.01;959.007;1054.01;	6572.01;2283.02;1294.01;1297.87;772.207;346.358;	0.962371;0.881644;0.974514;0.851364;0.815588;0.485929;	11452	0.940455	0.955	0.952851	0.943431
D:\test_move_folder\2022053_T3_Evosep_C1_E1_PRID_31_QID_17_a37-24h_Plate2_29_7146.d	2022053_T3_Evosep_C1_E1_PRID_31_QID_17_a37-24h_Plate2_29_7146	E9Q6D8;Q91X70	E9Q6D8;Q91X70	E9Q6D8_MOUSE;Q91X70_MOUSE	C6	61616.5	46005.6	44805.1	61616.5	46005.6	44805.1	44805.1	YDLIYQFSR	YDLIYQFSR	YDLIYQFSR2	2	6.62836e-07	6.62836e-07	0.00163079	0.00273973	0.00221729	0.00208768	0.0022831	0	1	18576.2	12788.6	16662.6	16893	0.925827	7.532	7.47897	7.60269	66.2226	7.53472	66.2026	Complement component C6	0.000271269	0.00167785	0.949513	18833.1	4.38638	0.657571	0.469478	0.999999	1.58608	0.0434336	12160.1;4430.03;2108.02;1834.01;1275.01;623.004;	12088.5;4430.03;2057.71;1689.85;651.719;123.104;	0.91686;0.94346;0.940543;0.806718;0.783712;0.337746;	11452	0.945	0.955	0.954052	0.94631
D:\test_move_folder\2022053_T3_Evosep_C1_E1_PRID_31_QID_17_a88-24h_Plate2_30_7147.d	2022053_T3_Evosep_C1_E1_PRID_31_QID_17_a88-24h_Plate2_30_7147	E9Q6D8;Q91X70	E9Q6D8;Q91X70	E9Q6D8_MOUSE;Q91X70_MOUSE	C6	55623	47630.2	49459	55623	47630.2	49459	49459	YDLIYQFSR	YDLIYQFSR	YDLIYQFSR2	2	0.000109239	0.000109239	0.00163079	0.00318471	0.0025974	0.00208768	0.00265252	0	1	14038.1	11360	14207.2	11787.4	0.956972	7.54953	7.4965	7.60261	66.2226	7.54733	66.3599	Complement component C6	0.000271269	0.00167785	0.95852	11647.1	4.47991	0.897518	0.620168	0.999901	1.10278	0.177631	8900.06;3391.03;2122.02;1207.01;1046.01;502.004;	8554.31;3391.03;2092.76;598.121;299.431;321.061;	0.945539;0.981778;0.963514;0.765294;0.0127201;0.791865;	11479	0.944583	0.955	0.953368	0.94596
D:\test_move_folder\2022053_T3_Evosep_C1_E1_PRID_31_QID_17_a21-24h_Plate2_31_7148.d	2022053_T3_Evosep_C1_E1_PRID_31_QID_17_a21-24h_Plate2_31_7148	E9Q6D8;Q91X70	E9Q6D8;Q91X70	E9Q6D8_MOUSE;Q91X70_MOUSE	C6	30411	24960.7	26108.2	30411	24960.7	26108.2	26108.2	YDLIYQFSR	YDLIYQFSR	YDLIYQFSR2	2	0.000345304	0.00137059	0.00163079	0.00331126	0.00242718	0.00208768	0.00251256	0	1	8404.18	6736.66	7897.27	11850.4	0.929939	7.53037	7.47734	7.58339	66.2226	7.52884	66.2345	Complement component C6	0.000271269	0.00167785	0.84615	12611.1	3.28674	0.718493	0	0.998774	1.07704	0.0343723	6240.05;2118.02;789.006;1427.01;1037.01;467.004;	6240.05;1379.08;785.049;1427.01;718.069;0;	0.965066;0.789007;0.898304;0.936392;0.741206;-0.24274;	11452	0.948333	0.955	0.955071	0.947874
D:\test_move_folder\2022053_T3_Evosep_C1_E1_PRID_31_QID_17_a19-24h_Plate2_32_7149.d	2022053_T3_Evosep_C1_E1_PRID_31_QID_17_a19-24h_Plate2_32_7149	E9Q6D8;Q91X70	E9Q6D8;Q91X70	E9Q6D8_MOUSE;Q91X70_MOUSE	C6	35883.8	29897.7	29699.6	35883.8	29897.7	29699.6	29699.6	YDLIYQFSR	YDLIYQFSR	YDLIYQFSR2	2	0.000110192	0.000110192	0.00163079	0.00298507	0.00250627	0.00208768	0.00257732	0	1	14505.5	9708.92	12258.1	13903.1	0.956092	7.53203	7.47902	7.65582	66.2226	7.5288	66.2933	Complement component C6	0.000271269	0.00167785	0.943809	16452.1	3.95811	0.339205	0.136878	0.999901	1.37694	0.0527552	10359.1;2453.02;1729.01;1167.01;998.007;566.005;	10359.1;2417.45;1729.01;618.511;463.51;0;	0.969177;0.92342;0.923375;0.689292;0.691875;-0.0670943;	11452	0.940417	0.955	0.953741	0.942849
D:\test_move_folder\2022053_T3_Evosep_C1_E1_PRID_31_QID_17_a22-24h_Plate2_33_7150.d	2022053_T3_Evosep_C1_E1_PRID_31_QID_17_a22-24h_Plate2_33_7150	E9Q6D8;Q91X70	E9Q6D8;Q91X70	E9Q6D8_MOUSE;Q91X70_MOUSE	C6	73285.7	57925.6	56571.3	73285.7	57925.6	56571.3	56571.3	YDLIYQFSR	YDLIYQFSR	YDLIYQFSR2	2	5.11802e-06	5.11802e-06	0.00163079	0.00273224	0.00220264	0.00208768	0.00227273	0	1	16191.1	13447.1	15982.9	17255.3	0.914949	7.56591	7.5129	7.67194	66.2226	7.55435	66.3935	Complement component C6	0.000271269	0.00167785	0.930933	17480.1	4.61767	0.393812	0.537413	0.999995	1.36835	0.0402081	11132.1;3133.03;2106.02;2840.02;1218.01;1203.01;	11132.1;3101.97;1957.07;2840.02;1071.56;1147.58;	0.94332;0.826973;0.893012;0.909829;0.8184;0.840983;	11506	0.940455	0.955	0.952136	0.943877
D:\test_move_folder\2022053_T3_Evosep_C1_E1_PRID_31_QID_17_a21b-24h_Plate2_34_7151.d	2022053_T3_Evosep_C1_E1_PRID_31_QID_17_a21b-24h_Plate2_34_7151	E9Q6D8;Q91X70	E9Q6D8;Q91X70	E9Q6D8_MOUSE;Q91X70_MOUSE	C6	55905	54344.5	41985.3	55905	54344.5	41985.3	41985.3	YDLIYQFSR	YDLIYQFSR	YDLIYQFSR2	2	1.8162e-05	1.8162e-05	0.00163079	0.003861	0.00285714	0.00208768	0.00294985	0	1	5811.1	6086.38	5602.66	14238.4	0.89366	7.57396	7.52093	7.69768	66.2226	7.56753	66.3219	Complement component C6	0.000271269	0.00167785	0.788055	14768.1	4.48716	0.315207	0.440534	0.999984	1.04709	0.039612	3804.02;1917.01;459.003;1216.01;268.002;1083.01;	3637.58;1714.87;458.645;1216.01;241.653;184.49;	0.897576;0.869314;0.953633;0.939291;0.865089;0.484621;	11506	0.945	0.955	0.952401	0.948653
D:\test_move_folder\2022053_T3_Evosep_C1_E1_PRID_31_QID_17_b19-72h_Plate2_35_7152.d	2022053_T3_Evosep_C1_E1_PRID_31_QID_17_b19-72h_Plate2_35_7152	E9Q6D8;Q91X70	E9Q6D8;Q91X70	E9Q6D8_MOUSE;Q91X70_MOUSE	C6	38341.4	29555.2	25096.6	38341.4	29555.2	25096.6	25096.6	YDLIYQFSR	YDLIYQFSR	YDLIYQFSR2	2	0.000177055	0.000177055	0.00163079	0.00257732	0.00215054	0.00208768	0.00221239	0	1	10978.5	7816.99	9603.45	9889.09	0.903271	7.53656	7.4482	7.60726	66.2226	7.53963	66.1954	Complement component C6	0.000271269	0.00167785	0.902105	11305.1	3.16812	0.333543	0.575025	0.999839	0.413438	0.082718	6465.06;3698.03;1094.01;807.006;1329.01;1174.01;	6295.75;3698.03;984.75;462.333;453.361;239.145;	0.90856;0.90655;0.857144;0.703293;0.233387;0.0986577;	11452	0.939545	0.955	0.951576	0.944037
D:\test_move_folder\2022053_T3_Evosep_C1_E1_PRID_31_QID_17_D31-w5_Plate2_37_7154.d	2022053_T3_Evosep_C1_E1_PRID_31_QID_17_D31-w5_Plate2_37_7154	E9Q6D8;Q91X70	E9Q6D8;Q91X70	E9Q6D8_MOUSE;Q91X70_MOUSE	C6	70823.6	56307.9	49664.3	70823.6	56307.9	49664.3	49664.3	YDLIYQFSR	YDLIYQFSR	YDLIYQFSR2	2	0.000299159	0.000299159	0.00163079	0.003125	0.0025	0.00208768	0.00259067	0	1	20374.9	15949	18613.2	19746.2	0.937979	7.53624	7.48323	7.65997	66.2226	7.53437	66.2041	Complement component C6	0.000271269	0.00167785	0.936071	21615.2	3.7585	0.304324	0.209776	0.999732	1.75285	0.135275	13080.1;5115.04;2325.02;1834.01;1848.01;619.005;	12959.2;5115.04;2300.61;0;682.076;44.3315;	0.922276;0.980944;0.930911;-0.215573;0.478639;-0.348676;	11452	0.935833	0.955	0.949771	0.942258
D:\test_move_folder\2022053_T3_Evosep_C1_E1_PRID_31_QID_17_D37-w5_Plate2_38_7155.d	2022053_T3_Evosep_C1_E1_PRID_31_QID_17_D37-w5_Plate2_38_7155	E9Q6D8;Q91X70	E9Q6D8;Q91X70	E9Q6D8_MOUSE;Q91X70_MOUSE	C6	80986	65167.4	55065.5	80986	65167.4	55065.5	55065.5	YDLIYQFSR	YDLIYQFSR	YDLIYQFSR2	2	0.000182171	0.000182171	0.00163079	0.00308642	0.00234742	0.00208768	0.00243309	0	1	19582.9	14029.2	17361.2	17228.4	0.945303	7.5323	7.49689	7.58532	66.2226	7.53612	66.134	Complement component C6	0.000271269	0.00167785	0.969019	19433.1	5.18337	0.49994	0.881806	0.999837	1.22379	0.0637945	11978.1;5488.03;2423.02;2554.02;935.006;687.006;	11978.1;5181.76;2423.02;2382.04;503.916;647.452;	0.985973;0.856378;0.934425;0.868997;0.652501;0.848784;	11452	0.939545	0.955	0.949592	0.945352
D:\test_move_folder\2022053_T3_Evosep_C1_E1_PRID_31_QID_17_D32-w5_Plate2_39_7156.d	2022053_T3_Evosep_C1_E1_PRID_31_QID_17_D32-w5_Plate2_39_7156	E9Q6D8;Q91X70	E9Q6D8;Q91X70	E9Q6D8_MOUSE;Q91X70_MOUSE	C6	76957.7	57281.8	48427.3	76957.7	57281.8	48427.3	48427.3	YDLIYQFSR	YDLIYQFSR	YDLIYQFSR2	2	1.39289e-05	1.39289e-05	0.00163079	0.0030303	0.0021645	0.00208768	0.00224215	0	1	21202.1	15563.8	18538.4	20331	0.958369	7.53943	7.48641	7.64549	66.2226	7.53428	66.3164	Complement component C6	0.000271269	0.00167785	0.967458	23252.2	4.94282	0.337507	0	0.999987	1.11839	0.0525265	13170.1;5732.05;2616.02;2803.02;801.005;817.007;	12897.6;5688.47;2616.02;2803.02;430.057;358.354;	0.9609;0.945883;0.973039;0.987;0.760721;0.72447;	11452	0.940833	0.955	0.954195	0.94212
D:\test_move_folder\2022053_T3_Evosep_C1_E1_PRID_31_QID_17_A22-24_Plate2_40_7157.d	2022053_T3_Evosep_C1_E1_PRID_31_QID_17_A22-24_Plate2_40_7157	E9Q6D8;Q91X70	E9Q6D8;Q91X70	E9Q6D8_MOUSE;Q91X70_MOUSE	C6	20515.4	20650.6	31160.3	20515.4	20650.6	31160.3	31160.3	YDLIYQFSR	YDLIYQFSR	YDLIYQFSR2	2	0.000320616	0.00288733	0.00163079	0.00226757	0.00175747	0.00208768	0.00182815	0	1	6046.87	5332.77	5837.16	9061.51	0.812574	7.56752	7.51451	7.65591	66.2226	7.55617	66.452	Complement component C6	0.000271269	0.00167785	0.901907	9387.07	2.81968	0.284115	0.624716	0.997408	1.65103	0.0857383	4126.03;2373.02;853.007;1259.01;658.005;858.007;	4126.03;1596.18;324.663;398;266.094;346.555;	0.873431;0.681143;0.685331;0.611306;0.658032;0.384378;	11506	0.945	0.955	0.954672	0.945334
D:\test_move_folder\2022053_T3_Evosep_C1_E1_PRID_31_QID_17_A24-12_Plate2_43_7158.d	2022053_T3_Evosep_C1_E1_PRID_31_QID_17_A24-12_Plate2_43_7158	E9Q6D8;Q91X70	E9Q6D8;Q91X70	E9Q6D8_MOUSE;Q91X70_MOUSE	C6	55416.5	48388	43916.4	55416.5	48388	43916.4	43916.4	YDLIYQFSR	YDLIYQFSR	YDLIYQFSR2	2	0.000254941	0.000254941	0.00163079	0.00217865	0.00171527	0.00208768	0.00178891	0	1	6733.69	5679.96	6744.92	12788.4	0.943487	7.60351	7.49748	7.65655	66.2226	7.58168	66.643	Complement component C6	0.000271269	0.00167785	0.911573	12767.1	3.51507	0.344459	0.693083	0.999773	0.359521	0.0828485	4950.04;2076.01;925.006;840.007;1317.01;1259.01;	4657.67;2076.01;0;398.923;398.547;351.197;	0.944696;0.940773;0.355189;0.670291;0.376522;0.259576;	11560	0.945	0.955	0.953802	0.945761
D:\test_move_folder\2022053_T3_Evosep_C1_E1_PRID_31_QID_17_A40-12_Plate2_44_7159.d	2022053_T3_Evosep_C1_E1_PRID_31_QID_17_A40-12_Plate2_44_7159	E9Q6D8;Q91X70	E9Q6D8;Q91X70	E9Q6D8_MOUSE;Q91X70_MOUSE	C6	61366.5	51460.9	42324.8	61366.5	51460.9	42324.8	42324.8	YDLIYQFSR	YDLIYQFSR	YDLIYQFSR2	2	0.000313972	0.00031829	0.00163079	0.00381679	0.00278552	0.00208768	0.00286533	0	1	13255.2	10415.3	12505.8	16007.9	0.943661	7.55196	7.49886	7.67568	66.2226	7.54357	66.3631	Complement component C6	0.000271269	0.00167785	0.947209	16967.1	4.2691	0.409073	0.37362	0.999715	0.935378	0.0871365	8218.07;3544.02;2075.02;1486.01;700.005;714.005;	8218.07;3123.76;1913.38;1440.09;99.9122;174.871;	0.972374;0.895808;0.898464;0.918465;-0.153297;0.390592;	11479	0.945	0.955	0.954365	0.94576
D:\test_move_folder\2022053_T3_Evosep_C1_E1_PRID_31_QID_17_D3-w5_1_Plate2_45_7160.d	2022053_T3_Evosep_C1_E1_PRID_31_QID_17_D3-w5_1_Plate2_45_7160	E9Q6D8;Q91X70	E9Q6D8;Q91X70	E9Q6D8_MOUSE;Q91X70_MOUSE	C6	65919.6	57129.8	49547.2	65919.6	57129.8	49547.2	49547.2	YDLIYQFSR	YDLIYQFSR	YDLIYQFSR2	2	3.77737e-05	3.77737e-05	0.00163079	0.00306748	0.00242131	0.00208768	0.00250627	0	1	16253.5	13722.5	15734.3	18418.4	0.947795	7.56886	7.51584	7.6749	66.2226	7.55544	66.5435	Complement component C6	0.000271269	0.00167785	0.943059	19026.1	3.96059	0.444606	0.481543	0.999966	1.28301	0.26868	10358.1;4827.04;1756.01;1524.01;1093.01;837.007;	10358.1;4827.04;1068.37;778.733;0;306.929;	0.951403;0.975584;0.787267;0.698137;0.0357826;0.303912;	11506	0.940833	0.955	0.955906	0.940949
D:\test_move_folder\2022053_T3_Evosep_C1_E1_PRID_31_QID_17_A5-12_Plate2_46_7161.d	2022053_T3_Evosep_C1_E1_PRID_31_QID_17_A5-12_Plate2_46_7161	E9Q6D8;Q91X70	E9Q6D8;Q91X70	E9Q6D8_MOUSE;Q91X70_MOUSE	C6	41901.9	39624.9	39234.6	41901.9	39624.9	39234.6	39234.6	YDLIYQFSR	YDLIYQFSR	YDLIYQFSR2	2	0.000330469	0.000980458	0.00163079	0.0031746	0.00261097	0.00208768	0.00265957	0	1	7560.89	7696.19	8699.49	14501	0.918686	7.53296	7.47995	7.63902	66.2226	7.53655	66.2273	Complement component C6	0.000271269	0.00167785	0.910338	12603.1	2.43331	0.214656	0.15436	0.999127	1.38597	0.0708488	5946.04;2499.02;780.007;1065.01;1595.01;834.007;	5946.04;1614.85;0;345.633;363.792;96.0619;	0.962288;0.758141;0.53393;0.479473;-0.26507;-0.023204;	11452	0.95	0.955	0.957424	0.946814
D:\test_move_folder\2022053_T3_Evosep_C1_E1_PRID_31_QID_17_b5- 6h_Plate3_1_7164.d	2022053_T3_Evosep_C1_E1_PRID_31_QID_17_b5- 6h_Plate3_1_7164	E9Q6D8;Q91X70	E9Q6D8;Q91X70	E9Q6D8_MOUSE;Q91X70_MOUSE	C6	59792.5	48466.1	43848.6	59792.5	48466.1	43848.6	43848.6	YDLIYQFSR	YDLIYQFSR	YDLIYQFSR2	2	0.000338181	0.000494687	0.00163079	0.00287356	0.00232558	0.00208768	0.00239808	0	1	14675.4	13136	14212.5	15986.5	0.904239	7.53814	7.50281	7.62651	66.2226	7.54545	66.0304	Complement component C6	0.000271269	0.00167785	0.938466	16507.1	3.89249	0.322226	0	0.999551	1.4035	0.154421	9818.07;4313.03;941.006;1584.01;1486.01;634.005;	9446.79;4313.03;915.566;621.917;1078.88;0;	0.92098;0.88523;0.821055;0.594359;0.663143;-0.695307;	11452	0.954545	0.955	0.959722	0.948998
D:\test_move_folder\2022053_T3_Evosep_C1_E1_PRID_31_QID_17_b8-6h_Plate3_2_7165.d	2022053_T3_Evosep_C1_E1_PRID_31_QID_17_b8-6h_Plate3_2_7165	E9Q6D8;Q91X70	E9Q6D8;Q91X70	E9Q6D8_MOUSE;Q91X70_MOUSE	C6	50307.4	30291.1	35113.8	50307.4	30291.1	35113.8	35113.8	YDLIYQFSR	YDLIYQFSR	YDLIYQFSR2	2	0.000157101	0.000157101	0.00163079	0.0026178	0.00204918	0.00208768	0.00210084	0	1	12215.5	9587.97	10838.9	12184.5	0.954393	7.55822	7.52288	7.62891	66.2226	7.56423	66.0519	Complement component C6	0.000271269	0.00167785	0.944083	13732.1	4.11646	0.343049	0.163586	0.999858	1.27529	0.114208	7629.06;3059.03;1544.01;1160.01;992.008;970.007;	7621.38;3050.1;1544.01;1160.01;97.116;0;	0.973989;0.908689;0.947951;0.926448;0.0499595;0.0641206;	11506	0.954545	0.955	0.958199	0.949835
D:\test_move_folder\2022053_T3_Evosep_C1_E1_PRID_31_QID_17_b16-6h_Plate3_3_7166.d	2022053_T3_Evosep_C1_E1_PRID_31_QID_17_b16-6h_Plate3_3_7166	E9Q6D8;Q91X70	E9Q6D8;Q91X70	E9Q6D8_MOUSE;Q91X70_MOUSE	C6	44271.4	39886.3	46223.1	44271.4	39886.3	46223.1	46223.1	YDLIYQFSR	YDLIYQFSR	YDLIYQFSR2	2	0.000138571	0.000138571	0.00163079	0.00359712	0.00259067	0.00208768	0.0026455	0	1	14706.1	13536.6	14756.9	16228	0.939785	7.56901	7.51601	7.67509	66.2226	7.56113	66.3308	Complement component C6	0.000271269	0.00167785	0.952266	16172.1	4.05517	0.452814	0.0512075	0.999876	1.79534	0.0778174	9283.06;4670.03;1267.01;2355.02;1502.01;568.004;	8930.32;4508.72;1267.01;2012.63;471.868;0;	0.93019;0.946884;0.982148;0.812897;0.0766573;-0.163753;	11506	0.950417	0.955	0.956855	0.947493
D:\test_move_folder\2022053_T3_Evosep_C1_E1_PRID_31_QID_17_b37-6h_Plate3_4_7167.d	2022053_T3_Evosep_C1_E1_PRID_31_QID_17_b37-6h_Plate3_4_7167	E9Q6D8;Q91X70	E9Q6D8;Q91X70	E9Q6D8_MOUSE;Q91X70_MOUSE	C6	75750.6	56511.4	52406.6	75750.6	56511.4	52406.6	52406.6	YDLIYQFSR	YDLIYQFSR	YDLIYQFSR2	2	7.27292e-07	7.27292e-07	0.00163079	0.00266667	0.00183824	0.00208768	0.00222717	0	1	20202.5	14826.5	18019.2	20012.4	0.960358	7.56818	7.51517	7.67423	66.2226	7.5605	66.3268	Complement component C6	0.000271269	0.00167785	0.969508	22437.2	5.39555	0.412319	0.58004	0.999999	1.00261	0.0686208	12715.1;4890.03;2665.02;2854.03;2216.02;1089.01;	12715.1;4850.37;2637.05;2700.37;1186.37;288.681;	0.953683;0.980308;0.955846;0.908796;0.349925;0.379283;	11506	0.945417	0.955	0.956557	0.944173
D:\test_move_folder\2022053_T3_Evosep_C1_E1_PRID_31_QID_17_b7- 6h_Plate3_5_7168.d	2022053_T3_Evosep_C1_E1_PRID_31_QID_17_b7- 6h_Plate3_5_7168	E9Q6D8;Q91X70	E9Q6D8;Q91X70	E9Q6D8_MOUSE;Q91X70_MOUSE	C6	100170	67703.2	57800.2	100170	67703.2	57800.2	57800.2	YDLIYQFSR	YDLIYQFSR	YDLIYQFSR2	2	3.19785e-06	3.19785e-06	0.00163079	0.002849	0.00222717	0.00208768	0.00229885	0	1	24346.6	16701.8	21032.4	19357.8	0.950846	7.58807	7.53506	7.67646	66.2226	7.56779	66.6167	Complement component C6	0.000271269	0.00167785	0.968576	22408.2	4.71489	0.883253	0	0.999997	1.07059	0.118989	15685.1;6061.05;2710.02;3343.03;1313.01;148.001;	15575.5;6061.05;2710.02;3042.97;1065.11;0;	0.942386;0.962725;0.972902;0.861905;0.837433;-0.0163336;	11533	0.945	0.955	0.956163	0.944607
D:\test_move_folder\2022053_T3_Evosep_C1_E1_PRID_31_QID_17_a7-12h_Plate3_6_7169.d	2022053_T3_Evosep_C1_E1_PRID_31_QID_17_a7-12h_Plate3_6_7169	E9Q6D8;Q91X70	E9Q6D8;Q91X70	E9Q6D8_MOUSE;Q91X70_MOUSE	C6	65906.5	52104.2	47097	65906.5	52104.2	47097	47097	YDLIYQFSR	YDLIYQFSR	YDLIYQFSR2	2	6.63971e-05	6.63971e-05	0.00163079	0.00309598	0.00239234	0.00208768	0.002457	0	1	17229.8	13690.7	16164	18703.8	0.965493	7.55108	7.49805	7.65714	66.2226	7.54358	66.3806	Complement component C6	0.000271269	0.00167785	0.954863	19937.1	4.76966	0.370336	0	0.99994	1.1056	0.103163	10105.1;4813.03;2437.02;2623.02;1553.01;521.004;	10105.1;4687.75;2437.02;2406.73;513.725;230.365;	0.978909;0.94951;0.940607;0.831021;0.670837;0.629332;	11479	0.945	0.955	0.95651	0.943322
D:\test_move_folder\2022053_T3_Evosep_C1_E1_PRID_31_QID_17_a5-12h_Plate3_7_7170.d	2022053_T3_Evosep_C1_E1_PRID_31_QID_17_a5-12h_Plate3_7_7170	E9Q6D8;Q91X70	E9Q6D8;Q91X70	E9Q6D8_MOUSE;Q91X70_MOUSE	C6	40993.1	36174.4	33604.4	40993.1	36174.4	33604.4	33604.4	YDLIYQFSR	YDLIYQFSR	YDLIYQFSR2	2	0.000386698	0.00034628	0.00163079	0.00321543	0.00242718	0.00208768	0.00248756	0	1	9655.78	7835.43	9266.29	12241.6	0.90197	7.55019	7.49709	7.62087	66.2226	7.55332	66.1334	Complement component C6	0.000271269	0.00167785	0.681105	12756.1	3.26431	0.167395	0.763787	0.999694	1.33406	0.0812179	8056.05;1395.01;1615.01;639.004;1119.01;612.005;	8040.77;0;1615.01;208.847;251.523;310.589;	0.89476;0.463324;0.937866;0.526944;0.162134;0.708497;	11479	0.949545	0.955	0.956118	0.947448
D:\test_move_folder\2022054_T3_Evosep_C1_E1_PRID_31_QID_17_a19-12h_Plate3_23_7186.d	2022054_T3_Evosep_C1_E1_PRID_31_QID_17_a19-12h_Plate3_23_7186	E9Q6D8;Q91X70	E9Q6D8;Q91X70	E9Q6D8_MOUSE;Q91X70_MOUSE	C6	61343.5	53526.8	50736.4	61343.5	53526.8	50736.4	50736.4	YDLIYQFSR	YDLIYQFSR	YDLIYQFSR2	2	0.000120358	0.000120358	0.00163079	0.00282486	0.00227273	0.00208768	0.00233645	0	1	11278.7	10797.1	11954.4	14381	0.94022	7.56667	7.51365	7.61976	66.2226	7.56714	66.1845	Complement component C6	0.000271269	0.00167785	0.940049	13568.1	3.73455	0.351619	0.12931	0.999892	1.93761	0.0894583	7631.05;3550.03;644.004;1833.01;1450.01;717.005;	7631.05;3439.94;207.716;1674.21;513.93;312.943;	0.965705;0.906741;0.55841;0.89301;0.117654;0.418153;	11506	0.950417	0.955	0.959659	0.946344
D:\test_move_folder\2022053_T3_Evosep_C1_E1_PRID_31_QID_17_a14-12h_Plate2_5_7123.d	2022053_T3_Evosep_C1_E1_PRID_31_QID_17_a14-12h_Plate2_5_7123	E9Q6D8;Q91X70	E9Q6D8;Q91X70	E9Q6D8_MOUSE;Q91X70_MOUSE	C6	53158.5	43626.1	41142.7	53158.5	43626.1	41142.7	41142.7	YDLIYQFSR	YDLIYQFSR	YDLIYQFSR2	2	0.000280473	0.000280473	0.00163079	0.00287356	0.00232558	0.00208768	0.00239234	0	1	13608.6	10729.1	13094.2	19217.1	0.894892	7.51467	7.4793	7.56768	66.2226	7.51998	66.1266	Complement component C6	0.000271269	0.00167785	0.950551	19972.2	4.17877	0.336776	0.341564	0.999747	0.812308	0.0434898	10644.1;3766.03;1435.01;2089.02;1250.01;329.003;	9747.73;3238.45;622.471;2089.02;1015.71;96.6186;	0.924972;0.835407;0.733321;0.873906;0.829012;0.29025;	11425	0.945	0.955	0.954526	0.945312
D:\test_move_folder\2022053_T3_Evosep_C1_E1_PRID_31_QID_17_b31-72h_Plate2_17_7134.d	2022053_T3_Evosep_C1_E1_PRID_31_QID_17_b31-72h_Plate2_17_7134	E9Q6D8;Q91X70	E9Q6D8;Q91X70	E9Q6D8_MOUSE;Q91X70_MOUSE	C6	36980.6	27374.4	31375.6	36980.6	27374.4	31375.6	31375.6	YDLIYQFSR	YDLIYQFSR	YDLIYQFSR2	2	0.000291121	0.00040761	0.00163079	0.002849	0.0022831	0.00208768	0.00233645	0	1	7940.97	6328.67	7738.66	13920.2	0.939153	7.55057	7.47986	7.65661	66.2226	7.54686	66.2401	Complement component C6	0.000271269	0.00167785	0.87864	14284.1	3.6611	0.144175	0.586898	0.99963	0.825853	0.112873	6971.06;2264.02;1062.01;2248.02;2201.02;1016.01;	6971.06;0;969.912;2222.06;1000.97;136.02;	0.95541;0.518633;0.822311;0.889927;0.362334;-0.0506621;	11479	0.945833	0.955	0.955262	0.945949
D:\test_move_folder\2022053_T3_Evosep_C1_E1_PRID_31_QID_17_a10-12h_Plate2_22_7139.d	2022053_T3_Evosep_C1_E1_PRID_31_QID_17_a10-12h_Plate2_22_7139	E9Q6D8;Q91X70	E9Q6D8;Q91X70	E9Q6D8_MOUSE;Q91X70_MOUSE	C6	42553.4	37510.8	37609.1	42553.4	37510.8	37609.1	37609.1	YDLIYQFSR	YDLIYQFSR	YDLIYQFSR2	2	0.000610128	0.00324065	0.00163079	0.003125	0.00251889	0.00208768	0.00258398	0	1	8844.87	8040.97	9521.79	14474.1	0.835918	7.51481	7.47946	7.5855	66.2226	7.53006	65.9121	Complement component C6	0.000271269	0.00167785	0.908794	13445.1	3.11847	0.264929	0	0.997097	1.32925	0.052786	6776.07;2476.02;1552.01;749.005;1324.01;285.003;	6159.43;1133.43;1552.01;132.047;650.285;102.479;	0.851702;0.692539;0.877987;0.428827;0.727728;0.600067;	11425	0.945	0.955	0.955424	0.944742
D:\test_move_folder\2022053_T3_Evosep_C1_E1_PRID_31_QID_17_a4-12h_Plate2_27_7144.d	2022053_T3_Evosep_C1_E1_PRID_31_QID_17_a4-12h_Plate2_27_7144	E9Q6D8;Q91X70	E9Q6D8;Q91X70	E9Q6D8_MOUSE;Q91X70_MOUSE	C6	58050.9	48847.7	43831.5	58050.9	48847.7	43831.5	43831.5	YDLIYQFSR	YDLIYQFSR	YDLIYQFSR2	2	0.000349895	0.00247332	0.00163079	0.00324675	0.00255754	0.00208768	0.00263852	0	1	8933.57	7049.45	8186.99	12982.3	0.906179	7.53257	7.49722	7.60326	66.2226	7.53303	66.1918	Complement component C6	0.000271269	0.00167785	0.925923	14166.1	3.57428	0.310026	0	0.997757	2.58648	0.239207	6928.06;2033.02;1783.01;1762.01;1378.01;645.004;	6356.51;794.048;1783.01;1531.63;280.563;0;	0.929764;0.609507;0.954217;0.80715;-0.0544659;-0.091501;	11452	0.940455	0.955	0.95451	0.943796
D:\test_move_folder\2022053_T3_Evosep_C1_E1_PRID_31_QID_17_A81-24_Plate2_47_7162.d	2022053_T3_Evosep_C1_E1_PRID_31_QID_17_A81-24_Plate2_47_7162	E9Q6D8;Q91X70	E9Q6D8;Q91X70	E9Q6D8_MOUSE;Q91X70_MOUSE	C6	29042.7	27085.6	31927.3	29042.7	27085.6	31927.3	31927.3	YDLIYQFSR	YDLIYQFSR	YDLIYQFSR2	2	0.000639386	0.00703269	0.00163079	0.00392157	0.00289855	0.00208768	0.00295858	0	1	3198.65	3554.34	3120.28	11354.9	0.825611	7.53668	7.48369	7.5897	66.2226	7.53656	66.1893	Complement component C6	0.000271269	0.00167785	0.892691	11640.1	2.4701	0.286296	0.409545	0.993752	1.00403	0.109594	2170.01;1588.01;835.008;449.003;1635.01;972.008;	2170.01;308.517;720.121;0;502.4;345.805;	0.960912;-0.289077;0.895453;-0.169455;-0.650098;0.495682;	11452	0.95	0.955	0.960494	0.943966
D:\test_move_folder\2022053_T3_Evosep_C1_E1_PRID_31_QID_17_a23-12h_Plate3_8_7171.d	2022053_T3_Evosep_C1_E1_PRID_31_QID_17_a23-12h_Plate3_8_7171	E9Q6D8;Q91X70	E9Q6D8;Q91X70	E9Q6D8_MOUSE;Q91X70_MOUSE	C6	79471.1	62039.2	55212.5	79471.1	62039.2	55212.5	55212.5	YDLIYQFSR	YDLIYQFSR	YDLIYQFSR2	2	4.73882e-05	4.73882e-05	0.00163079	0.00319489	0.00263852	0.00208768	0.00271003	0	1	12150.3	9901.63	12074	20284	0.848016	7.5324	7.47937	7.60308	66.2226	7.53559	66.1567	Complement component C6	0.000271269	0.00167785	0.951692	20412.2	4.05028	0.431072	0.168611	0.999957	0.9049	0.0787956	11726.1;5177.04;2178.02;2201.02;2457.02;674.005;	5862.73;5177.04;1110.5;2086.3;1732.56;335.68;	0.792777;0.926449;0.774;0.855706;0.769231;0.760482;	11452	0.95	0.955	0.956849	0.946724
D:\test_move_folder\2022054_T3_Evosep_C1_E1_PRID_31_QID_17_d38-w1_Plate3_15_7178.d	2022054_T3_Evosep_C1_E1_PRID_31_QID_17_d38-w1_Plate3_15_7178	E9Q6D8;Q91X70	E9Q6D8;Q91X70	E9Q6D8_MOUSE;Q91X70_MOUSE	C6	69890.6	55608.6	50179.8	69890.6	55608.6	50179.8	50179.8	YDLIYQFSR	YDLIYQFSR	YDLIYQFSR2	2	4.61923e-05	4.61923e-05	0.00163079	0.00321543	0.00250627	0.00208768	0.00258398	0	1	17841.7	15670.9	18389.6	20953.5	0.910327	7.55143	7.49842	7.62214	66.2226	7.55882	66.1376	Complement component C6	0.000271269	0.00167785	0.950253	20329.2	4.20208	0.368067	0	0.999958	0.550543	0.185705	11519.1;3906.03;2617.02;2211.02;1212.01;491.004;	11519.1;3840.22;2482.4;2130.85;696.03;0;	0.910831;0.940053;0.862006;0.872774;0.733412;-0.375411;	11479	0.95	0.955	0.959933	0.946232
D:\test_move_folder\2022054_T3_Evosep_C1_E1_PRID_31_QID_17_c32-w1_Plate3_16_7179.d	2022054_T3_Evosep_C1_E1_PRID_31_QID_17_c32-w1_Plate3_16_7179	E9Q6D8;Q91X70	E9Q6D8;Q91X70	E9Q6D8_MOUSE;Q91X70_MOUSE	C6	68852.1	58128	52542	68852.1	58128	52542	52542	YDLIYQFSR	YDLIYQFSR	YDLIYQFSR2	2	6.4171e-05	6.4171e-05	0.00163079	0.00377358	0.00278552	0.00208768	0.00285714	0	1	14924.6	12999.2	14962.9	16837.2	0.845798	7.55395	7.50093	7.60699	66.2226	7.56556	65.9956	Complement component C6	0.000271269	0.00167785	0.902232	16794.1	4.16331	0.353157	0.775599	0.999942	1.28528	0.124501	10636.1;4052.04;2099.02;2729.02;1433.01;1039.01;	9566.41;3441.31;1916.88;2729.02;687.639;504.319;	0.862676;0.803051;0.838311;0.925379;0.532342;0.754984;	11479	0.949545	0.955	0.960375	0.945391
D:\test_move_folder\2022054_T3_Evosep_C1_E1_PRID_31_QID_17_c31b-w1_Plate3_17_7180.d	2022054_T3_Evosep_C1_E1_PRID_31_QID_17_c31b-w1_Plate3_17_7180	E9Q6D8;Q91X70	E9Q6D8;Q91X70	E9Q6D8_MOUSE;Q91X70_MOUSE	C6	55226.2	46629.2	38640.8	55226.2	46629.2	38640.8	38640.8	YDLIYQFSR	YDLIYQFSR	YDLIYQFSR2	2	0.000155742	0.000155742	0.00163079	0.00287356	0.00229358	0.00208768	0.0023753	0	1	13454.8	11029.1	12452.3	18074.9	0.855332	7.53127	7.49593	7.61966	66.2226	7.54605	65.9337	Complement component C6	0.000271269	0.00167785	0.961176	19530.1	3.81818	0.3482	0.474514	0.99986	1.21798	0.168137	9173.07;3622.02;1963.02;1917.01;1525.01;622.005;	8412.49;3622.02;1420.32;889.763;648.318;144.937;	0.852824;0.885057;0.794387;0.728561;0.686809;0.0505148;	11452	0.954545	0.955	0.959713	0.949476
D:\test_move_folder\2022054_T3_Evosep_C1_E1_PRID_31_QID_17_b40-72h_Plate3_26_7189.d	2022054_T3_Evosep_C1_E1_PRID_31_QID_17_b40-72h_Plate3_26_7189	E9Q6D8;Q91X70	E9Q6D8;Q91X70	E9Q6D8_MOUSE;Q91X70_MOUSE	C6	38488.3	31324.6	31666	38488.3	31324.6	31666	31666	YDLIYQFSR	YDLIYQFSR	YDLIYQFSR2	2	0.000191993	0.000191993	0.00163079	0.00307692	0.00232019	0.00208768	0.00234192	0	1	19173.8	11539.2	15618.4	13592	0.942139	7.54933	7.49629	7.60235	66.2226	7.54975	66.1347	Complement component C6	0.000271269	0.00167785	0.971809	16686.1	4.6576	0.371716	0.70754	0.999829	0.288448	0.0980476	12011.1;4862.04;2326.02;2464.02;1736.01;740.007;	12011.1;4858.91;2303.82;2374.56;488.381;146.898;	0.945324;0.928788;0.953695;0.872637;0.255721;0.134443;	11479	0.950455	0.955	0.957516	0.947514
D:\test_move_folder\2022054_T3_Evosep_C1_E1_PRID_31_QID_17_b18-72h_Plate3_27_7190.d	2022054_T3_Evosep_C1_E1_PRID_31_QID_17_b18-72h_Plate3_27_7190	E9Q6D8;Q91X70	E9Q6D8;Q91X70	E9Q6D8_MOUSE;Q91X70_MOUSE	C6	41025.3	31837.9	30484.6	41025.3	31837.9	30484.6	30484.6	YDLIYQFSR	YDLIYQFSR	YDLIYQFSR2	2	0.000186427	0.000186427	0.00163079	0.00244499	0.00224215	0.00208768	0.00232019	0	1	11129.2	8405.36	10381.5	11600.6	0.861982	7.55107	7.5157	7.62175	66.2226	7.56373	65.9747	Complement component C6	0.000271269	0.00167785	0.933157	12436.1	4.03759	0.362832	0	0.999832	0.339558	0.0856334	8153.07;2861.02;1676.01;1858.02;926.008;1076.01;	8153.07;1300.11;1676.01;1694.3;366.135;0;	0.878683;0.65919;0.938049;0.813215;0.467409;0.19854;	11479	0.954545	0.955	0.958675	0.95014
D:\test_move_folder\2022054_T3_Evosep_C1_E1_PRID_31_QID_17_c40-w1_Plate3_29_7192.d	2022054_T3_Evosep_C1_E1_PRID_31_QID_17_c40-w1_Plate3_29_7192	E9Q6D8;Q91X70	E9Q6D8;Q91X70	E9Q6D8_MOUSE;Q91X70_MOUSE	C6	39988.4	33366.6	33221.1	39988.4	33366.6	33221.1	33221.1	YDLIYQFSR	YDLIYQFSR	YDLIYQFSR2	2	0.000332226	0.000847004	0.00163079	0.00321543	0.00243309	0.00208768	0.00251889	0	1	9621.43	8835.33	9594.95	13975.6	0.897186	7.55132	7.49828	7.62199	66.2226	7.5568	66.0711	Complement component C6	0.000271269	0.00167785	0.915097	14014.1	3.62948	0.449575	0.304258	0.99924	1.4506	0.0751546	6690.05;2523.02;1177.01;1074.01;866.006;552.004;	6690.05;2364.81;566.563;584.333;778.003;0;	0.930682;0.849588;0.700328;0.734542;0.813178;-0.434009;	11479	0.950417	0.955	0.960054	0.945815
D:\test_move_folder\2022054_T3_Evosep_C1_E1_PRID_31_QID_17_B21-6_Plate3_32_7194.d	2022054_T3_Evosep_C1_E1_PRID_31_QID_17_B21-6_Plate3_32_7194	E9Q6D8;Q91X70	E9Q6D8;Q91X70	E9Q6D8_MOUSE;Q91X70_MOUSE	C6	77906.9	61116.3	56336.6	77906.9	61116.3	56336.6	56336.6	YDLIYQFSR	YDLIYQFSR	YDLIYQFSR2	2	0.000220242	0.000220242	0.00163079	0.00284091	0.00217391	0.00208768	0.00225225	0	1	28436.1	19449.5	24162.6	21859.1	0.95045	7.53215	7.49679	7.62052	66.2226	7.54318	65.9301	Complement component C6	0.000271269	0.00167785	0.971214	25725.2	5.3552	0.341835	0.452486	0.999806	1.51792	0.021568	18951.1;6475.05;3534.03;4060.03;1910.01;897.007;	18600.2;6475.05;3360.84;4048.92;1809.69;107.948;	0.962813;0.920532;0.939669;0.951917;0.967982;0.238535;	11452	0.95	0.955	0.956317	0.948067
D:\test_move_folder\2022054_T3_Evosep_C1_E1_PRID_31_QID_17_a10-24h_Plate3_14_7177.d	2022054_T3_Evosep_C1_E1_PRID_31_QID_17_a10-24h_Plate3_14_7177	E9Q6D8;Q91X70	E9Q6D8;Q91X70	E9Q6D8_MOUSE;Q91X70_MOUSE	C6	39251.1	32378.6	34279.9	39251.1	32378.6	34279.9	34279.9	YDLIYQFSR	YDLIYQFSR	YDLIYQFSR2	2	0.000311332	0.000528794	0.00163079	0.0030581	0.00233645	0.00208768	0.00240385	0	1	13089.3	10487	12904.9	13975.5	0.880319	7.536	7.50065	7.58903	66.2226	7.54972	65.8993	Complement component C6	0.000271269	0.00167785	0.875997	14175.1	4.69393	0.44791	0	0.999523	1.28336	0.0985233	8580.07;4295.04;1488.01;1992.01;932.007;304.002;	7998.83;3602.45;1488.01;1975.43;835.178;26.9173;	0.895515;0.82749;0.926529;0.955285;0.895643;-0.13607;	11452	0.954091	0.955	0.958147	0.950132
D:\test_move_folder\2022054_T3_Evosep_C1_E1_PRID_31_QID_17_a24-12h_Plate4_10_7208.d	2022054_T3_Evosep_C1_E1_PRID_31_QID_17_a24-12h_Plate4_10_7208	E9Q6D8;Q91X70	E9Q6D8;Q91X70	E9Q6D8_MOUSE;Q91X70_MOUSE	C6	58896.5	42813	44471.3	58896.5	42813	44471.3	44471.3	YDLIYQFSR	YDLIYQFSR	YDLIYQFSR2	2	0.000308356	0.000393689	0.00163079	0.00258398	0.0018622	0.00208768	0.00194175	0	1	8358.62	7522.81	8431.14	12058.8	0.812319	7.55148	7.49847	7.62219	66.2226	7.55755	66.0654	Complement component C6	0.000271269	0.00167785	0.869571	11955.1	3.99669	0.383762	0.824575	0.999647	0.572398	0.0733676	5946.04;2704.02;1165.01;1672.01;1368.01;1778.01;	5946.04;1348.49;1064.09;1558.01;367.702;1616.56;	0.819129;0.734737;0.872585;0.830515;0.561716;0.897521;	11479	0.95	0.955	0.96028	0.945155
D:\test_move_folder\2022054_T3_Evosep_C1_E1_PRID_31_QID_17_b26-6h_Plate3_21_7184.d	2022054_T3_Evosep_C1_E1_PRID_31_QID_17_b26-6h_Plate3_21_7184	E9Q6D8;Q91X70	E9Q6D8;Q91X70	E9Q6D8_MOUSE;Q91X70_MOUSE	C6	70372.6	51611.5	48703.2	70372.6	51611.5	48703.2	48703.2	YDLIYQFSR	YDLIYQFSR	YDLIYQFSR2	2	2.2081e-05	2.2081e-05	0.00163079	0.00250627	0.00204082	0.00208768	0.00210084	0	1	26090.2	17917	21817.7	20810.8	0.92813	7.55264	7.49951	7.64102	66.2226	7.55247	66.2333	Complement component C6	0.000271269	0.00167785	0.932966	24886.2	4.88293	0.340932	0.438534	0.99998	2.4386	0.537184	16589.1;5943.06;3558.03;3692.03;1756.01;979.007;	16589.1;5943.06;3558.03;3611.75;1720.42;239.352;	0.94495;0.863135;0.958273;0.836487;0.967592;0.237745;	11479	0.95	0.955	0.95878	0.946925
D:\test_move_folder\2022054_T3_Evosep_C1_E1_PRID_31_QID_17_b39-6h_Plate3_18_7181.d	2022054_T3_Evosep_C1_E1_PRID_31_QID_17_b39-6h_Plate3_18_7181	E9Q6D8;Q91X70	E9Q6D8;Q91X70	E9Q6D8_MOUSE;Q91X70_MOUSE	C6	58904.3	47818.9	48363.9	58904.3	47818.9	48363.9	48363.9	YDLIYQFSR	YDLIYQFSR	YDLIYQFSR2	2	3.53168e-05	3.53168e-05	0.00163079	0.00284091	0.00221239	0.00208768	0.00228833	0	1	24251.5	18387.5	22415.3	19798.4	0.870958	7.53204	7.47899	7.60272	66.2226	7.53828	66.0421	Complement component C6	0.000271269	0.00167785	0.961984	21420.2	4.03797	0.34273	0.435688	0.999968	1.41212	0.0222203	15440.1;6457.05;3394.02;3723.03;912.008;2102.02;	14562.7;6457.05;3231.73;3500.15;0;1193.39;	0.860639;0.892855;0.873708;0.85872;0.412682;0.799648;	11452	0.949545	0.955	0.958312	0.946784
D:\test_move_folder\2022054_T3_Evosep_C1_E1_PRID_31_QID_17_b39-72h_Plate3_25_7188.d	2022054_T3_Evosep_C1_E1_PRID_31_QID_17_b39-72h_Plate3_25_7188	E9Q6D8;Q91X70	E9Q6D8;Q91X70	E9Q6D8_MOUSE;Q91X70_MOUSE	C6	43762.4	35802.9	36644.3	43762.4	35802.9	36644.3	36644.3	YDLIYQFSR	YDLIYQFSR	YDLIYQFSR2	2	0.0002936	0.000453179	0.00163079	0.00309598	0.00248139	0.00208768	0.00255754	0	1	12631.4	11206.9	13304.8	14727.6	0.882705	7.54954	7.51419	7.62025	66.2226	7.56065	65.9837	Complement component C6	0.000271269	0.00167785	0.919603	13982.1	3.35456	0.382939	0.00894135	0.999591	1.29171	0.116395	8463.06;3068.02;1372.01;2008.02;1187.01;368.003;	8205.68;3053.69;1372.01;1024.81;174.703;179.906;	0.881766;0.889225;0.873813;0.643481;-0.101129;0.430454;	11479	0.949545	0.955	0.960273	0.945486
D:\test_move_folder\2022054_T3_Evosep_C1_E1_PRID_31_QID_17_b31-6h_Plate4_4_7202.d	2022054_T3_Evosep_C1_E1_PRID_31_QID_17_b31-6h_Plate4_4_7202	E9Q6D8;Q91X70	E9Q6D8;Q91X70	E9Q6D8_MOUSE;Q91X70_MOUSE	C6	86064.8	64183.9	51405.8	86064.8	64183.9	51405.8	51405.8	YDLIYQFSR	YDLIYQFSR	YDLIYQFSR2	2	2.94557e-05	2.94557e-05	0.00163079	0.00288184	0.00233645	0.00208768	0.00240964	0	1	22149.4	16664.5	19280.4	18603	0.929337	7.53299	7.47985	7.60367	66.2226	7.53599	66.1773	Complement component C6	0.000271269	0.00167785	0.944959	21371.2	4.09427	0.428055	0	0.999974	1.16215	0.0372019	14615.1;4661.04;2896.02;3286.03;1302.01;414.003;	14615.1;4661.04;2873.27;3286.03;336.399;0;	0.956607;0.858846;0.904974;0.94988;0.49126;0.0347584;	11452	0.950455	0.955	0.958464	0.947432
D:\test_move_folder\2022054_T3_Evosep_C1_E1_PRID_31_QID_17_a37-12h_Plate3_22_7185.d	2022054_T3_Evosep_C1_E1_PRID_31_QID_17_a37-12h_Plate3_22_7185	E9Q6D8;Q91X70	E9Q6D8;Q91X70	E9Q6D8_MOUSE;Q91X70_MOUSE	C6	28540	28000.6	41213.4	28540	28000.6	41213.4	41213.4	YDLIYQFSR	YDLIYQFSR	YDLIYQFSR2	2	1.0005e-05	1.0005e-05	0.00163079	0.00297619	0.00239234	0.00208768	0.00247525	0	1	8201.42	8236.7	8181.97	12658	0.930326	7.53532	7.4823	7.58833	66.2226	7.53771	66.2518	Complement component C6	0.000271269	0.00167785	0.780643	12688.1	4.07385	0.419511	0.163402	0.999991	1.84832	0.153783	4822.04;2486.02;951.007;1069.01;629.006;185.002;	4770.79;2486.02;944.602;1020.33;546.165;0;	0.912754;0.963949;0.930582;0.872225;0.862376;-0.0781827;	11452	0.955	0.955	0.96442	0.946985
D:\test_move_folder\2022054_T3_Evosep_C1_E1_PRID_31_QID_17_a12-24h_Plate3_13_7176.d	2022054_T3_Evosep_C1_E1_PRID_31_QID_17_a12-24h_Plate3_13_7176	E9Q6D8;Q91X70	E9Q6D8;Q91X70	E9Q6D8_MOUSE;Q91X70_MOUSE	C6	32355.3	28697.4	27775.6	32355.3	28697.4	27775.6	27775.6	YDLIYQFSR	YDLIYQFSR	YDLIYQFSR2	2	0.000218278	0.000218278	0.00163079	0.00390625	0.00294985	0.00208768	0.0030303	0	1	11231.8	11373.6	12961.3	16685.4	0.907056	7.51398	7.47861	7.60234	66.2226	7.52869	65.8719	Complement component C6	0.000271269	0.00167785	0.824053	14459.1	3.7012	0.453992	0.195267	0.999801	1.08448	0.0504035	7197.05;2705.02;1387.01;1738.01;1140.01;200.002;	7197.05;2701.52;1333.28;1738.01;0;0;	0.914133;0.901049;0.881022;0.896014;-0.447642;-0.140197;	11425	0.954091	0.955	0.959711	0.949265
D:\test_move_folder\2022054_T3_Evosep_C1_E1_PRID_31_QID_17_D15-w5_Plate3_35_7197.d	2022054_T3_Evosep_C1_E1_PRID_31_QID_17_D15-w5_Plate3_35_7197	E9Q6D8;Q91X70	E9Q6D8;Q91X70	E9Q6D8_MOUSE;Q91X70_MOUSE	C6	72660.7	57427.6	40499.9	72660.7	57427.6	40499.9	40499.9	YDLIYQFSR	YDLIYQFSR	YDLIYQFSR2	2	2.59516e-05	2.59516e-05	0.00163079	0.00320513	0.00247525	0.00208768	0.00254453	0	1	11754.2	9754.33	10662.7	14191.3	0.951678	7.54939	7.49639	7.60242	66.2226	7.5457	66.2841	Complement component C6	0.000271269	0.00167785	0.914445	15644.1	4.85557	0.395237	0.689662	0.999977	0.50329	0.0907877	6490.06;3709.03;1581.01;1625.01;1151.01;1325.01;	6490.06;3709.03;1555.15;1625.01;424.059;387.008;	0.955618;0.957152;0.922177;0.942897;0.460524;0.622562;	11479	0.945417	0.955	0.959034	0.942254
D:\test_move_folder\2022054_T3_Evosep_C1_E1_PRID_31_QID_17_D3-w5_2_Plate3_33_7195.d	2022054_T3_Evosep_C1_E1_PRID_31_QID_17_D3-w5_2_Plate3_33_7195	E9Q6D8;Q91X70	E9Q6D8;Q91X70	E9Q6D8_MOUSE;Q91X70_MOUSE	C6	65367.9	56364.5	48381.1	65367.9	56364.5	48381.1	48381.1	YDLIYQFSR	YDLIYQFSR	YDLIYQFSR2	2	1.04613e-05	1.04613e-05	0.00163079	0.003125	0.0025	0.00208768	0.00259067	0	1	14758	13513.2	15505.4	15725.1	0.952601	7.56811	7.51508	7.62112	66.2226	7.571	66.2764	Complement component C6	0.000271269	0.00167785	0.921743	14967.1	4.34434	0.410263	0	0.99999	0.702533	0.109964	9568.07;4013.03;1672.01;2500.02;1117.01;513.004;	9221.13;4013.03;1523.87;2349.02;326.262;142.56;	0.957042;0.964693;0.893886;0.878881;0.382107;0.401901;	11506	0.94625	0.955	0.958309	0.943034
D:\test_move_folder\2022054_T3_Evosep_C1_E1_PRID_31_QID_17_c39-w1_Plate3_28_7191.d	2022054_T3_Evosep_C1_E1_PRID_31_QID_17_c39-w1_Plate3_28_7191	E9Q6D8;Q91X70	E9Q6D8;Q91X70	E9Q6D8_MOUSE;Q91X70_MOUSE	C6	52579.8	39616.1	36865.3	52579.8	39616.1	36865.3	36865.3	YDLIYQFSR	YDLIYQFSR	YDLIYQFSR2	2	2.45322e-05	2.45322e-05	0.00163079	0.00320513	0.00260417	0.00208768	0.00269542	0	1	11561.8	9127.77	10313.6	13067.5	0.907646	7.55148	7.49846	7.6045	66.2226	7.55033	66.203	Complement component C6	0.000271269	0.00167785	0.939886	14649.1	3.63877	0.342392	0.228536	0.999978	0.557191	0.184248	7446.06;3181.03;1494.01;1410.01;932.006;723.005;	6987.76;3181.03;1393.05;725.141;170.233;195.47;	0.893961;0.958543;0.860068;0.707809;-0.0423692;0.529241;	11479	0.945417	0.955	0.960763	0.939438
D:\test_move_folder\2022054_T3_Evosep_C1_E1_PRID_31_QID_17_a6-12h_Plate4_9_7207.d	2022054_T3_Evosep_C1_E1_PRID_31_QID_17_a6-12h_Plate4_9_7207	E9Q6D8;Q91X70	E9Q6D8;Q91X70	E9Q6D8_MOUSE;Q91X70_MOUSE	C6	65812.8	49248.6	46753.8	65812.8	49248.6	46753.8	46753.8	YDLIYQFSR	YDLIYQFSR	YDLIYQFSR2	2	1.1676e-05	1.1676e-05	0.00163079	0.00304878	0.00235849	0.00208768	0.00242131	0	1	17037.1	13459.9	15975.6	15785.2	0.945709	7.54967	7.49661	7.62034	66.2226	7.55355	66.166	Complement component C6	0.000271269	0.00167785	0.958583	16834.1	5.03905	0.333173	0.664472	0.99999	1.32141	0.20649	10713.1;4549.03;1876.01;2593.02;1155.01;891.009;	10713.1;4448.03;1876.01;2569.23;672.449;834.711;	0.941509;0.96411;0.926068;0.904506;0.782049;0.846464;	11479	0.950455	0.955	0.95927	0.94681
D:\test_move_folder\2022054_T3_Evosep_C1_E1_PRID_31_QID_17_a40-12h_Plate4_8_7206.d	2022054_T3_Evosep_C1_E1_PRID_31_QID_17_a40-12h_Plate4_8_7206	E9Q6D8;Q91X70	E9Q6D8;Q91X70	E9Q6D8_MOUSE;Q91X70_MOUSE	C6	56940.1	46871.7	42322.7	56940.1	46871.7	42322.7	42322.7	YDLIYQFSR	YDLIYQFSR	YDLIYQFSR2	2	8.94572e-06	8.94572e-06	0.00163079	0.00306748	0.00235294	0.00208768	0.00243902	0	1	17709.3	13666.7	16601.5	14380.6	0.911059	7.53567	7.50033	7.62406	66.2226	7.54469	65.9822	Complement component C6	0.000271269	0.00167785	0.961881	15340.1	4.12968	0.408838	0.583534	0.999992	0.798034	0.0964132	11597.1;4208.03;2100.01;2675.02;1022.01;700.005;	11597.1;4012.21;2100.01;1297.4;577.126;257.487;	0.912708;0.895175;0.932304;0.723256;0.400728;0.364381;	11452	0.949545	0.955	0.957449	0.946219
D:\test_move_folder\2022054_T3_Evosep_C1_E1_PRID_31_QID_17_a25-12h_Plate4_7_7205.d	2022054_T3_Evosep_C1_E1_PRID_31_QID_17_a25-12h_Plate4_7_7205	E9Q6D8;Q91X70	E9Q6D8;Q91X70	E9Q6D8_MOUSE;Q91X70_MOUSE	C6	68014.6	58132.8	55603.6	68014.6	58132.8	55603.6	55603.6	YDLIYQFSR	YDLIYQFSR	YDLIYQFSR2	2	2.19306e-05	2.19306e-05	0.00163079	0.00358423	0.00268817	0.00208768	0.00277008	0	1	16314.1	14397.4	16362.3	19732.3	0.915117	7.53318	7.48017	7.58632	66.2226	7.54029	66.0915	Complement component C6	0.000271269	0.00167785	0.896348	19674.1	3.48249	0.391983	0	0.99998	0.794278	0.124529	10633.1;3891.03;2125.02;2384.02;1033.01;296.002;	10518.4;3891.03;1904.59;2270.04;649.131;127.993;	0.930359;0.916411;0.828295;0.895622;0.767825;-0.00791845;	11452	0.945	0.955	0.959386	0.940965
D:\test_move_folder\2022054_T3_Evosep_C1_E1_PRID_31_QID_17_a8-12h_Plate4_6_7204.d	2022054_T3_Evosep_C1_E1_PRID_31_QID_17_a8-12h_Plate4_6_7204	E9Q6D8;Q91X70	E9Q6D8;Q91X70	E9Q6D8_MOUSE;Q91X70_MOUSE	C6	63075.6	51510	52261.4	63075.6	51510	52261.4	52261.4	YDLIYQFSR	YDLIYQFSR	YDLIYQFSR2	2	1.48492e-05	1.48492e-05	0.00163079	0.00302115	0.00232558	0.00208768	0.00239808	0	1	12857.5	11569.6	13607.6	15978.8	0.945657	7.55167	7.49864	7.65769	66.2226	7.55019	66.2287	Complement component C6	0.000271269	0.00167785	0.871504	15098.1	4.64452	0.483267	0.544962	0.999987	0.443878	0.128952	8657.07;3080.02;1269.01;2228.01;1145.01;990.008;	8657.07;3054.89;1145.57;2177.31;654.048;0;	0.963256;0.945534;0.812991;0.901235;0.791581;0.000643345;	11479	0.950455	0.955	0.959359	0.947163
D:\test_move_folder\2022054_T3_Evosep_C1_E1_PRID_31_QID_17_D13-w5_Plate3_34_7196.d	2022054_T3_Evosep_C1_E1_PRID_31_QID_17_D13-w5_Plate3_34_7196	E9Q6D8;Q91X70	E9Q6D8;Q91X70	E9Q6D8_MOUSE;Q91X70_MOUSE	C6	88199.8	63564.7	55924.3	88199.8	63564.7	55924.3	55924.3	YDLIYQFSR	YDLIYQFSR	YDLIYQFSR2	2	5.87744e-06	5.87744e-06	0.00163079	0.00363636	0.00293255	0.00208768	0.0030303	0	1	26810.8	17251.8	21218.3	19842.3	0.942484	7.56846	7.51545	7.62149	66.2226	7.56899	66.153	Complement component C6	0.000271269	0.00167785	0.965195	25072.2	4.80313	0.296481	0.689631	0.999995	1.61309	0.047854	16391.1;6750.05;3726.03;4220.03;1801.01;1054.01;	16391.1;6750.05;3669.62;4129.27;1724.37;958.062;	0.932205;0.968448;0.940643;0.929572;0.896012;0.827184;	11506	0.945	0.955	0.956896	0.942116
D:\test_move_folder\2022054_T3_Evosep_C1_E1_PRID_31_QID_17_c4-w1_Plate3_30_7193.d	2022054_T3_Evosep_C1_E1_PRID_31_QID_17_c4-w1_Plate3_30_7193	E9Q6D8;Q91X70	E9Q6D8;Q91X70	E9Q6D8_MOUSE;Q91X70_MOUSE	C6	57451.6	43144.6	48931.6	57451.6	43144.6	48931.6	48931.6	YDLIYQFSR	YDLIYQFSR	YDLIYQFSR2	2	6.70423e-06	6.70423e-06	0.00163079	0.00342466	0.0025974	0.00208768	0.0027027	0	1	15186.8	11886.8	13834	14620.4	0.930763	7.53176	7.49641	7.60246	66.2226	7.55017	65.8173	Complement component C6	0.000271269	0.00167785	0.937016	16050.1	5.17147	0.324894	0.869839	0.999994	1.43603	0.205812	9665.08;3688.03;1884.01;1804.02;1301.01;1377.01;	9665.08;3637.68;1884.01;1693.9;959.823;781.999;	0.925684;0.938515;0.941844;0.884083;0.61067;0.767219;	11452	0.954545	0.955	0.959304	0.950189
D:\test_move_folder\2022054_T3_Evosep_C1_E1_PRID_31_QID_17_b6-6h_Plate4_2_7200.d	2022054_T3_Evosep_C1_E1_PRID_31_QID_17_b6-6h_Plate4_2_7200	E9Q6D8;Q91X70	E9Q6D8;Q91X70	E9Q6D8_MOUSE;Q91X70_MOUSE	C6	90931.8	68010.1	52621.4	90931.8	68010.1	52621.4	52621.4	YDLIYQFSR	YDLIYQFSR	YDLIYQFSR2	2	0.000242316	0.000242316	0.00163079	0.00268817	0.00218341	0.00208768	0.00225225	0	1	18000.8	14905.6	16481.4	17868.8	0.907632	7.51603	7.48067	7.58672	66.2226	7.52801	65.9973	Complement component C6	0.000271269	0.00167785	0.953025	19516.1	3.8278	0.520972	0.0854166	0.99978	0.694762	0.0961422	10458.1;5211.04;2694.02;1984.02;1155.01;287.002;	10177.4;5211.04;2612.39;1255.73;193.624;0;	0.908918;0.908844;0.900203;0.792032;0.282344;-0.012568;	11425	0.95	0.955	0.959965	0.945889
D:\test_move_folder\2022054_T3_Evosep_C1_E1_PRID_31_QID_17_b13-6h_Plate4_1_7199.d	2022054_T3_Evosep_C1_E1_PRID_31_QID_17_b13-6h_Plate4_1_7199	E9Q6D8;Q91X70	E9Q6D8;Q91X70	E9Q6D8_MOUSE;Q91X70_MOUSE	C6	99686.9	69920.3	66111.5	99686.9	69920.3	66111.5	66111.5	YDLIYQFSR	YDLIYQFSR	YDLIYQFSR2	2	5.41772e-05	5.41772e-05	0.00163079	0.00232558	0.00186567	0.00208768	0.00193424	0	1	20932.8	16808.2	19281.8	17304.5	0.92938	7.53384	7.4985	7.60454	66.2226	7.54616	65.933	Complement component C6	0.000271269	0.00167785	0.944576	18786.2	4.56274	0.340835	0.359661	0.999951	1.16226	0.188619	13468.1;5222.04;2508.02;3346.02;1939.01;871.007;	13468.1;5020.27;2444.38;3114.82;1392.82;0;	0.94682;0.8861;0.922172;0.849013;0.73702;-0.193103;	11452	0.954545	0.955	0.959144	0.950051
D:\test_move_folder\2022054_T3_Evosep_C1_E1_PRID_31_QID_17_a26-12h_Plate4_5_7203.d	2022054_T3_Evosep_C1_E1_PRID_31_QID_17_a26-12h_Plate4_5_7203	E9Q6D8;Q91X70	E9Q6D8;Q91X70	E9Q6D8_MOUSE;Q91X70_MOUSE	C6	61657.3	55384	49469.1	61657.3	55384	49469.1	49469.1	YDLIYQFSR	YDLIYQFSR	YDLIYQFSR2	2	4.6382e-05	4.6382e-05	0.00163079	0.00334448	0.00250627	0.00208768	0.00258398	0	1	10586.4	9648.03	10568.7	14284.1	0.938987	7.56855	7.51551	7.62156	66.2226	7.56163	66.3671	Complement component C6	0.000271269	0.00167785	0.902387	14308.1	3.69529	0.275619	0	0.999959	0.427859	0.0911993	7082.06;2603.02;1345.01;1817.02;502.004;755.006;	6669.64;2603.02;1313.77;0;85.6771;714.176;	0.936642;0.960853;0.907573;0.529057;0.53395;0.896249;	11506	0.95	0.955	0.959547	0.945521
D:\test_move_folder\2022054_T3_Evosep_C1_E1_PRID_31_QID_17_b30-6h_Plate4_3_7201.d	2022054_T3_Evosep_C1_E1_PRID_31_QID_17_b30-6h_Plate4_3_7201	E9Q6D8;Q91X70	E9Q6D8;Q91X70	E9Q6D8_MOUSE;Q91X70_MOUSE	C6	95186.9	70428.8	57393.2	95186.9	70428.8	57393.2	57393.2	YDLIYQFSR	YDLIYQFSR	YDLIYQFSR2	2	0.000116175	0.000116175	0.00163079	0.00307692	0.00248139	0.00208768	0.00255754	0	1	25480.5	18720.2	22223.4	20639.2	0.894654	7.55049	7.51512	7.63886	66.2226	7.56093	65.991	Complement component C6	0.000271269	0.00167785	0.971029	23664.2	4.12015	0.379752	0.65618	0.999897	1.28665	0.0591972	16164.1;6724.04;3169.02;4491.03;719.005;934.007;	16164.1;6263.49;3052.92;4400.27;148.695;265.551;	0.916325;0.855762;0.859701;0.883645;0.0990324;0.451856;	11479	0.95	0.955	0.958453	0.946959
D:\test_move_folder\2022054_T3_Evosep_C1_E1_PRID_31_QID_17_a39-12h_Plate3_10_7173.d	2022054_T3_Evosep_C1_E1_PRID_31_QID_17_a39-12h_Plate3_10_7173	E9Q6D8;Q91X70	E9Q6D8;Q91X70	E9Q6D8_MOUSE;Q91X70_MOUSE	C6	67892.6	53780.8	48814.4	67892.6	53780.8	48814.4	48814.4	YDLIYQFSR	YDLIYQFSR	YDLIYQFSR2	2	0.00032973	0.00032973	0.00163079	0.00390625	0.00282486	0.00208768	0.00289855	0	1	15571.7	12707.4	15315.5	17456.1	0.920909	7.56944	7.51642	7.64014	66.2226	7.56709	66.2737	Complement component C6	0.000271269	0.00167785	0.938644	17748.1	4.47013	0.489372	0	0.999705	1.74101	0.0816217	10092.1;3534.03;2155.02;2116.02;2065.02;430.003;	9916.51;3534.03;2121.12;1970.72;1784.38;17.5153;	0.919604;0.940745;0.89396;0.884953;0.832151;-0.0970703;	11506	0.95	0.955	0.958098	0.946735
D:\test_move_folder\2022054_T3_Evosep_C1_E1_PRID_31_QID_17_a39-24h_Plate3_11_7174.d	2022054_T3_Evosep_C1_E1_PRID_31_QID_17_a39-24h_Plate3_11_7174	E9Q6D8;Q91X70	E9Q6D8;Q91X70	E9Q6D8_MOUSE;Q91X70_MOUSE	C6	49822.4	43578.5	39543.1	49822.4	43578.5	39543.1	39543.1	YDLIYQFSR	YDLIYQFSR	YDLIYQFSR2	2	5.7509e-05	5.7509e-05	0.00163079	0.00285714	0.00221239	0.00208768	0.0022831	0	1	12009.3	10652.4	12839.4	16575.8	0.933326	7.54889	7.49586	7.63726	66.2226	7.54684	66.2222	Complement component C6	0.000271269	0.00167785	0.93499	15504.1	3.93136	0.778267	0	0.999948	1.01328	0.116646	7569.06;2886.03;1702.01;1002.01;510.004;781.005;	7569.06;2836.95;1603.31;910.81;0;96.4328;	0.930449;0.969362;0.883148;0.813837;-0.0120794;-0.072631;	11452	0.950455	0.955	0.958885	0.946829
D:\test_move_folder\2022054_T3_Evosep_C1_E1_PRID_31_QID_17_B40-6h_Plate3_19_7182.d	2022054_T3_Evosep_C1_E1_PRID_31_QID_17_B40-6h_Plate3_19_7182	E9Q6D8;Q91X70	E9Q6D8;Q91X70	E9Q6D8_MOUSE;Q91X70_MOUSE	C6	77142.7	58018.6	50892	77142.7	58018.6	50892	50892	YDLIYQFSR	YDLIYQFSR	YDLIYQFSR2	2	1.65688e-05	1.65688e-05	0.00163079	0.00277778	0.00214133	0.00208768	0.00220264	0	1	17548.2	13739.2	16235.8	17977.1	0.894882	7.53578	7.48276	7.58881	66.2226	7.54233	66.0744	Complement component C6	0.000271269	0.00167785	0.952393	19430.2	4.9578	0.423849	0.814589	0.999985	1.27231	0.131732	11276.1;5464.04;2190.02;2320.02;1177.01;1476.01;	10699.2;4934.62;1914.44;2320.02;984.66;1216.66;	0.907352;0.897609;0.818163;0.934732;0.821244;0.95614;	11452	0.955	0.955	0.960105	0.949096
D:\test_move_folder\2022054_T3_Evosep_C1_E1_PRID_31_QID_17_b18-6h_Plate3_20_7183.d	2022054_T3_Evosep_C1_E1_PRID_31_QID_17_b18-6h_Plate3_20_7183	E9Q6D8;Q91X70	E9Q6D8;Q91X70	E9Q6D8_MOUSE;Q91X70_MOUSE	C6	99596.9	73968.1	66091.2	99596.9	73968.1	66091.2	66091.2	YDLIYQFSR	YDLIYQFSR	YDLIYQFSR2	2	7.94031e-06	7.94031e-06	0.00163079	0.00293255	0.00232019	0.00208768	0.00239808	0	1	33907.3	26319.1	32231.2	27310.9	0.879618	7.51837	7.46536	7.58906	66.2226	7.53494	65.9338	Complement component C6	0.000271269	0.00167785	0.962323	28731.2	4.5858	0.433596	0.244978	0.999993	1.39951	0.0493438	21979.2;8813.07;4108.03;4979.04;2231.02;659.005;	21362.1;8437.25;4108.03;4853.59;2150.75;153.848;	0.872646;0.86374;0.948488;0.88633;0.879889;0.39291;	11425	0.954545	0.955	0.959275	0.951071
D:\test_move_folder\2022054_T3_Evosep_C1_E1_PRID_31_QID_17_d20-w1_Plate4_15_7213.d	2022054_T3_Evosep_C1_E1_PRID_31_QID_17_d20-w1_Plate4_15_7213	E9Q6D8;Q91X70	E9Q6D8;Q91X70	E9Q6D8_MOUSE;Q91X70_MOUSE	C6	58521.2	46766.5	38648.6	58521.2	46766.5	38648.6	38648.6	YDLIYQFSR	YDLIYQFSR	YDLIYQFSR2	2	0.000123573	0.000123573	0.00163079	0.00314465	0.00255754	0.00208768	0.00265252	0	1	8142.39	7509.14	8078.35	16556.9	0.855152	7.54986	7.49686	7.62057	66.2226	7.56168	66.0128	Complement component C6	0.000271269	0.00167785	0.879299	16688.1	3.60449	0.330807	0.611064	0.999889	1.30267	0.121432	6450.04;2157.02;974.006;1982.01;734.005;627.005;	5584.5;2157.02;400.879;1772.43;0;204.959;	0.846299;0.908065;0.693774;0.912136;0.164785;0.526753;	11479	0.949545	0.955	0.960566	0.945152
D:\test_move_folder\2022054_T3_Evosep_C1_E1_PRID_31_QID_17_d37-w1_Plate4_14_7212.d	2022054_T3_Evosep_C1_E1_PRID_31_QID_17_d37-w1_Plate4_14_7212	E9Q6D8;Q91X70	E9Q6D8;Q91X70	E9Q6D8_MOUSE;Q91X70_MOUSE	C6	66590.6	54781.4	52602.9	66590.6	54781.4	52602.9	52602.9	YDLIYQFSR	YDLIYQFSR	YDLIYQFSR2	2	2.66535e-05	2.66535e-05	0.00163079	0.0031348	0.00251889	0.00208768	0.00261097	0	1	14017.8	13567.4	14911.6	21380.7	0.883164	7.53411	7.48107	7.62245	66.2226	7.54528	66.0041	Complement component C6	0.000271269	0.00167785	0.956361	20099.1	3.52396	0.303828	0	0.999976	1.3059	0.0523236	8942.08;3425.02;2074.02;2416.02;1503.01;783.005;	8942.08;3217.64;1858.07;1406.3;560.615;0;	0.913072;0.838526;0.81653;0.781712;0.601508;0.00351002;	11452	0.95	0.955	0.960087	0.945457
D:\test_move_folder\2022054_T3_Evosep_C1_E1_PRID_31_QID_17_b17-6h_Plate4_20_7218.d	2022054_T3_Evosep_C1_E1_PRID_31_QID_17_b17-6h_Plate4_20_7218	E9Q6D8;Q91X70	E9Q6D8;Q91X70	E9Q6D8_MOUSE;Q91X70_MOUSE	C6	51419.4	39682.1	30481.3	51419.4	39682.1	30481.3	30481.3	YDLIYQFSR	YDLIYQFSR	YDLIYQFSR2	2	2.85945e-05	2.85945e-05	0.00163079	0.00262467	0.00209205	0.00208768	0.0021645	0	1	14292.8	10518.4	12732	13657.8	0.909699	7.54959	7.49657	7.60262	66.2226	7.5468	66.329	Complement component C6	0.000271269	0.00167785	0.968536	15332.1	4.15477	0.303413	0.646533	0.999974	1.67567	0.0852575	8932.08;3547.03;1913.02;2762.02;1025.01;1385.01;	8891.41;3488.39;1913.02;2468.41;83.4571;470.42;	0.896586;0.924311;0.943996;0.82233;0.522311;0.360666;	11479	0.950455	0.955	0.956585	0.947852
D:\test_move_folder\2022054_T3_Evosep_C1_E1_PRID_31_QID_17_B25-6h_Plate4_18_7216.d	2022054_T3_Evosep_C1_E1_PRID_31_QID_17_B25-6h_Plate4_18_7216	E9Q6D8;Q91X70	E9Q6D8;Q91X70	E9Q6D8_MOUSE;Q91X70_MOUSE	C6	68955.6	52965.9	46711.8	68955.6	52965.9	46711.8	46711.8	YDLIYQFSR	YDLIYQFSR	YDLIYQFSR2	2	4.37612e-05	4.37612e-05	0.00163079	0.00299401	0.00226757	0.00208768	0.00234192	0	1	17692	13727.5	16061	19936.6	0.927179	7.54875	7.49572	7.65477	66.2226	7.54581	66.2328	Complement component C6	0.000271269	0.00167785	0.825517	21961.2	4.20189	0.34733	0	0.999961	0.517696	0.0838561	11907.1;4764.04;1670.01;2371.02;1067.01;491.004;	11762.1;4392.03;1537.87;2371.02;309.29;66.7438;	0.937136;0.903235;0.919406;0.943025;0.488785;0.104618;	11479	0.950455	0.955	0.957179	0.946903
D:\test_move_folder\2022054_T3_Evosep_C1_E1_PRID_31_QID_17_B20-6h_Plate4_19_7217.d	2022054_T3_Evosep_C1_E1_PRID_31_QID_17_B20-6h_Plate4_19_7217	E9Q6D8;Q91X70	E9Q6D8;Q91X70	E9Q6D8_MOUSE;Q91X70_MOUSE	C6	89844.8	64764.9	50803.4	89844.8	64764.9	50803.4	50803.4	YDLIYQFSR	YDLIYQFSR	YDLIYQFSR2	2	0.000107791	0.000107791	0.00163079	0.00320513	0.002457	0.00208768	0.00254453	0	1	14294.6	12221	14087.9	17204.7	0.93	7.53305	7.49772	7.60376	66.2226	7.54394	66.0312	Complement component C6	0.000271269	0.00167785	0.958159	17457.1	3.96455	0.350547	0	0.999903	1.06223	0.140849	8825.06;4148.03;1467.01;2143.02;881.008;605.004;	8825.06;4148.03;1321.53;2049.55;146.929;0;	0.953624;0.908299;0.840358;0.905912;-0.2387;-0.405247;	11452	0.949545	0.955	0.959056	0.945891
D:\test_move_folder\2022054_T3_Evosep_C1_E1_PRID_31_QID_17_B19-6h_Plate4_17_7215.d	2022054_T3_Evosep_C1_E1_PRID_31_QID_17_B19-6h_Plate4_17_7215	E9Q6D8;Q91X70	E9Q6D8;Q91X70	E9Q6D8_MOUSE;Q91X70_MOUSE	C6	71559.5	57620.8	46551.8	71559.5	57620.8	46551.8	46551.8	YDLIYQFSR	YDLIYQFSR	YDLIYQFSR2	2	4.7526e-06	4.7526e-06	0.00163079	0.00338983	0.00252525	0.00208768	0.00261097	0	1	11768.9	10482.6	11598.2	15126.5	0.948305	7.56723	7.51416	7.63792	66.2226	7.56415	66.3042	Complement component C6	0.000271269	0.00167785	0.899988	15349.1	5.09651	0.381017	0.671321	0.999996	2.94946	0.102864	8083.07;2459.02;1694.01;1669.01;1080.01;1221.01;	7658.11;2416.77;1694.01;1669.01;417.076;1113.74;	0.944353;0.961905;0.946765;0.958239;0.673957;0.804712;	11506	0.950455	0.955	0.958437	0.947244
D:\test_move_folder\2022054_T3_Evosep_C1_E1_PRID_31_QID_17_c31-w1_Plate4_16_7214.d	2022054_T3_Evosep_C1_E1_PRID_31_QID_17_c31-w1_Plate4_16_7214	E9Q6D8;Q91X70	E9Q6D8;Q91X70	E9Q6D8_MOUSE;Q91X70_MOUSE	C6	34538.8	33212.6	37453.2	34538.8	33212.6	37453.2	37453.2	YDLIYQFSR	YDLIYQFSR	YDLIYQFSR2	2	6.33233e-05	6.33233e-05	0.00163079	0.0033557	0.00271739	0.00208768	0.00276243	0	1	8741.13	8376.86	8348.54	17748.5	0.849937	7.56977	7.44602	7.69348	66.2226	7.5839	66.0359	Complement component C6	0.000271269	0.00167785	0.841725	18583.1	3.25783	0.627095	0.204927	0.999943	1.09064	0.112015	4926.04;3528.03;701.006;1469.01;2296.02;1924.01;	4634.46;3528.03;578.643;1453.36;376.088;0;	0.85679;0.845014;0.82506;0.883728;-0.064994;-0.0447072;	11506	0.95	0.955	0.960908	0.944714
D:\test_move_folder\2022054_T3_Evosep_C1_E1_PRID_31_QID_17_a9-24h_Plate4_13_7211.d	2022054_T3_Evosep_C1_E1_PRID_31_QID_17_a9-24h_Plate4_13_7211	E9Q6D8;Q91X70	E9Q6D8;Q91X70	E9Q6D8_MOUSE;Q91X70_MOUSE	C6	45350.6	37283	34839.5	45350.6	37283	34839.5	34839.5	YDLIYQFSR	YDLIYQFSR	YDLIYQFSR2	2	6.12912e-06	6.12912e-06	0.00163079	0.00293255	0.00240964	0.00208768	0.00248139	0	1	13732.3	11470.3	13345.3	18709.5	0.87628	7.53371	7.4807	7.63975	66.2226	7.53824	66.1036	Complement component C6	0.000271269	0.00167785	0.927084	19252.1	4.12846	0.752457	0.46999	0.999994	1.15309	0.261501	9411.08;3468.03;1577.01;1726.01;1335.01;537.004;	8836.99;3468.03;1427.31;1672.08;689.537;0;	0.859041;0.947359;0.810309;0.842563;0.677296;0.174845;	11452	0.95	0.955	0.960026	0.945995
D:\test_move_folder\2022054_T3_Evosep_C1_E1_PRID_31_QID_17_a5-24h_Plate4_11_7209.d	2022054_T3_Evosep_C1_E1_PRID_31_QID_17_a5-24h_Plate4_11_7209	E9Q6D8;Q91X70	E9Q6D8;Q91X70	E9Q6D8_MOUSE;Q91X70_MOUSE	C6	33112.2	27890.4	28616.4	33112.2	27890.4	28616.4	28616.4	YDLIYQFSR	YDLIYQFSR	YDLIYQFSR2	2	0.000381679	0.00187079	0.00163079	0.00420168	0.00325733	0.00208768	0.00331126	0	1	12562.5	10087.8	11986.8	11486.5	0.904814	7.53443	7.49908	7.58746	66.2226	7.54602	65.9491	Complement component C6	0.000271269	0.00167785	0.942383	12038.1	4.02886	0.338508	0.0147009	0.998301	1.09823	0.0899827	7803.08;3434.03;1532.02;1311.01;898.007;468.003;	7803.08;3395.75;1363.65;1311.01;366.36;40.3799;	0.91815;0.903537;0.831678;0.944086;0.531541;0.0873808;	11452	0.95	0.955	0.959202	0.946652
D:\test_move_folder\2022054_T3_Evosep_C1_E1_PRID_31_QID_17_D16-w5_Plate4_35_7232.d	2022054_T3_Evosep_C1_E1_PRID_31_QID_17_D16-w5_Plate4_35_7232	E9Q6D8;Q91X70	E9Q6D8;Q91X70	E9Q6D8_MOUSE;Q91X70_MOUSE	C6	65290.7	50226.7	44749.7	65290.7	50226.7	44749.7	44749.7	YDLIYQFSR	YDLIYQFSR	YDLIYQFSR2	2	9.1773e-05	9.1773e-05	0.00163079	0.00316456	0.00255102	0.00208768	0.00263852	0	1	19161.6	14682.7	17110.1	17061.4	0.881552	7.56947	7.53412	7.62248	66.2226	7.58395	65.9469	Complement component C6	0.000271269	0.00167785	0.976559	19107.1	4.17443	0.426237	0.46557	0.999917	1.35097	0.100398	12541.1;4644.04;2746.02;2689.02;1497.01;534.005;	11901.4;4644.04;2616.16;2470.87;561.485;0;	0.865282;0.923357;0.881357;0.864516;0.213709;0.0517034;	11506	0.954545	0.955	0.960423	0.949363
D:\test_move_folder\2022054_T3_Evosep_C1_E1_PRID_31_QID_17_D14-w5_Plate4_34_7231.d	2022054_T3_Evosep_C1_E1_PRID_31_QID_17_D14-w5_Plate4_34_7231	E9Q6D8;Q91X70	E9Q6D8;Q91X70	E9Q6D8_MOUSE;Q91X70_MOUSE	C6	82954.8	64259.7	55985.7	82954.8	64259.7	55985.7	55985.7	YDLIYQFSR	YDLIYQFSR	YDLIYQFSR2	2	2.03369e-05	2.03369e-05	0.00163079	0.00371747	0.00280899	0.00208768	0.00290698	0	1	25773.2	18787.8	21854	21498.8	0.934776	7.54967	7.49664	7.65573	66.2226	7.55144	66.1115	Complement component C6	0.000271269	0.00167785	0.952849	25354.2	4.97586	0.450884	0.645784	0.999982	0.318955	0.0692903	16054.1;6401.04;3318.03;3354.02;1249.01;868.007;	16054.1;6401.05;3318.03;3354.02;725.277;252.094;	0.936656;0.923548;0.947335;0.941798;0.744504;0.57194;	11479	0.954583	0.955	0.960742	0.948323
D:\test_move_folder\2022054_T3_Evosep_C1_E1_PRID_31_QID_17_D4-w5_Plate4_33_7230.d	2022054_T3_Evosep_C1_E1_PRID_31_QID_17_D4-w5_Plate4_33_7230	E9Q6D8;Q91X70	E9Q6D8;Q91X70	E9Q6D8_MOUSE;Q91X70_MOUSE	C6	45289.6	42412.4	38375.8	45289.6	42412.4	38375.8	38375.8	YDLIYQFSR	YDLIYQFSR	YDLIYQFSR2	2	0.000101244	0.000101244	0.00163079	0.0035461	0.00259067	0.00208768	0.00266667	0	1	14448.3	13164.9	14532.7	18168.6	0.895407	7.56618	7.53083	7.67222	66.2226	7.57715	65.9687	Complement component C6	0.000271269	0.00167785	0.966133	18063.2	3.84685	0.465349	0.448733	0.999909	1.15648	0.0889421	9011.08;4047.03;1871.02;2470.02;812.006;548.004;	9011.08;3702.55;1734.69;2269.93;0;0;	0.918192;0.84785;0.878554;0.864786;0.296384;-0.126215;	11506	0.954545	0.955	0.96128	0.947661
D:\test_move_folder\2022054_T3_Evosep_C1_E1_PRID_31_QID_17_B32-6_Plate4_32_7229.d	2022054_T3_Evosep_C1_E1_PRID_31_QID_17_B32-6_Plate4_32_7229	E9Q6D8;Q91X70	E9Q6D8;Q91X70	E9Q6D8_MOUSE;Q91X70_MOUSE	C6	88126.8	70191.1	67858.2	88126.8	70191.1	67858.2	67858.2	YDLIYQFSR	YDLIYQFSR	YDLIYQFSR2	2	3.61213e-06	3.61213e-06	0.00163079	0.00343643	0.00260417	0.00208768	0.00269542	0	1	30259.2	23175.7	27757.9	24396.8	0.961555	7.57084	7.5178	7.62385	66.2226	7.56827	66.2205	Complement component C6	0.000271269	0.00167785	0.965245	26595.2	5.18149	0.421529	0.210204	0.999997	0.2308	0.101588	19299.1;7154.06;3821.03;4219.03;1987.02;442.003;	19299.1;7154.06;3805.98;4219.03;1907.81;0;	0.966902;0.963145;0.931451;0.93882;0.908036;-0.247876;	11506	0.950455	0.955	0.959577	0.946225
D:\test_move_folder\2022054_T3_Evosep_C1_E1_PRID_31_QID_17_A26-12_Plate4_31_7228.d	2022054_T3_Evosep_C1_E1_PRID_31_QID_17_A26-12_Plate4_31_7228	E9Q6D8;Q91X70	E9Q6D8;Q91X70	E9Q6D8_MOUSE;Q91X70_MOUSE	C6	54173.5	50941.9	45380.9	54173.5	50941.9	45380.9	45380.9	YDLIYQFSR	YDLIYQFSR	YDLIYQFSR2	2	0.000334336	0.0136446	0.00163079	0.00383142	0.0027933	0.00208768	0.00285714	0	1	2454.17	2833.18	2718.39	16141	0.62772	7.56851	7.53315	7.62183	66.2226	7.5685	66.1909	Complement component C6	0.000271269	0.00167785	0.957749	14572.1	2.41285	0.656061	0	0.987927	0.952391	0.154142	5365.05;1280.01;423.003;876.006;241.001;273.002;	1885.26;145.904;423.003;239.667;0;0;	0.606916;0.149954;0.885235;0.513052;-0.475369;-0.0283007;	11506	0.945455	0.955	0.965173	0.938105
D:\test_move_folder\2022054_T3_Evosep_C1_E1_PRID_31_QID_17_c8- w1_Plate4_30_7227.d	2022054_T3_Evosep_C1_E1_PRID_31_QID_17_c8- w1_Plate4_30_7227	E9Q6D8;Q91X70	E9Q6D8;Q91X70	E9Q6D8_MOUSE;Q91X70_MOUSE	C6	46056.8	39835	44506.2	46056.8	39835	44506.2	44506.2	YDLIYQFSR	YDLIYQFSR	YDLIYQFSR2	2	0.00030931	0.000484293	0.00163079	0.00248756	0.00183824	0.00208768	0.00191571	0	1	10052.5	9784.97	9940.17	15717.5	0.92127	7.56822	7.51519	7.67427	66.2226	7.57121	66.2229	Complement component C6	0.000271269	0.00167785	0.859879	15895.1	3.23372	0.287804	0	0.999562	1.23323	0.225722	7219.05;2685.02;676.006;1686.01;1127.01;1439.01;	7175.03;2685.02;192.428;1028.97;0;235.601;	0.92736;0.944114;0.375453;0.79145;-0.0902087;0.0694568;	11506	0.950909	0.955	0.963692	0.943864
D:\test_move_folder\2022054_T3_Evosep_C1_E1_PRID_31_QID_17_c41-w1_Plate4_29_7226.d	2022054_T3_Evosep_C1_E1_PRID_31_QID_17_c41-w1_Plate4_29_7226	E9Q6D8;Q91X70	E9Q6D8;Q91X70	E9Q6D8_MOUSE;Q91X70_MOUSE	C6	49324.4	40662.6	49633.4	49324.4	40662.6	49633.4	49633.4	YDLIYQFSR	YDLIYQFSR	YDLIYQFSR2	2	2.31143e-05	2.31143e-05	0.00163079	0.003861	0.00301205	0.00208768	0.00309598	0	1	12289.3	10504.8	11115.7	16255.9	0.924369	7.55002	7.497	7.60305	66.2226	7.55494	66.193	Complement component C6	0.000271269	0.00167785	0.906764	17972.1	3.70786	0.322504	0.373232	0.999979	1.2846	0.185463	8023.05;3258.03;1441.01;1324.01;1262.01;372.003;	7656.21;3258.03;1375.05;0;1119.24;0;	0.914415;0.955856;0.905186;0.489936;0.905255;0.33548;	11479	0.955	0.955	0.963575	0.946568
D:\test_move_folder\2022054_T3_Evosep_C1_E1_PRID_31_QID_17_c33-w1_Plate4_28_7225.d	2022054_T3_Evosep_C1_E1_PRID_31_QID_17_c33-w1_Plate4_28_7225	E9Q6D8;Q91X70	E9Q6D8;Q91X70	E9Q6D8_MOUSE;Q91X70_MOUSE	C6	50286.5	42795.7	42238.6	50286.5	42795.7	42238.6	42238.6	YDLIYQFSR	YDLIYQFSR	YDLIYQFSR2	2	0.000299565	0.000299565	0.00163079	0.00282486	0.00227273	0.00208768	0.00235294	0	1	12440.8	11645.4	12482.7	14693.5	0.854273	7.55174	7.51642	7.60479	66.2226	7.5606	66.0185	Complement component C6	0.000271269	0.00167785	0.945581	14644.1	3.84035	0.436164	0.190449	0.99973	0.643554	0.110617	8328.07;3187.03;1417.01;1513.01;1916.01;606.005;	8328.07;2840.14;1272.58;1429.12;763.982;66.5413;	0.862579;0.844432;0.821878;0.882774;0.669729;-0.122784;	11479	0.955	0.955	0.963521	0.948039
D:\test_move_folder\2022054_T3_Evosep_C1_E1_PRID_31_QID_17_b15-72h_Plate4_27_7224.d	2022054_T3_Evosep_C1_E1_PRID_31_QID_17_b15-72h_Plate4_27_7224	E9Q6D8;Q91X70	E9Q6D8;Q91X70	E9Q6D8_MOUSE;Q91X70_MOUSE	C6	42249.4	34310.9	35179.6	42249.4	34310.9	35179.6	35179.6	YDLIYQFSR	YDLIYQFSR	YDLIYQFSR2	2	9.1522e-06	9.1522e-06	0.00163079	0.00294118	0.00230947	0.00208768	0.00239234	0	1	11865.4	10148	11468.5	13825.6	0.929687	7.55278	7.49976	7.60582	66.2226	7.55697	66.0969	Complement component C6	0.000271269	0.00167785	0.92342	14304.1	4.39698	0.417717	0.267307	0.999992	0.794338	0.15035	7420.06;3045.03;1736.01;1646.01;1402.01;322.002;	7420.06;3000.94;1444.43;1646.01;543.424;0;	0.944935;0.949841;0.809486;0.961166;0.620709;0.106491;	11479	0.950833	0.955	0.962341	0.945598
D:\test_move_folder\2022054_T3_Evosep_C1_E1_PRID_31_QID_17_B25-72h_Plate4_25_7223.d	2022054_T3_Evosep_C1_E1_PRID_31_QID_17_B25-72h_Plate4_25_7223	E9Q6D8;Q91X70	E9Q6D8;Q91X70	E9Q6D8_MOUSE;Q91X70_MOUSE	C6	40591.9	32990.7	35988.8	40591.9	32990.7	35988.8	35988.8	YDLIYQFSR	YDLIYQFSR	YDLIYQFSR2	2	6.58399e-06	6.58399e-06	0.00163079	0.00239808	0.00185874	0.00208768	0.00194175	0	1	13335.4	10926	13018	17239.8	0.942167	7.55075	7.49774	7.67449	66.2226	7.54988	66.1997	Complement component C6	0.000271269	0.00167785	0.898698	17660.1	4.4361	0.270676	0.527579	0.999994	1.13378	0.115431	7829.06;4212.04;1559.01;2147.02;1743.02;837.008;	7622.46;4212.04;1500.92;2024.48;726.455;212.567;	0.951412;0.935137;0.914939;0.8963;0.543008;0.313029;	11479	0.950455	0.955	0.962457	0.9446
D:\test_move_folder\2022054_T3_Evosep_C1_E1_PRID_31_QID_17_b15-6h_Plate4_21_7219.d	2022054_T3_Evosep_C1_E1_PRID_31_QID_17_b15-6h_Plate4_21_7219	E9Q6D8;Q91X70	E9Q6D8;Q91X70	E9Q6D8_MOUSE;Q91X70_MOUSE	C6	49083.5	44377	51269.6	49083.5	44377	51269.6	51269.6	YDLIYQFSR	YDLIYQFSR	YDLIYQFSR2	2	0.000530786	0.000241439	0.00163079	0.00258398	0.00212314	0.00208768	0.00219298	0	1	15357.5	13444	14277.3	15358.1	0.876521	7.55174	7.49875	7.67545	66.2226	7.55957	66.0503	Complement component C6	0.000271269	0.00167785	0.954366	16520.1	4.63634	0.310453	0.579037	0.999785	0.544644	0.101028	9848.09;5589.04;1767.01;2050.02;1627.01;1973.01;	9361.31;4383.68;1612.55;2050.02;1397.58;1223.89;	0.908;0.807563;0.881237;0.926811;0.925538;0.73301;	11479	0.95	0.955	0.958334	0.947048
D:\test_move_folder\2022054_T3_Evosep_C1_E1_PRID_31_QID_17_a3-12h_Plate4_23_7221.d	2022054_T3_Evosep_C1_E1_PRID_31_QID_17_a3-12h_Plate4_23_7221	E9Q6D8;Q91X70	E9Q6D8;Q91X70	E9Q6D8_MOUSE;Q91X70_MOUSE	C6	59737.6	50262.6	47350.5	59737.6	50262.6	47350.5	47350.5	YDLIYQFSR	YDLIYQFSR	YDLIYQFSR2	2	4.44789e-05	4.44789e-05	0.00163079	0.00303951	0.00231481	0.00208768	0.00239234	0	1	12235.2	11078.7	12963.5	16291.3	0.9441	7.54882	7.4958	7.61953	66.2226	7.55087	66.1913	Complement component C6	0.000271269	0.00167785	0.913409	15376.1	5.10175	0.403564	0.65151	0.99996	1.0148	0.0951526	7510.06;3552.03;1298.01;2356.02;928.007;1013.01;	7510.06;3552.03;1173.15;2152.64;805.721;325.83;	0.949318;0.956938;0.871826;0.909626;0.81556;0.284811;	11479	0.950455	0.955	0.961048	0.944445
D:\test_move_folder\2022054_T3_Evosep_C1_E1_PRID_31_QID_17_a38-12h_Plate4_22_7220.d	2022054_T3_Evosep_C1_E1_PRID_31_QID_17_a38-12h_Plate4_22_7220	E9Q6D8;Q91X70	E9Q6D8;Q91X70	E9Q6D8_MOUSE;Q91X70_MOUSE	C6	53831.5	45865.5	41761.3	53831.5	45865.5	41761.3	41761.3	YDLIYQFSR	YDLIYQFSR	YDLIYQFSR2	2	4.3967e-05	4.3967e-05	0.00163079	0.00359712	0.00273224	0.00208768	0.00280112	0	1	15113.2	13446.3	15592.8	17439.6	0.86642	7.51559	7.46252	7.58622	66.2226	7.52967	65.9728	Complement component C6	0.000271269	0.00167785	0.918922	16903.1	4.4377	0.461148	0.681827	0.999961	0.945082	0.114986	9771.07;4842.04;1845.02;2149.02;1557.01;828.006;	9771.07;4484.79;857.342;1962.91;1337.67;264.675;	0.868615;0.885009;0.744155;0.870815;0.813668;0.657586;	11425	0.95	0.955	0.960033	0.945808
D:\test_move_folder\2022053_T3_Evosep_C1_E1_PRID_31_QID_17_d35-w1_Plate1_11_7085.d	2022053_T3_Evosep_C1_E1_PRID_31_QID_17_d35-w1_Plate1_11_7085	Q99JI6	P62835;Q99JI6;A0A0G2JED9;A0A0G2JDL9;A0A0G2JE52	RAP1B_MOUSE	Rap1b	873.271	571.633	595.52	873.271	571.633	595.52		YDPTIEDSYR	YDPTIEDSYR	YDPTIEDSYR2	2	0.00411946	0.126512	0.000243104	0.00943396	0.00403226	0.00208768	0.00443459	0	0	507.153	386.468	469.401	1428.15	0.596143	4.48084	4.41012	4.51619	18.7169	4.46077	19.0947	Ras-related protein Rap-1b	8.3188e-05	0.00167785	0.425162	1543.01	1.37867	0.442582	0	0.896859	0.509292	0.336554	286.002;530.004;546.004;304.002;825.006;150.001;	286.002;158.335;99.1666;89.5672;121.985;0;	0.698988;0.494802;0.47522;0.448759;0.453322;-0.714657;	6808	0.945	0.949545	0.948932	0.944626
D:\test_move_folder\2022053_T3_Evosep_C1_E1_PRID_31_QID_17_b23-6h_Plate1_2_7076.d	2022053_T3_Evosep_C1_E1_PRID_31_QID_17_b23-6h_Plate1_2_7076	Q99JI6	P62835;Q99JI6;A0A0G2JED9;A0A0G2JDL9;A0A0G2JE52	RAP1B_MOUSE	Rap1b	4613.56	3852.55	3213.35	4613.56	3852.55	3213.35		YDPTIEDSYR	YDPTIEDSYR	YDPTIEDSYR2	2	3.71438e-05	3.71438e-05	0.000243104	0.0060423	0.00212314	0.00208768	0.00217391	0	0	3467.4	2880.85	3302.42	6597.47	0.902566	4.47833	4.42528	4.53134	18.7169	4.47879	18.6764	Ras-related protein Rap-1b	8.3188e-05	0.00167785	0.949043	6927.06	5.12504	0.605261	0	0.999967	1.26044	0.0431404	2375.01;923.007;929.006;844.006;744.006;420.003;	2375.01;878.021;348.382;533.049;744.006;169.826;	0.940065;0.854866;0.525358;0.77446;0.959492;0.606399;	6808	0.93125	0.949545	0.932731	0.947908
D:\test_move_folder\2022053_T3_Evosep_C1_E1_PRID_31_QID_17_b11- 6h_Plate1_3_7077.d	2022053_T3_Evosep_C1_E1_PRID_31_QID_17_b11- 6h_Plate1_3_7077	Q99JI6	P62835;Q99JI6;A0A0G2JED9;A0A0G2JDL9;A0A0G2JE52	RAP1B_MOUSE	Rap1b	2894.7	2394.68	1901.78	2894.7	2394.68	1901.78		YDPTIEDSYR	YDPTIEDSYR	YDPTIEDSYR2	2	0.000312695	0.000843244	0.000243104	0.00611621	0.0021692	0.00208768	0.00223214	0	0	1602.42	1366.62	1532.76	3104.91	0.878088	4.4763	4.44096	4.52931	18.7169	4.48465	18.4508	Ras-related protein Rap-1b	8.3188e-05	0.00167785	0.97974	3246.03	3.4548	0.546642	0	0.999245	1.471	0.0947877	1393.01;107.001;286.002;175.002;331.003;188.001;	1393.01;0;92.3372;79.1488;117.079;174.376;	0.921611;0.373821;0.44721;0.727819;0.700065;0.882789;	6808	0.935	0.949545	0.93225	0.950375
D:\test_move_folder\2022053_T3_Evosep_C1_E1_PRID_31_QID_17_ a13- 12h_Plate1_4_7078.d	2022053_T3_Evosep_C1_E1_PRID_31_QID_17_ a13- 12h_Plate1_4_7078	Q99JI6	P62835;Q99JI6;A0A0G2JED9;A0A0G2JDL9;A0A0G2JE52	RAP1B_MOUSE	Rap1b	1350.01	1117.24	1283.69	1350.01	1117.24	1283.69		YDPTIEDSYR	YDPTIEDSYR	YDPTIEDSYR2	2	0.00121359	0.0146091	0.000243104	0.0288625	0.00479616	0.00208768	0.00493827	0	0	1101.06	929.005	1093.35	3155.75	0.873892	4.49643	4.37269	4.56711	18.7169	4.48674	18.8009	Ras-related protein Rap-1b	8.3188e-05	0.00167785	0.595511	3178.02	2.08486	0.410864	0	0.987045	0.0297431	0.162189	989.006;788.005;744.005;553.004;521.004;240.002;	867.961;88.1256;0;553.004;233.102;0;	0.90638;0.383156;0.323466;0.910563;0.752926;-0.292458;	6835	0.925455	0.949545	0.932404	0.944337
D:\test_move_folder\2022053_T3_Evosep_C1_E1_PRID_31_QID_17_a85-12h_Plate1_5_7079.d	2022053_T3_Evosep_C1_E1_PRID_31_QID_17_a85-12h_Plate1_5_7079	Q99JI6	P62835;Q99JI6;A0A0G2JED9;A0A0G2JDL9;A0A0G2JE52	RAP1B_MOUSE	Rap1b	1844.83	1465.47	1822.37	1844.83	1465.47	1822.37		YDPTIEDSYR	YDPTIEDSYR	YDPTIEDSYR2	2	0.000349528	0.00101471	0.000243104	0.00881057	0.00496278	0.00208768	0.00514139	0	0	1844.83	1465.47	1779.48	4473.73	0.729505	4.46137	4.33759	4.54973	18.7169	4.4698	18.485	Ras-related protein Rap-1b	8.3188e-05	0.00167785	0.819762	4638.03	2.62963	0.66561	0	0.999095	0.670398	0.130721	609.004;505.004;855.007;472.004;975.007;335.003;	575.637;192.978;294.19;180.391;975.007;66.8823;	0.8512;0.489665;0.498631;0.510251;0.727319;0.147363;	6781	0.944583	0.949545	0.945155	0.947911
D:\test_move_folder\2022053_T3_Evosep_C1_E1_PRID_31_QID_17_a81-12h_Plate1_6_7080.d	2022053_T3_Evosep_C1_E1_PRID_31_QID_17_a81-12h_Plate1_6_7080	Q99JI6	P62835;Q99JI6;A0A0G2JED9;A0A0G2JDL9;A0A0G2JE52	RAP1B_MOUSE	Rap1b	2990.03	1963.7	2124.43	2990.03	1963.7	2124.43		YDPTIEDSYR	YDPTIEDSYR	YDPTIEDSYR2	2	0.000296912	0.00249742	0.000243104	0.00649351	0.00240385	0.00208768	0.00246305	0	0	1791.68	1439.67	1864.3	3234	0.881766	4.49797	4.44492	4.55097	18.7169	4.50301	18.6378	Ras-related protein Rap-1b	8.3188e-05	0.00167785	0.845227	3108.02	3.00841	0.387095	0	0.997771	1.68847	0.405047	1414.01;565.004;1541.01;248.002;363.003;546.004;	1414.01;229.594;248.716;80.5593;128.952;97.5206;	0.96927;0.537727;0.534399;0.519835;0.592237;-0.100797;	6835	0.945	0.949545	0.944334	0.948622
D:\test_move_folder\2022053_T3_Evosep_C1_E1_PRID_31_QID_17_a85-24h_Plate1_7_7081.d	2022053_T3_Evosep_C1_E1_PRID_31_QID_17_a85-24h_Plate1_7_7081	Q99JI6	P62835;Q99JI6;A0A0G2JED9;A0A0G2JDL9;A0A0G2JE52	RAP1B_MOUSE	Rap1b	5401.23	3661.64	1785.72	5401.23	3661.64	1785.72		YDPTIEDSYR	YDPTIEDSYR	YDPTIEDSYR2	2	0.000177849	0.000177849	0.000243104	0.00234192	0.00177305	0.00208768	0.00184502	0	0	1487.32	1181.66	1501.98	4861.48	0.732666	4.49775	4.44475	4.55082	18.7169	4.4867	18.8637	Ras-related protein Rap-1b	8.3188e-05	0.00167785	0.902765	4814.03	3.59101	0.491816	0	0.999842	0.293182	0.0596069	819.006;1176.01;1163.01;682.006;915.006;398.003;	283.793;1176.01;627.731;290.062;575.794;178.44;	0.588427;0.946438;0.747619;0.617951;0.787455;0.706696;	6835	0.949545	0.949545	0.945312	0.952795
D:\test_move_folder\2022053_T3_Evosep_C1_E1_PRID_31_QID_17_a13- 24h_Plate1_9_7083.d	2022053_T3_Evosep_C1_E1_PRID_31_QID_17_a13- 24h_Plate1_9_7083	Q99JI6	P62835;Q99JI6;A0A0G2JED9;A0A0G2JDL9;A0A0G2JE52	RAP1B_MOUSE	Rap1b	1719.57	1244.28	1237.99	1719.57	1244.28	1237.99		YDPTIEDSYR	YDPTIEDSYR	YDPTIEDSYR2	2	0.00785764	0.26385	0.000243104	0.00478469	0.00230415	0.00208768	0.00238095	0	0	1719.57	1244.28	1646.76	2900.77	0.328311	4.46288	4.40987	4.56895	18.7169	4.46271	18.6381	Ras-related protein Rap-1b	8.3188e-05	0.00167785	0.350296	3029.02	0.958958	0.421837	0	0.810224	1.23741	0.315333	1027.01;994.008;2855.02;337.003;420.003;164.001;	412.943;294.759;1167.31;337.003;139.309;47.5814;	0.391354;0.112405;0.339139;0.921205;0.050706;0.523055;	6781	0.951364	0.949545	0.946275	0.952567
D:\test_move_folder\2022053_T3_Evosep_C1_E1_PRID_31_QID_17_d19-w1_Plate2_10_7127.d	2022053_T3_Evosep_C1_E1_PRID_31_QID_17_d19-w1_Plate2_10_7127	Q99JI6	P62835;Q99JI6;A0A0G2JED9;A0A0G2JDL9;A0A0G2JE52	RAP1B_MOUSE	Rap1b	2003.45	1704.66	1790.27	2003.45	1704.66	1790.27		YDPTIEDSYR	YDPTIEDSYR	YDPTIEDSYR2	2	0.000103373	0.000103373	0.000243104	0.00248756	0.0022831	0.00208768	0.00235294	0	0	2003.45	1704.66	1952.52	2785.37	0.893249	4.47683	4.42383	4.53	18.7169	4.47416	18.5927	Ras-related protein Rap-1b	8.3188e-05	0.00167785	0.814486	2858.02	3.23193	0.721041	0	0.999906	1.49652	0.23939	1448.01;717.006;417.003;537.005;403.003;216.001;	1448.01;197.562;417.003;204.088;138.441;0;	0.899578;0.296303;0.976713;0.627794;0.575636;-0.33243;	6781	0.95	0.949545	0.95048	0.94855
D:\test_move_folder\2022053_T3_Evosep_C1_E1_PRID_31_QID_17_d36-w1_2_Plate2_11_7128.d	2022053_T3_Evosep_C1_E1_PRID_31_QID_17_d36-w1_2_Plate2_11_7128	Q99JI6	P62835;Q99JI6;A0A0G2JED9;A0A0G2JDL9;A0A0G2JE52	RAP1B_MOUSE	Rap1b	463.176	324.114	405.588	463.176	324.114	405.588		YDPTIEDSYR	YDPTIEDSYR	YDPTIEDSYR2	2	0.000300842	0.0178824	0.000243104	0.00687285	0.0025641	0.00208768	0.00266667	0	0	463.176	324.114	393.836	1631.73	0.666092	4.47318	4.40244	4.50853	18.7169	4.46078	18.7835	Ras-related protein Rap-1b	8.3188e-05	0.00167785	0.665718	1919.01	1.96825	0.496027	0	0.984038	1.08869	0.137361	333.002;555.005;382.004;108.001;322.002;188.001;	0;144.167;382.004;13.7018;81.1723;45.8483;	0.124433;0.719917;0.695548;0.10064;0.527472;0.509569;	6781	0.95	0.949545	0.95015	0.94831
D:\test_move_folder\2022053_T3_Evosep_C1_E1_PRID_31_QID_17_a7-24h_Plate1_13_7087.d	2022053_T3_Evosep_C1_E1_PRID_31_QID_17_a7-24h_Plate1_13_7087	Q99JI6	P62835;Q99JI6;A0A0G2JED9;A0A0G2JDL9;A0A0G2JE52	RAP1B_MOUSE	Rap1b	1629.23	1665.58	1896.77	1629.23	1665.58	1896.77		YDPTIEDSYR	YDPTIEDSYR	YDPTIEDSYR2	2	0.000320205	0.00486667	0.000243104	0.0045977	0.00243902	0.00208768	0.00250627	0	0	1607	1359.96	1487.46	3074.91	0.888334	4.46384	4.4108	4.58754	18.7169	4.46607	18.5669	Ras-related protein Rap-1b	8.3188e-05	0.00167785	0.823043	3322.02	2.83916	0.42022	0	0.995636	1.08475	0.0912336	1000.01;662.005;1072.01;642.005;408.003;176.002;	534.995;625.106;1072.01;280.852;0;0;	0.798756;0.904767;0.933038;0.508647;0.0188728;-0.401074;	6781	0.948636	0.949545	0.948974	0.948828
D:\test_move_folder\2022053_T3_Evosep_C1_E1_PRID_31_QID_17_b5- 72h_Plate1_15_7089.d	2022053_T3_Evosep_C1_E1_PRID_31_QID_17_b5- 72h_Plate1_15_7089	Q99JI6	P62835;Q99JI6;A0A0G2JED9;A0A0G2JDL9;A0A0G2JE52	RAP1B_MOUSE	Rap1b	1805.71	1308.83	1290.3	1805.71	1308.83	1290.3		YDPTIEDSYR	YDPTIEDSYR	YDPTIEDSYR2	2	0.0018018	0.0507315	0.000243104	0.00238663	0.0018797	0.00208768	0.00196078	0	0	1164.21	854.2	1119.32	2722.82	0.81655	4.44513	4.40979	4.49815	18.7169	4.45806	18.5286	Ras-related protein Rap-1b	8.3188e-05	0.00167785	0.822051	2832.02	2.1571	0.360905	0	0.956305	0.506975	0.132544	576.005;518.005;1499.01;130.001;163.001;221.001;	576.005;104.886;543.942;35.502;44.2589;50.5474;	0.953773;0.309451;0.726859;0.375522;0.132978;0.387423;	6754	0.95	0.949545	0.946201	0.951369
D:\test_move_folder\2022053_T3_Evosep_C1_E1_PRID_31_QID_17_b16-72h_Plate1_16_7090.d	2022053_T3_Evosep_C1_E1_PRID_31_QID_17_b16-72h_Plate1_16_7090	Q99JI6	P62835;Q99JI6;A0A0G2JED9;A0A0G2JDL9;A0A0G2JE52	RAP1B_MOUSE	Rap1b	2820.5	2029.64	2232.75	2820.5	2029.64	2232.75		YDPTIEDSYR	YDPTIEDSYR	YDPTIEDSYR2	2	1.06065e-05	1.06065e-05	0.000243104	0.00662252	0.00226244	0.00208768	0.00234742	0	0	2820.5	2029.64	2618.78	3080.73	0.875356	4.46202	4.40902	4.49736	18.7169	4.45286	18.7748	Ras-related protein Rap-1b	8.3188e-05	0.00167785	0.848162	3318.03	4.88495	0.665277	0	0.99999	1.83574	0.138934	1489.01;736.007;1000.01;459.003;705.005;368.003;	1489.01;736.007;732.071;234.704;599.419;78.0686;	0.944573;0.982718;0.754552;0.713866;0.850951;0.521381;	6781	0.95	0.949545	0.948405	0.949661
D:\test_move_folder\2022053_T3_Evosep_C1_E1_PRID_31_QID_17_b6-72h_Plate1_18_7092.d	2022053_T3_Evosep_C1_E1_PRID_31_QID_17_b6-72h_Plate1_18_7092	Q99JI6	P62835;Q99JI6;A0A0G2JED9;A0A0G2JDL9;A0A0G2JE52	RAP1B_MOUSE	Rap1b	2164.53	1674.29	1767.6	2164.53	1674.29	1767.6		YDPTIEDSYR	YDPTIEDSYR	YDPTIEDSYR2	2	0.000607718	0.00799109	0.000243104	0.00705882	0.0022831	0.00208768	0.00236407	0	0	2164.53	1674.29	2173.8	3589.33	0.82956	4.4451	4.39206	4.49811	18.7169	4.44427	18.8664	Ras-related protein Rap-1b	8.3188e-05	0.00167785	0.934203	3574.03	2.56085	0.456123	0	0.992869	0.910323	0.120946	1301.01;849.007;2052.02;482.004;366.003;128.001;	1301.01;675.703;773.865;178.113;89.656;0;	0.965241;0.841572;0.646384;0.626884;0.441767;-0.0883813;	6754	0.945	0.949545	0.946306	0.947255
D:\test_move_folder\2022053_T3_Evosep_C1_E1_PRID_31_QID_17_c1- w1_Plate1_20_7094.d	2022053_T3_Evosep_C1_E1_PRID_31_QID_17_c1- w1_Plate1_20_7094	Q99JI6	P62835;Q99JI6;A0A0G2JED9;A0A0G2JDL9;A0A0G2JE52	RAP1B_MOUSE	Rap1b	1483.38	1394.34	1554.64	1483.38	1394.34	1554.64		YDPTIEDSYR	YDPTIEDSYR	YDPTIEDSYR2	2	0.00111483	0.038567	0.000243104	0.00849858	0.00217865	0.00208768	0.00224719	0	0	721.59	600.098	635.802	2290.91	0.723274	4.44667	4.41132	4.53502	18.7169	4.45709	18.4549	Ras-related protein Rap-1b	8.3188e-05	0.00167785	0.92531	2600.02	2.22342	0.30078	0	0.966671	1.70903	0.171234	680.006;523.003;694.005;525.004;334.002;210.002;	559.677;43.2616;114.083;525.004;47.8299;35.7023;	0.814922;-0.156881;0.561832;0.863898;0.0359309;0.196135;	6754	0.955	0.949545	0.950063	0.953007
D:\test_move_folder\2022053_T3_Evosep_C1_E1_PRID_31_QID_17_a12-12h_Plate1_21_7095.d	2022053_T3_Evosep_C1_E1_PRID_31_QID_17_a12-12h_Plate1_21_7095	Q99JI6	P62835;Q99JI6;A0A0G2JED9;A0A0G2JDL9;A0A0G2JE52	RAP1B_MOUSE	Rap1b	2477.11	1934.55	2272.38	2477.11	1934.55	2272.38		YDPTIEDSYR	YDPTIEDSYR	YDPTIEDSYR2	2	0.000307404	0.000307404	0.000243104	0.00925926	0.00346021	0.00208768	0.00353357	0	0	2477.11	1934.55	2305.82	3821.18	0.907155	4.47924	4.4262	4.51459	18.7169	4.47843	18.7837	Ras-related protein Rap-1b	8.3188e-05	0.00167785	0.92131	4105.03	3.68109	0.629055	0	0.999727	0.110756	0.0685428	1411.01;592.005;872.008;383.003;666.004;176.001;	1405.35;558.859;405.75;139.857;666.004;0;	0.964519;0.937905;0.768579;0.599648;0.870537;-0.0394796;	6808	0.95	0.949545	0.947322	0.950739
D:\test_move_folder\2022053_T3_Evosep_C1_E1_PRID_31_QID_17_a83- 12h_Plate1_23_7097.d	2022053_T3_Evosep_C1_E1_PRID_31_QID_17_a83- 12h_Plate1_23_7097	Q99JI6	P62835;Q99JI6;A0A0G2JED9;A0A0G2JDL9;A0A0G2JE52	RAP1B_MOUSE	Rap1b	2028.86	1722.03	1575.65	2028.86	1722.03	1575.65		YDPTIEDSYR	YDPTIEDSYR	YDPTIEDSYR2	2	0.000679579	0.00192395	0.000243104	0.00619195	0.00235294	0.00208768	0.00242718	0	0	629.491	518.568	574.629	2388.03	0.712711	4.51768	4.48234	4.57072	18.7169	4.5217	18.5067	Ras-related protein Rap-1b	8.3188e-05	0.00167785	0.909313	2616.02	4.28917	0.479481	0	0.998276	1.75265	0.179145	379.004;1223.01;411.003;366.003;192.002;13.0001;	310.492;654.158;189.036;366.003;129.962;0;	0.787359;0.270296;0.737699;0.965087;0.498024;-0.45875;	6862	0.95	0.949545	0.94838	0.949627
D:\test_move_folder\2022053_T3_Evosep_C1_E1_PRID_31_QID_17_a1-12h_Plate1_25_7099.d	2022053_T3_Evosep_C1_E1_PRID_31_QID_17_a1-12h_Plate1_25_7099	Q99JI6	P62835;Q99JI6;A0A0G2JED9;A0A0G2JDL9;A0A0G2JE52	RAP1B_MOUSE	Rap1b	890.615	916.236	1158.04	890.615	916.236	1158.04		YDPTIEDSYR	YDPTIEDSYR	YDPTIEDSYR2	2	0.00168634	0.0137343	0.000243104	0.00603622	0.00243309	0.00208768	0.00248756	0	0	932.405	808.812	721.378	2624.33	0.745331	4.49799	4.40962	4.6217	18.7169	4.48881	18.8632	Ras-related protein Rap-1b	8.3188e-05	0.00167785	0.864095	3392.03	2.20412	0.606699	0	0.987835	0.326834	0.138088	350.002;936.007;493.004;429.003;716.005;398.003;	83.2477;403.979;133.152;0;716.005;148.646;	0.396722;0.284252;0.366514;-0.101196;0.856309;0.466;	6835	0.95	0.949545	0.949038	0.949398
D:\test_move_folder\2022053_T3_Evosep_C1_E1_PRID_31_QID_17_a2-12h_Plate1_26_7100.d	2022053_T3_Evosep_C1_E1_PRID_31_QID_17_a2-12h_Plate1_26_7100	Q99JI6	P62835;Q99JI6;A0A0G2JED9;A0A0G2JDL9;A0A0G2JE52	RAP1B_MOUSE	Rap1b	2616.32	2290.22	2100.21	2616.32	2290.22	2100.21		YDPTIEDSYR	YDPTIEDSYR	YDPTIEDSYR2	2	0.000388651	0.000766422	0.000243104	0.00906344	0.00219298	0.00208768	0.00225734	0	0	2616.32	2290.22	2437.18	3416.88	0.931846	4.46264	4.39193	4.51565	18.7169	4.46879	18.6391	Ras-related protein Rap-1b	8.3188e-05	0.00167785	0.911573	3668.02	3.9568	0.63025	0	0.999309	1.02991	0.0676077	1616.01;1612.01;812.006;499.004;443.003;444.003;	1616.01;860.256;812.006;219.122;188.297;0;	0.937589;0.560037;0.971823;0.649102;0.710158;-0.538959;	6781	0.95	0.949545	0.948562	0.94976
D:\test_move_folder\2022053_T3_Evosep_C1_E1_PRID_31_QID_17_a87-12h_Plate1_28_7101.d	2022053_T3_Evosep_C1_E1_PRID_31_QID_17_a87-12h_Plate1_28_7101	Q99JI6	P62835;Q99JI6;A0A0G2JED9;A0A0G2JDL9;A0A0G2JE52	RAP1B_MOUSE	Rap1b	840.688	567.336	680.147	840.688	567.336	680.147		YDPTIEDSYR	YDPTIEDSYR	YDPTIEDSYR2	2	0.000304785	0.00291763	0.000243104	0.0128755	0.00229885	0.00208768	0.00238095	0	0	700.014	515.505	630.164	2851.91	0.716658	4.44703	4.39391	4.4824	18.7169	4.45952	18.4204	Ras-related protein Rap-1b	8.3188e-05	0.00167785	0.617207	3168.02	1.99534	0.343673	0	0.997406	0.630886	0.14491	509.003;520.004;855.006;308.002;209.001;44.0004;	509.003;403.158;152.054;59.6965;38.956;16.8103;	0.843648;0.927825;0.360665;-0.247645;0.446915;0.771651;	6754	0.945	0.949545	0.948991	0.946028
D:\test_move_folder\2022053_T3_Evosep_C1_E1_PRID_31_QID_17_a1-24h_Plate1_29_7102.d	2022053_T3_Evosep_C1_E1_PRID_31_QID_17_a1-24h_Plate1_29_7102	Q99JI6	P62835;Q99JI6;A0A0G2JED9;A0A0G2JDL9;A0A0G2JE52	RAP1B_MOUSE	Rap1b	2425.4	1737.14	2114.03	2425.4	1737.14	2114.03		YDPTIEDSYR	YDPTIEDSYR	YDPTIEDSYR2	2	0.000307503	0.000589507	0.000243104	0.00928074	0.0021645	0.00208768	0.00223214	0	0	2425.4	1737.14	2207.92	3203.49	0.839113	4.46259	4.40957	4.51562	18.7169	4.46822	18.6909	Ras-related protein Rap-1b	8.3188e-05	0.00167785	0.937924	3519.03	3.21519	0.447968	0	0.999466	0.867238	0.0688439	994.007;631.005;2141.02;498.004;586.005;131.001;	994.007;250.703;1180.65;139.602;250.74;29.2691;	0.975272;0.243667;0.750192;0.5191;0.718037;0.349981;	6781	0.945455	0.949545	0.9474	0.947374
D:\test_move_folder\2022053_T3_Evosep_C1_E1_PRID_31_QID_17_a38-24h_Plate1_30_7103.d	2022053_T3_Evosep_C1_E1_PRID_31_QID_17_a38-24h_Plate1_30_7103	Q99JI6	P62835;Q99JI6;A0A0G2JED9;A0A0G2JDL9;A0A0G2JE52	RAP1B_MOUSE	Rap1b	10359.5	7661.4	7956.54	10359.5	7661.4	7956.54		YDPTIEDSYR	YDPTIEDSYR	YDPTIEDSYR2	2	2.29575e-05	2.29575e-05	0.000243104	0.00636943	0.00214133	0.00208768	0.00221239	0	0	10304.1	6923.02	8806.25	10994.1	0.955909	4.4826	4.4296	4.53561	18.7169	4.48108	18.8325	Ras-related protein Rap-1b	8.3188e-05	0.00167785	0.961934	12864.1	5.34057	0.599545	0	0.999979	0.840094	0.133784	5426.05;2600.02;2871.02;2506.02;2247.02;724.006;	5426.05;2455.84;2631.02;2506.02;2247.02;695.336;	0.97582;0.896582;0.927653;0.961038;0.940912;0.859009;	6808	0.949545	0.949545	0.948252	0.949857
D:\test_move_folder\2022053_T3_Evosep_C1_E1_PRID_31_QID_17_a87-24h_Plate1_31_7104.d	2022053_T3_Evosep_C1_E1_PRID_31_QID_17_a87-24h_Plate1_31_7104	Q99JI6	P62835;Q99JI6;A0A0G2JED9;A0A0G2JDL9;A0A0G2JE52	RAP1B_MOUSE	Rap1b	1366.06	1012.13	621.2	1366.06	1012.13	621.2		YDPTIEDSYR	YDPTIEDSYR	YDPTIEDSYR2	2	0.000334448	0.000687495	0.000243104	0.0300752	0.00229358	0.00208768	0.00236967	0	0	1366.06	1012.13	1252.05	2830.32	0.74209	4.47578	4.40507	4.5642	18.7169	4.49044	18.538	Ras-related protein Rap-1b	8.3188e-05	0.00167785	0.683128	3088.03	2.36775	0.603011	0	0.999373	0.51393	0.12394	583.005;908.007;1556.01;262.002;508.004;201.002;	301.849;376.012;556.202;87.2126;508.004;78.4884;	0.727164;0.58138;0.579659;0.468281;0.928801;0.657321;	6781	0.95	0.949545	0.948944	0.949477
D:\test_move_folder\2022053_T3_Evosep_C1_E1_PRID_31_QID_17_a4-24h_Plate1_33_7106.d	2022053_T3_Evosep_C1_E1_PRID_31_QID_17_a4-24h_Plate1_33_7106	Q99JI6	P62835;Q99JI6;A0A0G2JED9;A0A0G2JDL9;A0A0G2JE52	RAP1B_MOUSE	Rap1b	2573.83	2028.85	2487.43	2573.83	2028.85	2487.43		YDPTIEDSYR	YDPTIEDSYR	YDPTIEDSYR2	2	0.000272926	0.00197214	0.000243104	0.00444444	0.00208333	0.00208768	0.00214133	0	0	2573.83	2028.85	2582.81	3854.43	0.843458	4.49458	4.37086	4.5476	18.7169	4.49034	18.8036	Ras-related protein Rap-1b	8.3188e-05	0.00167785	0.916832	3841.03	2.66677	0.546456	0	0.998216	0.200372	0.099289	1355.01;479.004;908.006;705.006;644.005;244.002;	1324.07;43.6777;605.75;236.946;644.005;0;	0.857468;0.445756;0.737991;0.425715;0.913856;-0.0729791;	6808	0.945417	0.949545	0.948052	0.945843
D:\test_move_folder\2022053_T3_Evosep_C1_E1_PRID_31_QID_17_a20-24h_Plate1_34_7107.d	2022053_T3_Evosep_C1_E1_PRID_31_QID_17_a20-24h_Plate1_34_7107	Q99JI6	P62835;Q99JI6;A0A0G2JED9;A0A0G2JDL9;A0A0G2JE52	RAP1B_MOUSE	Rap1b	1841.19	1387.13	1729.88	1841.19	1387.13	1729.88		YDPTIEDSYR	YDPTIEDSYR	YDPTIEDSYR2	2	0.000319591	0.00255037	0.000243104	0.0109409	0.00212314	0.00208768	0.00218818	0	0	1841.19	1387.13	1770.71	3670.91	0.778573	4.47836	4.42535	4.5844	18.7169	4.48251	18.5584	Ras-related protein Rap-1b	8.3188e-05	0.00167785	0.861698	3817.02	2.92451	0.500874	0	0.997701	0.915744	0.272358	988.008;932.007;2360.02;921.007;213.001;84.0006;	924.644;330.062;897.567;921.007;18.9793;0;	0.893795;0.368327;0.67549;0.970303;0.0401404;-0.385456;	6781	0.940833	0.949545	0.945445	0.944124
D:\test_move_folder\2022053_T3_Evosep_C1_E1_PRID_31_QID_17_b20-72h_Plate1_35_7108.d	2022053_T3_Evosep_C1_E1_PRID_31_QID_17_b20-72h_Plate1_35_7108	Q99JI6	P62835;Q99JI6;A0A0G2JED9;A0A0G2JDL9;A0A0G2JE52	RAP1B_MOUSE	Rap1b	2140.21	1487.03	1209.63	2140.21	1487.03	1209.63		YDPTIEDSYR	YDPTIEDSYR	YDPTIEDSYR2	2	0.00034002	0.000392446	0.000243104	0.00361011	0.00239234	0.00208768	0.00248139	0	0	1447.54	968.902	1273.68	2098.57	0.880475	4.51269	4.45968	4.56572	18.7169	4.50114	18.843	Ras-related protein Rap-1b	8.3188e-05	0.00167785	0.903863	2385.02	2.88651	0.462762	0	0.999648	1.10715	0.335357	836.006;619.005;892.008;406.003;325.002;55.0003;	836.006;334.962;422.379;126.801;189.153;19.807;	0.953167;0.687473;0.780149;0.41864;0.783225;0.683134;	6835	0.95	0.949545	0.947468	0.95048
D:\test_move_folder\2022053_T3_Evosep_C1_E1_PRID_31_QID_17_D19-w5_Plate1_37_7110.d	2022053_T3_Evosep_C1_E1_PRID_31_QID_17_D19-w5_Plate1_37_7110	Q99JI6	P62835;Q99JI6;A0A0G2JED9;A0A0G2JDL9;A0A0G2JE52	RAP1B_MOUSE	Rap1b	680.025	558.133	611.294	680.025	558.133	611.294		YDPTIEDSYR	YDPTIEDSYR	YDPTIEDSYR2	2	0.000622471	0.00984681	0.000243104	0.0546529	0.00263852	0.00208768	0.0027027	0	0	680.025	558.133	616.717	1574.4	0.82179	4.49374	4.44071	4.52908	18.7169	4.48948	18.8254	Ras-related protein Rap-1b	8.3188e-05	0.00167785	0.560395	1736.01	1.77772	0.666234	0	0.991277	1.11989	0.198599	386.004;389.003;264.002;282.002;284.002;0;	386.004;57.6454;56.2386;113.863;237.783;0;	0.86344;-0.228461;0.418435;0.565583;0.849576;0;	6808	0.945	0.949545	0.947842	0.945766
D:\test_move_folder\2022053_T3_Evosep_C1_E1_PRID_31_QID_17_D38-w5_Plate1_39_7112.d	2022053_T3_Evosep_C1_E1_PRID_31_QID_17_D38-w5_Plate1_39_7112	Q99JI6	P62835;Q99JI6;A0A0G2JED9;A0A0G2JDL9;A0A0G2JE52	RAP1B_MOUSE	Rap1b	2047.64	1571.51	1676.82	2047.64	1571.51	1676.82		YDPTIEDSYR	YDPTIEDSYR	YDPTIEDSYR2	2	3.44283e-05	3.44283e-05	0.000243104	0.00597015	0.0025641	0.00208768	0.0026455	0	0	2047.64	1571.51	1819.96	4417.4	0.863612	4.51064	4.45763	4.5637	18.7169	4.50186	18.7955	Ras-related protein Rap-1b	8.3188e-05	0.00167785	0.944425	4970.03	4.14977	0.801122	0	0.999969	0.927382	0.102238	1276.01;628.005;678.005;714.005;478.004;92.0006;	1276.01;560.314;315.694;714.005;455.934;0;	0.902582;0.871807;0.668981;0.962854;0.88931;0.506283;	6835	0.945	0.949545	0.945218	0.948488
D:\test_move_folder\2022053_T3_Evosep_C1_E1_PRID_31_QID_17_A7-12_Plate1_41_7113.d	2022053_T3_Evosep_C1_E1_PRID_31_QID_17_A7-12_Plate1_41_7113	Q99JI6	P62835;Q99JI6;A0A0G2JED9;A0A0G2JDL9;A0A0G2JE52	RAP1B_MOUSE	Rap1b	1047.35	883.328	908.764	1047.35	883.328	908.764		YDPTIEDSYR	YDPTIEDSYR	YDPTIEDSYR2	2	0.00138466	0.024702	0.000243104	0.00445434	0.00232019	0.00208768	0.00238663	0	0	1047.35	883.328	986.528	2796.6	0.767739	4.47567	4.3873	4.56404	18.7169	4.48044	18.7842	Ras-related protein Rap-1b	8.3188e-05	0.00167785	0.741617	2969.02	2.40963	0.475606	0	0.978337	1.15145	0.0561342	689.007;619.006;625.005;671.006;427.003;546.004;	247.401;245.931;372.946;512.342;427.003;108.301;	0.6082;0.17262;0.757208;0.782181;0.869371;0.111693;	6781	0.940909	0.949545	0.948014	0.942617
D:\test_move_folder\2022053_T3_Evosep_C1_E1_PRID_31_QID_17_A26-72_Plate1_46_7115.d	2022053_T3_Evosep_C1_E1_PRID_31_QID_17_A26-72_Plate1_46_7115	Q99JI6	P62835;Q99JI6;A0A0G2JED9;A0A0G2JDL9;A0A0G2JE52	RAP1B_MOUSE	Rap1b	710.182	532.289	544.011	710.182	532.289	544.011		YDPTIEDSYR	YDPTIEDSYR	YDPTIEDSYR2	2	0.00561798	0.220374	0.000243104	0.0176817	0.00225734	0.00208768	0.00232558	0	0	710.182	532.289	663.57	2418.15	0.67182	4.47662	4.42362	4.56499	18.7169	4.48948	18.43	Ras-related protein Rap-1b	8.3188e-05	0.00167785	0.383505	2588.02	1.70276	0.445723	0	0.835148	0.773619	0.0547192	543.004;578.004;1024.01;205.002;574.004;135.001;	543.004;177.371;0;47.4255;167.178;0;	0.806431;0.285486;0.0387863;0.52527;0.234598;-0.395533;	6781	0.945	0.949545	0.94793	0.946282
D:\test_move_folder\2022053_T3_Evosep_C1_E1_PRID_31_QID_17_A25-12_Plate1_47_7116.d	2022053_T3_Evosep_C1_E1_PRID_31_QID_17_A25-12_Plate1_47_7116	Q99JI6	P62835;Q99JI6;A0A0G2JED9;A0A0G2JDL9;A0A0G2JE52	RAP1B_MOUSE	Rap1b	1111.13	940.749	847.903	1111.13	940.749	847.903		YDPTIEDSYR	YDPTIEDSYR	YDPTIEDSYR2	2	0.00107124	0.0220852	0.000243104	0.00773196	0.00481928	0.00208768	0.00495049	0	0	1111.13	940.749	1118.44	2856.7	0.86663	4.47794	4.3895	4.53095	18.7169	4.47236	18.9319	Ras-related protein Rap-1b	8.3188e-05	0.00167785	0.620571	2838.02	2.19453	0.367696	0	0.980528	1.06517	0.442504	678.005;737.005;733.005;441.004;163.001;118.001;	678.005;106.424;360.726;52.2469;72.3957;0;	0.922106;0.54948;0.792448;0.00348693;0.716708;-0.363831;	6781	0.955417	0.949545	0.948578	0.954991
D:\test_move_folder\2022053_T3_Evosep_C1_E1_PRID_31_QID_17_b12-6h_Plate2_2_7120.d	2022053_T3_Evosep_C1_E1_PRID_31_QID_17_b12-6h_Plate2_2_7120	Q99JI6	P62835;Q99JI6;A0A0G2JED9;A0A0G2JDL9;A0A0G2JE52	RAP1B_MOUSE	Rap1b	828.348	763.047	1043.84	828.348	763.047	1043.84		YDPTIEDSYR	YDPTIEDSYR	YDPTIEDSYR2	2	0.000654236	0.00297705	0.000243104	0.00756144	0.00209205	0.00208768	0.00214592	0	0	841.255	705.117	736.456	1485.61	0.808931	4.43927	4.40391	4.4746	18.7169	4.4403	18.8148	Ras-related protein Rap-1b	8.3188e-05	0.00167785	0.651257	1697.01	2.5217	0.657728	0	0.99733	0.58202	0.0873066	510.003;499.003;240.002;242.002;200.001;98.0007;	510.003;144.001;181.251;85.2509;150.001;0;	0.801784;0.506956;0.834958;0.465242;0.801784;-0.534522;	6727	0.95	0.949545	0.949683	0.948334
D:\test_move_folder\2022053_T3_Evosep_C1_E1_PRID_31_QID_17_ a16-12h_Plate2_4_7122.d	2022053_T3_Evosep_C1_E1_PRID_31_QID_17_ a16-12h_Plate2_4_7122	Q99JI6	P62835;Q99JI6;A0A0G2JED9;A0A0G2JDL9;A0A0G2JE52	RAP1B_MOUSE	Rap1b	1042.72	945.207	1183.57	1042.72	945.207	1183.57		YDPTIEDSYR	YDPTIEDSYR	YDPTIEDSYR2	2	0.000312413	0.000312413	0.000243104	0.0058309	0.0025641	0.00208768	0.0026178	0	0	1076.52	941.001	1050.6	2335.41	0.646804	4.51009	4.45707	4.56311	18.7169	4.50815	18.7021	Ras-related protein Rap-1b	8.3188e-05	0.00167785	0.897404	2393.02	2.45764	0.478901	0	0.999721	1.20817	0.352032	614.004;814.005;415.003;330.002;712.005;120.001;	614.004;747.374;162.427;82.6434;300.086;0;	0.892271;0.926653;0.232625;0.30288;0.368739;0.0812616;	6835	0.95	0.949545	0.949416	0.949214
D:\test_move_folder\2022053_T3_Evosep_C1_E1_PRID_31_QID_17_a16-24h_Plate2_7_7125.d	2022053_T3_Evosep_C1_E1_PRID_31_QID_17_a16-24h_Plate2_7_7125	Q99JI6	P62835;Q99JI6;A0A0G2JED9;A0A0G2JDL9;A0A0G2JE52	RAP1B_MOUSE	Rap1b	2716.12	2021.76	1355.9	2716.12	2021.76	1355.9		YDPTIEDSYR	YDPTIEDSYR	YDPTIEDSYR2	2	0.000284414	0.000474598	0.000243104	0.00593472	0.002457	0.00208768	0.00254453	0	0	2716.12	2021.76	2730.77	2822.17	0.792994	4.4583	4.42295	4.51133	18.7169	4.46854	18.5508	Ras-related protein Rap-1b	8.3188e-05	0.00167785	0.901935	2807.02	3.41489	0.596875	0	0.999574	1.00805	0.159557	1046.01;647.004;2464.02;603.005;492.004;115.001;	1046.01;320.281;1311;300.71;359.107;43.6715;	0.941023;0.362397;0.648734;0.731168;0.888473;0.627226;	6754	0.95	0.949545	0.948568	0.950037
D:\test_move_folder\2022053_T3_Evosep_C1_E1_PRID_31_QID_17_a1524h_Plate2_9_7126.d	2022053_T3_Evosep_C1_E1_PRID_31_QID_17_a1524h_Plate2_9_7126	Q99JI6	P62835;Q99JI6;A0A0G2JED9;A0A0G2JDL9;A0A0G2JE52	RAP1B_MOUSE	Rap1b	2317.6	1740.71	1972.02	2317.6	1740.71	1972.02		YDPTIEDSYR	YDPTIEDSYR	YDPTIEDSYR2	2	0.000287356	0.000625447	0.000243104	0.00691244	0.00258398	0.00208768	0.00266667	0	0	2317.6	1740.71	2246.57	3566.27	0.890163	4.49229	4.43928	4.54531	18.7169	4.49346	18.6349	Ras-related protein Rap-1b	8.3188e-05	0.00167785	0.965207	3679.03	4.27636	0.420454	0	0.999437	1.67312	0.589989	1537.01;760.006;1466.01;613.005;388.003;229.001;	1537.01;682.455;780.588;551.783;0;229.001;	0.961211;0.936043;0.750265;0.848522;0.136799;0.929298;	6808	0.95	0.949545	0.947866	0.950425
D:\test_move_folder\2022053_T3_Evosep_C1_E1_PRID_31_QID_17_a8-24h_Plate2_13_7130.d	2022053_T3_Evosep_C1_E1_PRID_31_QID_17_a8-24h_Plate2_13_7130	Q99JI6	P62835;Q99JI6;A0A0G2JED9;A0A0G2JDL9;A0A0G2JE52	RAP1B_MOUSE	Rap1b	579.855	503.041	554.169	579.855	503.041	554.169		YDPTIEDSYR	YDPTIEDSYR	YDPTIEDSYR2	2	0.00748979	0.257	0.000243104	0.00473934	0.00219298	0.00208768	0.00225734	0	0	447.415	381.865	451.13	1338.03	0.508882	4.47597	4.40524	4.51131	18.7169	4.4844	18.4543	Ras-related protein Rap-1b	8.3188e-05	0.00167785	0.417911	1327.01	0.808196	0.633549	0	0.812444	0.644435	0.237964	253.002;534.004;583.005;176.001;275.002;115.001;	253.002;0;149.938;90.3756;44.4753;0;	0.73216;-0.69748;0.215934;0.597396;0.226353;0.179795;	6781	0.95	0.949545	0.949679	0.949119
D:\test_move_folder\2022053_T3_Evosep_C1_E1_PRID_31_QID_17_a40-24h_Plate2_14_7131.d	2022053_T3_Evosep_C1_E1_PRID_31_QID_17_a40-24h_Plate2_14_7131	Q99JI6	P62835;Q99JI6;A0A0G2JED9;A0A0G2JDL9;A0A0G2JE52	RAP1B_MOUSE	Rap1b	2207.94	1980.53	2429.51	2207.94	1980.53	2429.51		YDPTIEDSYR	YDPTIEDSYR	YDPTIEDSYR2	2	0.000356633	0.000875527	0.000243104	0.00607903	0.00218341	0.00208768	0.00224719	0	0	2338.73	1932.68	2164.8	3326.73	0.884228	4.49001	4.45468	4.54303	18.7169	4.49667	18.4935	Ras-related protein Rap-1b	8.3188e-05	0.00167785	0.950802	3594.03	3.91496	0.625232	0	0.999216	0.350002	0.0986595	1218.01;595.005;1141.01;613.004;411.004;484.005;	1218.01;123.813;969.462;308.866;151.26;461.184;	0.938435;-0.139906;0.853895;0.752443;0.642153;0.910663;	6808	0.95	0.949545	0.948804	0.949973
D:\test_move_folder\2022053_T3_Evosep_C1_E1_PRID_31_QID_17_b7- 72h_Plate2_15_7132.d	2022053_T3_Evosep_C1_E1_PRID_31_QID_17_b7- 72h_Plate2_15_7132	Q99JI6	P62835;Q99JI6;A0A0G2JED9;A0A0G2JDL9;A0A0G2JE52	RAP1B_MOUSE	Rap1b	1953.56	1282.27	1332.02	1953.56	1282.27	1332.02		YDPTIEDSYR	YDPTIEDSYR	YDPTIEDSYR2	2	0.000303951	0.00390209	0.000243104	0.0025	0.00193798	0.00208768	0.0020284	0	0	1953.56	1282.27	1774.57	2494.42	0.825914	4.49144	4.4384	4.54446	18.7169	4.48788	18.7206	Ras-related protein Rap-1b	8.3188e-05	0.00167785	0.653107	2746.02	2.36028	0.291785	0	0.99651	0.286889	0.0707248	1028.01;313.003;1844.02;231.002;313.003;106.001;	1028.01;143.423;838.257;35.566;87.2984;0;	0.975373;0.704237;0.708711;0.129587;0.191323;-0.103343;	6808	0.949167	0.949545	0.947461	0.949856
D:\test_move_folder\2022053_T3_Evosep_C1_E1_PRID_31_QID_17_b37-72h_Plate2_16_7133.d	2022053_T3_Evosep_C1_E1_PRID_31_QID_17_b37-72h_Plate2_16_7133	Q99JI6	P62835;Q99JI6;A0A0G2JED9;A0A0G2JDL9;A0A0G2JE52	RAP1B_MOUSE	Rap1b	1217.02	963.581	944.977	1217.02	963.581	944.977		YDPTIEDSYR	YDPTIEDSYR	YDPTIEDSYR2	2	0.000281452	0.0131365	0.000243104	0.00849858	0.00244499	0.00208768	0.00250627	0	0	1217.02	963.581	1194.17	2577.69	0.738381	4.47315	4.42013	4.52616	18.7169	4.47417	18.5884	Ras-related protein Rap-1b	8.3188e-05	0.00167785	0.902581	2627.02	1.98996	0.231349	0	0.988273	0.0722967	0.0496163	603.004;313.002;752.004;168.002;612.005;76.0007;	603.004;0;377.616;18.2814;236.398;17.4314;	0.916697;-0.667213;0.721706;0.31668;0.31017;0.36614;	6781	0.95	0.949545	0.94882	0.949337
D:\test_move_folder\2022053_T3_Evosep_C1_E1_PRID_31_QID_17_c7-w1_Plate2_19_7136.d	2022053_T3_Evosep_C1_E1_PRID_31_QID_17_c7-w1_Plate2_19_7136	Q99JI6	P62835;Q99JI6;A0A0G2JED9;A0A0G2JDL9;A0A0G2JE52	RAP1B_MOUSE	Rap1b	752.47	609.593	541.477	752.47	609.593	541.477		YDPTIEDSYR	YDPTIEDSYR	YDPTIEDSYR2	2	0.000297619	0.000422265	0.000243104	0.0200501	0.002849	0.00208768	0.00294985	0	0	752.47	609.593	692.776	3010.61	0.809915	4.47626	4.42324	4.52929	18.7169	4.47898	18.5292	Ras-related protein Rap-1b	8.3188e-05	0.00167785	0.892439	3270.02	3.53417	0.497804	0	0.999619	0.12895	0.216756	502.005;730.005;625.005;489.004;168.001;140.001;	502.005;565.053;190.429;227.77;60.0362;41.8351;	0.96273;0.865359;0.411237;0.726104;0.796702;0.421105;	6781	0.949545	0.949545	0.948189	0.948623
D:\test_move_folder\2022053_T3_Evosep_C1_E1_PRID_31_QID_17_b24-6h_Plate2_20_7137.d	2022053_T3_Evosep_C1_E1_PRID_31_QID_17_b24-6h_Plate2_20_7137	Q99JI6	P62835;Q99JI6;A0A0G2JED9;A0A0G2JDL9;A0A0G2JE52	RAP1B_MOUSE	Rap1b	2334.78	1691.4	1838.95	2334.78	1691.4	1838.95		YDPTIEDSYR	YDPTIEDSYR	YDPTIEDSYR2	2	0.000317864	0.000532758	0.000243104	0.00607903	0.00212766	0.00208768	0.0021978	0	0	1950.71	1479.44	1783.93	3727.54	0.89224	4.49424	4.42354	4.5826	18.7169	4.50654	18.5482	Ras-related protein Rap-1b	8.3188e-05	0.00167785	0.830911	4076.03	2.57313	0.403445	0	0.999526	0.620675	0.123686	1149.01;309.003;740.006;449.003;431.003;284.002;	1149.01;27.086;670.568;214.27;131.131;163.137;	0.91615;-0.175135;0.922928;0.712282;0.525793;0.655116;	6808	0.950455	0.949545	0.94726	0.950757
D:\test_move_folder\2022053_T3_Evosep_C1_E1_PRID_31_QID_17_a11-12h_Plate2_21_7138.d	2022053_T3_Evosep_C1_E1_PRID_31_QID_17_a11-12h_Plate2_21_7138	Q99JI6	P62835;Q99JI6;A0A0G2JED9;A0A0G2JDL9;A0A0G2JE52	RAP1B_MOUSE	Rap1b	1787.33	1610.39	1885.79	1787.33	1610.39	1885.79		YDPTIEDSYR	YDPTIEDSYR	YDPTIEDSYR2	2	0.000355872	0.00140477	0.000243104	0.00636943	0.00276243	0.00208768	0.00282486	0	0	1726.71	1392.35	1586.81	2497.8	0.689053	4.45791	4.42256	4.49327	18.7169	4.47391	18.3546	Ras-related protein Rap-1b	8.3188e-05	0.00167785	0.699789	2718.02	2.81577	0.509901	0	0.998739	0.948246	0.120642	1182.01;584.004;756.006;251.002;738.005;85.0007;	1182.01;139.782;252.329;213.594;292.366;32.1662;	0.780009;0.568312;0.51533;0.900104;0.471258;0.79556;	6754	0.95	0.949545	0.94947	0.949215
D:\test_move_folder\2022054_T3_Evosep_C1_E1_PRID_31_QID_17_a82-12h_Plate3_9_7172.d	2022054_T3_Evosep_C1_E1_PRID_31_QID_17_a82-12h_Plate3_9_7172	Q99JI6	P62835;Q99JI6;A0A0G2JED9;A0A0G2JDL9;A0A0G2JE52	RAP1B_MOUSE	Rap1b	3727.9	2978.84	2566.27	3727.9	2978.84	2566.27		YDPTIEDSYR	YDPTIEDSYR	YDPTIEDSYR2	2	0.000551724	0.0055611	0.000243104	0.00636943	0.00245098	0.00208768	0.00249377	0	0	1779.32	1354.35	1553.65	4683.72	0.805303	4.49236	4.40394	4.56302	18.7169	4.47192	19.0404	Ras-related protein Rap-1b	8.3188e-05	0.00167785	0.873717	5364.04	3.46014	0.496098	0	0.995092	0.659365	0.0591183	884.007;509.004;1280.01;673.006;374.002;146.001;	321.859;132.228;1083.46;533.808;374.002;23.0669;	0.703329;0.481909;0.837429;0.834744;0.799996;0.407775;	6808	0.955	0.949545	0.950695	0.951415
D:\test_move_folder\2022053_T3_Evosep_C1_E1_PRID_31_QID_17_a6-24h_Plate1_14_7088.d	2022053_T3_Evosep_C1_E1_PRID_31_QID_17_a6-24h_Plate1_14_7088	Q99JI6	P62835;Q99JI6;A0A0G2JED9;A0A0G2JDL9;A0A0G2JE52	RAP1B_MOUSE	Rap1b	1645.22	1118.09	1167.04	1645.22	1118.09	1167.04		YDPTIEDSYR	YDPTIEDSYR	YDPTIEDSYR2	2	0.0011325	0.00819041	0.000243104	0.00879765	0.0026178	0.00208768	0.00269542	0	0	1504.28	1029.73	1304.63	3541.99	0.676742	4.46145	4.37307	4.53232	18.7169	4.46543	18.5571	Ras-related protein Rap-1b	8.3188e-05	0.00167785	0.715741	4084.03	2.44189	0.467652	0	0.99278	0.772132	0.206995	737.006;317.003;2373.02;255.002;390.003;218.002;	737.006;118.099;638.921;29.1858;128.358;0;	0.914578;0.601438;0.434488;-0.0217572;0.516995;-0.250441;	6781	0.945	0.949545	0.94618	0.946916
D:\test_move_folder\2022053_T3_Evosep_C1_E1_PRID_31_QID_17_a9-12h_Plate1_22_7096.d	2022053_T3_Evosep_C1_E1_PRID_31_QID_17_a9-12h_Plate1_22_7096	Q99JI6	P62835;Q99JI6;A0A0G2JED9;A0A0G2JDL9;A0A0G2JE52	RAP1B_MOUSE	Rap1b	2381.37	1981.72	1876.18	2381.37	1981.72	1876.18		YDPTIEDSYR	YDPTIEDSYR	YDPTIEDSYR2	2	0.000312695	0.00340614	0.000243104	0.00458716	0.00180505	0.00208768	0.00186567	0	0	2381.37	1981.72	2402.43	3583.44	0.882238	4.48143	4.42842	4.55213	18.7169	4.47184	18.969	Ras-related protein Rap-1b	8.3188e-05	0.00167785	0.921666	3552.03	2.53006	0.43455	0	0.99697	1.18248	0.13499	886.006;731.006;1135.01;438.004;611.005;145.001;	886.006;436.823;918.561;32.4927;576.798;0;	0.922073;0.699591;0.812693;0.385097;0.931802;-0.418642;	6808	0.949545	0.949545	0.948303	0.949865
D:\test_move_folder\2022053_T3_Evosep_C1_E1_PRID_31_QID_17_a2-24h_Plate1_32_7105.d	2022053_T3_Evosep_C1_E1_PRID_31_QID_17_a2-24h_Plate1_32_7105	Q99JI6	P62835;Q99JI6;A0A0G2JED9;A0A0G2JDL9;A0A0G2JE52	RAP1B_MOUSE	Rap1b	1576.01	926.525	1133.84	1576.01	926.525	1133.84		YDPTIEDSYR	YDPTIEDSYR	YDPTIEDSYR2	2	0.000308356	0.00319577	0.000243104	0.00702576	0.00230415	0.00208768	0.00238663	0	0	1038.32	675.212	886.772	1972.01	0.685012	4.47477	4.4394	4.54545	18.7169	4.48188	18.5215	Ras-related protein Rap-1b	8.3188e-05	0.00167785	0.78055	2309.02	2.56442	0.368077	0	0.997173	1.91663	0.875904	510.004;444.003;2172.02;572.005;560.004;93.0005;	510.004;109.725;502.891;269.131;25.4232;0;	0.808689;0.605458;0.588472;0.708091;0.113611;-0.224951;	6781	0.945	0.949545	0.945214	0.948224
D:\test_move_folder\2022053_T3_Evosep_C1_E1_PRID_31_QID_17_a20-12h_Plate2_25_7142.d	2022053_T3_Evosep_C1_E1_PRID_31_QID_17_a20-12h_Plate2_25_7142	Q99JI6	P62835;Q99JI6;A0A0G2JED9;A0A0G2JDL9;A0A0G2JE52	RAP1B_MOUSE	Rap1b	1932.43	1636.76	1522.98	1932.43	1636.76	1522.98		YDPTIEDSYR	YDPTIEDSYR	YDPTIEDSYR2	2	0.000352983	0.00122623	0.000243104	0.00681818	0.00184502	0.00208768	0.00191571	0	0	1932.43	1636.76	1904.47	2459.9	0.930348	4.51261	4.47728	4.56563	18.7169	4.51107	18.6939	Ras-related protein Rap-1b	8.3188e-05	0.00167785	0.94827	2496.02	3.81611	0.59407	0	0.998887	0.606362	0.100188	716.005;400.003;789.006;274.002;548.004;0;	668.362;55.1946;716.065;256.049;548.004;0;	0.906072;-0.0448608;0.945833;0.906645;0.939719;0;	6835	0.95	0.949545	0.946634	0.950732
D:\test_move_folder\2022053_T3_Evosep_C1_E1_PRID_31_QID_17_a88-12h_Plate2_26_7143.d	2022053_T3_Evosep_C1_E1_PRID_31_QID_17_a88-12h_Plate2_26_7143	Q99JI6	P62835;Q99JI6;A0A0G2JED9;A0A0G2JDL9;A0A0G2JE52	RAP1B_MOUSE	Rap1b	2231.73	1386.16	853.214	2231.73	1386.16	853.214		YDPTIEDSYR	YDPTIEDSYR	YDPTIEDSYR2	2	0.000530645	0.00852161	0.000243104	0.00473934	0.00183824	0.00208768	0.00191939	0	0	406.69	309.873	381.417	2718.87	0.618099	4.51805	4.4827	4.64178	18.7169	4.5215	18.6191	Ras-related protein Rap-1b	8.3188e-05	0.00167785	0.656603	2899.03	1.68547	0.406577	0	0.992451	0.536281	0.112174	302.002;878.006;868.006;394.003;364.003;202.001;	93.0487;878.006;313.642;160.7;0;0;	0.483302;0.879841;0.658089;0.404891;0.391336;0.408545;	6835	0.949545	0.949545	0.945874	0.952351
D:\test_move_folder\2022053_T3_Evosep_C1_E1_PRID_31_QID_17_a3-24h_Plate2_28_7145.d	2022053_T3_Evosep_C1_E1_PRID_31_QID_17_a3-24h_Plate2_28_7145	Q99JI6	P62835;Q99JI6;A0A0G2JED9;A0A0G2JDL9;A0A0G2JE52	RAP1B_MOUSE	Rap1b	1643.55	1342.37	1415.17	1643.55	1342.37	1415.17		YDPTIEDSYR	YDPTIEDSYR	YDPTIEDSYR2	2	0.000312305	0.000886783	0.000243104	0.00647249	0.00220751	0.00208768	0.00227273	0	0	1232.98	931.544	1184.2	2725.76	0.741396	4.4918	4.40342	4.54494	18.7169	4.48501	18.8032	Ras-related protein Rap-1b	8.3188e-05	0.00167785	0.805993	2838.02	2.37508	0.61027	0	0.999198	1.9603	0.104769	885.006;850.006;764.005;276.002;559.004;30.0002;	374.338;413.103;299.633;88.4149;559.004;0;	0.567676;0.769752;0.741489;0.50183;0.857678;0.180934;	6808	0.954091	0.949545	0.946347	0.955421
D:\test_move_folder\2022053_T3_Evosep_C1_E1_PRID_31_QID_17_a37-24h_Plate2_29_7146.d	2022053_T3_Evosep_C1_E1_PRID_31_QID_17_a37-24h_Plate2_29_7146	Q99JI6	P62835;Q99JI6;A0A0G2JED9;A0A0G2JDL9;A0A0G2JE52	RAP1B_MOUSE	Rap1b	2017.59	1562.71	1771	2017.59	1562.71	1771		YDPTIEDSYR	YDPTIEDSYR	YDPTIEDSYR2	2	0.000265745	0.00256198	0.000243104	0.00298507	0.00221729	0.00208768	0.0022831	0	0	2017.59	1562.71	2036.09	3456.44	0.906915	4.49187	4.43888	4.56261	18.7169	4.48422	19.004	Ras-related protein Rap-1b	8.3188e-05	0.00167785	0.895445	3425.03	2.41823	0.253	0	0.997701	0.5137	0.0961968	904.006;172.001;1268.01;348.003;208.002;361.003;	904.006;113.194;1113.58;127.107;0;0;	0.915105;0.798045;0.900267;0.488234;0.575819;-0.411905;	6808	0.945455	0.949545	0.947193	0.946651
D:\test_move_folder\2022053_T3_Evosep_C1_E1_PRID_31_QID_17_a88-24h_Plate2_30_7147.d	2022053_T3_Evosep_C1_E1_PRID_31_QID_17_a88-24h_Plate2_30_7147	Q99JI6	P62835;Q99JI6;A0A0G2JED9;A0A0G2JDL9;A0A0G2JE52	RAP1B_MOUSE	Rap1b	5313.05	4254.58	3535.78	5313.05	4254.58	3535.78		YDPTIEDSYR	YDPTIEDSYR	YDPTIEDSYR2	2	0.000254528	0.000254528	0.000243104	0.00932401	0.0025974	0.00208768	0.00265252	0	0	3475.45	2418.34	3024.47	3877.81	0.918212	4.50934	4.4563	4.56235	18.7169	4.50002	18.92	Ras-related protein Rap-1b	8.3188e-05	0.00167785	0.964694	4456.04	4.48562	0.542772	0	0.99977	1.58151	0.291139	1680.01;516.004;1767.01;780.005;827.006;558.005;	1680.01;456.802;1564.01;759.672;231.431;107.473;	0.941075;0.825317;0.937272;0.941356;0.623432;0.307964;	6835	0.949545	0.949545	0.947105	0.950604
D:\test_move_folder\2022053_T3_Evosep_C1_E1_PRID_31_QID_17_a21-24h_Plate2_31_7148.d	2022053_T3_Evosep_C1_E1_PRID_31_QID_17_a21-24h_Plate2_31_7148	Q99JI6	P62835;Q99JI6;A0A0G2JED9;A0A0G2JDL9;A0A0G2JE52	RAP1B_MOUSE	Rap1b	966.558	782.926	937.416	966.558	782.926	937.416		YDPTIEDSYR	YDPTIEDSYR	YDPTIEDSYR2	2	0.000345304	0.00388852	0.000243104	0.00660793	0.00242718	0.00208768	0.00251256	0	0	775.568	598.156	701.208	2169	0.770263	4.47228	4.38389	4.543	18.7169	4.46402	18.8789	Ras-related protein Rap-1b	8.3188e-05	0.00167785	0.546699	2399.02	2.14799	0.67982	0	0.99653	0.510544	0.243367	620.005;558.005;265.002;288.002;283.002;130.001;	620.005;109.26;96.6725;50.7506;58.8913;0;	0.804115;0.324539;0.733548;0.488218;0.474139;-0.31708;	6781	0.95	0.949545	0.947777	0.949241
D:\test_move_folder\2022053_T3_Evosep_C1_E1_PRID_31_QID_17_a19-24h_Plate2_32_7149.d	2022053_T3_Evosep_C1_E1_PRID_31_QID_17_a19-24h_Plate2_32_7149	Q99JI6	P62835;Q99JI6;A0A0G2JED9;A0A0G2JDL9;A0A0G2JE52	RAP1B_MOUSE	Rap1b	819.868	683.538	604.364	819.868	683.538	604.364		YDPTIEDSYR	YDPTIEDSYR	YDPTIEDSYR2	2	0.00112931	0.0119859	0.000243104	0.00635593	0.00250627	0.00208768	0.00257732	0	0	819.868	683.538	863.007	3252.61	0.752129	4.47401	4.40331	4.52701	18.7169	4.48375	18.4924	Ras-related protein Rap-1b	8.3188e-05	0.00167785	0.645148	3090.02	2.89228	0.473888	0	0.989326	0.444683	0.0534455	393.003;890.007;1084.01;370.003;260.002;85.0007;	150.259;737.438;409.607;82.9615;260.002;12.9054;	0.659401;0.860376;0.678949;0.143861;0.921007;0.224421;	6781	0.945	0.949545	0.946869	0.946999
D:\test_move_folder\2022053_T3_Evosep_C1_E1_PRID_31_QID_17_a22-24h_Plate2_33_7150.d	2022053_T3_Evosep_C1_E1_PRID_31_QID_17_a22-24h_Plate2_33_7150	Q99JI6	P62835;Q99JI6;A0A0G2JED9;A0A0G2JDL9;A0A0G2JE52	RAP1B_MOUSE	Rap1b	3639.4	2978.61	2936.6	3639.4	2978.61	2936.6		YDPTIEDSYR	YDPTIEDSYR	YDPTIEDSYR2	2	1.68165e-05	1.68165e-05	0.000243104	0.00647249	0.00220264	0.00208768	0.00227273	0	0	2776.36	2340.11	2781.4	2988.43	0.891977	4.50806	4.47272	4.56109	18.7169	4.49749	18.8372	Ras-related protein Rap-1b	8.3188e-05	0.00167785	0.915589	2983.02	4.87575	0.531104	0	0.999985	1.60996	0.272282	1488.01;1610.01;977.007;586.004;592.005;298.002;	1488.01;1132.08;795.066;493.038;493.286;180.55;	0.951998;0.732403;0.81774;0.863163;0.830573;0.620223;	6835	0.95	0.949545	0.946586	0.951651
D:\test_move_folder\2022053_T3_Evosep_C1_E1_PRID_31_QID_17_b19-72h_Plate2_35_7152.d	2022053_T3_Evosep_C1_E1_PRID_31_QID_17_b19-72h_Plate2_35_7152	Q99JI6	P62835;Q99JI6;A0A0G2JED9;A0A0G2JDL9;A0A0G2JE52	RAP1B_MOUSE	Rap1b	3327.71	2436.2	1670	3327.71	2436.2	1670		YDPTIEDSYR	YDPTIEDSYR	YDPTIEDSYR2	2	0.000301386	0.00226066	0.000243104	0.004158	0.00215054	0.00208768	0.00221239	0	0	1013.94	780.031	958.296	5079.1	0.700398	4.49653	4.37277	4.58487	18.7169	4.49048	18.8494	Ras-related protein Rap-1b	8.3188e-05	0.00167785	0.72594	5374.04	2.578	0.541783	0	0.997945	0.739717	0.115036	700.004;991.007;964.006;851.007;938.008;208.001;	0;991.007;487.931;402.07;526.013;116.889;	0.615658;0.794583;0.649144;0.200715;0.747941;0.685891;	6808	0.949583	0.949545	0.94572	0.951982
D:\test_move_folder\2022053_T3_Evosep_C1_E1_PRID_31_QID_17_D31-w5_Plate2_37_7154.d	2022053_T3_Evosep_C1_E1_PRID_31_QID_17_D31-w5_Plate2_37_7154	Q99JI6	P62835;Q99JI6;A0A0G2JED9;A0A0G2JDL9;A0A0G2JE52	RAP1B_MOUSE	Rap1b	817.99	622.485	537.187	817.99	622.485	537.187		YDPTIEDSYR	YDPTIEDSYR	YDPTIEDSYR2	2	0.00034626	0.00304101	0.000243104	0.00681818	0.0025	0.00208768	0.00259067	0	0	817.99	622.485	726.469	1308.2	0.740518	4.47831	4.44296	4.54901	18.7169	4.47841	18.7342	Ras-related protein Rap-1b	8.3188e-05	0.00167785	0.65226	1473.01	2.39878	0.752785	0	0.997286	1.30048	0.25194	506.004;391.003;775.006;367.003;330.002;16.0002;	506.004;332.641;166.229;69.6761;145.756;0;	0.820721;0.876145;0.536711;0.246723;0.694522;-0.418528;	6781	0.95	0.949545	0.943458	0.954228
D:\test_move_folder\2022053_T3_Evosep_C1_E1_PRID_31_QID_17_D37-w5_Plate2_38_7155.d	2022053_T3_Evosep_C1_E1_PRID_31_QID_17_D37-w5_Plate2_38_7155	Q99JI6	P62835;Q99JI6;A0A0G2JED9;A0A0G2JDL9;A0A0G2JE52	RAP1B_MOUSE	Rap1b	2227.35	1538.79	1391.35	2227.35	1538.79	1391.35		YDPTIEDSYR	YDPTIEDSYR	YDPTIEDSYR2	2	0.000305157	0.00406919	0.000243104	0.00669643	0.00234742	0.00208768	0.00243309	0	0	1045.43	774.104	957.952	2987.24	0.784457	4.49174	4.40337	4.52711	18.7169	4.47479	18.9769	Ras-related protein Rap-1b	8.3188e-05	0.00167785	0.910723	3260.03	2.68692	0.572106	0	0.996367	1.02633	0.114143	388.002;567.004;733.005;452.004;541.004;85.0006;	148.178;0;356.247;79.2066;541.004;15.0656;	0.586556;-0.217372;0.687502;0.405517;0.902505;0.0715644;	6808	0.945	0.949545	0.943865	0.949682
D:\test_move_folder\2022053_T3_Evosep_C1_E1_PRID_31_QID_17_D32-w5_Plate2_39_7156.d	2022053_T3_Evosep_C1_E1_PRID_31_QID_17_D32-w5_Plate2_39_7156	Q99JI6	P62835;Q99JI6;A0A0G2JED9;A0A0G2JDL9;A0A0G2JE52	RAP1B_MOUSE	Rap1b	387.845	283.805	205.726	387.845	283.805	205.726		YDPTIEDSYR	YDPTIEDSYR	YDPTIEDSYR2	2	0.000293083	0.0228862	0.000243104	0.0173077	0.0021645	0.00208768	0.00224215	0	0	387.845	283.805	338.047	1105.2	0.704476	4.48162	4.42858	4.51697	18.7169	4.47435	18.7104	Ras-related protein Rap-1b	8.3188e-05	0.00167785	0.54572	1268.01	1.70308	0.510748	0	0.979754	0.860785	0.0405401	219.002;343.003;369.003;123.001;243.001;50.0003;	219.002;164.776;130.685;46.8126;38.1586;19.0296;	0.868887;0.653548;0.572042;0.774989;0.214434;0.774989;	6781	0.945	0.949545	0.948434	0.945209
D:\test_move_folder\2022053_T3_Evosep_C1_E1_PRID_31_QID_17_A22-24_Plate2_40_7157.d	2022053_T3_Evosep_C1_E1_PRID_31_QID_17_A22-24_Plate2_40_7157	Q99JI6	P62835;Q99JI6;A0A0G2JED9;A0A0G2JDL9;A0A0G2JE52	RAP1B_MOUSE	Rap1b	1703.44	1879.13	1048.29	1703.44	1879.13	1048.29		YDPTIEDSYR	YDPTIEDSYR	YDPTIEDSYR2	2	0.000320616	0.000966949	0.000243104	0.00589391	0.00175747	0.00208768	0.00182815	0	0	1012.19	851.181	931.688	2372.99	0.814697	4.50957	4.43888	4.58028	18.7169	4.50606	18.8099	Ras-related protein Rap-1b	8.3188e-05	0.00167785	0.826922	2578.02	3.11863	0.558522	0	0.99913	0.834021	0.157478	901.007;987.007;496.003;564.004;257.002;130.001;	467.359;375.801;467.003;564.004;77.8269;0;	0.779836;0.63636;0.894;0.971593;0.548173;-0.443663;	6835	0.945455	0.949545	0.947927	0.945588
D:\test_move_folder\2022053_T3_Evosep_C1_E1_PRID_31_QID_17_A24-12_Plate2_43_7158.d	2022053_T3_Evosep_C1_E1_PRID_31_QID_17_A24-12_Plate2_43_7158	Q99JI6	P62835;Q99JI6;A0A0G2JED9;A0A0G2JDL9;A0A0G2JE52	RAP1B_MOUSE	Rap1b	1542.94	1239.26	1478.56	1542.94	1239.26	1478.56		YDPTIEDSYR	YDPTIEDSYR	YDPTIEDSYR2	2	0.000278952	0.000278952	0.000243104	0.00217865	0.00171527	0.00208768	0.00178891	0	0	1542.94	1239.26	1471.61	3335.36	0.856277	4.52797	4.47497	4.61635	18.7169	4.5259	18.7759	Ras-related protein Rap-1b	8.3188e-05	0.00167785	0.836577	3497.03	3.32427	0.531254	0	0.999752	1.03948	0.134295	822.005;630.005;570.004;595.005;723.005;87.0007;	767.005;297.377;228.517;595.005;547.416;0;	0.906375;0.220116;0.701421;0.960199;0.850727;0.514341;	6862	0.945	0.949545	0.947961	0.945761
D:\test_move_folder\2022053_T3_Evosep_C1_E1_PRID_31_QID_17_A40-12_Plate2_44_7159.d	2022053_T3_Evosep_C1_E1_PRID_31_QID_17_A40-12_Plate2_44_7159	Q99JI6	P62835;Q99JI6;A0A0G2JED9;A0A0G2JDL9;A0A0G2JE52	RAP1B_MOUSE	Rap1b	518.32	396.953	483.77	518.32	396.953	483.77		YDPTIEDSYR	YDPTIEDSYR	YDPTIEDSYR2	2	0.00156169	0.0253696	0.000243104	0.015	0.00469484	0.00208768	0.00483092	0	0	441.983	373.49	448.455	2159.18	0.767139	4.49408	4.44106	4.58252	18.7169	4.48619	18.7781	Ras-related protein Rap-1b	8.3188e-05	0.00167785	0.617615	2128.02	1.7295	0.618377	0	0.977748	1.4655	0.302469	332.002;784.005;967.009;607.005;219.002;235.002;	332.002;230.519;22.172;241.264;87.8086;106.787;	0.895759;0.282453;0.146031;0.58446;0.437659;0.555761;	6808	0.942083	0.949545	0.94866	0.943825
D:\test_move_folder\2022053_T3_Evosep_C1_E1_PRID_31_QID_17_D3-w5_1_Plate2_45_7160.d	2022053_T3_Evosep_C1_E1_PRID_31_QID_17_D3-w5_1_Plate2_45_7160	Q99JI6	P62835;Q99JI6;A0A0G2JED9;A0A0G2JDL9;A0A0G2JE52	RAP1B_MOUSE	Rap1b	737.007	606.862	624.747	737.007	606.862	624.747		YDPTIEDSYR	YDPTIEDSYR	YDPTIEDSYR2	2	0.000319183	0.00133583	0.000243104	0.012012	0.00242131	0.00208768	0.00250627	0	0	645.045	522.238	598.803	2283.66	0.721442	4.51045	4.45746	4.56351	18.7169	4.50589	18.633	Ras-related protein Rap-1b	8.3188e-05	0.00167785	0.775683	2460.02	3.25398	0.424825	0	0.9988	0.771914	0.260504	557.004;315.002;759.005;593.005;322.003;33.0003;	312.536;236.419;129.396;593.005;203.113;0;	0.799657;0.639212;0.492694;0.971502;0.746817;0.343194;	6835	0.950417	0.949545	0.949865	0.948573
D:\test_move_folder\2022053_T3_Evosep_C1_E1_PRID_31_QID_17_A5-12_Plate2_46_7161.d	2022053_T3_Evosep_C1_E1_PRID_31_QID_17_A5-12_Plate2_46_7161	Q99JI6	P62835;Q99JI6;A0A0G2JED9;A0A0G2JDL9;A0A0G2JE52	RAP1B_MOUSE	Rap1b	4726.35	4791.69	4154.68	4726.35	4791.69	4154.68		YDPTIEDSYR	YDPTIEDSYR	YDPTIEDSYR2	2	0.000330469	0.000375316	0.000243104	0.00659341	0.00261097	0.00208768	0.00265957	0	0	3377.27	3270.83	3697.22	4657.04	0.900086	4.47522	4.4222	4.54594	18.7169	4.48581	18.5853	Ras-related protein Rap-1b	8.3188e-05	0.00167785	0.931574	4254.03	3.37828	0.586731	0	0.999666	0.322691	0.0647724	2103.02;1484.01;940.006;263.002;584.003;109.001;	2103.02;938.234;704.165;0;570.085;0;	0.950328;0.578063;0.756585;0.282913;0.891996;0.241013;	6781	0.955	0.949545	0.951162	0.951106
D:\test_move_folder\2022053_T3_Evosep_C1_E1_PRID_31_QID_17_b5- 6h_Plate3_1_7164.d	2022053_T3_Evosep_C1_E1_PRID_31_QID_17_b5- 6h_Plate3_1_7164	Q99JI6	P62835;Q99JI6;A0A0G2JED9;A0A0G2JDL9;A0A0G2JE52	RAP1B_MOUSE	Rap1b	1428.84	1296.26	1344.65	1428.84	1296.26	1344.65		YDPTIEDSYR	YDPTIEDSYR	YDPTIEDSYR2	2	0.000338181	0.00419568	0.000243104	0.00447427	0.00232558	0.00208768	0.00239808	0	0	696.046	610.823	660.88	2993.73	0.904386	4.48013	4.42709	4.53316	18.7169	4.49133	18.4586	Ras-related protein Rap-1b	8.3188e-05	0.00167785	0.912536	3153.03	2.85046	0.422228	0	0.996207	0.976758	0.0679649	634.006;1020.01;536.004;292.002;168.001;137.001;	634.006;500.629;0;181.839;62.0404;0;	0.953969;0.0797278;0.25827;0.629839;0.397679;0.42707;	6781	0.955	0.949545	0.953661	0.949395
D:\test_move_folder\2022053_T3_Evosep_C1_E1_PRID_31_QID_17_b8-6h_Plate3_2_7165.d	2022053_T3_Evosep_C1_E1_PRID_31_QID_17_b8-6h_Plate3_2_7165	Q99JI6	P62835;Q99JI6;A0A0G2JED9;A0A0G2JDL9;A0A0G2JE52	RAP1B_MOUSE	Rap1b	3040.34	2474.21	1949.73	3040.34	2474.21	1949.73		YDPTIEDSYR	YDPTIEDSYR	YDPTIEDSYR2	2	0.000198037	0.000198037	0.000243104	0.00723327	0.00204918	0.00208768	0.00210084	0	0	3040.34	2474.21	2797	4759.01	0.903138	4.51784	4.46483	4.57089	18.7169	4.50894	18.7872	Ras-related protein Rap-1b	8.3188e-05	0.00167785	0.911712	5173.03	4.15301	0.568749	0	0.999821	0.918118	0.012948	1945.01;797.007;567.004;485.004;969.008;370.003;	1945.01;378.597;269.63;244.55;825.692;105.044;	0.968101;0.795079;0.700028;0.716406;0.816437;0.460353;	6862	0.954167	0.949545	0.951943	0.949465
D:\test_move_folder\2022053_T3_Evosep_C1_E1_PRID_31_QID_17_b16-6h_Plate3_3_7166.d	2022053_T3_Evosep_C1_E1_PRID_31_QID_17_b16-6h_Plate3_3_7166	Q99JI6	P62835;Q99JI6;A0A0G2JED9;A0A0G2JDL9;A0A0G2JE52	RAP1B_MOUSE	Rap1b	2188.09	1879.13	2296.49	2188.09	1879.13	2296.49		YDPTIEDSYR	YDPTIEDSYR	YDPTIEDSYR2	2	0.000313283	0.000808852	0.000243104	0.00591716	0.00259067	0.00208768	0.0026455	0	0	2188.09	1879.13	2048.53	3904.06	0.849297	4.52899	4.47594	4.59971	18.7169	4.51995	18.8577	Ras-related protein Rap-1b	8.3188e-05	0.00167785	0.912621	4170.03	3.8653	0.590754	0	0.999275	1.15407	0.0907154	1606.01;598.005;852.006;657.005;355.003;628.005;	1606.01;525.037;435.18;430.177;146.898;211.687;	0.915787;0.857359;0.672007;0.750224;0.647576;0.27525;	6862	0.950417	0.949545	0.95038	0.947493
D:\test_move_folder\2022053_T3_Evosep_C1_E1_PRID_31_QID_17_b37-6h_Plate3_4_7167.d	2022053_T3_Evosep_C1_E1_PRID_31_QID_17_b37-6h_Plate3_4_7167	Q99JI6	P62835;Q99JI6;A0A0G2JED9;A0A0G2JDL9;A0A0G2JE52	RAP1B_MOUSE	Rap1b	1634.42	1268.01	1148.45	1634.42	1268.01	1148.45		YDPTIEDSYR	YDPTIEDSYR	YDPTIEDSYR2	2	0.000119156	0.000119156	0.000243104	0.0141509	0.00183824	0.00208768	0.00222717	0	0	1634.42	1268.01	1541.06	4436.28	0.77822	4.51004	4.45702	4.59842	18.7169	4.50434	18.7233	Ras-related protein Rap-1b	8.3188e-05	0.00167785	0.891372	4705.04	3.29343	0.530666	0	0.999893	1.46943	0.291338	1164.01;656.005;822.008;678.005;350.003;226.002;	1101.38;314.27;336.629;678.005;196.412;0;	0.807866;0.735862;0.686354;0.971159;0.769424;0.222599;	6835	0.953333	0.949545	0.949789	0.950389
D:\test_move_folder\2022053_T3_Evosep_C1_E1_PRID_31_QID_17_b7- 6h_Plate3_5_7168.d	2022053_T3_Evosep_C1_E1_PRID_31_QID_17_b7- 6h_Plate3_5_7168	Q99JI6	P62835;Q99JI6;A0A0G2JED9;A0A0G2JDL9;A0A0G2JE52	RAP1B_MOUSE	Rap1b	1735.49	1193.5	1269	1735.49	1193.5	1269		YDPTIEDSYR	YDPTIEDSYR	YDPTIEDSYR2	2	3.00472e-05	3.00472e-05	0.000243104	0.00928074	0.00222717	0.00208768	0.00229885	0	0	1465.15	1097.92	1382.6	3613.28	0.870832	4.52998	4.47697	4.61835	18.7169	4.52089	18.7906	Ras-related protein Rap-1b	8.3188e-05	0.00167785	0.92883	3829.03	3.37433	0.695793	0	0.999973	1.1568	0.176275	747.007;914.007;660.004;419.003;444.003;439.003;	620.724;387.162;609.943;419.003;234.485;189.145;	0.866861;0.573857;0.926683;0.932637;0.736065;0.622937;	6862	0.945455	0.949545	0.949803	0.944943
D:\test_move_folder\2022053_T3_Evosep_C1_E1_PRID_31_QID_17_a7-12h_Plate3_6_7169.d	2022053_T3_Evosep_C1_E1_PRID_31_QID_17_a7-12h_Plate3_6_7169	Q99JI6	P62835;Q99JI6;A0A0G2JED9;A0A0G2JDL9;A0A0G2JE52	RAP1B_MOUSE	Rap1b	3228.78	2585.36	1394.64	3228.78	2585.36	1394.64		YDPTIEDSYR	YDPTIEDSYR	YDPTIEDSYR2	2	0.00034153	0.00285543	0.000243104	0.0229133	0.00239234	0.00208768	0.002457	0	0	3228.78	2585.36	3052.41	2512.84	0.893444	4.51092	4.45787	4.58162	18.7169	4.49799	19.1225	Ras-related protein Rap-1b	8.3188e-05	0.00167785	0.775602	2658.02	3.35506	0.495946	0	0.997443	1.63787	0.285734	1641.01;407.002;1014.01;502.004;752.006;74.0005;	1547.98;0;1014.01;452.385;666.788;72.4765;	0.900784;0.256871;0.933765;0.896458;0.815084;0.87095;	6835	0.95	0.949545	0.950437	0.947967
D:\test_move_folder\2022053_T3_Evosep_C1_E1_PRID_31_QID_17_a5-12h_Plate3_7_7170.d	2022053_T3_Evosep_C1_E1_PRID_31_QID_17_a5-12h_Plate3_7_7170	Q99JI6	P62835;Q99JI6;A0A0G2JED9;A0A0G2JDL9;A0A0G2JE52	RAP1B_MOUSE	Rap1b	5298.22	4279.17	4796.88	5298.22	4279.17	4796.88		YDPTIEDSYR	YDPTIEDSYR	YDPTIEDSYR2	2	0.000386698	0.000341227	0.000243104	0.00694444	0.00242718	0.00208768	0.00248756	0	0	4800.72	4244.12	5019.16	7057.21	0.955032	4.50995	4.45693	4.56297	18.7169	4.51132	18.7225	Ras-related protein Rap-1b	8.3188e-05	0.00167785	0.957278	6750.06	4.90155	0.626611	0	0.999698	1.11351	0.0913334	2514.02;1106.01;1183.01;997.008;1175.01;198.002;	2514.02;1026.84;1111.68;923.72;1175.01;0;	0.97664;0.863442;0.892471;0.826666;0.96799;-0.272801;	6835	0.954167	0.949545	0.950646	0.952123
D:\test_move_folder\2022054_T3_Evosep_C1_E1_PRID_31_QID_17_a19-12h_Plate3_23_7186.d	2022054_T3_Evosep_C1_E1_PRID_31_QID_17_a19-12h_Plate3_23_7186	Q99JI6	P62835;Q99JI6;A0A0G2JED9;A0A0G2JDL9;A0A0G2JE52	RAP1B_MOUSE	Rap1b	826.34	702.951	975.295	826.34	702.951	975.295		YDPTIEDSYR	YDPTIEDSYR	YDPTIEDSYR2	2	0.000328407	0.000988227	0.000243104	0.0523416	0.00227273	0.00208768	0.00233645	0	0	826.34	702.951	778.299	3298.43	0.750842	4.52613	4.4908	4.61451	18.7169	4.52807	18.5984	Ras-related protein Rap-1b	8.3188e-05	0.00167785	0.845481	3502.02	3.23344	0.483708	0	0.999112	1.03764	0.199413	1169.01;640.005;544.004;636.005;252.002;280.002;	748.609;220.723;0;636.005;77.7312;0;	0.794053;0.682196;0.465854;0.917273;0.334683;0.0257488;	6862	0.955	0.949545	0.953459	0.950143
D:\test_move_folder\2022053_T3_Evosep_C1_E1_PRID_31_QID_17_b31-72h_Plate2_17_7134.d	2022053_T3_Evosep_C1_E1_PRID_31_QID_17_b31-72h_Plate2_17_7134	Q99JI6	P62835;Q99JI6;A0A0G2JED9;A0A0G2JDL9;A0A0G2JE52	RAP1B_MOUSE	Rap1b	1508.01	1150.88	678.158	1508.01	1150.88	678.158		YDPTIEDSYR	YDPTIEDSYR	YDPTIEDSYR2	2	0.000291121	0.000531082	0.000243104	0.0180361	0.0022831	0.00208768	0.00233645	0	0	1508.01	1150.88	1407.29	3049.76	0.774888	4.51053	4.38664	4.54589	18.7169	4.50763	18.6873	Ras-related protein Rap-1b	8.3188e-05	0.00167785	0.707312	3268.02	3.23162	0.41699	0	0.999518	1.79762	0.27616	758.005;898.007;1019.01;287.003;280.002;353.002;	758.005;326.561;497.218;80.6383;252.781;192.428;	0.858585;0.483582;0.563078;0.533235;0.940537;0.580465;	6835	0.945455	0.949545	0.949473	0.945687
D:\test_move_folder\2022053_T3_Evosep_C1_E1_PRID_31_QID_17_a10-12h_Plate2_22_7139.d	2022053_T3_Evosep_C1_E1_PRID_31_QID_17_a10-12h_Plate2_22_7139	Q99JI6	P62835;Q99JI6;A0A0G2JED9;A0A0G2JDL9;A0A0G2JE52	RAP1B_MOUSE	Rap1b	3005.05	2537.99	2189.44	3005.05	2537.99	2189.44		YDPTIEDSYR	YDPTIEDSYR	YDPTIEDSYR2	2	0.000610128	0.00719755	0.000243104	0.0058651	0.00251889	0.00208768	0.00258398	0	0	3005.05	2537.99	3005.39	4738.58	0.830925	4.49207	4.4037	4.56279	18.7169	4.48819	18.7164	Ras-related protein Rap-1b	8.3188e-05	0.00167785	0.841892	4738.05	3.13953	0.586717	0	0.993574	0.92458	0.161656	2611.02;1132.01;599.005;820.007;598.005;256.002;	2611.02;1132.01;231.308;801.055;162.724;0;	0.864844;0.810451;0.495786;0.87249;0.763059;-0.117801;	6808	0.95	0.949545	0.949755	0.948114
D:\test_move_folder\2022053_T3_Evosep_C1_E1_PRID_31_QID_17_a4-12h_Plate2_27_7144.d	2022053_T3_Evosep_C1_E1_PRID_31_QID_17_a4-12h_Plate2_27_7144	Q99JI6	P62835;Q99JI6;A0A0G2JED9;A0A0G2JDL9;A0A0G2JE52	RAP1B_MOUSE	Rap1b	677.851	565.082	631.301	677.851	565.082	631.301		YDPTIEDSYR	YDPTIEDSYR	YDPTIEDSYR2	2	0.00339514	0.0859541	0.000243104	0.00958466	0.00255754	0.00208768	0.00263852	0	0	618.63	442.915	514.387	1784.4	0.708374	4.49237	4.40401	4.52779	18.7169	4.48557	18.9933	Ras-related protein Rap-1b	8.3188e-05	0.00167785	0.405848	2146.02	1.75188	0.619408	0	0.927539	0.999848	0.389558	486.003;801.005;203.002;173.001;353.003;107.001;	486.003;293.44;45.4362;43.8502;87.1907;0;	0.858217;-0.324877;0.263893;0.493177;0.104768;-0.269049;	6808	0.95	0.949545	0.947807	0.949289
D:\test_move_folder\2022053_T3_Evosep_C1_E1_PRID_31_QID_17_A81-24_Plate2_47_7162.d	2022053_T3_Evosep_C1_E1_PRID_31_QID_17_A81-24_Plate2_47_7162	Q99JI6	P62835;Q99JI6;A0A0G2JED9;A0A0G2JDL9;A0A0G2JE52	RAP1B_MOUSE	Rap1b	635.941	773.651	807.657	635.941	773.651	807.657		YDPTIEDSYR	YDPTIEDSYR	YDPTIEDSYR2	2	0.00116381	0.021829	0.000243104	0.0730117	0.00396825	0.00208768	0.00409836	0	0	554.207	488.664	428.988	931.972	0.674266	4.47902	4.44374	4.53213	18.7169	4.48343	18.6791	Ras-related protein Rap-1b	8.3188e-05	0.00167785	0.651347	1204.01	1.55635	0.50777	0	0.980858	0.757355	0.148735	197.002;93.0005;282.002;57.0005;543.005;194.001;	197.002;50.8919;203.568;0;153.637;0;	0.925471;0.795761;0.751949;-0.324327;0.249228;0.0355178;	6781	0.961364	0.949545	0.953745	0.954138
D:\test_move_folder\2022053_T3_Evosep_C1_E1_PRID_31_QID_17_a23-12h_Plate3_8_7171.d	2022053_T3_Evosep_C1_E1_PRID_31_QID_17_a23-12h_Plate3_8_7171	Q99JI6	P62835;Q99JI6;A0A0G2JED9;A0A0G2JDL9;A0A0G2JE52	RAP1B_MOUSE	Rap1b	1296.61	1027.24	1078.74	1296.61	1027.24	1078.74		YDPTIEDSYR	YDPTIEDSYR	YDPTIEDSYR2	2	0.00111701	0.0244952	0.000243104	0.00700935	0.00263852	0.00208768	0.00271003	0	0	1268.83	923.962	1126.67	2392.19	0.852804	4.47403	4.43867	4.56244	18.7169	4.47308	18.7417	Ras-related protein Rap-1b	8.3188e-05	0.00167785	0.723749	2694.02	2.23083	0.69145	0	0.978474	1.69705	0.146568	538.004;692.006;801.006;481.004;361.002;70.0006;	195.643;141.542;801.006;140.54;272.179;0;	0.635927;0.31701;0.923826;0.502971;0.799683;0.586299;	6781	0.940909	0.949545	0.950496	0.939306
D:\test_move_folder\2022054_T3_Evosep_C1_E1_PRID_31_QID_17_d38-w1_Plate3_15_7178.d	2022054_T3_Evosep_C1_E1_PRID_31_QID_17_d38-w1_Plate3_15_7178	Q99JI6	P62835;Q99JI6;A0A0G2JED9;A0A0G2JDL9;A0A0G2JE52	RAP1B_MOUSE	Rap1b	1564.25	1226.6	1221.73	1564.25	1226.6	1221.73		YDPTIEDSYR	YDPTIEDSYR	YDPTIEDSYR2	2	0.000352983	0.000442841	0.000243104	0.026465	0.00250627	0.00208768	0.00258398	0	0	1564.25	1226.6	1439.4	3402.88	0.810525	4.51144	4.44075	4.58212	18.7169	4.51293	18.5688	Ras-related protein Rap-1b	8.3188e-05	0.00167785	0.885991	3698.03	3.31593	0.814579	0	0.9996	0.643453	0.10772	1016.01;1408.01;723.005;426.003;259.002;215.002;	897.931;236.656;543.123;426.003;123.196;0;	0.812557;0.107696;0.818431;0.831667;0.760863;-0.371891;	6835	0.96	0.949545	0.953845	0.954409
D:\test_move_folder\2022054_T3_Evosep_C1_E1_PRID_31_QID_17_c32-w1_Plate3_16_7179.d	2022054_T3_Evosep_C1_E1_PRID_31_QID_17_c32-w1_Plate3_16_7179	Q99JI6	P62835;Q99JI6;A0A0G2JED9;A0A0G2JDL9;A0A0G2JE52	RAP1B_MOUSE	Rap1b	1225.22	1035.51	1175.74	1225.22	1035.51	1175.74		YDPTIEDSYR	YDPTIEDSYR	YDPTIEDSYR2	2	0.000411982	0.000411982	0.000243104	1	0.00278552	0.00208768	0.00285714	0	0	1225.22	1035.51	1191.94	2713.26	0.922613	4.53125	4.47823	4.58431	18.7169	4.52142	18.7173	Ras-related protein Rap-1b	8.3188e-05	0.00167785	0.894565	2789.02	3.54154	0.547002	0	0.999627	0	-10000000	636.004;553.004;495.004;263.002;288.002;247.002;	622.782;56.9374;495.004;253.794;107.439;96.6885;	0.929763;-0.462167;0.950665;0.884232;0.751922;0.216086;	6862	0.959545	0.949545	0.953562	0.95338
D:\test_move_folder\2022054_T3_Evosep_C1_E1_PRID_31_QID_17_c31b-w1_Plate3_17_7180.d	2022054_T3_Evosep_C1_E1_PRID_31_QID_17_c31b-w1_Plate3_17_7180	Q99JI6	P62835;Q99JI6;A0A0G2JED9;A0A0G2JDL9;A0A0G2JE52	RAP1B_MOUSE	Rap1b	1522.26	1266.84	897.944	1522.26	1266.84	897.944		YDPTIEDSYR	YDPTIEDSYR	YDPTIEDSYR2	2	6.73012e-05	6.73012e-05	0.000243104	0.0108696	0.00229358	0.00208768	0.0023753	0	0	1522.26	1266.84	1430.32	2596.15	0.92033	4.49098	4.43795	4.54399	18.7169	4.4993	18.4026	Ras-related protein Rap-1b	8.3188e-05	0.00167785	0.830643	2763.02	3.66726	0.555151	0	0.99994	1.1675	0.276636	961.006;1066.01;549.005;323.003;375.003;0;	961.006;528.444;495.167;125.384;66.0849;0;	0.96508;0.419561;0.873585;0.550391;0.619815;0;	6808	0.955	0.949545	0.952739	0.949859
D:\test_move_folder\2022054_T3_Evosep_C1_E1_PRID_31_QID_17_b40-72h_Plate3_26_7189.d	2022054_T3_Evosep_C1_E1_PRID_31_QID_17_b40-72h_Plate3_26_7189	Q99JI6	P62835;Q99JI6;A0A0G2JED9;A0A0G2JDL9;A0A0G2JE52	RAP1B_MOUSE	Rap1b	2107.35	1223.77	1581.42	2107.35	1223.77	1581.42		YDPTIEDSYR	YDPTIEDSYR	YDPTIEDSYR2	2	0.000298775	0.0107765	0.000243104	0.00479616	0.00232019	0.00208768	0.00234192	0	0	1547.81	1096.26	1483.79	2853.88	0.810999	4.50941	4.45636	4.54474	18.7169	4.5013	18.879	Ras-related protein Rap-1b	8.3188e-05	0.00167785	0.932273	2977.03	2.40338	0.36744	0	0.990465	1.25127	0.110118	599.004;238.002;1623.01;320.003;309.003;159.001;	590.572;66.2502;648.238;108.499;309.003;0;	0.953852;0.540742;0.608353;0.615675;0.963097;-0.627007;	6835	0.955455	0.949545	0.951338	0.951163
D:\test_move_folder\2022054_T3_Evosep_C1_E1_PRID_31_QID_17_b18-72h_Plate3_27_7190.d	2022054_T3_Evosep_C1_E1_PRID_31_QID_17_b18-72h_Plate3_27_7190	Q99JI6	P62835;Q99JI6;A0A0G2JED9;A0A0G2JDL9;A0A0G2JE52	RAP1B_MOUSE	Rap1b	2147.96	1624.19	1355.31	2147.96	1624.19	1355.31		YDPTIEDSYR	YDPTIEDSYR	YDPTIEDSYR2	2	0.000157818	0.000157818	0.000243104	0.00663717	0.00224215	0.00208768	0.00232019	0	0	2147.96	1624.19	2006.06	4825.69	0.854268	4.52861	4.44025	4.65233	18.7169	4.52254	18.9046	Ras-related protein Rap-1b	8.3188e-05	0.00167785	0.88555	5167.04	3.08889	0.578519	0	0.999858	0.786245	0.204862	971.008;1025.01;1107.01;385.003;759.006;483.004;	971.008;474.818;946.613;117.074;230.336;62.618;	0.918792;0.795188;0.87059;0.631169;0.515182;0.0413444;	6862	0.959167	0.949545	0.952391	0.954853
D:\test_move_folder\2022054_T3_Evosep_C1_E1_PRID_31_QID_17_B21-6_Plate3_32_7194.d	2022054_T3_Evosep_C1_E1_PRID_31_QID_17_B21-6_Plate3_32_7194	Q99JI6	P62835;Q99JI6;A0A0G2JED9;A0A0G2JDL9;A0A0G2JE52	RAP1B_MOUSE	Rap1b	3339.83	2197.34	2661.6	3339.83	2197.34	2661.6		YDPTIEDSYR	YDPTIEDSYR	YDPTIEDSYR2	2	0.000331345	0.0035708	0.000243104	0.00662252	0.00217391	0.00208768	0.00225225	0	0	2949.25	2183.96	2713.18	4506.89	0.882778	4.50931	4.45631	4.56234	18.7169	4.5073	18.6931	Ras-related protein Rap-1b	8.3188e-05	0.00167785	0.972207	4899.03	3.60026	0.551073	0	0.996866	1.36329	0.130562	2367.02;950.007;731.005;343.003;738.005;65.0006;	2367.02;389.25;377.952;154.983;204.28;24.9884;	0.934296;0.447381;0.683642;0.712134;0.654274;0.707327;	6835	0.955455	0.949545	0.950045	0.953389
D:\test_move_folder\2022054_T3_Evosep_C1_E1_PRID_31_QID_17_a10-24h_Plate3_14_7177.d	2022054_T3_Evosep_C1_E1_PRID_31_QID_17_a10-24h_Plate3_14_7177	Q99JI6	P62835;Q99JI6;A0A0G2JED9;A0A0G2JDL9;A0A0G2JE52	RAP1B_MOUSE	Rap1b	1598.18	1253.48	1114.36	1598.18	1253.48	1114.36		YDPTIEDSYR	YDPTIEDSYR	YDPTIEDSYR2	2	0.000311332	0.00189037	0.000243104	0.0238095	0.00233645	0.00208768	0.00240385	0	0	1598.18	1253.48	1542.5	2366.58	0.818153	4.51322	4.44254	4.56633	18.7169	4.50221	18.8531	Ras-related protein Rap-1b	8.3188e-05	0.00167785	0.855069	2452.02	2.41131	0.526763	0	0.998297	0.127835	0.158243	506.003;326.003;1506.01;515.005;494.004;351.002;	251.433;108.689;852.746;286.326;494.004;0;	0.688391;0.67773;0.766043;0.719473;0.974151;0.455172;	6835	0.959545	0.949545	0.95111	0.954746
D:\test_move_folder\2022054_T3_Evosep_C1_E1_PRID_31_QID_17_a24-12h_Plate4_10_7208.d	2022054_T3_Evosep_C1_E1_PRID_31_QID_17_a24-12h_Plate4_10_7208	Q99JI6	P62835;Q99JI6;A0A0G2JED9;A0A0G2JDL9;A0A0G2JE52	RAP1B_MOUSE	Rap1b	889.232	716.324	733.608	889.232	716.324	733.608		YDPTIEDSYR	YDPTIEDSYR	YDPTIEDSYR2	2	0.000308356	0.00392927	0.000243104	0.00838574	0.0018622	0.00208768	0.00194175	0	0	889.232	716.324	802.816	2989.25	0.867784	4.51139	4.45836	4.6351	18.7169	4.50562	18.6872	Ras-related protein Rap-1b	8.3188e-05	0.00167785	0.85917	3311.02	2.06076	0.429944	0	0.996483	1.45046	0.12661	796.007;1073.01;323.002;408.003;297.002;219.002;	796.007;288.774;93.2257;40.8604;0;0;	0.922747;0.322926;0.398478;0.0031979;0.110265;-0.0263132;	6835	0.955	0.949545	0.953396	0.949846
D:\test_move_folder\2022054_T3_Evosep_C1_E1_PRID_31_QID_17_b26-6h_Plate3_21_7184.d	2022054_T3_Evosep_C1_E1_PRID_31_QID_17_b26-6h_Plate3_21_7184	Q99JI6	P62835;Q99JI6;A0A0G2JED9;A0A0G2JDL9;A0A0G2JE52	RAP1B_MOUSE	Rap1b	4005.11	2706.11	3030.94	4005.11	2706.11	3030.94		YDPTIEDSYR	YDPTIEDSYR	YDPTIEDSYR2	2	0.000113483	0.000113483	0.000243104	0.0058309	0.00204082	0.00208768	0.00210084	0	0	3972.6	2602.7	3169.34	5754.58	0.898498	4.49493	4.44189	4.56564	18.7169	4.50842	18.5508	Ras-related protein Rap-1b	8.3188e-05	0.00167785	0.962983	7213.06	4.51916	0.706183	0	0.999899	1.10766	0.0214042	2405.02;1639.01;1453.01;1294.01;600.004;252.002;	2405.02;962.752;1339.07;1180.89;228.507;59.5441;	0.944328;0.677332;0.861585;0.891511;0.632462;0.295693;	6808	0.954545	0.949545	0.952346	0.950216
D:\test_move_folder\2022054_T3_Evosep_C1_E1_PRID_31_QID_17_b39-6h_Plate3_18_7181.d	2022054_T3_Evosep_C1_E1_PRID_31_QID_17_b39-6h_Plate3_18_7181	Q99JI6	P62835;Q99JI6;A0A0G2JED9;A0A0G2JDL9;A0A0G2JE52	RAP1B_MOUSE	Rap1b	2182.46	1589.91	2043.47	2182.46	1589.91	2043.47		YDPTIEDSYR	YDPTIEDSYR	YDPTIEDSYR2	2	0.00035868	0.00126019	0.000243104	0.00420168	0.00221239	0.00208768	0.00228833	0	0	1780.41	1296.81	1580.88	3634.34	0.882102	4.50961	4.4566	4.58031	18.7169	4.50098	18.8324	Ras-related protein Rap-1b	8.3188e-05	0.00167785	0.909921	4093.03	3.75365	0.386954	0	0.998874	1.50092	0.0985908	1319.01;661.005;1031.01;1037.01;727.007;40.0003;	749.395;466.584;1031.01;880.949;0;0;	0.796104;0.794637;0.94461;0.899185;0.408677;-0.028426;	6835	0.955455	0.949545	0.951656	0.95151
D:\test_move_folder\2022054_T3_Evosep_C1_E1_PRID_31_QID_17_b39-72h_Plate3_25_7188.d	2022054_T3_Evosep_C1_E1_PRID_31_QID_17_b39-72h_Plate3_25_7188	Q99JI6	P62835;Q99JI6;A0A0G2JED9;A0A0G2JDL9;A0A0G2JE52	RAP1B_MOUSE	Rap1b	1439.31	1070.52	1320.91	1439.31	1070.52	1320.91		YDPTIEDSYR	YDPTIEDSYR	YDPTIEDSYR2	2	0.0002936	0.00562962	0.000243104	0.00959233	0.00248139	0.00208768	0.00255754	0	0	1439.31	1070.52	1270.92	3585.05	0.76467	4.52695	4.47391	4.59762	18.7169	4.52065	18.8408	Ras-related protein Rap-1b	8.3188e-05	0.00167785	0.808948	4060.03	1.98805	0.467845	0	0.994947	0.714383	0.143255	1089.01;710.005;1032.01;258.002;357.003;360.003;	361.543;710.005;954.006;0;123.758;56.2489;	0.609294;0.945335;0.852993;0.37407;0.537727;-0.0443111;	6862	0.953636	0.949545	0.953376	0.948143
D:\test_move_folder\2022054_T3_Evosep_C1_E1_PRID_31_QID_17_b31-6h_Plate4_4_7202.d	2022054_T3_Evosep_C1_E1_PRID_31_QID_17_b31-6h_Plate4_4_7202	Q99JI6	P62835;Q99JI6;A0A0G2JED9;A0A0G2JDL9;A0A0G2JE52	RAP1B_MOUSE	Rap1b	3199.61	2329.96	1396.54	3199.61	2329.96	1396.54		YDPTIEDSYR	YDPTIEDSYR	YDPTIEDSYR2	2	0.000302024	0.00763356	0.000243104	0.0148976	0.00233645	0.00208768	0.00240964	0	0	3199.61	2329.96	2695.7	3572.26	0.880524	4.49283	4.43981	4.58122	18.7169	4.49445	18.7731	Ras-related protein Rap-1b	8.3188e-05	0.00167785	0.763402	4240.03	1.60882	0.486678	0	0.993249	1.68754	0.0703237	1591.02;621.004;1100.01;471.004;520.005;246.002;	1591.02;0;1100.01;300.057;508.59;117.842;	0.885288;-0.0743379;0.899743;0.709683;0.824055;0.721923;	6808	0.935455	0.949545	0.951885	0.931398
D:\test_move_folder\2022054_T3_Evosep_C1_E1_PRID_31_QID_17_a12-24h_Plate3_13_7176.d	2022054_T3_Evosep_C1_E1_PRID_31_QID_17_a12-24h_Plate3_13_7176	Q99JI6	P62835;Q99JI6;A0A0G2JED9;A0A0G2JDL9;A0A0G2JE52	RAP1B_MOUSE	Rap1b	484.288	400.54	482.367	484.288	400.54	482.367		YDPTIEDSYR	YDPTIEDSYR	YDPTIEDSYR2	2	0.00288184	0.0565306	0.000243104	0.00881057	0.004914	0.00208768	0.00508906	0	0	484.288	400.54	456.453	2885.08	0.608104	4.50942	4.38568	4.56242	18.7169	4.50215	18.8403	Ras-related protein Rap-1b	8.3188e-05	0.00167785	0.346211	3061.02	1.5423	0.514053	0	0.951044	1.14659	0.327187	201.002;450.004;688.006;521.003;616.005;320.002;	0;160.678;405.058;521.003;79.2308;0;	0.362069;0.464937;0.758707;0.784777;-0.161837;0.278925;	6835	0.96	0.949545	0.95367	0.954051
D:\test_move_folder\2022054_T3_Evosep_C1_E1_PRID_31_QID_17_D15-w5_Plate3_35_7197.d	2022054_T3_Evosep_C1_E1_PRID_31_QID_17_D15-w5_Plate3_35_7197	Q99JI6	P62835;Q99JI6;A0A0G2JED9;A0A0G2JDL9;A0A0G2JE52	RAP1B_MOUSE	Rap1b	1408.98	1196.16	883.79	1408.98	1196.16	883.79		YDPTIEDSYR	YDPTIEDSYR	YDPTIEDSYR2	2	0.000340599	0.00255137	0.000243104	0.0182927	0.00247525	0.00208768	0.00254453	0	0	1408.98	1196.16	1307.55	2351.6	0.890132	4.50917	4.45614	4.59753	18.7169	4.49811	18.7936	Ras-related protein Rap-1b	8.3188e-05	0.00167785	0.822524	2534.02	3.41914	0.709198	0	0.997708	1.44033	0.0897785	704.005;355.003;314.002;194.001;522.004;210.002;	649.89;68.0847;237.088;50.5399;522.004;18.9224;	0.871457;0.358215;0.792377;0.427907;0.957782;-0.136409;	6835	0.959091	0.949545	0.952729	0.954112
D:\test_move_folder\2022054_T3_Evosep_C1_E1_PRID_31_QID_17_D3-w5_2_Plate3_33_7195.d	2022054_T3_Evosep_C1_E1_PRID_31_QID_17_D3-w5_2_Plate3_33_7195	Q99JI6	P62835;Q99JI6;A0A0G2JED9;A0A0G2JDL9;A0A0G2JE52	RAP1B_MOUSE	Rap1b	1791.67	1515.65	863.415	1791.67	1515.65	863.415		YDPTIEDSYR	YDPTIEDSYR	YDPTIEDSYR2	2	0.000198995	0.000198995	0.000243104	0.0137931	0.0025	0.00208768	0.00259067	0	0	1791.67	1515.65	1739.1	4089.42	0.843683	4.52755	4.43921	4.616	18.7169	4.52776	18.5044	Ras-related protein Rap-1b	8.3188e-05	0.00167785	0.739082	4213.03	3.49203	0.613044	0	0.999819	1.44829	0.111361	1118.01;677.005;682.005;591.004;319.002;168.001;	1055.93;280.352;614.03;591.004;121.701;30.0414;	0.853631;0.762446;0.880013;0.899479;0.574066;0.342498;	6862	0.960455	0.949545	0.951545	0.955894
D:\test_move_folder\2022054_T3_Evosep_C1_E1_PRID_31_QID_17_a6-12h_Plate4_9_7207.d	2022054_T3_Evosep_C1_E1_PRID_31_QID_17_a6-12h_Plate4_9_7207	Q99JI6	P62835;Q99JI6;A0A0G2JED9;A0A0G2JDL9;A0A0G2JE52	RAP1B_MOUSE	Rap1b	1839.26	1482.64	798.072	1839.26	1482.64	798.072		YDPTIEDSYR	YDPTIEDSYR	YDPTIEDSYR2	2	0.000226863	0.000226863	0.000243104	0.0210325	0.00235849	0.00208768	0.00242131	0	0	1839.26	1482.64	1759.76	2437.89	0.812767	4.50959	4.45655	4.56261	18.7169	4.51023	18.8526	Ras-related protein Rap-1b	8.3188e-05	0.00167785	0.90461	2548.02	2.73278	0.533932	0	0.999796	1.16165	0.145554	1224.01;208.002;935.008;193.002;331.003;132.001;	1224.01;201.393;284.674;180.396;330.574;30.5154;	0.916888;0.965096;0.313458;0.83248;0.85722;0.572203;	6835	0.955455	0.949545	0.953054	0.951208
D:\test_move_folder\2022054_T3_Evosep_C1_E1_PRID_31_QID_17_a40-12h_Plate4_8_7206.d	2022054_T3_Evosep_C1_E1_PRID_31_QID_17_a40-12h_Plate4_8_7206	Q99JI6	P62835;Q99JI6;A0A0G2JED9;A0A0G2JDL9;A0A0G2JE52	RAP1B_MOUSE	Rap1b	936.439	704.537	618.739	936.439	704.537	618.739		YDPTIEDSYR	YDPTIEDSYR	YDPTIEDSYR2	2	0.00358766	0.199189	0.000243104	0.0125	0.00235294	0.00208768	0.00243902	0	0	936.439	704.537	855.835	1619.49	0.784301	4.47797	4.44263	4.54866	18.7169	4.47867	18.6246	Ras-related protein Rap-1b	8.3188e-05	0.00167785	0.727127	1772.01	2.58949	0.318994	0	0.849009	0.65366	0.127666	507.005;0;925.007;298.002;229.002;97.0009;	507.005;0;381.683;100.809;47.7511;0;	0.88715;0;0.711313;-0.158531;0.275703;0.187094;	6781	0.950455	0.949545	0.951146	0.947119
D:\test_move_folder\2022054_T3_Evosep_C1_E1_PRID_31_QID_17_a25-12h_Plate4_7_7205.d	2022054_T3_Evosep_C1_E1_PRID_31_QID_17_a25-12h_Plate4_7_7205	Q99JI6	P62835;Q99JI6;A0A0G2JED9;A0A0G2JDL9;A0A0G2JE52	RAP1B_MOUSE	Rap1b	728.38	625.889	573.517	728.38	625.889	573.517		YDPTIEDSYR	YDPTIEDSYR	YDPTIEDSYR2	2	0.000367107	0.000977145	0.000243104	0.0186722	0.00389105	0.00208768	0.00458716	0	0	728.38	625.889	711.308	1231.45	0.630666	4.49278	4.43975	4.52812	18.7169	4.48916	18.9382	Ras-related protein Rap-1b	8.3188e-05	0.00167785	0.626757	1261.01	2.84546	0.418959	0	0.999124	0.795841	0.42941	456.004;366.003;558.005;299.002;144.001;70.0007;	456.004;31.4037;217.166;269.317;55.2095;22.4557;	0.945392;-0.308658;-0.0541337;0.865341;0.724844;0.656371;	6808	0.959545	0.949545	0.95318	0.95457
D:\test_move_folder\2022054_T3_Evosep_C1_E1_PRID_31_QID_17_a8-12h_Plate4_6_7204.d	2022054_T3_Evosep_C1_E1_PRID_31_QID_17_a8-12h_Plate4_6_7204	Q99JI6	P62835;Q99JI6;A0A0G2JED9;A0A0G2JDL9;A0A0G2JE52	RAP1B_MOUSE	Rap1b	2020.97	1710.44	1838.05	2020.97	1710.44	1838.05		YDPTIEDSYR	YDPTIEDSYR	YDPTIEDSYR2	2	0.000331785	0.00136972	0.000243104	0.00930233	0.00232558	0.00208768	0.00239808	0	0	2020.97	1710.44	2011.73	2725.51	0.903097	4.49367	4.42294	4.529	18.7169	4.49171	18.7813	Ras-related protein Rap-1b	8.3188e-05	0.00167785	0.940859	2738.02	2.82075	0.288803	0	0.99877	1.76964	0.319524	1370.01;644.005;647.005;312.002;214.001;26.0002;	1370.01;117.964;571.077;131.711;79.8758;0;	0.960862;0.512981;0.802896;0.722861;0.628716;0.0235685;	6808	0.950455	0.949545	0.953158	0.947163
D:\test_move_folder\2022054_T3_Evosep_C1_E1_PRID_31_QID_17_b6-6h_Plate4_2_7200.d	2022054_T3_Evosep_C1_E1_PRID_31_QID_17_b6-6h_Plate4_2_7200	Q99JI6	P62835;Q99JI6;A0A0G2JED9;A0A0G2JDL9;A0A0G2JE52	RAP1B_MOUSE	Rap1b	917.767	713.938	773.133	917.767	713.938	773.133		YDPTIEDSYR	YDPTIEDSYR	YDPTIEDSYR2	2	0.000591017	0.0164523	0.000243104	0.00823045	0.00218341	0.00208768	0.00225225	0	0	917.767	713.938	789.417	2206.3	0.819773	4.47562	4.44029	4.54632	18.7169	4.47852	18.5968	Ras-related protein Rap-1b	8.3188e-05	0.00167785	0.883608	2565.02	2.27754	0.660291	0	0.985291	1.64852	0.156009	765.005;567.005;333.003;439.003;127.001;0;	765.005;140.627;152.761;153.074;0;0;	0.845986;0.281071;0.688501;0.444569;0.0586084;0;	6781	0.954545	0.949545	0.952927	0.949872
D:\test_move_folder\2022054_T3_Evosep_C1_E1_PRID_31_QID_17_b13-6h_Plate4_1_7199.d	2022054_T3_Evosep_C1_E1_PRID_31_QID_17_b13-6h_Plate4_1_7199	Q99JI6	P62835;Q99JI6;A0A0G2JED9;A0A0G2JDL9;A0A0G2JE52	RAP1B_MOUSE	Rap1b	3864.39	2882.15	2822.17	3864.39	2882.15	2822.17		YDPTIEDSYR	YDPTIEDSYR	YDPTIEDSYR2	2	0.000261608	0.000261608	0.000243104	0.00645161	0.00186567	0.00208768	0.00193424	0	0	3864.39	2882.15	3306.31	4563.72	0.893034	4.49367	4.44063	4.54667	18.7169	4.4837	18.7827	Ras-related protein Rap-1b	8.3188e-05	0.00167785	0.946604	5334.04	4.13093	0.405131	0	0.999764	1.60356	0.147652	2029.02;784.005;1214.01;361.002;1407.01;372.003;	2029.02;163.597;478.519;198.67;1356.86;195.29;	0.928308;0.160101;0.795988;0.596753;0.874511;0.58314;	6808	0.955	0.949545	0.952774	0.950434
D:\test_move_folder\2022054_T3_Evosep_C1_E1_PRID_31_QID_17_a26-12h_Plate4_5_7203.d	2022054_T3_Evosep_C1_E1_PRID_31_QID_17_a26-12h_Plate4_5_7203	Q99JI6	P62835;Q99JI6;A0A0G2JED9;A0A0G2JDL9;A0A0G2JE52	RAP1B_MOUSE	Rap1b	1125.09	969.823	886.571	1125.09	969.823	886.571		YDPTIEDSYR	YDPTIEDSYR	YDPTIEDSYR2	2	0.000209819	0.000209819	0.000243104	0.0225141	0.00250627	0.00208768	0.00258398	0	0	1125.09	969.823	1062.37	1830.92	0.848251	4.52851	4.47551	4.56386	18.7169	4.51547	18.8749	Ras-related protein Rap-1b	8.3188e-05	0.00167785	0.894252	1939.01	3.45063	0.319149	0	0.999813	0.806149	0.307005	524.004;401.004;452.003;175.001;364.003;198.001;	524.004;0;260.095;109.666;340.986;75.4196;	0.888014;0.278574;0.648893;0.75497;0.93921;0.526546;	6862	0.959091	0.949545	0.953184	0.953186
D:\test_move_folder\2022054_T3_Evosep_C1_E1_PRID_31_QID_17_b30-6h_Plate4_3_7201.d	2022054_T3_Evosep_C1_E1_PRID_31_QID_17_b30-6h_Plate4_3_7201	Q99JI6	P62835;Q99JI6;A0A0G2JED9;A0A0G2JDL9;A0A0G2JE52	RAP1B_MOUSE	Rap1b	1618.98	1250.79	753.483	1618.98	1250.79	753.483		YDPTIEDSYR	YDPTIEDSYR	YDPTIEDSYR2	2	0.00029753	0.000533762	0.000243104	0.0173745	0.00248139	0.00208768	0.00255754	0	0	1618.98	1250.79	1484.86	2043.45	0.869032	4.50965	4.4566	4.56267	18.7169	4.50647	18.6994	Ras-related protein Rap-1b	8.3188e-05	0.00167785	0.945081	2228.02	3.08447	0.330283	0	0.999525	0.898886	0.141676	1043.01;381.003;986.007;489.004;367.004;135.001;	1043.01;346.83;471.966;0;104.001;0;	0.977549;0.882238;0.757498;-0.602481;0.286887;0.382569;	6835	0.955	0.949545	0.951962	0.951382
D:\test_move_folder\2022054_T3_Evosep_C1_E1_PRID_31_QID_17_a39-12h_Plate3_10_7173.d	2022054_T3_Evosep_C1_E1_PRID_31_QID_17_a39-12h_Plate3_10_7173	Q99JI6	P62835;Q99JI6;A0A0G2JED9;A0A0G2JDL9;A0A0G2JE52	RAP1B_MOUSE	Rap1b	968.556	752.441	802.794	968.556	752.441	802.794		YDPTIEDSYR	YDPTIEDSYR	YDPTIEDSYR2	2	0.00295858	0.0871852	0.000243104	0.0109409	0.00282486	0.00208768	0.00289855	0	0	968.556	752.441	906.869	2711.57	0.838086	4.49375	4.44072	4.56443	18.7169	4.51089	18.3737	Ras-related protein Rap-1b	8.3188e-05	0.00167785	0.84082	2896.02	1.79908	0.777499	0	0.927558	0.984615	0.193527	529.004;444.002;973.006;418.004;592.004;134.001;	529.004;81.7461;120.078;72.1029;319.474;0;	0.989568;0.000526834;0.589489;0.644129;0.680691;0.00422176;	6808	0.945417	0.949545	0.951592	0.942445
D:\test_move_folder\2022054_T3_Evosep_C1_E1_PRID_31_QID_17_a39-24h_Plate3_11_7174.d	2022054_T3_Evosep_C1_E1_PRID_31_QID_17_a39-24h_Plate3_11_7174	Q99JI6	P62835;Q99JI6;A0A0G2JED9;A0A0G2JDL9;A0A0G2JE52	RAP1B_MOUSE	Rap1b	1237.93	1073.06	1279.65	1237.93	1073.06	1279.65		YDPTIEDSYR	YDPTIEDSYR	YDPTIEDSYR2	2	0.000526593	0.00800764	0.000243104	0.0045977	0.00221239	0.00208768	0.0022831	0	0	1237.93	1073.06	1293.36	2074.94	0.840506	4.51106	4.47573	4.56409	18.7169	4.50663	18.7078	Ras-related protein Rap-1b	8.3188e-05	0.00167785	0.884546	1986.01	2.18846	0.532645	0	0.992798	1.71002	0.0579316	356.004;517.004;895.007;305.002;227.002;114.001;	356.004;274.108;767.242;128.937;114.689;23.3243;	0.867892;0.496024;0.89216;0.747187;0.409943;0.324781;	6835	0.96	0.949545	0.952753	0.954579
D:\test_move_folder\2022054_T3_Evosep_C1_E1_PRID_31_QID_17_B40-6h_Plate3_19_7182.d	2022054_T3_Evosep_C1_E1_PRID_31_QID_17_B40-6h_Plate3_19_7182	Q99JI6	P62835;Q99JI6;A0A0G2JED9;A0A0G2JDL9;A0A0G2JE52	RAP1B_MOUSE	Rap1b	1787.45	1425.88	1220.88	1787.45	1425.88	1220.88		YDPTIEDSYR	YDPTIEDSYR	YDPTIEDSYR2	2	0.000324781	0.000444294	0.000243104	0.0058309	0.00214133	0.00208768	0.00220264	0	0	1787.45	1425.88	1684.99	3465.31	0.788795	4.49521	4.44218	4.54823	18.7169	4.49679	18.6177	Ras-related protein Rap-1b	8.3188e-05	0.00167785	0.933299	3676.03	3.59199	0.837214	0	0.999599	1.53062	0.0983237	960.007;788.006;893.008;556.004;782.005;178.001;	868.052;727.452;344.115;556.004;575.279;26.9643;	0.805866;0.871647;0.712068;0.915197;0.808933;-0.0537708;	6808	0.951818	0.949545	0.953728	0.947058
D:\test_move_folder\2022054_T3_Evosep_C1_E1_PRID_31_QID_17_b18-6h_Plate3_20_7183.d	2022054_T3_Evosep_C1_E1_PRID_31_QID_17_b18-6h_Plate3_20_7183	Q99JI6	P62835;Q99JI6;A0A0G2JED9;A0A0G2JDL9;A0A0G2JE52	RAP1B_MOUSE	Rap1b	2820.58	2082.53	2062.4	2820.58	2082.53	2062.4		YDPTIEDSYR	YDPTIEDSYR	YDPTIEDSYR2	2	1.97164e-05	1.97164e-05	0.000243104	0.00647249	0.00232019	0.00208768	0.00239808	0	0	2820.58	2082.53	2550.33	3180.04	0.845857	4.47816	4.42513	4.54885	18.7169	4.47771	18.8127	Ras-related protein Rap-1b	8.3188e-05	0.00167785	0.879551	3517.03	4.96571	0.538243	0	0.999983	1.18291	0.847587	1428.01;531.005;1331.01;504.004;1284.01;312.003;	1209.82;531.005;460.584;398.651;1150.18;128.964;	0.829744;0.907962;0.639079;0.824274;0.94561;0.167156;	6781	0.95	0.949545	0.951648	0.947345
D:\test_move_folder\2022054_T3_Evosep_C1_E1_PRID_31_QID_17_d20-w1_Plate4_15_7213.d	2022054_T3_Evosep_C1_E1_PRID_31_QID_17_d20-w1_Plate4_15_7213	Q99JI6	P62835;Q99JI6;A0A0G2JED9;A0A0G2JDL9;A0A0G2JE52	RAP1B_MOUSE	Rap1b	1301.35	1102.71	971.918	1301.35	1102.71	971.918		YDPTIEDSYR	YDPTIEDSYR	YDPTIEDSYR2	2	0.000335121	0.000358498	0.000243104	0.0204918	0.00255754	0.00208768	0.00265252	0	0	1301.35	1102.71	1186.3	2020.09	0.867835	4.49211	4.45678	4.54514	18.7169	4.49722	18.4169	Ras-related protein Rap-1b	8.3188e-05	0.00167785	0.802966	2216.02	3.46246	0.438524	0	0.999677	1.38569	0.210735	1100.01;1425.01;386.003;267.002;492.003;155.001;	1100.01;156.799;112.943;223.031;88.4011;27.357;	0.957355;-0.213053;0.358519;0.829598;0.404613;0.198545;	6808	0.955909	0.949545	0.953968	0.950633
D:\test_move_folder\2022054_T3_Evosep_C1_E1_PRID_31_QID_17_d37-w1_Plate4_14_7212.d	2022054_T3_Evosep_C1_E1_PRID_31_QID_17_d37-w1_Plate4_14_7212	Q99JI6	P62835;Q99JI6;A0A0G2JED9;A0A0G2JDL9;A0A0G2JE52	RAP1B_MOUSE	Rap1b	648.051	465.725	390.015	648.051	465.725	390.015		YDPTIEDSYR	YDPTIEDSYR	YDPTIEDSYR2	2	0.000305904	0.00178378	0.000243104	0.0200893	0.00251889	0.00208768	0.00261097	0	0	523.602	419.268	460.808	3572.24	0.663745	4.51168	4.38798	4.6354	18.7169	4.50409	18.6361	Ras-related protein Rap-1b	8.3188e-05	0.00167785	0.929699	4059.03	1.78594	0.486173	0	0.998395	0.877749	0.216251	692.007;328.003;507.003;598.005;551.005;112.001;	245.329;89.3247;0;598.005;278.273;109.064;	0.566332;0.510067;-0.216016;0.881586;0.749625;0.839425;	6835	0.952083	0.949545	0.953855	0.947398
D:\test_move_folder\2022054_T3_Evosep_C1_E1_PRID_31_QID_17_b17-6h_Plate4_20_7218.d	2022054_T3_Evosep_C1_E1_PRID_31_QID_17_b17-6h_Plate4_20_7218	Q99JI6	P62835;Q99JI6;A0A0G2JED9;A0A0G2JDL9;A0A0G2JE52	RAP1B_MOUSE	Rap1b	2494.21	1886.45	2402.37	2494.21	1886.45	2402.37		YDPTIEDSYR	YDPTIEDSYR	YDPTIEDSYR2	2	2.55355e-05	2.55355e-05	0.000243104	0.00616016	0.00209205	0.00208768	0.0021645	0	0	2494.21	1886.45	2283.47	3975.17	0.940007	4.50871	4.45573	4.56173	18.7169	4.51302	18.6962	Ras-related protein Rap-1b	8.3188e-05	0.00167785	0.951269	4342.03	4.57664	0.70409	0	0.999977	1.39207	0.275932	1490.01;1005.01;683.004;575.004;593.004;246.002;	1490.01;206.899;455.316;269.448;548.878;0;	0.968973;0.166351;0.789286;0.761996;0.986406;0.427945;	6835	0.95	0.949545	0.95103	0.947419
D:\test_move_folder\2022054_T3_Evosep_C1_E1_PRID_31_QID_17_B25-6h_Plate4_18_7216.d	2022054_T3_Evosep_C1_E1_PRID_31_QID_17_B25-6h_Plate4_18_7216	Q99JI6	P62835;Q99JI6;A0A0G2JED9;A0A0G2JDL9;A0A0G2JE52	RAP1B_MOUSE	Rap1b	2403.77	1793.77	2076.66	2403.77	1793.77	2076.66		YDPTIEDSYR	YDPTIEDSYR	YDPTIEDSYR2	2	0.000197187	0.000197187	0.000243104	0.00632911	0.00226757	0.00208768	0.00234192	0	0	2403.77	1793.77	2098.69	3955.97	0.918772	4.49103	4.43801	4.54406	18.7169	4.4941	18.5864	Ras-related protein Rap-1b	8.3188e-05	0.00167785	0.945439	4531.04	3.42034	0.564824	0	0.999825	0.960323	0.151778	1516.01;242.002;1215.01;631.005;515.005;177.001;	1516.01;0;372.754;228.61;515.005;41.0084;	0.964979;0.0504946;0.706215;0.632283;0.936599;0.316577;	6808	0.955	0.949545	0.951244	0.95114
D:\test_move_folder\2022054_T3_Evosep_C1_E1_PRID_31_QID_17_B20-6h_Plate4_19_7217.d	2022054_T3_Evosep_C1_E1_PRID_31_QID_17_B20-6h_Plate4_19_7217	Q99JI6	P62835;Q99JI6;A0A0G2JED9;A0A0G2JDL9;A0A0G2JE52	RAP1B_MOUSE	Rap1b	1088.82	912.026	851.213	1088.82	912.026	851.213		YDPTIEDSYR	YDPTIEDSYR	YDPTIEDSYR2	2	0.000564334	0.00724672	0.000243104	0.00333333	0.002457	0.00208768	0.00254453	0	0	1088.82	912.026	1051.35	3194.2	0.804708	4.49295	4.45757	4.58129	18.7169	4.49242	18.6534	Ras-related protein Rap-1b	8.3188e-05	0.00167785	0.863335	3308.03	2.46841	0.417784	0	0.99351	1.06575	0.147165	954.008;279.002;336.002;404.004;111.001;149.001;	954.008;0;91.2024;75.2014;43.6072;33.8622;	0.850105;0.189887;0.391888;0.27233;0.674931;0.460322;	6808	0.96	0.949545	0.95227	0.955267
D:\test_move_folder\2022054_T3_Evosep_C1_E1_PRID_31_QID_17_B19-6h_Plate4_17_7215.d	2022054_T3_Evosep_C1_E1_PRID_31_QID_17_B19-6h_Plate4_17_7215	Q99JI6	P62835;Q99JI6;A0A0G2JED9;A0A0G2JDL9;A0A0G2JE52	RAP1B_MOUSE	Rap1b	1603.65	1268.74	1346.4	1603.65	1268.74	1346.4		YDPTIEDSYR	YDPTIEDSYR	YDPTIEDSYR2	2	0.000335796	0.00203785	0.000243104	0.0138889	0.00252525	0.00208768	0.00261097	0	0	1603.65	1268.74	1403.75	3106.64	0.843233	4.50938	4.47403	4.5624	18.7169	4.51019	18.5959	Ras-related protein Rap-1b	8.3188e-05	0.00167785	0.928707	3549.03	3.48008	0.474301	0	0.998163	0.625965	0.130542	1134.01;499.004;403.003;399.003;653.004;43.0003;	1134.01;218.305;190.633;396.333;279.006;0;	0.96011;0.66782;0.418715;0.938562;0.658243;0.107933;	6835	0.955	0.949545	0.95195	0.951091
D:\test_move_folder\2022054_T3_Evosep_C1_E1_PRID_31_QID_17_c31-w1_Plate4_16_7214.d	2022054_T3_Evosep_C1_E1_PRID_31_QID_17_c31-w1_Plate4_16_7214	Q99JI6	P62835;Q99JI6;A0A0G2JED9;A0A0G2JDL9;A0A0G2JE52	RAP1B_MOUSE	Rap1b	1020.12	919.919	954.225	1020.12	919.919	954.225		YDPTIEDSYR	YDPTIEDSYR	YDPTIEDSYR2	2	0.000291886	0.0208217	0.000243104	0.00982801	0.00271739	0.00208768	0.00276243	0	0	695.823	609.311	607.251	1788.2	0.698132	4.51181	4.47627	4.63552	18.7169	4.51484	18.7937	Ras-related protein Rap-1b	8.3188e-05	0.00167785	0.508944	2049.02	1.99953	0.42466	0	0.981645	1.39146	0.31849	375.003;481.004;350.003;569.005;478.004;264.003;	375.003;51.6275;120.068;246.43;200.752;78.5384;	0.870667;-0.184859;0.349671;0.604269;0.584248;0.41245;	6835	0.959091	0.949545	0.954078	0.951532
D:\test_move_folder\2022054_T3_Evosep_C1_E1_PRID_31_QID_17_a5-24h_Plate4_11_7209.d	2022054_T3_Evosep_C1_E1_PRID_31_QID_17_a5-24h_Plate4_11_7209	Q99JI6	P62835;Q99JI6;A0A0G2JED9;A0A0G2JDL9;A0A0G2JE52	RAP1B_MOUSE	Rap1b	2064.8	1620.27	1538.69	2064.8	1620.27	1538.69		YDPTIEDSYR	YDPTIEDSYR	YDPTIEDSYR2	2	0.000381679	0.00210006	0.000243104	0.00831601	0.00325733	0.00208768	0.00331126	0	0	2064.8	1620.27	1925.28	3666.32	0.889338	4.49429	4.44125	4.5473	18.7169	4.49302	18.6604	Ras-related protein Rap-1b	8.3188e-05	0.00167785	0.925203	3932.03	3.16644	0.456712	0	0.998093	0.642039	0.0785612	1452.01;290.002;1229.01;595.005;421.003;132.001;	1452.01;120.813;422.523;586.93;190.272;0;	0.967006;0.408026;0.698975;0.834755;0.719354;-0.487048;	6808	0.954545	0.949545	0.952503	0.950946
D:\test_move_folder\2022054_T3_Evosep_C1_E1_PRID_31_QID_17_D14-w5_Plate4_34_7231.d	2022054_T3_Evosep_C1_E1_PRID_31_QID_17_D14-w5_Plate4_34_7231	Q99JI6	P62835;Q99JI6;A0A0G2JED9;A0A0G2JDL9;A0A0G2JE52	RAP1B_MOUSE	Rap1b	806.149	603.625	661.118	806.149	603.625	661.118		YDPTIEDSYR	YDPTIEDSYR	YDPTIEDSYR2	2	0.00590349	0.189994	0.000243104	1	0.0154905	0.00208768	0.0162162	0	0	806.149	603.625	702.14	2788.03	0.669678	4.52691	4.4031	4.56226	18.7169	4.51444	18.8449	Ras-related protein Rap-1b	8.3188e-05	0.00167785	0.583569	3201.02	1.33127	0.493257	0	0.854004	1.20656	0.535123	476.004;717.005;577.004;319.002;189.001;45.0005;	476.004;72.6143;265.788;117.662;64.3575;0;	0.85016;-0.597442;0.447095;0.321586;0.254028;0.00801751;	6862	0.965	0.949545	0.954344	0.955768
D:\test_move_folder\2022054_T3_Evosep_C1_E1_PRID_31_QID_17_D4-w5_Plate4_33_7230.d	2022054_T3_Evosep_C1_E1_PRID_31_QID_17_D4-w5_Plate4_33_7230	Q99JI6	P62835;Q99JI6;A0A0G2JED9;A0A0G2JDL9;A0A0G2JE52	RAP1B_MOUSE	Rap1b	291.503	245.474	268.854	291.503	245.474	268.854		YDPTIEDSYR	YDPTIEDSYR	YDPTIEDSYR2	2	0.000969305	0.00215641	0.000243104	0.0628415	0.00395257	0.00208768	0.00407332	0	0	291.503	245.474	270.977	1413.91	0.564439	4.52617	4.49081	4.56152	18.7169	4.53337	18.4656	Ras-related protein Rap-1b	8.3188e-05	0.00167785	0.643413	1521.01	2.4943	0.553947	0	0.998064	1.11746	0.140367	143.001;492.005;721.005;114.001;64.0007;11.0001;	143.001;110.813;100.501;46.1254;48.0005;0;	0.801784;0.639497;0.113367;0.796659;0.801784;0.133631;	6862	0.955	0.949545	0.954662	0.94794
D:\test_move_folder\2022054_T3_Evosep_C1_E1_PRID_31_QID_17_B32-6_Plate4_32_7229.d	2022054_T3_Evosep_C1_E1_PRID_31_QID_17_B32-6_Plate4_32_7229	Q99JI6	P62835;Q99JI6;A0A0G2JED9;A0A0G2JDL9;A0A0G2JE52	RAP1B_MOUSE	Rap1b	2285.12	1874.42	1772	2285.12	1874.42	1772		YDPTIEDSYR	YDPTIEDSYR	YDPTIEDSYR2	2	4.10057e-05	4.10057e-05	0.000243104	0.00928793	0.00260417	0.00208768	0.00269542	0	0	2285.12	1874.42	2245.02	3972.08	0.897173	4.52999	4.47694	4.60066	18.7169	4.52872	18.6911	Ras-related protein Rap-1b	8.3188e-05	0.00167785	0.94839	4043.03	3.08066	0.83229	0	0.999963	0.899628	0.0338265	1284.01;481.004;1379.01;403.003;323.003;89.0008;	1284.01;442.767;815.948;400.865;185.165;43.5866;	0.978246;0.818622;0.795814;0.884183;0.781623;0.779663;	6862	0.955417	0.949545	0.952866	0.950702
D:\test_move_folder\2022054_T3_Evosep_C1_E1_PRID_31_QID_17_A26-12_Plate4_31_7228.d	2022054_T3_Evosep_C1_E1_PRID_31_QID_17_A26-12_Plate4_31_7228	Q99JI6	P62835;Q99JI6;A0A0G2JED9;A0A0G2JDL9;A0A0G2JE52	RAP1B_MOUSE	Rap1b	738.905	668.444	458.245	738.905	668.444	458.245		YDPTIEDSYR	YDPTIEDSYR	YDPTIEDSYR2	2	0.000910747	0.0353831	0.000243104	0.0167715	0.0027933	0.00208768	0.00285714	0	0	738.905	668.444	641.361	2519.79	0.835845	4.51081	4.42242	4.56383	18.7169	4.51882	18.4795	Ras-related protein Rap-1b	8.3188e-05	0.00167785	0.697263	2903.02	2.14171	0.400092	0	0.969283	0.679088	0.224749	490.004;0;247.002;297.002;187.001;70.0007;	428.755;0;247.002;57.0119;63.1484;0;	0.837199;0;0.950556;0.297792;0.377964;0.300625;	6835	0.968333	0.949545	0.956982	0.958432
D:\test_move_folder\2022054_T3_Evosep_C1_E1_PRID_31_QID_17_c8- w1_Plate4_30_7227.d	2022054_T3_Evosep_C1_E1_PRID_31_QID_17_c8- w1_Plate4_30_7227	Q99JI6	P62835;Q99JI6;A0A0G2JED9;A0A0G2JDL9;A0A0G2JE52	RAP1B_MOUSE	Rap1b	1085.3	955.966	772.251	1085.3	955.966	772.251		YDPTIEDSYR	YDPTIEDSYR	YDPTIEDSYR2	2	0.000121099	0.000121099	0.000243104	0.0172745	0.00183824	0.00208768	0.00191571	0	0	1085.3	955.966	971.129	2225.4	0.861093	4.52812	4.47511	4.6165	18.7169	4.53579	18.6505	Ras-related protein Rap-1b	8.3188e-05	0.00167785	0.769835	2487.02	3.31609	0.380165	0	0.999891	0.876652	0.274536	783.005;359.002;364.002;291.002;357.003;161.001;	783.005;100.175;77.162;109.416;225.129;52.4387;	0.909553;0.435958;0.562233;0.668597;0.794984;0.786075;	6862	0.96	0.949545	0.956768	0.950533
D:\test_move_folder\2022054_T3_Evosep_C1_E1_PRID_31_QID_17_c41-w1_Plate4_29_7226.d	2022054_T3_Evosep_C1_E1_PRID_31_QID_17_c41-w1_Plate4_29_7226	Q99JI6	P62835;Q99JI6;A0A0G2JED9;A0A0G2JDL9;A0A0G2JE52	RAP1B_MOUSE	Rap1b	797.559	619.498	415.741	797.559	619.498	415.741		YDPTIEDSYR	YDPTIEDSYR	YDPTIEDSYR2	2	0.00034118	0.00237852	0.000243104	0.0111111	0.00301205	0.00208768	0.00309598	0	0	797.559	619.498	655.528	2460.84	0.849089	4.4921	4.43905	4.56277	18.7169	4.50795	18.3793	Ras-related protein Rap-1b	8.3188e-05	0.00167785	0.813314	2994.02	2.58065	0.628649	0	0.997864	1.18536	0.158324	405.004;680.005;702.005;309.002;378.003;239.002;	405.004;541.254;229.923;111.743;162.632;0;	0.980008;0.679819;0.717899;0.538874;0.708533;-0.0780097;	6808	0.959583	0.949545	0.95599	0.949116
D:\test_move_folder\2022054_T3_Evosep_C1_E1_PRID_31_QID_17_c33-w1_Plate4_28_7225.d	2022054_T3_Evosep_C1_E1_PRID_31_QID_17_c33-w1_Plate4_28_7225	Q99JI6	P62835;Q99JI6;A0A0G2JED9;A0A0G2JDL9;A0A0G2JE52	RAP1B_MOUSE	Rap1b	2690.28	2390.84	1655.57	2690.28	2390.84	1655.57		YDPTIEDSYR	YDPTIEDSYR	YDPTIEDSYR2	2	0.000122304	0.000122304	0.000243104	0.0105263	0.00227273	0.00208768	0.00235294	0	0	2690.28	2390.84	2562.73	3076.89	0.867337	4.52922	4.47618	4.58223	18.7169	4.53703	18.6988	Ras-related protein Rap-1b	8.3188e-05	0.00167785	0.894398	3230.03	4.58579	0.524381	0	0.99989	0.587782	0.117726	1180.01;1018.01;958.007;460.003;1116.01;112.001;	1097.01;520.78;958.007;460.003;635.258;0;	0.817375;0.763615;0.974879;0.958653;0.791437;0.249636;	6862	0.954583	0.949545	0.955546	0.947771
D:\test_move_folder\2022054_T3_Evosep_C1_E1_PRID_31_QID_17_b15-72h_Plate4_27_7224.d	2022054_T3_Evosep_C1_E1_PRID_31_QID_17_b15-72h_Plate4_27_7224	Q99JI6	P62835;Q99JI6;A0A0G2JED9;A0A0G2JDL9;A0A0G2JE52	RAP1B_MOUSE	Rap1b	1037.72	803.33	612.414	1037.72	803.33	612.414		YDPTIEDSYR	YDPTIEDSYR	YDPTIEDSYR2	2	0.0029932	0.075722	0.000243104	0.0269231	0.00230947	0.00208768	0.00239234	0	0	1037.72	803.33	907.855	4007.74	0.606291	4.49433	4.40595	4.61804	18.7169	4.5002	18.5085	Ras-related protein Rap-1b	8.3188e-05	0.00167785	0.596797	4581.03	1.82687	0.603376	0	0.935849	0.557555	0.0545485	855.007;1168.01;1511.01;399.003;459.004;284.003;	307.184;322.581;579.312;399.003;151.226;0;	0.503933;0.687343;0.694891;0.870124;0.4748;0.130358;	6808	0.965	0.949545	0.954971	0.955216
D:\test_move_folder\2022054_T3_Evosep_C1_E1_PRID_31_QID_17_B25-72h_Plate4_25_7223.d	2022054_T3_Evosep_C1_E1_PRID_31_QID_17_B25-72h_Plate4_25_7223	Q99JI6	P62835;Q99JI6;A0A0G2JED9;A0A0G2JDL9;A0A0G2JE52	RAP1B_MOUSE	Rap1b	1294.11	970.908	584.921	1294.11	970.908	584.921		YDPTIEDSYR	YDPTIEDSYR	YDPTIEDSYR2	2	0.000310174	0.00311648	0.000243104	0.0109409	0.00185874	0.00208768	0.00194175	0	0	1294.11	970.908	1156.81	3399.54	0.793797	4.49304	4.38701	4.54605	18.7169	4.49011	18.6526	Ras-related protein Rap-1b	8.3188e-05	0.00167785	0.805829	3803.03	2.67082	0.544239	0	0.997159	0.771896	0.34572	686.007;176.001;834.006;676.006;641.005;135.001;	285.575;45.3401;702.458;676.006;306.075;0;	0.732812;0.517289;0.832074;0.953554;0.76285;-0.209735;	6808	0.958636	0.949545	0.954343	0.949868
D:\test_move_folder\2022054_T3_Evosep_C1_E1_PRID_31_QID_17_b15-6h_Plate4_21_7219.d	2022054_T3_Evosep_C1_E1_PRID_31_QID_17_b15-6h_Plate4_21_7219	Q99JI6	P62835;Q99JI6;A0A0G2JED9;A0A0G2JDL9;A0A0G2JE52	RAP1B_MOUSE	Rap1b	6934.54	5928.58	5789.38	6934.54	5928.58	5789.38		YDPTIEDSYR	YDPTIEDSYR	YDPTIEDSYR2	2	5.04193e-05	5.04193e-05	0.000243104	0.00569801	0.00212314	0.00208768	0.00219298	0	0	6934.54	5928.58	6296.02	7613.88	0.930977	4.52875	4.4757	4.56407	18.7169	4.51831	18.8412	Ras-related protein Rap-1b	8.3188e-05	0.00167785	0.990577	8386.06	5.24246	0.680427	0	0.999955	1.78658	0.0665504	4125.03;1280.01;1165.01;1266.01;1775.01;375.004;	4125.03;1234.39;1117.19;1060.32;1692.33;133.38;	0.940178;0.917342;0.940305;0.846887;0.902389;0.617903;	6862	0.95	0.949545	0.951687	0.947048
D:\test_move_folder\2022054_T3_Evosep_C1_E1_PRID_31_QID_17_a3-12h_Plate4_23_7221.d	2022054_T3_Evosep_C1_E1_PRID_31_QID_17_a3-12h_Plate4_23_7221	Q99JI6	P62835;Q99JI6;A0A0G2JED9;A0A0G2JDL9;A0A0G2JE52	RAP1B_MOUSE	Rap1b	990.474	784.752	840.256	990.474	784.752	840.256		YDPTIEDSYR	YDPTIEDSYR	YDPTIEDSYR2	2	0.00163265	0.0350118	0.000243104	0.0186047	0.00231481	0.00208768	0.00239234	0	0	622.246	521.551	610.282	2616.72	0.771401	4.49046	4.45502	4.54347	18.7169	4.4938	18.5589	Ras-related protein Rap-1b	8.3188e-05	0.00167785	0.884933	2668.02	2.12774	0.353501	0	0.969169	0.834504	0.0452861	622.004;111.001;736.005;409.003;290.002;127.001;	259.743;0;72.5008;301.924;290.002;0;	0.750856;0.170604;0.431463;0.805025;0.874788;-0.331875;	6808	0.956818	0.949545	0.954766	0.950062
D:\test_move_folder\2022054_T3_Evosep_C1_E1_PRID_31_QID_17_a38-12h_Plate4_22_7220.d	2022054_T3_Evosep_C1_E1_PRID_31_QID_17_a38-12h_Plate4_22_7220	Q99JI6	P62835;Q99JI6;A0A0G2JED9;A0A0G2JDL9;A0A0G2JE52	RAP1B_MOUSE	Rap1b	1478.97	1248.39	629.751	1478.97	1248.39	629.751		YDPTIEDSYR	YDPTIEDSYR	YDPTIEDSYR2	2	0.000326584	0.00147708	0.000243104	0.0147368	0.00273224	0.00208768	0.00280112	0	0	1478.97	1248.39	1447.67	2360.97	0.867348	4.49307	4.42239	4.54612	18.7169	4.48717	18.9154	Ras-related protein Rap-1b	8.3188e-05	0.00167785	0.658492	2412.02	2.04317	0.631675	0	0.998678	0.811497	0.279741	686.006;612.005;799.006;365.003;328.003;151.001;	686.006;254.834;729.093;68.4313;63.8735;0;	0.955379;0.609831;0.849721;0.0905008;0.1231;-0.0437603;	6808	0.958333	0.949545	0.952907	0.952959
D:\test_move_folder\2022053_T3_Evosep_C1_E1_PRID_31_QID_17_b22-6h_Plate1_1_7075.d	2022053_T3_Evosep_C1_E1_PRID_31_QID_17_b22-6h_Plate1_1_7075	Q61398	Q61398;D3YZE3;D3YUE2	PCOC1_MOUSE	Pcolce	23275.6	20265.7	19132.2	23275.6	20265.7	19132.2	19132.2	YDSVSVFNGAVSDDSK	YDSVSVFNGAVSDDSK	YDSVSVFNGAVSDDSK2	2	0.000668449	0.000339378	0.395333	0.00248139	0.00204918	0.00208768	0.00209644	0	1	886.291	760.396	779.873	7255.97	0.800583	5.86163	5.82631	5.93234	41.5194	5.84583	41.6744	Procollagen C-endopeptidase enhancer 1	0.00954738	0.00167785	0.574041	8246.09	3.03598	0.670016	0.550578	0.999695	1.47836	0.16584	716.009;320.004;607.007;566.006;296.003;580.005;154.002;55.0005;61.0005;257.002;0;12.0001;	324.364;320.004;607.007;166.152;84.2821;241.923;66.5001;0;0;0;0;0;	0.744701;0.934312;0.834247;0.515415;0.635555;0.698618;0.662938;-0.0365772;-0.24141;-0.697805;0;0.505628;	8912	1.09909	1.09909	1.08716	1.11073
D:\test_move_folder\2022053_T3_Evosep_C1_E1_PRID_31_QID_17_a15-12h_Plate2_3_7121.d	2022053_T3_Evosep_C1_E1_PRID_31_QID_17_a15-12h_Plate2_3_7121	Q61398	Q61398;D3YZE3;D3YUE2	PCOC1_MOUSE	Pcolce	1407.8	1230.06	1435.51	1407.8	1230.06	1435.51	1435.51	YDSVSVFNGAVSDDSK	YDSVSVFNGAVSDDSK	YDSVSVFNGAVSDDSK2	2	0.00398605	0.0757196	0.395333	0.00568182	0.00293255	0.00208768	0.003003	0	1	406.613	363.393	413.986	7862.08	0.706743	5.99423	5.9589	6.04727	41.5194	5.93963	42.2313	Procollagen C-endopeptidase enhancer 1	0.00954738	0.00167785	0.622648	7722.07	2.07523	0.573698	0	0.935994	0.233604	0.126467	350.004;82.0009;156.002;195.002;33.0005;382.004;58.0006;181.002;0;71.0009;233.003;0;	301.158;25.1976;0;195.002;0;80.2577;7.03311;0;0;21.8175;69.3077;0;	0.827893;0.639389;0.201153;0.949134;-0.230288;0.273286;-0.00349891;0.175985;0;0.639389;0.554126;0;	9101	1.10545	1.09909	1.09983	1.10325
