## Supplementary material for "Deletion of the ion channel *Trpm4* increases cardiac inflammatory markers and fibrosis after myocardial infarction in mice": proteomics raw (part 512 of 533)

### Sheet: all_files_results (continued)
File.Name	Run	Protein.Group	Protein.Ids	Protein.Names	Genes	PG.Quantity	PG.Normalised	PG.MaxLFQ	Genes.Quantity	Genes.Normalised	Genes.MaxLFQ	Genes.MaxLFQ.Unique	Modified.Sequence	Stripped.Sequence	Precursor.Id	Precursor.Charge	Q.Value	PEP	Global.Q.Value	Protein.Q.Value	PG.Q.Value	Global.PG.Q.Value	GG.Q.Value	Translated.Q.Value	Proteotypic	Precursor.Quantity	Precursor.Normalised	Precursor.Translated	Ms1.Translated	Quantity.Quality	RT	RT.Start	RT.Stop	iRT	Predicted.RT	Predicted.iRT	First.Protein.Description	Lib.Q.Value	Lib.PG.Q.Value	Ms1.Profile.Corr	Ms1.Area	Evidence	Spectrum.Similarity	Mass.Evidence	CScore	Decoy.Evidence	Decoy.CScore	Fragment.Quant.Raw	Fragment.Quant.Corrected	Fragment.Correlations	MS2.Scan	IM	iIM	Predicted.IM	Predicted.iIM
D:\test_move_folder\2022053_T3_Evosep_C1_E1_PRID_31_QID_17_A5-12_Plate2_46_7161.d	2022053_T3_Evosep_C1_E1_PRID_31_QID_17_A5-12_Plate2_46_7161	Q61398	Q61398;D3YZE3;D3YUE2	PCOC1_MOUSE	Pcolce	1204.17	1105.32	1292.2	1204.17	1105.32	1292.2	1292.2	YDSVSVFNGAVSDDSK	YDSVSVFNGAVSDDSK	YDSVSVFNGAVSDDSK2	2	0.00675105	0.287434	0.395333	0.00458716	0.0037037	0.00208768	0.00381679	0	1	259.562	229.309	259.202	13188.8	0.891592	6.01128	5.95824	6.11728	41.5194	5.96267	42.264	Procollagen C-endopeptidase enhancer 1	0.00954738	0.00167785	0.589113	13207.2	1.74688	0.417821	0	0.796041	0	-10000000	232.003;51.0006;194.001;0;112.001;246.003;89.0011;97.0009;0;158.002;254.003;127.001;	232.003;27.5599;0;0;0;0;0;0;0;62.2737;43.6691;68.3157;	0.90983;0.738059;0.506263;0;0.350932;0.183815;0.367973;0.365263;0;0.598982;0.152193;0.766119;	9128	1.10583	1.09909	1.10049	1.10342
D:\test_move_folder\2022053_T3_Evosep_C1_E1_PRID_31_QID_17_b8-6h_Plate3_2_7165.d	2022053_T3_Evosep_C1_E1_PRID_31_QID_17_b8-6h_Plate3_2_7165	Q61398	Q61398;D3YZE3;D3YUE2	PCOC1_MOUSE	Pcolce	6438.55	4486.61	5097.43	6438.55	4486.61	5097.43	5097.43	YDSVSVFNGAVSDDSK	YDSVSVFNGAVSDDSK	YDSVSVFNGAVSDDSK2	2	0.00053376	0.00766827	0.395333	0.0026178	0.00204918	0.00208768	0.00210084	0	1	1059.19	793.096	896.567	8304.7	0.820709	6.03616	6.0008	6.10687	41.5194	6.01074	42.1891	Procollagen C-endopeptidase enhancer 1	0.00954738	0.00167785	0.609517	9811.08	2.81812	0.444808	0	0.993134	0.405213	0.0969206	517.006;259.003;524.005;477.005;276.003;402.004;127.002;240.003;0;356.004;38.0004;0;	517.006;223.788;0;442.024;89.5974;318.4;11.2982;55.8973;0;132.286;0;0;	0.844137;0.809526;-0.139171;0.887156;0.387361;0.790528;0.389621;0.450539;0;0.465521;-0.270245;0;	9182	1.11	1.09909	1.10292	1.10632
D:\test_move_folder\2022053_T3_Evosep_C1_E1_PRID_31_QID_17_b16-6h_Plate3_3_7166.d	2022053_T3_Evosep_C1_E1_PRID_31_QID_17_b16-6h_Plate3_3_7166	Q61398	Q61398;D3YZE3;D3YUE2	PCOC1_MOUSE	Pcolce	629.562	526.557	678.065	629.562	526.557	678.065	678.065	YDSVSVFNGAVSDDSK	YDSVSVFNGAVSDDSK	YDSVSVFNGAVSDDSK2	2	0.00436782	0.139108	0.395333	0.00508906	0.004158	0.00208768	0.0042735	0	1	398.158	337.829	368.284	7410.93	0.591465	6.02967	5.97663	6.10037	41.5194	6.0099	41.9957	Procollagen C-endopeptidase enhancer 1	0.00954738	0.00167785	0.622107	8012.08	1.56479	0.630293	0	0.889069	0.973024	0.286322	174.002;88.0007;222.002;110.001;184.002;552.005;0;272.003;0;45.0006;0;0;	57.7148;47.8206;17.168;64.4767;184.002;292.622;0;25.3697;0;16.2826;0;0;	0.53095;0.600964;0.420488;0.604144;0.720374;0.601848;0;-0.40573;0;0.421615;0;0;	9155	1.105	1.09909	1.10178	1.10267
D:\test_move_folder\2022054_T3_Evosep_C1_E1_PRID_31_QID_17_c32-w1_Plate3_16_7179.d	2022054_T3_Evosep_C1_E1_PRID_31_QID_17_c32-w1_Plate3_16_7179	Q61398	Q61398;D3YZE3;D3YUE2	PCOC1_MOUSE	Pcolce	9533.38	8547.18	578.025	9533.38	8547.18	578.025	578.025	YDSVSVFNGAVSDDSK	YDSVSVFNGAVSDDSK	YDSVSVFNGAVSDDSK2	2	0.00774613	0.263927	0.395333	0.00516796	0.00278552	0.00208768	0.00285714	0	1	541.314	466.547	537.027	9485.36	0.680877	6.03203	5.99667	6.10271	41.5194	6.01528	41.9388	Procollagen C-endopeptidase enhancer 1	0.00954738	0.00167785	0.521442	9561.08	1.21463	0.379725	0	0.806922	0.189476	0.125374	369.004;147.002;40.0005;44.0005;210.003;294.003;57.0006;131.001;0;210.002;56.0005;0;	195.874;147.002;15.0002;0;0;198.439;0;0;0;80.9383;0;0;	0.679835;0.653826;0.502736;-0.0264604;0.248559;0.701944;-0.471668;-0.420508;0;0.304215;0.330749;0;	9155	1.11	1.09909	1.10273	1.10617
D:\test_move_folder\2022054_T3_Evosep_C1_E1_PRID_31_QID_17_b13-6h_Plate4_1_7199.d	2022054_T3_Evosep_C1_E1_PRID_31_QID_17_b13-6h_Plate4_1_7199	Q61398	Q61398;D3YZE3;D3YUE2	PCOC1_MOUSE	Pcolce	2440.3	1915.93	2176.4	2440.3	1915.93	2176.4	2176.4	YDSVSVFNGAVSDDSK	YDSVSVFNGAVSDDSK	YDSVSVFNGAVSDDSK2	2	0.00238411	0.027905	0.395333	0.00232558	0.00186567	0.00208768	0.00193424	0	1	376.076	288.461	330.914	4866.84	0.844354	6.01186	5.97652	6.06489	41.5194	5.97409	42.183	Procollagen C-endopeptidase enhancer 1	0.00954738	0.00167785	0.309663	5531.05	2.3667	0.382554	0	0.975472	1.05494	0.135302	307.003;116.001;265.002;199.003;140.001;257.003;97.0009;120.001;13.0001;108.001;0;0;	260.075;116.001;97.2009;47.3613;0;0;35.0689;106.539;4.69995;0;0;0;	0.817976;0.903492;0.410603;0.457225;-0.433832;0.457857;0.712;0.889542;0.712;-0.398377;0;0;	9128	1.10591	1.09909	1.10208	1.10241
D:\test_move_folder\2022054_T3_Evosep_C1_E1_PRID_31_QID_17_B32-6_Plate4_32_7229.d	2022054_T3_Evosep_C1_E1_PRID_31_QID_17_B32-6_Plate4_32_7229	Q61398	Q61398;D3YZE3;D3YUE2	PCOC1_MOUSE	Pcolce	975.047	977.6	1081.25	975.047	977.6	1081.25	1081.25	YDSVSVFNGAVSDDSK	YDSVSVFNGAVSDDSK	YDSVSVFNGAVSDDSK2	2	0.0072413	0.209105	0.395333	0.0058651	0.00260417	0.00208768	0.00269542	0	1	240.295	166.485	199.402	5442.86	0.491254	6.04862	6.0133	6.10166	41.5194	6.03127	41.9573	Procollagen C-endopeptidase enhancer 1	0.00954738	0.00167785	0.184168	6559.05	1.73289	0.24317	0	0.842938	0.843697	0.152168	405.004;71.0006;113.001;166.001;108.001;276.003;134.001;276.003;60.0005;240.002;53.0005;0;	110.048;29.4077;0;166.001;0;100.839;0;48.0146;20.6277;37.1747;0;0;	0.306485;0.691918;0.495172;0.922835;0.0242837;0.634376;-0.385825;0.244026;0.682458;-0.146515;-0.211406;0;	9182	1.11955	1.09909	1.10426	1.11307
D:\test_move_folder\2022053_T3_Evosep_C1_E1_PRID_31_QID_17_b22-6h_Plate1_1_7075.d	2022053_T3_Evosep_C1_E1_PRID_31_QID_17_b22-6h_Plate1_1_7075	Q9D0F9	Q9D0F9;A2CEK3	PGM1_MOUSE	Pgm1	3329.4	2948.53	2945.97	3329.4	2948.53	2945.97	2945.97	YDYEEVEAEGANK	YDYEEVEAEGANK	YDYEEVEAEGANK2	2	0.000668449	0.000199769	1.22198e-05	0.00248139	0.00204918	0.00208768	0.00209644	0	1	996.386	1051.27	1078.2	5269.91	0.798551	4.3167	4.26368	4.40506	18.4368	4.28951	18.9843	Phosphoglucomutase-1	4.1815e-06	0.00167785	0.941259	4870.04	3.04985	0.588784	0.559488	0.99982	0.241623	0.0416144	589.006;792.006;0;437.005;580.005;44.0004;112.001;	265.98;730.406;0;436.51;580.005;0;9.6088;	0.741564;0.819303;0;0.870634;0.917652;0.432074;-0.0589849;	6553	1.00364	1.01545	1.00175	1.01751
D:\test_move_folder\2022053_T3_Evosep_C1_E1_PRID_31_QID_17_b23-6h_Plate1_2_7076.d	2022053_T3_Evosep_C1_E1_PRID_31_QID_17_b23-6h_Plate1_2_7076	Q9D0F9	Q9D0F9;A2CEK3	PGM1_MOUSE	Pgm1	2286.26	2012.41	1187.38	2286.26	2012.41	1187.38	1187.38	YDYEEVEAEGANK	YDYEEVEAEGANK	YDYEEVEAEGANK2	2	0.000600781	0.00613461	1.22198e-05	0.00260417	0.00212314	0.00208768	0.00217391	0	1	767.9	643.469	737.632	4469.63	0.809297	4.43415	4.38108	4.48716	18.4368	4.46468	17.7699	Phosphoglucomutase-1	4.1815e-06	0.00167785	0.89375	4653.04	2.97894	0.437381	0.329968	0.994537	0.176944	0.204547	397.004;575.005;216.002;305.003;235.002;66.0008;36.0004;	366.042;401.858;0;305.003;0;0;0;	0.864215;0.759273;0.214882;0.95129;0.12806;0.373218;-0.40886;	6742	1.005	1.01545	1.00105	1.01912
D:\test_move_folder\2022053_T3_Evosep_C1_E1_PRID_31_QID_17_b11- 6h_Plate1_3_7077.d	2022053_T3_Evosep_C1_E1_PRID_31_QID_17_b11- 6h_Plate1_3_7077	Q9D0F9	Q9D0F9;A2CEK3	PGM1_MOUSE	Pgm1	1863.07	1562.37	1364.61	1863.07	1562.37	1364.61	1364.61	YDYEEVEAEGANK	YDYEEVEAEGANK	YDYEEVEAEGANK2	2	0.000225038	0.000225038	1.22198e-05	0.0026178	0.0021692	0.00208768	0.00223214	0	1	1863.07	1562.37	1752.3	5569.96	0.889562	4.44982	4.39675	4.50281	18.4368	4.47046	17.9259	Phosphoglucomutase-1	4.1815e-06	0.00167785	0.923058	5922.05	3.87888	0.454471	1.43474	0.999798	0.900326	0.125243	572.005;1475.01;532.004;751.007;540.005;154.001;192.002;	183.448;1475.01;204.61;624.517;251.473;63.0652;54.6013;	0.776558;0.932513;0.681248;0.866234;0.193989;0.733336;0.532881;	6769	1.005	1.01545	1.00128	1.02028
D:\test_move_folder\2022053_T3_Evosep_C1_E1_PRID_31_QID_17_ a13- 12h_Plate1_4_7078.d	2022053_T3_Evosep_C1_E1_PRID_31_QID_17_ a13- 12h_Plate1_4_7078	Q9D0F9	Q9D0F9;A2CEK3	PGM1_MOUSE	Pgm1	1446.35	1198.29	1345.97	1446.35	1198.29	1345.97	1345.97	YDYEEVEAEGANK	YDYEEVEAEGANK	YDYEEVEAEGANK2	2	0.000357526	0.00330118	1.22198e-05	0.00346021	0.00257732	0.00208768	0.00265252	0	1	1365.03	1156.94	1361.6	5968.04	0.785341	4.45223	4.38154	4.54061	18.4368	4.47283	17.9034	Phosphoglucomutase-1	4.1815e-06	0.00167785	0.855187	5983.06	2.7607	0.48885	0.661292	0.997043	1.34807	0.0996486	584.005;729.007;282.002;413.004;395.003;96.0008;86.0008;	526.801;729.007;109.219;58.9623;107.492;93.1713;0;	0.853044;0.755471;0.658162;0.0188986;0.574652;0.825167;-0.00068229;	6769	1.005	1.01545	1.00109	1.01999
D:\test_move_folder\2022053_T3_Evosep_C1_E1_PRID_31_QID_17_a85-12h_Plate1_5_7079.d	2022053_T3_Evosep_C1_E1_PRID_31_QID_17_a85-12h_Plate1_5_7079	Q9D0F9	Q9D0F9;A2CEK3	PGM1_MOUSE	Pgm1	1378.12	1053.01	1390.88	1378.12	1053.01	1390.88	1390.88	YDYEEVEAEGANK	YDYEEVEAEGANK	YDYEEVEAEGANK2	2	0.000349528	0.000719694	1.22198e-05	0.00361011	0.0027027	0.00208768	0.00280112	0	1	709.256	559.626	679.54	2571.57	0.856271	4.41721	4.38183	4.45253	18.4368	4.45588	17.5656	Phosphoglucomutase-1	4.1815e-06	0.00167785	0.892727	2684.02	2.97679	0.679377	1.62155	0.999358	1.07574	0.195024	258.002;301.003;221.002;79.0008;213.002;23.0002;133.001;	220.189;301.003;188.064;59.2506;59.2593;0;34.3127;	0.904094;0.810151;0.874097;0.810151;0.617286;0.124393;0.71269;	6715	1.01	1.01545	1.01253	1.01428
D:\test_move_folder\2022053_T3_Evosep_C1_E1_PRID_31_QID_17_a81-12h_Plate1_6_7080.d	2022053_T3_Evosep_C1_E1_PRID_31_QID_17_a81-12h_Plate1_6_7080	Q9D0F9	Q9D0F9;A2CEK3	PGM1_MOUSE	Pgm1	674.768	474.866	717.971	674.768	474.866	717.971	717.971	YDYEEVEAEGANK	YDYEEVEAEGANK	YDYEEVEAEGANK2	2	0.00189573	0.0722603	1.22198e-05	0.00318471	0.00240385	0.00208768	0.00246305	0	1	413.784	312.759	405.008	2812.09	0.835804	4.45377	4.41844	4.50679	18.4368	4.49181	17.7484	Phosphoglucomutase-1	4.1815e-06	0.00167785	0.918511	2873.02	2.60319	0.445268	0	0.939276	0.914408	0.133309	169.001;387.004;81.0009;127.001;112.001;199.002;121.001;	169.001;244.783;0;0;33.7237;0;0;	0.892203;0.796866;-0.532944;-0.00786979;0.593218;-0.344618;0.0230703;	6769	1.01	1.01545	1.01045	1.01457
D:\test_move_folder\2022053_T3_Evosep_C1_E1_PRID_31_QID_17_a85-24h_Plate1_7_7081.d	2022053_T3_Evosep_C1_E1_PRID_31_QID_17_a85-24h_Plate1_7_7081	Q9D0F9	Q9D0F9;A2CEK3	PGM1_MOUSE	Pgm1	242.535	192.813	291.786	242.535	192.813	291.786	291.786	YDYEEVEAEGANK	YDYEEVEAEGANK	YDYEEVEAEGANK2	2	0.00712378	0.282968	1.22198e-05	0.012987	0.00830565	0.00208768	0.00865052	0	1	242.535	192.813	245.079	2306.96	0.908958	4.43591	4.40055	4.48891	18.4368	4.47577	17.6634	Phosphoglucomutase-1	4.1815e-06	0.00167785	0.821862	2283.02	1.95876	0.0762372	0	0.798592	0.27162	0.10375	84.0008;214.002;85.0008;69.0008;113.001;98.0008;53.0004;	28.5331;214.002;0;0;0;0;15.283;	0.688625;0.938336;0.0659117;-0.0664509;-0.256162;-0.535728;0.544564;	6742	1.01045	1.01545	1.01136	1.01463
D:\test_move_folder\2022053_T3_Evosep_C1_E1_PRID_31_QID_17_a7-24h_Plate1_13_7087.d	2022053_T3_Evosep_C1_E1_PRID_31_QID_17_a7-24h_Plate1_13_7087	Q9D0F9	Q9D0F9;A2CEK3	PGM1_MOUSE	Pgm1	2836.67	2305.81	1656.29	2836.67	2305.81	1656.29	1656.29	YDYEEVEAEGANK	YDYEEVEAEGANK	YDYEEVEAEGANK2	2	0.000320205	0.00204517	1.22198e-05	0.00319489	0.00243902	0.00208768	0.00250627	0	1	1418.09	1200.61	1313.17	6684.03	0.807288	4.41965	4.34897	4.52569	18.4368	4.45218	17.7426	Phosphoglucomutase-1	4.1815e-06	0.00167785	0.608068	7218.07	2.44097	0.625906	0.652605	0.998161	0.622561	0.226395	572.005;969.007;645.004;627.006;876.007;51.0005;169.001;	229.617;543.467;645.004;377.077;327.385;0;76.5729;	0.603964;0.717485;0.955337;0.54816;0.578487;0.379458;0.729048;	6715	1.01708	1.01545	1.01583	1.01775
D:\test_move_folder\2022053_T3_Evosep_C1_E1_PRID_31_QID_17_b6-72h_Plate1_18_7092.d	2022053_T3_Evosep_C1_E1_PRID_31_QID_17_b6-72h_Plate1_18_7092	Q9D0F9	Q9D0F9;A2CEK3	PGM1_MOUSE	Pgm1	805.001	622.675	683.444	805.001	622.675	683.444	683.444	YDYEEVEAEGANK	YDYEEVEAEGANK	YDYEEVEAEGANK2	2	0.00035868	0.00125109	1.22198e-05	0.00284091	0.0022831	0.00208768	0.00236407	0	1	805.001	622.675	808.448	3189.63	0.587946	4.4009	4.34789	4.52463	18.4368	4.43018	17.9365	Phosphoglucomutase-1	4.1815e-06	0.00167785	0.591286	3176.03	2.98508	0.555065	0.906108	0.998877	0.85097	0.182751	204.002;598.005;258.002;442.004;435.004;105.001;193.002;	71.9005;598.005;135.095;140.455;163.484;0;26.3658;	0.487065;0.579512;0.67897;0.185021;0.67171;-0.303274;0.257556;	6688	1.01955	1.01545	1.0152	1.02196
D:\test_move_folder\2022053_T3_Evosep_C1_E1_PRID_31_QID_17_a12-12h_Plate1_21_7095.d	2022053_T3_Evosep_C1_E1_PRID_31_QID_17_a12-12h_Plate1_21_7095	Q9D0F9	Q9D0F9;A2CEK3	PGM1_MOUSE	Pgm1	1659.28	1297.17	1333.64	1659.28	1297.17	1333.64	1333.64	YDYEEVEAEGANK	YDYEEVEAEGANK	YDYEEVEAEGANK2	2	0.000419111	0.000931938	1.22198e-05	0.00460829	0.00346021	0.00208768	0.00353357	0	1	1659.28	1297.17	1546.12	5684.98	0.86467	4.43506	4.38202	4.54108	18.4368	4.46609	17.9175	Phosphoglucomutase-1	4.1815e-06	0.00167785	0.921566	6101.06	3.46847	0.467053	0.762087	0.999174	0.621871	0.192879	337.003;1085.01;473.004;180.002;384.003;0;135.001;	260.839;925.433;473.004;0;182.42;0;0;	0.808769;0.86435;0.896122;-0.0471247;0.740415;0;-0.109687;	6742	1.015	1.01545	1.01535	1.0157
D:\test_move_folder\2022053_T3_Evosep_C1_E1_PRID_31_QID_17_a83- 12h_Plate1_23_7097.d	2022053_T3_Evosep_C1_E1_PRID_31_QID_17_a83- 12h_Plate1_23_7097	Q9D0F9	Q9D0F9;A2CEK3	PGM1_MOUSE	Pgm1	2170.6	1986.69	1997.12	2170.6	1986.69	1997.12	1997.12	YDYEEVEAEGANK	YDYEEVEAEGANK	YDYEEVEAEGANK2	2	0.000679579	0.00198258	1.22198e-05	0.0030581	0.00235294	0.00208768	0.00242718	0	1	1347.23	1110.78	1230.86	4501.47	0.843211	4.49124	4.45586	4.57954	18.4368	4.50787	17.9821	Phosphoglucomutase-1	4.1815e-06	0.00167785	0.944675	4927.04	2.4634	0.617072	1.05302	0.998223	0.731513	0.0840208	385.003;662.006;493.005;152.001;556.005;51.0004;239.002;	344.445;509.78;493.005;17.3015;171.628;0;135.677;	0.871453;0.82438;0.842951;0.200527;0.699327;-0.392425;0.566598;	6823	1.025	1.01545	1.01594	1.02492
D:\test_move_folder\2022053_T3_Evosep_C1_E1_PRID_31_QID_17_a1-12h_Plate1_25_7099.d	2022053_T3_Evosep_C1_E1_PRID_31_QID_17_a1-12h_Plate1_25_7099	Q9D0F9	Q9D0F9;A2CEK3	PGM1_MOUSE	Pgm1	2412.8	2464.41	2242.63	2412.8	2464.41	2242.63	2242.63	YDYEEVEAEGANK	YDYEEVEAEGANK	YDYEEVEAEGANK2	2	4.06172e-05	4.06172e-05	1.22198e-05	0.00309598	0.00243309	0.00208768	0.00248756	0	1	1862.55	1669.31	1488.85	6012.05	0.844646	4.45382	4.40076	4.52449	18.4368	4.47542	18.0146	Phosphoglucomutase-1	4.1815e-06	0.00167785	0.941828	7521.06	2.90541	0.648279	0.933565	0.999964	0.437384	0.134963	967.01;820.008;546.004;979.009;1318.01;146.001;135.001;	967.01;429.992;465.548;36.6166;672.89;0;0;	0.859594;0.798403;0.856307;-0.414179;0.468444;-0.236184;0.0723873;	6769	1.02	1.01545	1.0169	1.02025
D:\test_move_folder\2022053_T3_Evosep_C1_E1_PRID_31_QID_17_a2-12h_Plate1_26_7100.d	2022053_T3_Evosep_C1_E1_PRID_31_QID_17_a2-12h_Plate1_26_7100	Q9D0F9	Q9D0F9;A2CEK3	PGM1_MOUSE	Pgm1	3786.83	3443.71	1704.83	3786.83	3443.71	1704.83	1704.83	YDYEEVEAEGANK	YDYEEVEAEGANK	YDYEEVEAEGANK2	2	0.000351007	0.000351007	1.22198e-05	0.00286533	0.00219298	0.00208768	0.00225734	0	1	1427.97	1262.72	1343.75	5382.7	0.912952	4.43611	4.3831	4.52451	18.4368	4.45682	18.0383	Phosphoglucomutase-1	4.1815e-06	0.00167785	0.833132	5720.05	3.22532	0.479909	1.12595	0.999683	0.903553	0.0924995	224.002;914.007;515.004;509.004;1176.01;153.002;146.001;	0;914.007;513.96;161.956;307.949;0;55.5734;	0.49698;0.912388;0.913954;0.0818788;0.55713;-0.0610074;0.551532;	6742	1.01625	1.01545	1.01648	1.01604
D:\test_move_folder\2022053_T3_Evosep_C1_E1_PRID_31_QID_17_a87-12h_Plate1_28_7101.d	2022053_T3_Evosep_C1_E1_PRID_31_QID_17_a87-12h_Plate1_28_7101	Q9D0F9	Q9D0F9;A2CEK3	PGM1_MOUSE	Pgm1	3002.83	2028.76	1827.37	3002.83	2028.76	1827.37	1827.37	YDYEEVEAEGANK	YDYEEVEAEGANK	YDYEEVEAEGANK2	2	1.64515e-05	1.64515e-05	1.22198e-05	0.0030581	0.00229885	0.00208768	0.00238095	0	1	2659.8	2002.74	2448.19	4463.26	0.929656	4.42043	4.36742	4.47356	18.4368	4.44759	17.9104	Phosphoglucomutase-1	4.1815e-06	0.00167785	0.930119	4849.04	4.4719	0.791877	1.72956	0.999985	0.838979	0.143101	956.009;1118.01;805.007;717.006;853.009;82.0008;270.003;	886.783;968.008;805.007;360.126;433.143;82.0008;262.98;	0.943369;0.886952;0.9659;0.372673;0.750699;0.901721;0.921794;	6715	1.01955	1.01545	1.01565	1.0199
D:\test_move_folder\2022053_T3_Evosep_C1_E1_PRID_31_QID_17_a1-24h_Plate1_29_7102.d	2022053_T3_Evosep_C1_E1_PRID_31_QID_17_a1-24h_Plate1_29_7102	Q9D0F9	Q9D0F9;A2CEK3	PGM1_MOUSE	Pgm1	972.798	804.722	679.672	972.798	804.722	679.672	679.672	YDYEEVEAEGANK	YDYEEVEAEGANK	YDYEEVEAEGANK2	2	0.00344149	0.0710703	1.22198e-05	0.00268097	0.0021645	0.00208768	0.00223214	0	1	769.317	525.547	667.976	3105.84	0.691312	4.43609	4.31238	4.47144	18.4368	4.45516	18.1441	Phosphoglucomutase-1	4.1815e-06	0.00167785	0.522169	3577.03	1.33354	0.579174	0.414657	0.93953	0.337088	0.142029	346.003;398.004;455.004;422.004;690.006;181.002;0;	137.237;177.076;455.004;148.102;55.1678;0;0;	0.357713;0.612485;0.822609;0.391699;-0.109506;-0.253264;0;	6742	1.01455	1.01545	1.01514	1.01541
D:\test_move_folder\2022053_T3_Evosep_C1_E1_PRID_31_QID_17_a87-24h_Plate1_31_7104.d	2022053_T3_Evosep_C1_E1_PRID_31_QID_17_a87-24h_Plate1_31_7104	Q9D0F9	Q9D0F9;A2CEK3	PGM1_MOUSE	Pgm1	1078.31	799.32	656.443	1078.31	799.32	656.443	656.443	YDYEEVEAEGANK	YDYEEVEAEGANK	YDYEEVEAEGANK2	2	0.00601852	0.184659	1.22198e-05	0.00291545	0.00229358	0.00208768	0.00236967	0	1	164.2	130.274	161.155	2250.51	0.588981	4.48467	4.41392	4.52003	18.4368	4.4764	18.7271	Phosphoglucomutase-1	4.1815e-06	0.00167785	0.422639	2293.02	1.05559	0.415288	0.899417	0.855837	0.322198	0.189525	149.001;299.002;138.001;431.004;251.002;91.0008;263.003;	26.1986;0;138.001;57.891;83.6709;0;0;	0.212882;0.0283858;0.660381;-0.277813;0.367178;-0.546009;0.454894;	6796	1.02	1.01545	1.01585	1.02056
D:\test_move_folder\2022053_T3_Evosep_C1_E1_PRID_31_QID_17_a4-24h_Plate1_33_7106.d	2022053_T3_Evosep_C1_E1_PRID_31_QID_17_a4-24h_Plate1_33_7106	Q9D0F9	Q9D0F9;A2CEK3	PGM1_MOUSE	Pgm1	3163.98	2409.22	2311.72	3163.98	2409.22	2311.72	2311.72	YDYEEVEAEGANK	YDYEEVEAEGANK	YDYEEVEAEGANK2	2	2.4929e-05	2.4929e-05	1.22198e-05	0.00257069	0.00208333	0.00208768	0.00214133	0	1	3163.98	2409.22	3067.02	7200.45	0.893876	4.4504	4.39736	4.53877	18.4368	4.47865	17.9445	Phosphoglucomutase-1	4.1815e-06	0.00167785	0.906192	7428.07	4.42623	0.47015	1.42295	0.999977	0.0719496	0.169852	967.009;1272.01;1020.01;174.002;1358.01;656.007;124.001;	956.112;1272.01;935.852;53.3881;1159.1;42.2036;0;	0.892415;0.904108;0.88146;0.350901;0.834919;0.221902;-0.22064;	6742	1.02	1.01545	1.01516	1.02117
D:\test_move_folder\2022053_T3_Evosep_C1_E1_PRID_31_QID_17_a20-24h_Plate1_34_7107.d	2022053_T3_Evosep_C1_E1_PRID_31_QID_17_a20-24h_Plate1_34_7107	Q9D0F9	Q9D0F9;A2CEK3	PGM1_MOUSE	Pgm1	1081.71	854.866	736.669	1081.71	854.866	736.669	736.669	YDYEEVEAEGANK	YDYEEVEAEGANK	YDYEEVEAEGANK2	2	0.00134735	0.0303959	1.22198e-05	0.00263852	0.00212314	0.00208768	0.00218818	0	1	399.942	292.43	373.294	3461.9	0.60575	4.45184	4.41651	4.50486	18.4368	4.46929	18.0525	Phosphoglucomutase-1	4.1815e-06	0.00167785	0.635542	3709.03	1.7983	0.809146	0.576818	0.973273	0.572574	0.095489	229.002;462.005;435.004;137.001;58.0004;316.003;189.002;	229.002;37.9627;132.977;85.3489;21.2749;233.188;0;	0.899533;-0.0024639;0.273454;0.672982;0.726627;0.815647;-0.402459;	6742	1.01455	1.01545	1.01552	1.017
D:\test_move_folder\2022053_T3_Evosep_C1_E1_PRID_31_QID_17_D38-w5_Plate1_39_7112.d	2022053_T3_Evosep_C1_E1_PRID_31_QID_17_D38-w5_Plate1_39_7112	Q9D0F9	Q9D0F9;A2CEK3	PGM1_MOUSE	Pgm1	463.453	394.709	394.975	463.453	394.709	394.975	394.975	YDYEEVEAEGANK	YDYEEVEAEGANK	YDYEEVEAEGANK2	2	0.00637394	0.149435	1.22198e-05	0.00472813	0.0025641	0.00208768	0.0026455	0	1	224.801	173.56	200.999	2379.27	0.733683	4.46647	4.43112	4.5195	18.4368	4.48872	17.9364	Phosphoglucomutase-1	4.1815e-06	0.00167785	0.743189	2661.02	1.95758	0.298865	1.25888	0.882022	0.0619684	0.0732474	174.002;275.003;150.001;501.004;249.002;0;82.0008;	174.002;0;50.799;47.5091;0;0;31.3344;	0.852798;-0.0197591;0.325676;-0.290501;0.23953;0;0.787483;	6769	1.02	1.01545	1.01383	1.02349
D:\test_move_folder\2022053_T3_Evosep_C1_E1_PRID_31_QID_17_A7-12_Plate1_41_7113.d	2022053_T3_Evosep_C1_E1_PRID_31_QID_17_A7-12_Plate1_41_7113	Q9D0F9	Q9D0F9;A2CEK3	PGM1_MOUSE	Pgm1	4447.95	3663.53	3226.57	4447.95	3663.53	3226.57	3226.57	YDYEEVEAEGANK	YDYEEVEAEGANK	YDYEEVEAEGANK2	2	1.58255e-05	1.58255e-05	1.22198e-05	0.00296736	0.00232019	0.00208768	0.00238663	0	1	4447.95	3663.53	4091.55	9491.35	0.888792	4.43147	4.37847	4.48452	18.4368	4.46676	17.8773	Phosphoglucomutase-1	4.1815e-06	0.00167785	0.970307	10318.1	3.90849	0.621313	1.40473	0.999986	0.837639	0.0680252	1675.01;1917.02;1056.01;827.008;1544.02;117.001;267.003;	1675.01;1824.75;948.182;664.328;1247.7;115.286;48.1454;	0.911927;0.879753;0.865321;0.804036;0.827103;0.866914;0.501616;	6715	1.015	1.01545	1.01587	1.01588
D:\test_move_folder\2022053_T3_Evosep_C1_E1_PRID_31_QID_17_A25-12_Plate1_47_7116.d	2022053_T3_Evosep_C1_E1_PRID_31_QID_17_A25-12_Plate1_47_7116	Q9D0F9	Q9D0F9;A2CEK3	PGM1_MOUSE	Pgm1	1830.37	1529.32	1863.99	1830.37	1529.32	1863.99	1863.99	YDYEEVEAEGANK	YDYEEVEAEGANK	YDYEEVEAEGANK2	2	2.4527e-05	2.4527e-05	1.22198e-05	0.0037594	0.00285714	0.00208768	0.00293255	0	1	1830.37	1529.32	1818.19	4887.28	0.84244	4.43377	4.38068	4.50445	18.4368	4.45947	18.0276	Phosphoglucomutase-1	4.1815e-06	0.00167785	0.836713	4920.04	4.09233	0.574119	1.77757	0.999978	0.337636	0.26577	604.006;865.009;659.006;272.003;795.007;165.001;262.002;	604.006;768.464;457.904;0;737.718;160.889;232.782;	0.950677;0.800425;0.770177;0.245319;0.914483;0.892557;0.896349;	6715	1.01955	1.01545	1.01577	1.02081
D:\test_move_folder\2022053_T3_Evosep_C1_E1_PRID_31_QID_17_b9-6h_Plate2_1_7119.d	2022053_T3_Evosep_C1_E1_PRID_31_QID_17_b9-6h_Plate2_1_7119	Q9D0F9	Q9D0F9;A2CEK3	PGM1_MOUSE	Pgm1	2474.96	2423.85	1530.01	2474.96	2423.85	1530.01	1530.01	YDYEEVEAEGANK	YDYEEVEAEGANK	YDYEEVEAEGANK2	2	0.000323102	0.00513467	1.22198e-05	0.0030303	0.002331	0.00208768	0.00240385	0	1	942.745	752.305	803.105	5895.91	0.850645	4.36267	4.30966	4.41568	18.4368	4.33067	18.9764	Phosphoglucomutase-1	4.1815e-06	0.00167785	0.971841	6921.07	2.48926	0.513401	0.639136	0.995385	0.542259	0.181831	228.002;446.004;674.006;277.003;473.004;131.001;194.002;	78.6581;190.082;674.006;114.828;183.018;0;194.002;	0.458612;0.676032;0.94564;0.676018;0.514273;-0.0817149;0.98544;	6607	1.01545	1.01545	1.01719	1.0145
D:\test_move_folder\2022053_T3_Evosep_C1_E1_PRID_31_QID_17_b12-6h_Plate2_2_7120.d	2022053_T3_Evosep_C1_E1_PRID_31_QID_17_b12-6h_Plate2_2_7120	Q9D0F9	Q9D0F9;A2CEK3	PGM1_MOUSE	Pgm1	3026.12	2877.31	2428.52	3026.12	2877.31	2428.52	2428.52	YDYEEVEAEGANK	YDYEEVEAEGANK	YDYEEVEAEGANK2	2	0.000219972	0.000219972	1.22198e-05	0.0027248	0.00209205	0.00208768	0.00214592	0	1	1769.14	1473	1538.46	6945.66	0.833581	4.39506	4.32438	4.48344	18.4368	4.42693	17.7724	Phosphoglucomutase-1	4.1815e-06	0.00167785	0.89292	7987.07	3.52812	0.522219	1.36476	0.999802	1.10464	0.119835	623.006;1371.01;415.003;577.005;1132.01;68.0006;218.002;	329.832;1229.77;209.528;233.285;1132.01;0;52.3225;	0.730253;0.874073;0.758575;0.610224;0.940244;0.407545;0.130323;	6661	1.02045	1.01545	1.01831	1.01917
D:\test_move_folder\2022053_T3_Evosep_C1_E1_PRID_31_QID_17_a15-12h_Plate2_3_7121.d	2022053_T3_Evosep_C1_E1_PRID_31_QID_17_a15-12h_Plate2_3_7121	Q9D0F9	Q9D0F9;A2CEK3	PGM1_MOUSE	Pgm1	2012.35	1912.02	1333.58	2012.35	1912.02	1333.58	1333.58	YDYEEVEAEGANK	YDYEEVEAEGANK	YDYEEVEAEGANK2	2	0.000677507	0.00213576	1.22198e-05	0.00390625	0.00293255	0.00208768	0.003003	0	1	643.911	580.689	661.533	8562.16	0.6731	4.43172	4.32569	4.55546	18.4368	4.44119	18.2804	Phosphoglucomutase-1	4.1815e-06	0.00167785	0.72771	8334.08	2.14095	0.632246	0.470756	0.998075	0.722538	0.208092	415.003;897.01;678.007;746.006;657.007;266.003;167.002;	215.145;400.379;28.3876;746.006;358.619;0;0;	0.731668;0.662878;0.373406;0.611731;0.761641;-0.0277498;-0.441264;	6715	1.02045	1.01545	1.01811	1.019
D:\test_move_folder\2022053_T3_Evosep_C1_E1_PRID_31_QID_17_ a16-12h_Plate2_4_7122.d	2022053_T3_Evosep_C1_E1_PRID_31_QID_17_ a16-12h_Plate2_4_7122	Q9D0F9	Q9D0F9;A2CEK3	PGM1_MOUSE	Pgm1	2752.61	2406.1	1962.61	2752.61	2406.1	1962.61	1962.61	YDYEEVEAEGANK	YDYEEVEAEGANK	YDYEEVEAEGANK2	2	0.000152513	0.000152513	1.22198e-05	0.00332226	0.0025641	0.00208768	0.0026178	0	1	2752.61	2406.1	2686.35	7328.31	0.87106	4.48358	4.43056	4.53662	18.4368	4.4966	18.1865	Phosphoglucomutase-1	4.1815e-06	0.00167785	0.938534	7509.07	3.95361	0.549816	1.64228	0.999864	0.918578	0.152677	1320.01;1156.01;614.005;591.005;514.005;49.0004;253.002;	1138.72;1156.01;457.875;0;232.153;16.6734;221.002;	0.841598;0.950808;0.742985;-0.0332732;0.674769;0.660226;0.85176;	6796	1.02045	1.01545	1.01692	1.01968
D:\test_move_folder\2022053_T3_Evosep_C1_E1_PRID_31_QID_17_a16-24h_Plate2_7_7125.d	2022053_T3_Evosep_C1_E1_PRID_31_QID_17_a16-24h_Plate2_7_7125	Q9D0F9	Q9D0F9;A2CEK3	PGM1_MOUSE	Pgm1	412.796	303.153	328.842	412.796	303.153	328.842	328.842	YDYEEVEAEGANK	YDYEEVEAEGANK	YDYEEVEAEGANK2	2	0.00243487	0.0805473	1.22198e-05	0.00686499	0.00530973	0.00208768	0.00554529	0	1	204.126	151.748	204.965	1854.6	0.837474	4.41411	4.3788	4.44945	18.4368	4.45748	17.6738	Phosphoglucomutase-1	4.1815e-06	0.00167785	0.237459	1847.02	2.49034	0.518606	0.995918	0.932602	1.01015	0.100172	159.001;202.002;122.001;109.001;57.0004;430.004;109.001;	112.626;0;91.5006;94.4383;57.0004;77.0634;0;	0.866469;0.136266;0.801784;0.87224;0.801784;0.463619;-0.20475;	6688	1.02	1.01545	1.01595	1.02007
D:\test_move_folder\2022053_T3_Evosep_C1_E1_PRID_31_QID_17_a1524h_Plate2_9_7126.d	2022053_T3_Evosep_C1_E1_PRID_31_QID_17_a1524h_Plate2_9_7126	Q9D0F9	Q9D0F9;A2CEK3	PGM1_MOUSE	Pgm1	359.267	269.839	408.35	359.267	269.839	408.35	408.35	YDYEEVEAEGANK	YDYEEVEAEGANK	YDYEEVEAEGANK2	2	0.00238777	0.0655665	1.22198e-05	0.00531915	0.00543478	0.00208768	0.0037594	0	1	359.267	269.839	348.255	3422.8	0.808542	4.4658	4.41276	4.55421	18.4368	4.48151	18.124	Phosphoglucomutase-1	4.1815e-06	0.00167785	0.717745	3531.03	1.34762	0.688104	0.620024	0.944243	0.915557	0.103862	118.001;278.003;234.002;389.004;99.0007;94.001;256.003;	19.7869;278.003;61.4774;26.9286;36.0653;0;0;	0.439472;0.928657;0.38417;-0.474382;0.445912;-0.576867;-0.248581;	6769	1.0175	1.01545	1.01526	1.01872
D:\test_move_folder\2022053_T3_Evosep_C1_E1_PRID_31_QID_17_a8-24h_Plate2_13_7130.d	2022053_T3_Evosep_C1_E1_PRID_31_QID_17_a8-24h_Plate2_13_7130	Q9D0F9	Q9D0F9;A2CEK3	PGM1_MOUSE	Pgm1	1165.01	994.323	1504.72	1165.01	994.323	1504.72	1504.72	YDYEEVEAEGANK	YDYEEVEAEGANK	YDYEEVEAEGANK2	2	0.000319285	0.00582735	1.22198e-05	0.00274725	0.00219298	0.00208768	0.00225734	0	1	1165.01	994.323	1174.68	3447.41	0.890682	4.44949	4.34335	4.52016	18.4368	4.4697	17.9649	Phosphoglucomutase-1	4.1815e-06	0.00167785	0.654143	3419.03	2.06299	0.523276	0.427955	0.994793	1.94066	0.1364	314.003;965.009;290.002;723.007;749.006;246.002;115.001;	109.774;965.009;90.2226;239.932;249.152;87.38;0;	0.57623;0.953977;0.596288;0.0277261;0.409303;0.519389;-0.233357;	6742	1.015	1.01545	1.01685	1.01508
D:\test_move_folder\2022053_T3_Evosep_C1_E1_PRID_31_QID_17_a40-24h_Plate2_14_7131.d	2022053_T3_Evosep_C1_E1_PRID_31_QID_17_a40-24h_Plate2_14_7131	Q9D0F9	Q9D0F9;A2CEK3	PGM1_MOUSE	Pgm1	1680.04	1432.13	1031.81	1680.04	1432.13	1031.81	1031.81	YDYEEVEAEGANK	YDYEEVEAEGANK	YDYEEVEAEGANK2	2	0.00465333	0.135041	1.22198e-05	0.00292398	0.00218341	0.00208768	0.00224719	0	1	572.951	472.895	529.69	1649.31	0.888424	4.46349	4.42817	4.51653	18.4368	4.48303	17.9915	Phosphoglucomutase-1	4.1815e-06	0.00167785	0.0976809	1784.01	1.16366	0.627115	0.444895	0.891997	1.56874	0.131945	361.003;228.002;89.0008;453.004;376.003;114.001;0;	270.106;228.002;74.8431;133.463;32.0599;0;0;	0.876209;0.913194;0.857043;-0.431944;-0.124217;0.207657;0;	6769	1.01773	1.01545	1.01581	1.01859
D:\test_move_folder\2022053_T3_Evosep_C1_E1_PRID_31_QID_17_b37-72h_Plate2_16_7133.d	2022053_T3_Evosep_C1_E1_PRID_31_QID_17_b37-72h_Plate2_16_7133	Q9D0F9	Q9D0F9;A2CEK3	PGM1_MOUSE	Pgm1	1247.67	962.122	816.802	1247.67	962.122	816.802	816.802	YDYEEVEAEGANK	YDYEEVEAEGANK	YDYEEVEAEGANK2	2	0.000281452	0.00216354	1.22198e-05	0.0030303	0.00244499	0.00208768	0.00250627	0	1	605.094	478.569	593.092	4278.45	0.771922	4.42897	4.35826	4.55268	18.4368	4.4624	17.7347	Phosphoglucomutase-1	4.1815e-06	0.00167785	0.899754	4365.03	2.37346	0.613219	0.85296	0.99805	0.666705	0.330952	262.003;500.005;128.001;254.002;520.004;142.001;186.002;	75.946;500.005;29.1431;159.797;154.393;17.8427;39.5128;	0.272715;0.867842;0.427147;0.718461;0.291255;-0.0484128;0.47795;	6715	1.01583	1.01545	1.01754	1.01509
D:\test_move_folder\2022053_T3_Evosep_C1_E1_PRID_31_QID_17_b24-6h_Plate2_20_7137.d	2022053_T3_Evosep_C1_E1_PRID_31_QID_17_b24-6h_Plate2_20_7137	Q9D0F9	Q9D0F9;A2CEK3	PGM1_MOUSE	Pgm1	3464.66	2596.03	2490.71	3464.66	2596.03	2490.71	2490.71	YDYEEVEAEGANK	YDYEEVEAEGANK	YDYEEVEAEGANK2	2	0.000176145	0.000176145	1.22198e-05	0.00265957	0.00212766	0.00208768	0.0021978	0	1	2144.8	1663.47	2005.84	6895.36	0.866598	4.46773	4.39704	4.52073	18.4368	4.49399	18.0006	Phosphoglucomutase-1	4.1815e-06	0.00167785	0.856633	7373.06	3.09127	0.497623	1.34177	0.999843	0.82505	0.154962	1149.01;964.008;382.004;337.003;875.007;81.0006;257.002;	1114.9;856.563;173.337;46.0878;875.007;0;109.78;	0.93155;0.831932;0.620129;0.00175105;0.923209;0.199844;0.668587;	6769	1.02045	1.01545	1.01573	1.02115
D:\test_move_folder\2022053_T3_Evosep_C1_E1_PRID_31_QID_17_a11-12h_Plate2_21_7138.d	2022053_T3_Evosep_C1_E1_PRID_31_QID_17_a11-12h_Plate2_21_7138	Q9D0F9	Q9D0F9;A2CEK3	PGM1_MOUSE	Pgm1	2890.46	2563.5	1991.62	2890.46	2563.5	1991.62	1991.62	YDYEEVEAEGANK	YDYEEVEAEGANK	YDYEEVEAEGANK2	2	0.000204965	0.000204965	1.22198e-05	0.00364964	0.00276243	0.00208768	0.00282486	0	1	1675.11	1370.99	1562.47	5632.94	0.854291	4.43141	4.37838	4.55514	18.4368	4.4596	17.8442	Phosphoglucomutase-1	4.1815e-06	0.00167785	0.839014	6039.05	3.23082	0.787197	0.813002	0.999816	2.07582	0.109688	584.005;896.007;709.006;398.004;405.004;131.001;141.001;	579.609;386.499;709.006;380.809;390.461;0;0;	0.866461;0.704957;0.92575;0.877094;0.868949;-0.11282;-0.00632865;	6715	1.015	1.01545	1.01632	1.01532
D:\test_move_folder\2022054_T3_Evosep_C1_E1_PRID_31_QID_17_a82-12h_Plate3_9_7172.d	2022054_T3_Evosep_C1_E1_PRID_31_QID_17_a82-12h_Plate3_9_7172	Q9D0F9	Q9D0F9;A2CEK3	PGM1_MOUSE	Pgm1	4399.46	3234.52	3088.16	4399.46	3234.52	3088.16	3088.16	YDYEEVEAEGANK	YDYEEVEAEGANK	YDYEEVEAEGANK2	2	7.19029e-06	7.19029e-06	1.22198e-05	0.00307692	0.00245098	0.00208768	0.00249377	0	1	3990.59	3072.78	3524.96	8254.69	0.926994	4.43045	4.37744	4.50118	18.4368	4.45899	17.8349	Phosphoglucomutase-1	4.1815e-06	0.00167785	0.957928	9345.09	4.23148	0.849281	0.928504	0.999994	0.611216	0.0298067	1469.01;1398.01;1240.01;1029.01;1051.01;58.0004;110.001;	1469.01;1398.01;1123.56;861.41;613.467;0;110.001;	0.969384;0.929419;0.868556;0.804206;0.77159;0.552187;0.886505;	6715	1.01955	1.01545	1.01855	1.01729
D:\test_move_folder\2022053_T3_Evosep_C1_E1_PRID_31_QID_17_a6-24h_Plate1_14_7088.d	2022053_T3_Evosep_C1_E1_PRID_31_QID_17_a6-24h_Plate1_14_7088	Q9D0F9	Q9D0F9;A2CEK3	PGM1_MOUSE	Pgm1	1623.14	1235.61	684.36	1623.14	1235.61	684.36	684.36	YDYEEVEAEGANK	YDYEEVEAEGANK	YDYEEVEAEGANK2	2	0.00230474	0.042269	1.22198e-05	0.00337838	0.0026178	0.00208768	0.00269542	0	1	490.394	335.689	425.307	2755.36	0.797272	4.43494	4.39961	4.5235	18.4368	4.45455	18.0458	Phosphoglucomutase-1	4.1815e-06	0.00167785	0.844819	3177.03	2.34012	0.296778	0.504537	0.963827	0.415018	0.0995232	450.004;153.001;193.002;172.001;601.006;225.002;145.001;	450.004;40.3894;0;0;160.03;66.1545;0;	0.811131;0.642854;0.222152;-0.406035;0.307491;0.524355;0.305644;	6742	1.015	1.01545	1.01323	1.01835
D:\test_move_folder\2022053_T3_Evosep_C1_E1_PRID_31_QID_17_a9-12h_Plate1_22_7096.d	2022053_T3_Evosep_C1_E1_PRID_31_QID_17_a9-12h_Plate1_22_7096	Q9D0F9	Q9D0F9;A2CEK3	PGM1_MOUSE	Pgm1	1721.62	1496.85	847.861	1721.62	1496.85	847.861	847.861	YDYEEVEAEGANK	YDYEEVEAEGANK	YDYEEVEAEGANK2	2	0.000577868	0.00862422	1.22198e-05	0.00243902	0.00180505	0.00208768	0.00186567	0	1	552.358	464.215	562.763	2520.62	0.868824	4.43724	4.40189	4.49029	18.4368	4.46065	18.0361	Phosphoglucomutase-1	4.1815e-06	0.00167785	0.765186	2474.02	2.48071	0.6701	0.278438	0.992363	0.356902	0.351836	216.002;552.006;44.0004;75.0008;71.0008;265.003;0;	216.002;336.356;0;28.6063;27.0806;0;0;	0.851352;0.880045;0.106737;0.76546;0.76546;-0.538662;0;	6742	1.015	1.01545	1.01567	1.01542
D:\test_move_folder\2022053_T3_Evosep_C1_E1_PRID_31_QID_17_a2-24h_Plate1_32_7105.d	2022053_T3_Evosep_C1_E1_PRID_31_QID_17_a2-24h_Plate1_32_7105	Q9D0F9	Q9D0F9;A2CEK3	PGM1_MOUSE	Pgm1	609.791	461.311	393.511	609.791	461.311	393.511	393.511	YDYEEVEAEGANK	YDYEEVEAEGANK	YDYEEVEAEGANK2	2	0.00342633	0.0750721	1.22198e-05	0.00306748	0.00230415	0.00208768	0.00238663	0	1	193.525	126.306	165.881	2155.76	0.797813	4.43056	4.35989	4.48361	18.4368	4.47073	17.6662	Phosphoglucomutase-1	4.1815e-06	0.00167785	0.564799	2515.02	1.70544	0.377498	0.666937	0.937561	0.875401	0.200208	147.001;126.001;211.002;178.002;90.0007;233.003;0;	147.001;0;46.5241;0;28.7719;0;0;	0.861942;0.507312;0.595185;0.0124539;0.601027;-0.328197;0;	6715	1.01909	1.01545	1.01375	1.02238
D:\test_move_folder\2022053_T3_Evosep_C1_E1_PRID_31_QID_17_A39-12_Plate1_44_7114.d	2022053_T3_Evosep_C1_E1_PRID_31_QID_17_A39-12_Plate1_44_7114	Q9D0F9	Q9D0F9;A2CEK3	PGM1_MOUSE	Pgm1	5446.16	4017.32	3681.6	5446.16	4017.32	3681.6	3681.6	YDYEEVEAEGANK	YDYEEVEAEGANK	YDYEEVEAEGANK2	2	4.5658e-05	4.5658e-05	1.22198e-05	0.00316456	0.00253165	0.00208768	0.00260417	0	1	3967.06	3127.74	3706.66	9755.74	0.967564	4.41565	4.36262	4.45108	18.4368	4.44623	17.8871	Phosphoglucomutase-1	4.1815e-06	0.00167785	0.975816	10441.1	5.22053	0.474384	1.31908	0.999959	0.721153	0.0850732	1094.01;1861.02;1074.01;807.008;1061.01;149.001;161.002;	1094.01;1799.05;1074.01;393.66;1043.35;58.3491;161.002;	0.963575;0.965033;0.975867;0.355498;0.929443;0.438823;0.92918;	6688	1.01045	1.01545	1.01523	1.0108
D:\test_move_folder\2022053_T3_Evosep_C1_E1_PRID_31_QID_17_a11-24h_Plate2_23_7140.d	2022053_T3_Evosep_C1_E1_PRID_31_QID_17_a11-24h_Plate2_23_7140	Q9D0F9	Q9D0F9;A2CEK3	PGM1_MOUSE	Pgm1	581.426	436.535	660.611	581.426	436.535	660.611	660.611	YDYEEVEAEGANK	YDYEEVEAEGANK	YDYEEVEAEGANK2	2	0.000289519	0.00281026	1.22198e-05	0.0100334	0.00680272	0.00208768	0.00700935	0	1	581.426	436.535	546.343	1415.14	0.909531	4.4838	4.4485	4.5369	18.4368	4.50616	18.0696	Phosphoglucomutase-1	4.1815e-06	0.00167785	0	1506.01	2.35649	0.67001	0.718022	0.997491	0.785454	0.507315	156.001;224.002;243.002;94.0006;178.002;353.003;17.0002;	156.001;213.002;212.424;22.2487;61.2662;78.7533;0;	0.913884;0.918247;0.897595;0.456883;0.665338;0.403606;0.472401;	6796	1.01818	1.01545	1.01606	1.01867
D:\test_move_folder\2022053_T3_Evosep_C1_E1_PRID_31_QID_17_a20-12h_Plate2_25_7142.d	2022053_T3_Evosep_C1_E1_PRID_31_QID_17_a20-12h_Plate2_25_7142	Q9D0F9	Q9D0F9;A2CEK3	PGM1_MOUSE	Pgm1	3166.04	2610.8	1767.75	3166.04	2610.8	1767.75	1767.75	YDYEEVEAEGANK	YDYEEVEAEGANK	YDYEEVEAEGANK2	2	0.00343896	0.0917479	1.22198e-05	0.00238663	0.00184502	0.00208768	0.00191571	0	1	1126.03	941.535	1095.53	5118.54	0.82989	4.48613	4.433	4.52147	18.4368	4.49825	18.1858	Phosphoglucomutase-1	4.1815e-06	0.00167785	0.953056	5261.04	1.29418	0.565834	0	0.923059	0.532245	0.114673	562.005;895.008;255.002;470.005;243.002;140.001;28.0002;	223.41;771.007;131.612;441.559;0;140.001;9.43242;	0.63056;0.893136;0.797747;0.888553;0.333997;0.928119;0.672091;	6796	1.04091	1.01545	1.01431	1.04214
D:\test_move_folder\2022053_T3_Evosep_C1_E1_PRID_31_QID_17_a88-12h_Plate2_26_7143.d	2022053_T3_Evosep_C1_E1_PRID_31_QID_17_a88-12h_Plate2_26_7143	Q9D0F9	Q9D0F9;A2CEK3	PGM1_MOUSE	Pgm1	3307.56	2520.15	2356.76	3307.56	2520.15	2356.76	2356.76	YDYEEVEAEGANK	YDYEEVEAEGANK	YDYEEVEAEGANK2	2	2.88483e-05	2.88483e-05	1.22198e-05	0.0025	0.00183824	0.00208768	0.00191939	0	1	3307.56	2520.15	3102.01	7619.19	0.928719	4.49152	4.43854	4.54457	18.4368	4.50772	18.1126	Phosphoglucomutase-1	4.1815e-06	0.00167785	0.963962	8124.06	4.13754	0.622868	0.689504	0.999974	0.527085	0.185572	1559.02;1569.01;747.008;679.006;1083.01;55.0004;66.0008;	1559.02;1483.29;265.25;346.663;462.044;0;0;	0.950334;0.961352;0.619193;0.754009;0.648567;-0.405419;-0.429155;	6796	1.01045	1.01545	1.01231	1.01426
D:\test_move_folder\2022053_T3_Evosep_C1_E1_PRID_31_QID_17_a3-24h_Plate2_28_7145.d	2022053_T3_Evosep_C1_E1_PRID_31_QID_17_a3-24h_Plate2_28_7145	Q9D0F9	Q9D0F9;A2CEK3	PGM1_MOUSE	Pgm1	1638.31	1202.83	1169.95	1638.31	1202.83	1169.95	1169.95	YDYEEVEAEGANK	YDYEEVEAEGANK	YDYEEVEAEGANK2	2	0.000312305	0.00148796	1.22198e-05	0.0027248	0.00220751	0.00208768	0.00227273	0	1	831.662	611.319	777.126	3442.45	0.757919	4.46529	4.37692	4.50064	18.4368	4.47311	18.2829	Phosphoglucomutase-1	4.1815e-06	0.00167785	0.827806	3684.03	2.58713	0.501936	1.18336	0.998655	1.25515	0.236292	522.005;497.004;313.003;436.003;467.004;554.005;132.001;	522.005;209.034;100.624;0;96.4693;0;78.2183;	0.878832;0.65872;0.336737;-0.279688;0.298035;-0.449015;0.790883;	6769	1.015	1.01545	1.01452	1.01755
D:\test_move_folder\2022053_T3_Evosep_C1_E1_PRID_31_QID_17_a21-24h_Plate2_31_7148.d	2022053_T3_Evosep_C1_E1_PRID_31_QID_17_a21-24h_Plate2_31_7148	Q9D0F9	Q9D0F9;A2CEK3	PGM1_MOUSE	Pgm1	699.871	544.463	823.94	699.871	544.463	823.94	823.94	YDYEEVEAEGANK	YDYEEVEAEGANK	YDYEEVEAEGANK2	2	0.00445765	0.127927	1.22198e-05	0.0245614	0.0266106	0.00208768	0.0249633	0	1	699.871	544.463	638.265	4882.75	0.664542	4.42809	4.35738	4.55192	18.4368	4.45292	18.0074	Phosphoglucomutase-1	4.1815e-06	0.00167785	0	5354.04	1.38088	0.475744	0.716198	0.897223	1.24602	0.19722	432.003;465.004;192.002;582.005;405.003;85.0008;48.0004;	161.78;465.004;73.0864;0;211.127;0;0;	0.355114;0.763841;0.717695;-0.356425;0.573948;0.545787;-0.187161;	6715	1.015	1.01545	1.01583	1.0153
D:\test_move_folder\2022053_T3_Evosep_C1_E1_PRID_31_QID_17_a22-24h_Plate2_33_7150.d	2022053_T3_Evosep_C1_E1_PRID_31_QID_17_a22-24h_Plate2_33_7150	Q9D0F9	Q9D0F9;A2CEK3	PGM1_MOUSE	Pgm1	2664.46	2100.17	2720.7	2664.46	2100.17	2720.7	2720.7	YDYEEVEAEGANK	YDYEEVEAEGANK	YDYEEVEAEGANK2	2	3.72219e-06	3.72219e-06	1.22198e-05	0.00273224	0.00220264	0.00208768	0.00227273	0	1	2162.04	1823.42	2167.27	6898.73	0.909886	4.48156	4.42855	4.53461	18.4368	4.48491	18.3212	Phosphoglucomutase-1	4.1815e-06	0.00167785	0.958322	6882.05	4.2253	0.535849	0.793089	0.999997	1.15627	0.170912	663.006;1249.01;385.004;631.004;790.007;77.0008;0;	662.042;1249.01;250.984;166.999;790.007;0;0;	0.952638;0.930102;0.69651;0.648884;0.887563;-0.462131;0;	6796	1.01542	1.01545	1.01362	1.01771
D:\test_move_folder\2022053_T3_Evosep_C1_E1_PRID_31_QID_17_a21b-24h_Plate2_34_7151.d	2022053_T3_Evosep_C1_E1_PRID_31_QID_17_a21b-24h_Plate2_34_7151	Q9D0F9	Q9D0F9;A2CEK3	PGM1_MOUSE	Pgm1	3577	3793.61	3424.53	3577	3793.61	3424.53	3424.53	YDYEEVEAEGANK	YDYEEVEAEGANK	YDYEEVEAEGANK2	2	0.000753296	0.00174773	1.22198e-05	0.003861	0.00285714	0.00208768	0.00294985	0	1	1930.26	2306.78	2123.45	6315.63	0.834921	4.4895	4.43645	4.56019	18.4368	4.49973	18.1151	Phosphoglucomutase-1	4.1815e-06	0.00167785	0.958015	5741.05	2.87099	0.569637	1.48122	0.998425	1.31459	0.444318	1051.01;609.006;655.005;38421.3;641.007;114.001;253.002;	973.557;301.701;655.005;11849;223.511;0;213.451;	0.815317;0.764704;0.8964;-0.466415;0.635081;-0.0214123;0.883201;	6796	1.015	1.01545	1.01463	1.01706
D:\test_move_folder\2022053_T3_Evosep_C1_E1_PRID_31_QID_17_b19-72h_Plate2_35_7152.d	2022053_T3_Evosep_C1_E1_PRID_31_QID_17_b19-72h_Plate2_35_7152	Q9D0F9	Q9D0F9;A2CEK3	PGM1_MOUSE	Pgm1	9882.82	7451.75	7216.88	9882.82	7451.75	7216.88	7216.88	YDYEEVEAEGANK	YDYEEVEAEGANK	YDYEEVEAEGANK2	2	2.42055e-06	2.42055e-06	1.22198e-05	0.00257732	0.00215054	0.00208768	0.00221239	0	1	6453.32	4936.4	6064.54	15013.7	0.909239	4.45232	4.39932	4.50534	18.4368	4.47984	17.9463	Phosphoglucomutase-1	4.1815e-06	0.00167785	0.97625	15976.2	4.87056	0.6325	1.46233	0.999998	0.986323	0.0469617	1862.02;3434.02;2088.02;1715.01;2324.02;402.003;453.004;	983.559;3434.02;2035.74;1696.25;2324.02;105.962;236.389;	0.759504;0.936832;0.935037;0.860908;0.954609;0.449048;0.758947;	6742	1.015	1.01545	1.01185	1.01938
D:\test_move_folder\2022053_T3_Evosep_C1_E1_PRID_31_QID_17_D37-w5_Plate2_38_7155.d	2022053_T3_Evosep_C1_E1_PRID_31_QID_17_D37-w5_Plate2_38_7155	Q9D0F9	Q9D0F9;A2CEK3	PGM1_MOUSE	Pgm1	356.622	268.407	406.182	356.622	268.407	406.182	406.182	YDYEEVEAEGANK	YDYEEVEAEGANK	YDYEEVEAEGANK2	2	0.00611765	0.236966	1.22198e-05	0.00669643	0.00530973	0.00208768	0.00555556	0	1	356.622	268.407	332.153	2272.61	0.778018	4.42989	4.39454	4.51826	18.4368	4.46298	17.7927	Phosphoglucomutase-1	4.1815e-06	0.00167785	0	2440.02	0.565937	0.671538	0.611937	0.824865	0.647222	0.125182	293.003;231.002;160.002;335.003;130.001;162.001;22.0002;	172.323;24.2971;160.002;199.252;16.5177;49.1075;0;	0.794798;0.0279909;0.873842;0.493236;0.208288;0.569809;0.5459;	6715	1.01727	1.01545	1.01086	1.02326
D:\test_move_folder\2022053_T3_Evosep_C1_E1_PRID_31_QID_17_D32-w5_Plate2_39_7156.d	2022053_T3_Evosep_C1_E1_PRID_31_QID_17_D32-w5_Plate2_39_7156	Q9D0F9	Q9D0F9;A2CEK3	PGM1_MOUSE	Pgm1	150.502	108.786	140.708	150.502	108.786	140.708	140.708	YDYEEVEAEGANK	YDYEEVEAEGANK	YDYEEVEAEGANK2	2	0.000293083	0.00785579	1.22198e-05	0.0030303	0.0021645	0.00208768	0.00224215	0	1	150.502	108.786	129.577	1871.76	0.0703997	4.45511	4.41976	4.49044	18.4368	4.4603	18.2246	Phosphoglucomutase-1	4.1815e-06	0.00167785	0.403413	2174.02	2.39451	0.680919	0.683507	0.992957	0.406142	0.173321	47.0004;512.005;472.005;161.002;41.0004;244.002;27.0002;	47.0004;103.501;0;137.189;30.7503;0;0;	0.801784;-0.261725;-0.240777;0.946613;0.801784;-0.33178;0.133631;	6742	1.015	1.01545	1.01593	1.01498
D:\test_move_folder\2022053_T3_Evosep_C1_E1_PRID_31_QID_17_A22-24_Plate2_40_7157.d	2022053_T3_Evosep_C1_E1_PRID_31_QID_17_A22-24_Plate2_40_7157	Q9D0F9	Q9D0F9;A2CEK3	PGM1_MOUSE	Pgm1	1289.73	1160.68	1151.32	1289.73	1160.68	1151.32	1151.32	YDYEEVEAEGANK	YDYEEVEAEGANK	YDYEEVEAEGANK2	2	0.000320616	0.00486226	1.22198e-05	0.00226757	0.00175747	0.00208768	0.00182815	0	1	818.14	710.41	777.602	2488.31	0.832709	4.48306	4.43006	4.55376	18.4368	4.49348	18.2817	Phosphoglucomutase-1	4.1815e-06	0.00167785	0.904087	2618.02	3.04233	0.357345	1.35828	0.995642	0.973582	0.140187	279.003;609.006;253.002;512.004;332.003;415.004;208.002;	209.134;609.006;0;57.0745;229.968;99.8715;88.0464;	0.780443;0.850658;-0.16904;-0.30899;0.791265;0.319872;0.51714;	6796	1.01545	1.01545	1.01627	1.01627
D:\test_move_folder\2022053_T3_Evosep_C1_E1_PRID_31_QID_17_A24-12_Plate2_43_7158.d	2022053_T3_Evosep_C1_E1_PRID_31_QID_17_A24-12_Plate2_43_7158	Q9D0F9	Q9D0F9;A2CEK3	PGM1_MOUSE	Pgm1	3431.71	2753.81	2643.96	3431.71	2753.81	2643.96	2643.96	YDYEEVEAEGANK	YDYEEVEAEGANK	YDYEEVEAEGANK2	2	8.7151e-07	8.7151e-07	1.22198e-05	0.00217865	0.00171527	0.00208768	0.00178891	0	1	3431.71	2753.81	3270.14	7040.22	0.945586	4.50148	4.44844	4.55449	18.4368	4.51458	18.2645	Phosphoglucomutase-1	4.1815e-06	0.00167785	0.962787	7388.07	5.05996	0.650855	1.27367	0.999999	0.742911	0.189904	1342.01;1311.01;967.008;693.005;802.007;129.001;107.001;	1255.71;1208.99;967.008;693.005;802.007;124.592;0;	0.909981;0.963218;0.969777;0.923253;0.965417;0.900473;0.541972;	6823	1.01545	1.01545	1.01547	1.01579
D:\test_move_folder\2022053_T3_Evosep_C1_E1_PRID_31_QID_17_A40-12_Plate2_44_7159.d	2022053_T3_Evosep_C1_E1_PRID_31_QID_17_A40-12_Plate2_44_7159	Q9D0F9	Q9D0F9;A2CEK3	PGM1_MOUSE	Pgm1	4331.4	3463.13	3277.84	4331.4	3463.13	3277.84	3277.84	YDYEEVEAEGANK	YDYEEVEAEGANK	YDYEEVEAEGANK2	2	6.49858e-05	6.49858e-05	1.22198e-05	0.00381679	0.00278552	0.00208768	0.00286533	0	1	2786.6	2345.08	2815.77	7159.25	0.903575	4.46758	4.41456	4.52061	18.4368	4.47327	18.2729	Phosphoglucomutase-1	4.1815e-06	0.00167785	0.970674	7085.07	4.06288	0.485136	1.67637	0.999942	0.132256	0.208289	834.007;884.009;1140.01;231.002;790.008;31.0002;210.002;	828.886;817.702;1140.01;95.8833;395.898;11.7949;79.3317;	0.857548;0.898226;0.940877;0.256709;0.731635;0.701503;0.591391;	6769	1.01455	1.01545	1.01478	1.01617
D:\test_move_folder\2022053_T3_Evosep_C1_E1_PRID_31_QID_17_D3-w5_1_Plate2_45_7160.d	2022053_T3_Evosep_C1_E1_PRID_31_QID_17_D3-w5_1_Plate2_45_7160	Q9D0F9	Q9D0F9;A2CEK3	PGM1_MOUSE	Pgm1	132.452	106.148	160.634	132.452	106.148	160.634	160.634	YDYEEVEAEGANK	YDYEEVEAEGANK	YDYEEVEAEGANK2	2	0.006	0.186143	1.22198e-05	0.0454545	0.0409836	0.00208768	0.0422125	0	1	132.452	106.148	121.71	1887.45	0.711675	4.50161	4.44859	4.53697	18.4368	4.49257	18.4655	Phosphoglucomutase-1	4.1815e-06	0.00167785	0.226823	2054.02	1.25414	0.333549	0.52182	0.856584	0.980017	0.557039	211.002;125.001;205.002;200.002;123.001;90.001;51.0004;	91.9811;40.4705;0;0;0;90.001;0;	0.756735;0.609264;0.0230873;-0.440381;-0.736847;0.895527;-0.460812;	6823	1.01227	1.01545	1.01633	1.01229
D:\test_move_folder\2022053_T3_Evosep_C1_E1_PRID_31_QID_17_A5-12_Plate2_46_7161.d	2022053_T3_Evosep_C1_E1_PRID_31_QID_17_A5-12_Plate2_46_7161	Q9D0F9	Q9D0F9;A2CEK3	PGM1_MOUSE	Pgm1	3931.98	3707.24	3685.6	3931.98	3707.24	3685.6	3685.6	YDYEEVEAEGANK	YDYEEVEAEGANK	YDYEEVEAEGANK2	2	3.03584e-05	3.03584e-05	1.22198e-05	0.0031746	0.00261097	0.00208768	0.00265957	0	1	2628.82	2558.43	2891.96	9216.7	0.880656	4.44871	4.39569	4.50171	18.4368	4.47353	18.046	Phosphoglucomutase-1	4.1815e-06	0.00167785	0.987239	8378.07	4.97402	0.528182	1.83102	0.999973	1.46574	0.327709	833.006;1299.01;773.007;1238.01;973.009;169.002;273.002;	833.006;1143.46;652.349;1038.52;888.633;153.176;273.002;	0.947864;0.83457;0.875618;0.874302;0.830417;0.84872;0.880008;	6742	1.02	1.01545	1.01857	1.01822
D:\test_move_folder\2022053_T3_Evosep_C1_E1_PRID_31_QID_17_b5- 6h_Plate3_1_7164.d	2022053_T3_Evosep_C1_E1_PRID_31_QID_17_b5- 6h_Plate3_1_7164	Q9D0F9	Q9D0F9;A2CEK3	PGM1_MOUSE	Pgm1	4846.66	4360.92	4102.39	4846.66	4360.92	4102.39	4102.39	YDYEEVEAEGANK	YDYEEVEAEGANK	YDYEEVEAEGANK2	2	0.000338181	0.000536633	1.22198e-05	0.00287356	0.00232558	0.00208768	0.00239808	0	1	4288.3	3796	4107.08	12026.5	0.916416	4.45362	4.41826	4.542	18.4368	4.47662	17.9762	Phosphoglucomutase-1	4.1815e-06	0.00167785	0.95482	12557.1	4.07633	0.451895	1.30712	0.999513	1.03132	0.0872658	1162.01;1970.02;1260.01;312.003;1218.01;46.0005;199.002;	1060.08;1970.02;1258.2;0;1210.48;6.27802;34.4767;	0.853949;0.913106;0.974228;-0.622356;0.922475;0.265937;0.18355;	6742	1.02455	1.01545	1.02153	1.01913
D:\test_move_folder\2022053_T3_Evosep_C1_E1_PRID_31_QID_17_b8-6h_Plate3_2_7165.d	2022053_T3_Evosep_C1_E1_PRID_31_QID_17_b8-6h_Plate3_2_7165	Q9D0F9	Q9D0F9;A2CEK3	PGM1_MOUSE	Pgm1	6619.1	5416.9	4566.52	6619.1	5416.9	4566.52	4566.52	YDYEEVEAEGANK	YDYEEVEAEGANK	YDYEEVEAEGANK2	2	4.42943e-06	4.42943e-06	1.22198e-05	0.0026178	0.00204918	0.00208768	0.00210084	0	1	4750.56	3563	4027.84	10575.5	0.921477	4.47368	4.42064	4.52668	18.4368	4.49647	17.9405	Phosphoglucomutase-1	4.1815e-06	0.00167785	0.989945	12473.1	4.59426	0.696136	1.60552	0.999996	0.421806	0.0204344	1834.01;2028.02;1118.01;915.009;1642.01;62.0004;214.002;	1762.86;2028.02;959.689;440.254;1614.96;0;142.121;	0.979633;0.924174;0.80895;0.74339;0.980234;-0.157463;0.745232;	6796	1.02	1.01545	1.02062	1.01582
D:\test_move_folder\2022053_T3_Evosep_C1_E1_PRID_31_QID_17_b16-6h_Plate3_3_7166.d	2022053_T3_Evosep_C1_E1_PRID_31_QID_17_b16-6h_Plate3_3_7166	Q9D0F9	Q9D0F9;A2CEK3	PGM1_MOUSE	Pgm1	3848.01	3695.34	3045.12	3848.01	3695.34	3045.12	3045.12	YDYEEVEAEGANK	YDYEEVEAEGANK	YDYEEVEAEGANK2	2	0.000313283	0.00060445	1.22198e-05	0.00359712	0.00259067	0.00208768	0.0026455	0	1	1933.56	1788.76	1950.01	9361.02	0.864732	4.50247	4.44944	4.59086	18.4368	4.50576	18.2847	Phosphoglucomutase-1	4.1815e-06	0.00167785	0.944662	9282.07	3.13935	0.348586	0.642413	0.999458	0.572192	0.0825548	911.009;1412.01;477.004;343.003;825.006;140.002;184.002;	60.5469;1396.01;477.004;11.202;483.702;0;38.2055;	0.599766;0.894338;0.811717;-0.638286;0.694658;0.527534;0.0489035;	6823	1.02	1.01545	1.01953	1.01697
D:\test_move_folder\2022053_T3_Evosep_C1_E1_PRID_31_QID_17_b37-6h_Plate3_4_7167.d	2022053_T3_Evosep_C1_E1_PRID_31_QID_17_b37-6h_Plate3_4_7167	Q9D0F9	Q9D0F9;A2CEK3	PGM1_MOUSE	Pgm1	2341.08	1854.31	2398.81	2341.08	1854.31	2398.81	2398.81	YDYEEVEAEGANK	YDYEEVEAEGANK	YDYEEVEAEGANK2	2	3.17365e-06	3.17365e-06	1.22198e-05	0.00266667	0.00183824	0.00208768	0.00222717	0	1	2104.16	1639.02	1991.97	6205.53	0.955715	4.48355	4.43052	4.51888	18.4368	4.49133	18.2245	Phosphoglucomutase-1	4.1815e-06	0.00167785	0.990258	6555.05	5.07026	0.724689	0.923841	0.999997	0.608299	0.14502	902.007;754.006;473.004;589.006;802.008;58.0004;111.001;	902.007;754.006;448.151;538.125;728.604;0;0;	0.952691;0.966385;0.943849;0.868696;0.882985;-0.0592343;-0.47028;	6796	1.01955	1.01545	1.01874	1.01825
D:\test_move_folder\2022053_T3_Evosep_C1_E1_PRID_31_QID_17_b7- 6h_Plate3_5_7168.d	2022053_T3_Evosep_C1_E1_PRID_31_QID_17_b7- 6h_Plate3_5_7168	Q9D0F9	Q9D0F9;A2CEK3	PGM1_MOUSE	Pgm1	4598.92	3299.27	3107.63	4598.92	3299.27	3107.63	3107.63	YDYEEVEAEGANK	YDYEEVEAEGANK	YDYEEVEAEGANK2	2	7.23559e-05	7.23559e-05	1.22198e-05	0.002849	0.00222717	0.00208768	0.00229885	0	1	3193.53	2380.75	2998.05	8728.02	0.903204	4.50346	4.45041	4.5565	18.4368	4.50716	18.2778	Phosphoglucomutase-1	4.1815e-06	0.00167785	0.983744	9297.09	3.71905	0.605397	1.43013	0.999935	1.12858	0.0911703	1057.01;1945.02;667.007;669.007;518.004;0;205.002;	1057.01;1891.61;244.91;512.092;0;0;93.1933;	0.939878;0.920242;0.61333;0.699424;0.545097;0;0.690985;	6823	1.015	1.01545	1.01718	1.01393
D:\test_move_folder\2022053_T3_Evosep_C1_E1_PRID_31_QID_17_a7-12h_Plate3_6_7169.d	2022053_T3_Evosep_C1_E1_PRID_31_QID_17_a7-12h_Plate3_6_7169	Q9D0F9	Q9D0F9;A2CEK3	PGM1_MOUSE	Pgm1	4811.72	3954.02	3449.87	4811.72	3954.02	3449.87	3449.87	YDYEEVEAEGANK	YDYEEVEAEGANK	YDYEEVEAEGANK2	2	0.000262315	0.000262315	1.22198e-05	0.00309598	0.00239234	0.00208768	0.002457	0	1	3918.46	3065.96	3619.83	10304.9	0.891218	4.4667	4.36055	4.51974	18.4368	4.48555	18.2052	Phosphoglucomutase-1	4.1815e-06	0.00167785	0.945272	11155.1	4.14132	0.538994	1.37619	0.999765	1.15733	0.128348	1438.01;1706.01;947.007;915.008;1409.01;134.001;427.003;	1301.99;1706.01;910.457;147.312;1409.01;23.6748;70.9849;	0.809658;0.962299;0.874664;0.330674;0.929526;0.238944;0.356291;	6769	1.01955	1.01545	1.01849	1.01816
D:\test_move_folder\2022053_T3_Evosep_C1_E1_PRID_31_QID_17_a5-12h_Plate3_7_7170.d	2022053_T3_Evosep_C1_E1_PRID_31_QID_17_a5-12h_Plate3_7_7170	Q9D0F9	Q9D0F9;A2CEK3	PGM1_MOUSE	Pgm1	3238.02	2652.94	2702.37	3238.02	2652.94	2702.37	2702.37	YDYEEVEAEGANK	YDYEEVEAEGANK	YDYEEVEAEGANK2	2	0.000386698	0.000200427	1.22198e-05	0.00321543	0.00242718	0.00208768	0.00248756	0	1	1993.76	1765.5	2087.91	8529.68	0.868941	4.48345	4.43041	4.60716	18.4368	4.49691	18.1632	Phosphoglucomutase-1	4.1815e-06	0.00167785	0.954321	8145.08	3.51178	0.615504	1.30263	0.999823	0.325304	0.100359	840.007;1105.01;793.008;474.005;591.004;0;174.002;	712.725;488.033;793.008;82.4449;243.234;0;153.853;	0.837046;0.784448;0.949605;0.624723;0.665143;0;0.851032;	6796	1.015	1.01545	1.01676	1.01388
D:\test_move_folder\2022054_T3_Evosep_C1_E1_PRID_31_QID_17_a19-12h_Plate3_23_7186.d	2022054_T3_Evosep_C1_E1_PRID_31_QID_17_a19-12h_Plate3_23_7186	Q9D0F9	Q9D0F9;A2CEK3	PGM1_MOUSE	Pgm1	5816.29	5170.96	3273.2	5816.29	5170.96	3273.2	3273.2	YDYEEVEAEGANK	YDYEEVEAEGANK	YDYEEVEAEGANK2	2	3.49914e-05	3.49914e-05	1.22198e-05	0.00282486	0.00227273	0.00208768	0.00233645	0	1	1636.6	1380.04	1527.96	9717.21	0.773742	4.49963	4.44662	4.55266	18.4368	4.51705	18.0824	Phosphoglucomutase-1	4.1815e-06	0.00167785	0.982422	10408.1	3.66113	0.518182	0.588227	0.999969	1.53771	0.140492	746.005;1298.01;627.006;570.005;1123.01;278.002;28.0002;	658.996;768.869;208.736;185.79;1123.01;155.715;0;	0.871034;0.796418;0.383055;0.518071;0.944199;0.478409;0.551576;	6823	1.02	1.01545	1.02191	1.01491
D:\test_move_folder\2022053_T3_Evosep_C1_E1_PRID_31_QID_17_a14-12h_Plate2_5_7123.d	2022053_T3_Evosep_C1_E1_PRID_31_QID_17_a14-12h_Plate2_5_7123	Q9D0F9	Q9D0F9;A2CEK3	PGM1_MOUSE	Pgm1	1501.66	1176.36	1244.87	1501.66	1176.36	1244.87	1244.87	YDYEEVEAEGANK	YDYEEVEAEGANK	YDYEEVEAEGANK2	2	0.001606	0.0353133	1.22198e-05	0.00287356	0.00232558	0.00208768	0.00239234	0	1	1257.58	1001.73	1222.55	5248.63	0.888615	4.43039	4.3596	4.55412	18.4368	4.4482	18.0083	Phosphoglucomutase-1	4.1815e-06	0.00167785	0.838969	5399.05	2.03749	0.495972	0.964225	0.969154	1.43353	0.404341	364.003;1104.01;209.002;503.005;312.002;48.0004;177.001;	153.575;1104.01;0;156.099;0;0;64.4552;	0.59926;0.928866;0.560839;0.397458;0.187398;0.271487;0.555155;	6715	1.01091	1.01545	1.01634	1.01168
D:\test_move_folder\2022053_T3_Evosep_C1_E1_PRID_31_QID_17_a10-12h_Plate2_22_7139.d	2022053_T3_Evosep_C1_E1_PRID_31_QID_17_a10-12h_Plate2_22_7139	Q9D0F9	Q9D0F9;A2CEK3	PGM1_MOUSE	Pgm1	969.007	859.084	1001.92	969.007	859.084	1001.92	1001.92	YDYEEVEAEGANK	YDYEEVEAEGANK	YDYEEVEAEGANK2	2	0.00176101	0.0818385	1.22198e-05	0.003125	0.00251889	0.00208768	0.00258398	0	1	378.949	320.883	379.976	2118.75	0.791706	4.44791	4.41254	4.50091	18.4368	4.47437	17.8917	Phosphoglucomutase-1	4.1815e-06	0.00167785	0.116891	2113.02	1.27544	0.630253	0.707279	0.931501	1.71879	0.114335	234.002;379.004;115.001;545.005;335.003;91.0008;84.0008;	234.002;50.5164;94.4297;218.204;162.432;0;0;	0.90869;0.089393;0.877523;0.160231;0.41085;-0.351085;-0.465987;	6742	1.02	1.01545	1.0175	1.01985
D:\test_move_folder\2022053_T3_Evosep_C1_E1_PRID_31_QID_17_a4-12h_Plate2_27_7144.d	2022053_T3_Evosep_C1_E1_PRID_31_QID_17_a4-12h_Plate2_27_7144	Q9D0F9	Q9D0F9;A2CEK3	PGM1_MOUSE	Pgm1	1654.38	1414.72	1089.6	1654.38	1414.72	1089.6	1089.6	YDYEEVEAEGANK	YDYEEVEAEGANK	YDYEEVEAEGANK2	2	0.0019926	0.0358146	1.22198e-05	0.00324675	0.00255754	0.00208768	0.00263852	0	1	636.965	456.034	529.623	4333.7	0.91549	4.46585	4.37751	4.53663	18.4368	4.473	18.3548	Phosphoglucomutase-1	4.1815e-06	0.00167785	0.803761	5212.05	2.17778	0.367168	0.617115	0.968475	0.64216	0.134197	683.005;613.005;110.001;612.006;936.008;272.002;394.003;	0;613.005;23.9605;60.9623;0;0;0;	0.498661;0.932101;0.490517;-0.15061;0.459267;0.54118;0.119666;	6769	1.01955	1.01545	1.01496	1.02161
D:\test_move_folder\2022053_T3_Evosep_C1_E1_PRID_31_QID_17_A81-24_Plate2_47_7162.d	2022053_T3_Evosep_C1_E1_PRID_31_QID_17_A81-24_Plate2_47_7162	Q9D0F9	Q9D0F9;A2CEK3	PGM1_MOUSE	Pgm1	2549.46	3583.98	3162.73	2549.46	3583.98	3162.73	3162.73	YDYEEVEAEGANK	YDYEEVEAEGANK	YDYEEVEAEGANK2	2	6.20046e-06	6.20046e-06	1.22198e-05	0.00392157	0.00289855	0.00208768	0.00295858	0	1	2065.92	1821.6	1599.14	4048.36	0.869534	4.45254	4.36409	4.50553	18.4368	4.46893	18.156	Phosphoglucomutase-1	4.1815e-06	0.00167785	0.896599	5230.05	3.13892	0.407829	1.04951	0.999994	1.33416	0.166517	850.008;1049.01;500.005;238.002;952.009;52.0005;168.001;	850.008;963.999;251.915;0;866.475;10.8078;11.1893;	0.949855;0.820796;0.785022;0.374507;0.848727;0.625368;0.0699834;	6742	1.02318	1.01545	1.02226	1.01766
D:\test_move_folder\2022053_T3_Evosep_C1_E1_PRID_31_QID_17_a23-12h_Plate3_8_7171.d	2022053_T3_Evosep_C1_E1_PRID_31_QID_17_a23-12h_Plate3_8_7171	Q9D0F9	Q9D0F9;A2CEK3	PGM1_MOUSE	Pgm1	2735.46	2088.51	2287.07	2735.46	2088.51	2287.07	2287.07	YDYEEVEAEGANK	YDYEEVEAEGANK	YDYEEVEAEGANK2	2	8.80098e-05	8.80098e-05	1.22198e-05	0.00319489	0.00263852	0.00208768	0.00271003	0	1	1353.55	985.659	1201.91	5840.18	0.825508	4.42986	4.37682	4.50053	18.4368	4.46134	17.8564	Phosphoglucomutase-1	4.1815e-06	0.00167785	0.949712	6577.06	3.8093	0.559109	1.07111	0.999921	0.736674	0.0960388	633.005;1030.01;568.005;613.005;561.005;122.001;174.002;	247.136;884.367;222.051;236.665;561.005;35.203;22.3546;	0.706593;0.88859;0.706622;0.723015;0.815186;0.7023;0.0729447;	6715	1.02	1.01545	1.01854	1.01777
D:\test_move_folder\2022054_T3_Evosep_C1_E1_PRID_31_QID_17_c31b-w1_Plate3_17_7180.d	2022054_T3_Evosep_C1_E1_PRID_31_QID_17_c31b-w1_Plate3_17_7180	Q9D0F9	Q9D0F9;A2CEK3	PGM1_MOUSE	Pgm1	959.956	793.421	680.242	959.956	793.421	680.242	680.242	YDYEEVEAEGANK	YDYEEVEAEGANK	YDYEEVEAEGANK2	2	0.00960154	0.310142	1.22198e-05	0.00287356	0.00229358	0.00208768	0.0023753	0	1	519.522	427.76	482.959	3810.55	0.920811	4.44679	4.37603	4.53517	18.4368	4.4858	17.6199	Phosphoglucomutase-1	4.1815e-06	0.00167785	0.138845	4099.03	0.951104	0.33088	0.132004	0.782312	0.724292	0.244182	131.001;470.004;157.001;131.001;198.002;216.002;132.001;	0;470.004;49.5182;26.6817;49.8194;0;0;	0.575907;0.963913;0.511702;0.154363;0.364766;-0.325338;-0.0199398;	6742	1.02	1.01545	1.02242	1.01465
D:\test_move_folder\2022054_T3_Evosep_C1_E1_PRID_31_QID_17_B21-6_Plate3_32_7194.d	2022054_T3_Evosep_C1_E1_PRID_31_QID_17_B21-6_Plate3_32_7194	Q9D0F9	Q9D0F9;A2CEK3	PGM1_MOUSE	Pgm1	1899.27	1406.44	1851.49	1899.27	1406.44	1851.49	1851.49	YDYEEVEAEGANK	YDYEEVEAEGANK	YDYEEVEAEGANK2	2	0.000331345	0.000535419	1.22198e-05	0.00284091	0.00217391	0.00208768	0.00225225	0	1	1899.27	1406.44	1747.24	4740.57	0.913635	4.4828	4.42978	4.53583	18.4368	4.49642	18.1687	Phosphoglucomutase-1	4.1815e-06	0.00167785	0.886184	5153.05	4.1731	0.639709	1.34286	0.999529	1.71401	0.063383	594.005;918.008;548.005;520.004;230.002;60.0005;221.002;	572.793;778.474;548.005;458.276;0;3.88313;0;	0.946164;0.860112;0.955669;0.841649;-0.0460541;-0.253256;-0.121695;	6796	1.02	1.01545	1.01714	1.01974
D:\test_move_folder\2022054_T3_Evosep_C1_E1_PRID_31_QID_17_a10-24h_Plate3_14_7177.d	2022054_T3_Evosep_C1_E1_PRID_31_QID_17_a10-24h_Plate3_14_7177	Q9D0F9	Q9D0F9;A2CEK3	PGM1_MOUSE	Pgm1	252.689	196.792	336.781	252.689	196.792	336.781	336.781	YDYEEVEAEGANK	YDYEEVEAEGANK	YDYEEVEAEGANK2	2	0.0056684	0.179334	1.22198e-05	0.00554017	0.00233645	0.00208768	0.00240385	0	1	252.689	196.792	242.166	1651.26	0.837133	4.46904	4.43369	4.5044	18.4368	4.48914	18.0157	Phosphoglucomutase-1	4.1815e-06	0.00167785	0.0639691	1723.01	1.41534	0.39419	0.451569	0.86071	0.628852	0.205849	148.001;125.001;224.002;189.002;155.001;226.002;59.0004;	127.688;125.001;0;0;44.2503;0;44.2503;	0.871738;0.801784;-0.881158;-0.451625;0.65357;-0.484322;0.801784;	6769	1.015	1.01545	1.02008	1.01166
D:\test_move_folder\2022054_T3_Evosep_C1_E1_PRID_31_QID_17_a24-12h_Plate4_10_7208.d	2022054_T3_Evosep_C1_E1_PRID_31_QID_17_a24-12h_Plate4_10_7208	Q9D0F9	Q9D0F9;A2CEK3	PGM1_MOUSE	Pgm1	4018.13	3832.26	2763.42	4018.13	3832.26	2763.42	2763.42	YDYEEVEAEGANK	YDYEEVEAEGANK	YDYEEVEAEGANK2	2	1.10168e-05	1.10168e-05	1.22198e-05	0.00258398	0.0018622	0.00208768	0.00194175	0	1	4418.83	3556.16	3985.54	9303.65	0.919402	4.46721	4.43184	4.5379	18.4368	4.49176	17.8213	Phosphoglucomutase-1	4.1815e-06	0.00167785	0.981592	10315.1	4.51355	0.714311	1.47452	0.99999	1.86686	0.0658466	1287.01;2150.02;1163.01;1144.01;1302.01;97.0008;38.0004;	1287.01;2125.67;1006.15;1133.15;1302.01;23.7682;11.7549;	0.953495;0.944413;0.822951;0.923102;0.985428;0.522815;0.611292;	6769	1.01955	1.01545	1.02078	1.01446
D:\test_move_folder\2022054_T3_Evosep_C1_E1_PRID_31_QID_17_b26-6h_Plate3_21_7184.d	2022054_T3_Evosep_C1_E1_PRID_31_QID_17_b26-6h_Plate3_21_7184	Q9D0F9	Q9D0F9;A2CEK3	PGM1_MOUSE	Pgm1	5200.02	4935.17	4275.48	5200.02	4935.17	4275.48	4275.48	YDYEEVEAEGANK	YDYEEVEAEGANK	YDYEEVEAEGANK2	2	0.000304692	0.000494597	1.22198e-05	0.00250627	0.00204082	0.00208768	0.00210084	0	1	3288.4	2165.97	2637.52	11894.8	0.881946	4.45073	4.41538	4.5214	18.4368	4.49607	17.6382	Phosphoglucomutase-1	4.1815e-06	0.00167785	0.986198	14830.1	4.13722	0.607629	1.28353	0.999558	1.58125	0.122806	1806.01;1688.01;742.006;1342.01;2112.02;0;171.002;	1653.77;1634.63;0;750.748;2112.02;0;110.152;	0.864649;0.899446;0.451927;0.757859;0.93279;0;0.630149;	6742	1.02455	1.01545	1.01955	1.02112
D:\test_move_folder\2022054_T3_Evosep_C1_E1_PRID_31_QID_17_b39-6h_Plate3_18_7181.d	2022054_T3_Evosep_C1_E1_PRID_31_QID_17_b39-6h_Plate3_18_7181	Q9D0F9	Q9D0F9;A2CEK3	PGM1_MOUSE	Pgm1	4461.03	3108.41	2559.47	4461.03	3108.41	2559.47	2559.47	YDYEEVEAEGANK	YDYEEVEAEGANK	YDYEEVEAEGANK2	2	0.000234798	0.000234798	1.22198e-05	0.00284091	0.00221239	0.00208768	0.00228833	0	1	1815.75	1338.86	1632.14	7383.46	0.878914	4.46546	4.43007	4.53614	18.4368	4.48962	17.9465	Phosphoglucomutase-1	4.1815e-06	0.00167785	0.927924	8214.07	3.83397	0.432502	1.25605	0.99979	0.170644	0.123884	1110.01;1410.01;502.004;608.005;1311.01;165.001;116.001;	1110.01;705.744;0;147.696;1136.48;141.289;37.2225;	0.948987;0.768701;0.561506;0.141318;0.864301;0.859178;0.63539;	6769	1.02	1.01545	1.02046	1.01647
D:\test_move_folder\2022054_T3_Evosep_C1_E1_PRID_31_QID_17_b31-6h_Plate4_4_7202.d	2022054_T3_Evosep_C1_E1_PRID_31_QID_17_b31-6h_Plate4_4_7202	Q9D0F9	Q9D0F9;A2CEK3	PGM1_MOUSE	Pgm1	3854.98	2903.27	2482.05	3854.98	2903.27	2482.05	2482.05	YDYEEVEAEGANK	YDYEEVEAEGANK	YDYEEVEAEGANK2	2	8.85055e-05	8.85055e-05	1.22198e-05	0.00288184	0.00233645	0.00208768	0.00240964	0	1	2368.57	1739.73	2012.83	7293.93	0.897045	4.44864	4.39562	4.51935	18.4368	4.48284	17.8807	Phosphoglucomutase-1	4.1815e-06	0.00167785	0.94562	8583.07	3.72587	0.560732	1.43562	0.999921	1.39747	0.0618102	599.004;1240.01;816.007;438.004;749.007;196.002;47.0004;	330.39;1240.01;798.173;0;379.584;41.8377;17.6535;	0.761924;0.940987;0.884709;0.411526;0.685634;0.266415;0.669011;	6742	1.01955	1.01545	1.02001	1.01633
D:\test_move_folder\2022054_T3_Evosep_C1_E1_PRID_31_QID_17_a37-12h_Plate3_22_7185.d	2022054_T3_Evosep_C1_E1_PRID_31_QID_17_a37-12h_Plate3_22_7185	Q9D0F9	Q9D0F9;A2CEK3	PGM1_MOUSE	Pgm1	563.629	586.321	418.856	563.629	586.321	418.856	418.856	YDYEEVEAEGANK	YDYEEVEAEGANK	YDYEEVEAEGANK2	2	0.00641026	0.28939	1.22198e-05	0.00569801	0.00464037	0.00208768	0.00479616	0	1	116.158	91.4148	90.8074	2688.48	0.177205	4.468	4.3973	4.50337	18.4368	4.48053	18.1209	Phosphoglucomutase-1	4.1815e-06	0.00167785	0.569549	3439.03	1.18874	0.795945	0.243305	0.790198	0.819795	0.251172	498.004;267.003;203.001;262.002;511.004;141.002;175.002;	53.4452;43.4809;19.2323;30.2584;77.561;141.002;175.002;	0.453795;-0.0474073;-0.0836095;-0.596606;0.281151;0.654086;0.890039;	6769	1.03	1.01545	1.02476	1.02301
D:\test_move_folder\2022054_T3_Evosep_C1_E1_PRID_31_QID_17_a12-24h_Plate3_13_7176.d	2022054_T3_Evosep_C1_E1_PRID_31_QID_17_a12-24h_Plate3_13_7176	Q9D0F9	Q9D0F9;A2CEK3	PGM1_MOUSE	Pgm1	652.492	613.304	408.325	652.492	613.304	408.325	408.325	YDYEEVEAEGANK	YDYEEVEAEGANK	YDYEEVEAEGANK2	2	0.00433526	0.143706	1.22198e-05	0.00669643	0.00675676	0.00208768	0.00537634	0	1	252.93	202.461	230.723	1631.94	0.800003	4.46522	4.41222	4.50058	18.4368	4.48779	17.951	Phosphoglucomutase-1	4.1815e-06	0.00167785	0.470697	1789.01	1.34675	0.663216	0.591304	0.884285	0.255056	0.219124	294.003;158.002;54.0004;324.003;407.004;245.002;110.001;	94.9281;158.002;0;74.0458;328.1;245.002;0;	0.549108;0.950741;0.0256521;0.32793;0.817363;0.951828;-0.322003;	6769	1.04091	1.01545	1.02059	1.03502
D:\test_move_folder\2022054_T3_Evosep_C1_E1_PRID_31_QID_17_D15-w5_Plate3_35_7197.d	2022054_T3_Evosep_C1_E1_PRID_31_QID_17_D15-w5_Plate3_35_7197	Q9D0F9	Q9D0F9;A2CEK3	PGM1_MOUSE	Pgm1	3326.12	2982.73	2446.99	3326.12	2982.73	2446.99	2446.99	YDYEEVEAEGANK	YDYEEVEAEGANK	YDYEEVEAEGANK2	2	3.2837e-05	3.2837e-05	1.22198e-05	0.00320513	0.00247525	0.00208768	0.00254453	0	1	2428.67	2091.35	2286.1	5693.97	0.882742	4.46498	4.42964	4.518	18.4368	4.48323	17.9795	Phosphoglucomutase-1	4.1815e-06	0.00167785	0.96583	6049.05	4.41592	0.780385	1.51854	0.99997	1.33065	0.159157	1010.01;914.007;659.006;586.006;875.008;86.0006;267.002;	1010.01;833.254;585.406;194.233;815.692;0;107.798;	0.895511;0.871132;0.877238;0.544308;0.979507;0.226353;0.728749;	6769	1.01545	1.01545	1.02066	1.01092
D:\test_move_folder\2022054_T3_Evosep_C1_E1_PRID_31_QID_17_D3-w5_2_Plate3_33_7195.d	2022054_T3_Evosep_C1_E1_PRID_31_QID_17_D3-w5_2_Plate3_33_7195	Q9D0F9	Q9D0F9;A2CEK3	PGM1_MOUSE	Pgm1	439.424	368.562	597.158	439.424	368.562	597.158	597.158	YDYEEVEAEGANK	YDYEEVEAEGANK	YDYEEVEAEGANK2	2	0.000322165	0.00802606	1.22198e-05	0.003125	0.0025	0.00208768	0.00259067	0	1	439.424	368.562	422.896	3217.29	0.778667	4.50104	4.44803	4.58951	18.4368	4.51556	18.0234	Phosphoglucomutase-1	4.1815e-06	0.00167785	0.533188	3343.03	1.78799	0.545153	0.454455	0.992736	0.408756	0.348619	313.003;346.003;130.001;577.005;129.001;144.001;89.0006;	74.7583;346.003;18.6628;216.839;39.1947;36.7628;0;	0.400005;0.884082;0.341109;0.19083;0.475462;0.503439;0.363558;	6823	1.02182	1.01545	1.02045	1.01834
D:\test_move_folder\2022054_T3_Evosep_C1_E1_PRID_31_QID_17_a6-12h_Plate4_9_7207.d	2022054_T3_Evosep_C1_E1_PRID_31_QID_17_a6-12h_Plate4_9_7207	Q9D0F9	Q9D0F9;A2CEK3	PGM1_MOUSE	Pgm1	4034.54	3183.02	2971.02	4034.54	3183.02	2971.02	2971.02	YDYEEVEAEGANK	YDYEEVEAEGANK	YDYEEVEAEGANK2	2	4.41842e-05	4.41842e-05	1.22198e-05	0.00304878	0.00235849	0.00208768	0.00242131	0	1	2538.5	2022.5	2400.52	8679.19	0.891939	4.46539	4.41238	4.53608	18.4368	4.49648	17.9455	Phosphoglucomutase-1	4.1815e-06	0.00167785	0.966299	9178.07	4.33628	0.735238	1.42289	0.99996	0.318903	0.241815	825.008;1317.01;823.006;750.006;1667.02;225.002;115.001;	401.78;1317.01;819.712;343.13;1556.03;52.9774;5.57571;	0.7087;0.944808;0.89681;0.733468;0.959997;0.470894;-0.291735;	6769	1.02125	1.01545	1.02032	1.01792
D:\test_move_folder\2022054_T3_Evosep_C1_E1_PRID_31_QID_17_a40-12h_Plate4_8_7206.d	2022054_T3_Evosep_C1_E1_PRID_31_QID_17_a40-12h_Plate4_8_7206	Q9D0F9	Q9D0F9;A2CEK3	PGM1_MOUSE	Pgm1	3152.04	2897.58	2243.34	3152.04	2897.58	2243.34	2243.34	YDYEEVEAEGANK	YDYEEVEAEGANK	YDYEEVEAEGANK2	2	2.72382e-05	2.72382e-05	1.22198e-05	0.00306748	0.00235294	0.00208768	0.00243902	0	1	2035.62	1523.98	1851.25	6672.54	0.869536	4.43378	4.39842	4.50448	18.4368	4.46823	17.7688	Phosphoglucomutase-1	4.1815e-06	0.00167785	0.951894	7337.06	4.54431	0.744946	0.984215	0.999976	1.38005	0.0301005	809.006;1200.01;596.007;589.006;929.008;110.001;68.0006;	275.038;1197.96;562.619;589.006;929.008;0;0;	0.599823;0.92377;0.88591;0.923907;0.992464;-0.6218;0.517903;	6715	1.02	1.01545	1.01993	1.01668
D:\test_move_folder\2022054_T3_Evosep_C1_E1_PRID_31_QID_17_a25-12h_Plate4_7_7205.d	2022054_T3_Evosep_C1_E1_PRID_31_QID_17_a25-12h_Plate4_7_7205	Q9D0F9	Q9D0F9;A2CEK3	PGM1_MOUSE	Pgm1	2161.34	1861.02	1762.01	2161.34	1861.02	1762.01	1762.01	YDYEEVEAEGANK	YDYEEVEAEGANK	YDYEEVEAEGANK2	2	2.21299e-05	2.21299e-05	1.22198e-05	0.00358423	0.00268817	0.00208768	0.00277008	0	1	1605.29	1378	1566.06	6584.15	0.872807	4.44861	4.36022	4.51929	18.4368	4.47526	17.9931	Phosphoglucomutase-1	4.1815e-06	0.00167785	0.941894	6749.07	3.39664	0.717288	1.58285	0.99998	0.97847	0.119459	690.006;760.007;288.002;692.007;845.008;60.0004;411.004;	604.802;746.112;254.372;692.007;347.94;0;93.4601;	0.809465;0.947728;0.803658;0.933266;0.669212;-0.240472;0.242363;	6742	1.01955	1.01545	1.02053	1.01497
D:\test_move_folder\2022054_T3_Evosep_C1_E1_PRID_31_QID_17_a8-12h_Plate4_6_7204.d	2022054_T3_Evosep_C1_E1_PRID_31_QID_17_a8-12h_Plate4_6_7204	Q9D0F9	Q9D0F9;A2CEK3	PGM1_MOUSE	Pgm1	1528.07	1340.08	1813.38	1528.07	1340.08	1813.38	1813.38	YDYEEVEAEGANK	YDYEEVEAEGANK	YDYEEVEAEGANK2	2	0.000331785	0.00105687	1.22198e-05	0.00302115	0.00232558	0.00208768	0.00239808	0	1	1539.36	1288.15	1515.06	6453.56	0.88421	4.44944	4.36108	4.57317	18.4368	4.48014	17.9037	Phosphoglucomutase-1	4.1815e-06	0.00167785	0.940858	6557.07	3.19492	0.537345	1.46855	0.999051	1.50337	0.124099	897.007;664.006;266.002;275.002;695.006;422.004;231.002;	843.872;600.252;95.233;0;695.006;0;22.4177;	0.893816;0.897544;0.715039;-0.00344814;0.836986;-0.21746;0.270749;	6742	1.025	1.01545	1.02095	1.02067
D:\test_move_folder\2022054_T3_Evosep_C1_E1_PRID_31_QID_17_b6-6h_Plate4_2_7200.d	2022054_T3_Evosep_C1_E1_PRID_31_QID_17_b6-6h_Plate4_2_7200	Q9D0F9	Q9D0F9;A2CEK3	PGM1_MOUSE	Pgm1	3886.52	3304.71	3156.83	3886.52	3304.71	3156.83	3156.83	YDYEEVEAEGANK	YDYEEVEAEGANK	YDYEEVEAEGANK2	2	2.95611e-05	2.95611e-05	1.22198e-05	0.00268817	0.00218341	0.00208768	0.00225225	0	1	3166.52	2425.43	2681.85	8735.42	0.890379	4.43144	4.3961	4.50213	18.4368	4.46475	17.7696	Phosphoglucomutase-1	4.1815e-06	0.00167785	0.957334	10314.1	4.19264	0.633881	1.12299	0.999973	0.578826	0.160974	1375.01;1485.01;844.007;650.006;1356.01;137.002;103.001;	837.499;1485.01;844.007;320.635;1290.05;0;99.1646;	0.781927;0.939509;0.911554;0.619229;0.923922;0.127409;0.852961;	6715	1.02045	1.01545	1.02088	1.01569
D:\test_move_folder\2022054_T3_Evosep_C1_E1_PRID_31_QID_17_b13-6h_Plate4_1_7199.d	2022054_T3_Evosep_C1_E1_PRID_31_QID_17_b13-6h_Plate4_1_7199	Q9D0F9	Q9D0F9;A2CEK3	PGM1_MOUSE	Pgm1	4127.63	3578.27	3168.51	4127.63	3578.27	3168.51	3168.51	YDYEEVEAEGANK	YDYEEVEAEGANK	YDYEEVEAEGANK2	2	0.00010836	0.00010836	1.22198e-05	0.00232558	0.00186567	0.00208768	0.00193424	0	1	3943.93	2974.03	3411.72	7863.41	0.917082	4.44946	4.39643	4.50251	18.4368	4.47063	17.9307	Phosphoglucomutase-1	4.1815e-06	0.00167785	0.963126	9090.08	4.41522	0.715389	1.19939	0.999902	0.357804	0.164623	1474.01;1770.01;1390.01;663.006;976.009;228.002;201.002;	1474.01;1711.45;758.472;321.754;912.056;0;11.6096;	0.942915;0.958385;0.773682;0.773114;0.838166;-0.437638;-0.369264;	6742	1.025	1.01545	1.0215	1.02024
D:\test_move_folder\2022054_T3_Evosep_C1_E1_PRID_31_QID_17_a26-12h_Plate4_5_7203.d	2022054_T3_Evosep_C1_E1_PRID_31_QID_17_a26-12h_Plate4_5_7203	Q9D0F9	Q9D0F9;A2CEK3	PGM1_MOUSE	Pgm1	3708.1	3644.49	3248.89	3708.1	3644.49	3248.89	3248.89	YDYEEVEAEGANK	YDYEEVEAEGANK	YDYEEVEAEGANK2	2	2.42599e-05	2.42599e-05	1.22198e-05	0.00334448	0.00250627	0.00208768	0.00258398	0	1	3888	3307.87	3623.51	7256.41	0.892915	4.48434	4.43132	4.53735	18.4368	4.50234	18.0363	Phosphoglucomutase-1	4.1815e-06	0.00167785	0.963433	7786.06	4.12361	0.565903	1.36949	0.999978	0.460988	0.159415	779.007;2032.02;1205.01;732.006;1251.01;250.002;264.003;	739.302;2032.02;1116.67;667.086;1165.73;0;89.8441;	0.926572;0.895566;0.865809;0.83527;0.867423;0.0146443;0.566605;	6796	1.02	1.01545	1.02239	1.01407
D:\test_move_folder\2022054_T3_Evosep_C1_E1_PRID_31_QID_17_b30-6h_Plate4_3_7201.d	2022054_T3_Evosep_C1_E1_PRID_31_QID_17_b30-6h_Plate4_3_7201	Q9D0F9	Q9D0F9;A2CEK3	PGM1_MOUSE	Pgm1	3736.52	3031.6	2706.45	3736.52	3031.6	2706.45	2706.45	YDYEEVEAEGANK	YDYEEVEAEGANK	YDYEEVEAEGANK2	2	9.0877e-05	9.0877e-05	1.22198e-05	0.00307692	0.00248139	0.00208768	0.00255754	0	1	2814.24	2158.55	2562.49	6648.83	0.907684	4.46547	4.43012	4.51848	18.4368	4.49364	17.8493	Phosphoglucomutase-1	4.1815e-06	0.00167785	0.965544	7302.06	4.61153	0.614087	1.14112	0.999919	1.50211	0.0398087	1012.01;1303.01;689.006;378.003;851.008;71.0008;74.0008;	838.694;1303.01;672.539;184.885;538.803;24.9698;22.374;	0.814608;0.95485;0.932374;0.686998;0.767937;0.679452;0.539872;	6769	1.02	1.01545	1.02011	1.01648
D:\test_move_folder\2022054_T3_Evosep_C1_E1_PRID_31_QID_17_a39-12h_Plate3_10_7173.d	2022054_T3_Evosep_C1_E1_PRID_31_QID_17_a39-12h_Plate3_10_7173	Q9D0F9	Q9D0F9;A2CEK3	PGM1_MOUSE	Pgm1	4862.46	3777.49	4077.97	4862.46	3777.49	4077.97	4077.97	YDYEEVEAEGANK	YDYEEVEAEGANK	YDYEEVEAEGANK2	2	0.000125107	0.000125107	1.22198e-05	0.00390625	0.00282486	0.00208768	0.00289855	0	1	4862.46	3777.49	4552.77	9903.42	0.935324	4.46725	4.41422	4.52027	18.4368	4.49924	17.8568	Phosphoglucomutase-1	4.1815e-06	0.00167785	0.992279	10577.1	4.20873	0.684022	1.68955	0.999888	0.454995	0.22008	1543.01;2444.02;937.01;960.007;1092.01;163.002;222.002;	1543.01;2382.44;937.01;808.27;457.715;0;67.2229;	0.931149;0.945783;0.915606;0.817189;0.693068;-0.46301;0.131085;	6769	1.02	1.01545	1.01898	1.01715
D:\test_move_folder\2022054_T3_Evosep_C1_E1_PRID_31_QID_17_a39-24h_Plate3_11_7174.d	2022054_T3_Evosep_C1_E1_PRID_31_QID_17_a39-24h_Plate3_11_7174	Q9D0F9	Q9D0F9;A2CEK3	PGM1_MOUSE	Pgm1	1559.27	1282.16	1334.45	1559.27	1282.16	1334.45	1334.45	YDYEEVEAEGANK	YDYEEVEAEGANK	YDYEEVEAEGANK2	2	0.000526593	0.0024643	1.22198e-05	0.00285714	0.00221239	0.00208768	0.0022831	0	1	1189.15	1026.05	1236.7	3968.62	0.918286	4.48455	4.43153	4.53758	18.4368	4.49234	18.2034	Phosphoglucomutase-1	4.1815e-06	0.00167785	0.762469	3816.03	3.06296	0.20428	0.676794	0.997773	0.818506	0.227688	593.005;585.005;196.002;341.003;459.004;243.002;41.0004;	581.005;585.005;23.1411;0;31.6984;0;0;	0.908804;0.959923;0.103788;-0.0370201;0.106467;0.04385;0.532857;	6796	1.02	1.01545	1.02148	1.01538
D:\test_move_folder\2022054_T3_Evosep_C1_E1_PRID_31_QID_17_B40-6h_Plate3_19_7182.d	2022054_T3_Evosep_C1_E1_PRID_31_QID_17_B40-6h_Plate3_19_7182	Q9D0F9	Q9D0F9;A2CEK3	PGM1_MOUSE	Pgm1	3955.88	3266.75	2759.71	3955.88	3266.75	2759.71	2759.71	YDYEEVEAEGANK	YDYEEVEAEGANK	YDYEEVEAEGANK2	2	0.000118171	0.000118171	1.22198e-05	0.00277778	0.00214133	0.00208768	0.00220264	0	1	2679.49	2104.89	2487.39	7725.44	0.870674	4.45105	4.398	4.50406	18.4368	4.48557	17.7793	Phosphoglucomutase-1	4.1815e-06	0.00167785	0.986168	8322.07	4.75255	0.729037	1.03932	0.999893	0.801673	0.0865494	1006.01;1150.01;752.006;671.006;832.006;150.001;85.0008;	939.066;1049.78;690.642;671.006;832.006;0;0;	0.883043;0.888554;0.826678;0.91737;0.939181;0.288829;0.382914;	6742	1.025	1.01545	1.02313	1.0195
D:\test_move_folder\2022054_T3_Evosep_C1_E1_PRID_31_QID_17_b18-6h_Plate3_20_7183.d	2022054_T3_Evosep_C1_E1_PRID_31_QID_17_b18-6h_Plate3_20_7183	Q9D0F9	Q9D0F9;A2CEK3	PGM1_MOUSE	Pgm1	4406.4	3069.46	2590.59	4406.4	3069.46	2590.59	2590.59	YDYEEVEAEGANK	YDYEEVEAEGANK	YDYEEVEAEGANK2	2	9.24644e-05	9.24644e-05	1.22198e-05	0.00293255	0.00232019	0.00208768	0.00239808	0	1	2015.62	1492.08	1827.25	8141.75	0.878238	4.43398	4.38096	4.46934	18.4368	4.46603	17.9103	Phosphoglucomutase-1	4.1815e-06	0.00167785	0.981898	8981.07	3.5658	0.619587	1.70713	0.999918	0.127828	0.16136	1101.01;1222.01;538.004;683.006;763.006;44.0004;149.001;	1101.01;628.989;285.618;147.459;520.897;0;137.392;	0.957923;0.788603;0.768463;0.388663;0.783791;0.558017;0.879869;	6715	1.02409	1.01545	1.02086	1.01932
D:\test_move_folder\2022054_T3_Evosep_C1_E1_PRID_31_QID_17_b17-6h_Plate4_20_7218.d	2022054_T3_Evosep_C1_E1_PRID_31_QID_17_b17-6h_Plate4_20_7218	Q9D0F9	Q9D0F9;A2CEK3	PGM1_MOUSE	Pgm1	6147.05	4653.33	5398.62	6147.05	4653.33	5398.62	5398.62	YDYEEVEAEGANK	YDYEEVEAEGANK	YDYEEVEAEGANK2	2	1.23686e-05	1.23686e-05	1.22198e-05	0.00262467	0.00209205	0.00208768	0.0021645	0	1	6147.05	4653.33	5632.66	15510.7	0.948658	4.48223	4.42918	4.57058	18.4368	4.50094	18.1559	Phosphoglucomutase-1	4.1815e-06	0.00167785	0.977462	16927.2	5.38046	0.708058	1.83522	0.999989	1.04248	0.0549539	1780.01;2714.02;1653.02;1158.01;1415.02;158.002;669.005;	1780.01;2714.02;1653.02;1127.01;1415.02;0;488.712;	0.934451;0.940231;0.977793;0.963101;0.940654;0.42171;0.767284;	6796	1.02	1.01545	1.01904	1.01816
D:\test_move_folder\2022054_T3_Evosep_C1_E1_PRID_31_QID_17_B25-6h_Plate4_18_7216.d	2022054_T3_Evosep_C1_E1_PRID_31_QID_17_B25-6h_Plate4_18_7216	Q9D0F9	Q9D0F9;A2CEK3	PGM1_MOUSE	Pgm1	4960.32	3955.81	4035.77	4960.32	3955.81	4035.77	4035.77	YDYEEVEAEGANK	YDYEEVEAEGANK	YDYEEVEAEGANK2	2	8.44371e-06	8.44371e-06	1.22198e-05	0.00299401	0.00226757	0.00208768	0.00234192	0	1	3775.18	2836.94	3319.17	9127.15	0.872399	4.44686	4.41149	4.53521	18.4368	4.48188	17.7327	Phosphoglucomutase-1	4.1815e-06	0.00167785	0.977922	10381.1	4.37256	0.695466	1.5197	0.999992	0.450586	0.11135	1736.01;1327.01;1001.01;972.009;1307.01;39.0004;144.001;	1736.01;1164.55;874.624;839.182;1307.01;0;39.1601;	0.943677;0.818278;0.802984;0.812443;0.923433;-0.361701;0.532344;	6742	1.02	1.01545	1.01973	1.01599
D:\test_move_folder\2022054_T3_Evosep_C1_E1_PRID_31_QID_17_B20-6h_Plate4_19_7217.d	2022054_T3_Evosep_C1_E1_PRID_31_QID_17_B20-6h_Plate4_19_7217	Q9D0F9	Q9D0F9;A2CEK3	PGM1_MOUSE	Pgm1	2856.9	2392.88	1682.13	2856.9	2392.88	1682.13	1682.13	YDYEEVEAEGANK	YDYEEVEAEGANK	YDYEEVEAEGANK2	2	2.50613e-05	2.50613e-05	1.22198e-05	0.00320513	0.002457	0.00208768	0.00254453	0	1	2856.9	2392.88	2758.44	6845.72	0.92051	4.46644	4.39566	4.53711	18.4368	4.4788	18.1499	Phosphoglucomutase-1	4.1815e-06	0.00167785	0.922285	7090.07	3.98901	0.384124	0.87459	0.999977	1.35417	0.234918	633.005;1665.02;683.006;187.001;624.005;11.0001;112.001;	584.136;1589.75;683.006;13.5454;542.521;3.72331;0;	0.916925;0.916237;0.933522;0.0634991;0.881869;0.646068;-0.194751;	6769	1.02	1.01545	1.0214	1.01518
D:\test_move_folder\2022054_T3_Evosep_C1_E1_PRID_31_QID_17_B19-6h_Plate4_17_7215.d	2022054_T3_Evosep_C1_E1_PRID_31_QID_17_B19-6h_Plate4_17_7215	Q9D0F9	Q9D0F9;A2CEK3	PGM1_MOUSE	Pgm1	3907.33	3496.46	4029.61	3907.33	3496.46	4029.61	4029.61	YDYEEVEAEGANK	YDYEEVEAEGANK	YDYEEVEAEGANK2	2	2.38954e-05	2.38954e-05	1.22198e-05	0.00338983	0.00252525	0.00208768	0.00261097	0	1	4184.96	3317.04	3670.03	9333.54	0.930022	4.48285	4.42986	4.5359	18.4368	4.49789	18.0903	Phosphoglucomutase-1	4.1815e-06	0.00167785	0.981403	10643.1	4.50328	0.623533	0.89944	0.999978	0.602142	0.109689	1423.01;1779.02;1261.01;675.006;939.008;224.002;269.002;	1423.01;1655.92;1106.03;186.881;845.117;197.633;38.2003;	0.935003;0.93867;0.910665;0.480596;0.865113;0.859435;0.0192744;	6796	1.01955	1.01545	1.02031	1.01558
D:\test_move_folder\2022054_T3_Evosep_C1_E1_PRID_31_QID_17_a9-24h_Plate4_13_7211.d	2022054_T3_Evosep_C1_E1_PRID_31_QID_17_a9-24h_Plate4_13_7211	Q9D0F9	Q9D0F9;A2CEK3	PGM1_MOUSE	Pgm1	481.315	380.329	575.553	481.315	380.329	575.553	575.553	YDYEEVEAEGANK	YDYEEVEAEGANK	YDYEEVEAEGANK2	2	0.00290008	0.0523355	1.22198e-05	0.00293255	0.00240964	0.00208768	0.00248139	0	1	481.315	380.329	442.498	2865.65	0.828967	4.44937	4.39634	4.5024	18.4368	4.4819	17.745	Phosphoglucomutase-1	4.1815e-06	0.00167785	0.665911	3117.03	1.98912	0.200242	0.991449	0.954806	0.329587	0.0825245	136.001;373.004;235.002;0;578.005;184.002;109.001;	136.001;345.314;0;0;186.667;137.161;31.5725;	0.811622;0.835798;0.499834;0;0.395656;0.768186;0.549517;	6742	1.0175	1.01545	1.02214	1.01168
D:\test_move_folder\2022054_T3_Evosep_C1_E1_PRID_31_QID_17_a5-24h_Plate4_11_7209.d	2022054_T3_Evosep_C1_E1_PRID_31_QID_17_a5-24h_Plate4_11_7209	Q9D0F9	Q9D0F9;A2CEK3	PGM1_MOUSE	Pgm1	1223.95	948.911	1405.09	1223.95	948.911	1405.09	1405.09	YDYEEVEAEGANK	YDYEEVEAEGANK	YDYEEVEAEGANK2	2	0.000381679	0.00320259	1.22198e-05	0.0047619	0.00325733	0.00208768	0.00331126	0	1	1223.95	948.911	1127.54	3895.94	0.851371	4.45009	4.36174	4.50317	18.4368	4.48001	17.8134	Phosphoglucomutase-1	4.1815e-06	0.00167785	0.880805	4229.04	3.21168	0.584144	0.698162	0.997095	0.992185	0.151321	557.005;647.006;433.004;1642.02;734.006;155.002;85.0008;	456.642;647.006;120.298;328.997;136.908;144.664;0;	0.81994;0.934536;0.523389;-0.165859;0.149472;0.858055;-0.345338;	6742	1.01545	1.01545	1.02046	1.01206
D:\test_move_folder\2022054_T3_Evosep_C1_E1_PRID_31_QID_17_D16-w5_Plate4_35_7232.d	2022054_T3_Evosep_C1_E1_PRID_31_QID_17_D16-w5_Plate4_35_7232	Q9D0F9	Q9D0F9;A2CEK3	PGM1_MOUSE	Pgm1	196.502	175.085	254.938	196.502	175.085	254.938	254.938	YDYEEVEAEGANK	YDYEEVEAEGANK	YDYEEVEAEGANK2	2	0.00480384	0.162353	1.22198e-05	0.00316456	0.00255102	0.00208768	0.00263852	0	1	124.741	96.7494	112.744	3693.98	0.62696	4.50276	4.41441	4.59114	18.4368	4.52817	18.0001	Phosphoglucomutase-1	4.1815e-06	0.00167785	0.627771	4087.04	1.82688	0.610792	0	0.872159	1.19142	0.256317	143.001;279.002;76.0008;260.002;452.004;268.002;122.001;	0;94.7978;29.943;46.3733;452.004;0;0;	-0.220639;0.590747;0.741609;0.100542;0.928849;0.227581;0.0748451;	6823	1.02909	1.01545	1.02384	1.02255
D:\test_move_folder\2022054_T3_Evosep_C1_E1_PRID_31_QID_17_D14-w5_Plate4_34_7231.d	2022054_T3_Evosep_C1_E1_PRID_31_QID_17_D14-w5_Plate4_34_7231	Q9D0F9	Q9D0F9;A2CEK3	PGM1_MOUSE	Pgm1	1269.93	1027.78	964.789	1269.93	1027.78	964.789	964.789	YDYEEVEAEGANK	YDYEEVEAEGANK	YDYEEVEAEGANK2	2	0.000887311	0.0238439	1.22198e-05	0.00371747	0.00280899	0.00208768	0.00290698	0	1	800.861	597.202	694.669	4164.44	0.852272	4.48265	4.42963	4.57107	18.4368	4.50215	18.0023	Phosphoglucomutase-1	4.1815e-06	0.00167785	0.797491	4801.04	2.67776	0.318467	0	0.978996	0.388346	0.274614	204.002;756.006;234.003;140.002;376.004;121.001;0;	44.8547;756.006;0;50.4777;180.83;9.96544;0;	0.624357;0.865795;0.393339;0.698739;0.777716;0.342293;0;	6796	1.02091	1.01545	1.02289	1.01429
D:\test_move_folder\2022054_T3_Evosep_C1_E1_PRID_31_QID_17_D4-w5_Plate4_33_7230.d	2022054_T3_Evosep_C1_E1_PRID_31_QID_17_D4-w5_Plate4_33_7230	Q9D0F9	Q9D0F9;A2CEK3	PGM1_MOUSE	Pgm1	498.298	413.976	626.472	498.298	413.976	626.472	626.472	YDYEEVEAEGANK	YDYEEVEAEGANK	YDYEEVEAEGANK2	2	0.000969305	0.00435805	1.22198e-05	0.00498753	0.00259067	0.00208768	0.00266667	0	1	498.298	413.976	456.986	2631.16	0.805351	4.49966	4.44664	4.535	18.4368	4.52019	17.959	Phosphoglucomutase-1	4.1815e-06	0.00167785	0.546727	2869.02	2.43589	0.513354	0.894398	0.996095	0.57909	0.178931	84.0008;399.004;246.002;0;298.002;271.003;58.0004;	79.6986;172.597;246.002;0;294.103;0;0;	0.914908;0.566056;0.937748;0;0.965749;0.309125;-0.171213;	6823	1.02909	1.01545	1.02363	1.02155
D:\test_move_folder\2022054_T3_Evosep_C1_E1_PRID_31_QID_17_B32-6_Plate4_32_7229.d	2022054_T3_Evosep_C1_E1_PRID_31_QID_17_B32-6_Plate4_32_7229	Q9D0F9	Q9D0F9;A2CEK3	PGM1_MOUSE	Pgm1	1923.34	1404.59	1813.45	1923.34	1404.59	1813.45	1813.45	YDYEEVEAEGANK	YDYEEVEAEGANK	YDYEEVEAEGANK2	2	6.97048e-05	6.97048e-05	1.22198e-05	0.00343643	0.00260417	0.00208768	0.00269542	0	1	1223.37	1007.35	1206.52	5813.85	0.835467	4.48581	4.4151	4.57416	18.4368	4.51699	17.8325	Phosphoglucomutase-1	4.1815e-06	0.00167785	0.959441	5895.06	3.83396	0.51668	1.51307	0.999938	0.506142	0.0865132	844.006;805.006;245.002;445.004;560.005;32.0004;131.002;	789.327;346.803;87.2438;164.348;560.005;11.9992;27.7069;	0.887573;0.733675;0.768677;0.680186;0.795138;0.748661;0.398944;	6796	1.025	1.01545	1.02118	1.0204
D:\test_move_folder\2022054_T3_Evosep_C1_E1_PRID_31_QID_17_A26-12_Plate4_31_7228.d	2022054_T3_Evosep_C1_E1_PRID_31_QID_17_A26-12_Plate4_31_7228	Q9D0F9	Q9D0F9;A2CEK3	PGM1_MOUSE	Pgm1	4367.79	4827.5	4779.07	4367.79	4827.5	4779.07	4779.07	YDYEEVEAEGANK	YDYEEVEAEGANK	YDYEEVEAEGANK2	2	3.85342e-05	3.85342e-05	1.22198e-05	0.00383142	0.0027933	0.00208768	0.00285714	0	1	3815.06	3522.14	3379.44	8029.12	0.890849	4.48429	4.43127	4.5373	18.4368	4.50831	17.9665	Phosphoglucomutase-1	4.1815e-06	0.00167785	0.973179	9064.1	5.44429	0.620139	1.42876	0.999965	0.50795	0.219909	1434.02;1805.02;970.009;706.007;1421.01;370.003;303.003;	1434.02;1779.98;601.065;604.029;908.053;112.055;0;	0.95126;0.95964;0.543001;0.840985;0.438831;0.127185;0.0602055;	6796	1.02955	1.01545	1.02449	1.02186
D:\test_move_folder\2022054_T3_Evosep_C1_E1_PRID_31_QID_17_b15-6h_Plate4_21_7219.d	2022054_T3_Evosep_C1_E1_PRID_31_QID_17_b15-6h_Plate4_21_7219	Q9D0F9	Q9D0F9;A2CEK3	PGM1_MOUSE	Pgm1	3552.84	3761.1	3685.26	3552.84	3761.1	3685.26	3685.26	YDYEEVEAEGANK	YDYEEVEAEGANK	YDYEEVEAEGANK2	2	0.000530786	0.000105057	1.22198e-05	0.00258398	0.00212314	0.00208768	0.00219298	0	1	1887.59	1758.45	1867.43	6744.25	0.900334	4.48455	4.43153	4.53756	18.4368	4.50434	18.0013	Phosphoglucomutase-1	4.1815e-06	0.00167785	0.977185	6817.05	4.17787	0.694893	1.23546	0.999906	1.20732	0.127696	790.006;900.007;501.004;383.003;772.006;35.0004;13.0001;	790.006;865.405;232.18;334.627;729.903;0;0;	0.930324;0.915319;0.74244;0.811784;0.892199;-0.237934;0.38553;	6796	1.02045	1.01545	1.02027	1.01667
D:\test_move_folder\2022054_T3_Evosep_C1_E1_PRID_31_QID_17_a3-12h_Plate4_23_7221.d	2022054_T3_Evosep_C1_E1_PRID_31_QID_17_a3-12h_Plate4_23_7221	Q9D0F9	Q9D0F9;A2CEK3	PGM1_MOUSE	Pgm1	1631	1351.45	1440.33	1631	1351.45	1440.33	1440.33	YDYEEVEAEGANK	YDYEEVEAEGANK	YDYEEVEAEGANK2	2	0.00034459	0.000866936	1.22198e-05	0.00303951	0.00231481	0.00208768	0.00239234	0	1	1631	1351.45	1581.36	6215	0.829052	4.46385	4.35779	4.55232	18.4368	4.48295	18.0425	Phosphoglucomutase-1	4.1815e-06	0.00167785	0.86303	6410.06	3.05442	0.594648	0.904006	0.999213	1.38495	0.114405	207.002;1097.01;545.004;519.005;587.005;170.001;85.0008;	115.996;986.321;528.68;443.63;587.005;0;0;	0.753282;0.81499;0.87191;0.803407;0.934952;0.0267991;0.337978;	6769	1.02045	1.01545	1.02226	1.01687
D:\test_move_folder\2022054_T3_Evosep_C1_E1_PRID_31_QID_17_a38-12h_Plate4_22_7220.d	2022054_T3_Evosep_C1_E1_PRID_31_QID_17_a38-12h_Plate4_22_7220	Q9D0F9	Q9D0F9;A2CEK3	PGM1_MOUSE	Pgm1	2303.21	1911.42	1444.96	2303.21	1911.42	1444.96	1444.96	YDYEEVEAEGANK	YDYEEVEAEGANK	YDYEEVEAEGANK2	2	0.000326584	0.000380053	1.22198e-05	0.00359712	0.00273224	0.00208768	0.00280112	0	1	971.283	880.716	1021.31	5426.85	0.884645	4.4489	4.3959	4.50193	18.4368	4.47549	17.9726	Phosphoglucomutase-1	4.1815e-06	0.00167785	0.968701	5161.04	2.59901	0.509961	1.13397	0.99966	0.34255	0.136735	461.004;596.005;295.003;482.004;572.005;49.0004;92.0008;	339.127;596.005;36.1502;143.367;211.369;0;31.9177;	0.797764;0.957062;0.505742;0.200461;0.555329;-0.365456;0.640818;	6742	1.02227	1.01545	1.02126	1.01712
D:\test_move_folder\2022053_T3_Evosep_C1_E1_PRID_31_QID_17_b23-6h_Plate1_2_7076.d	2022053_T3_Evosep_C1_E1_PRID_31_QID_17_b23-6h_Plate1_2_7076	P97333	P97333	NRP1_MOUSE	Nrp1	603.229	512.845	777.321	603.229	512.845	777.321	777.321	YDYVEVIDGENEGGR	YDYVEVIDGENEGGR	YDYVEVIDGENEGGR2	2	0.00109469	0.0189995	0.00561404	0.00260417	0.00212314	0.00208768	0.00217391	0	1	601.858	512.563	587.57	1555.2	0.866982	6.52686	6.49152	6.56223	50.4626	6.56627	49.7873	Neuropilin-1	0.0040858	0.00167785	0.765889	1593.02	1.81657	0.552408	1.91045	0.983271	0.828238	0.165486	330.003;175.002;341.004;149.001;269.003;94.001;66.0007;210.002;151.001;0;271.003;361.003;	297.194;175.002;129.662;20.9358;57.0922;33.8193;35.0271;79.8501;0;0;129.793;301.687;	0.927014;0.819839;0.793011;0.282292;0.310565;0.533307;0.732419;0.793011;0.233595;0;0.677825;0.898335;	9938	1.075	1.085	1.07166	1.08796
D:\test_move_folder\2022053_T3_Evosep_C1_E1_PRID_31_QID_17_a81-12h_Plate1_6_7080.d	2022053_T3_Evosep_C1_E1_PRID_31_QID_17_a81-12h_Plate1_6_7080	P97333	P97333	NRP1_MOUSE	Nrp1	2453.21	1955.64	1001.36	2453.21	1955.64	1001.36	1001.36	YDYVEVIDGENEGGR	YDYVEVIDGENEGGR	YDYVEVIDGENEGGR2	2	0.00128008	0.0380619	0.00561404	0.00318471	0.00240385	0.00208768	0.00246305	0	1	141.752	91.5505	118.553	1359.91	0.70735	6.52891	6.49358	6.56427	50.4626	6.57331	49.836	Neuropilin-1	0.0040858	0.00167785	0.42086	1626.02	1.61245	0.680202	0.580029	0.967068	2.33416	0.841799	214.003;87.0009;35.0004;453.004;274.003;271.002;90.0009;110.001;212.003;26.0002;0;385.004;	54.7507;87.0009;0;54.7507;250.878;76.8757;0;54.8756;50.2507;0;0;91.5006;	0.55729;0.801784;0.133631;-0.207749;0.988749;0.670947;0.208102;0.715514;0.479326;0.133631;0;-0.202838;	9938	1.085	1.085	1.08133	1.0884
D:\test_move_folder\2022053_T3_Evosep_C1_E1_PRID_31_QID_17_a17- 24h_Plate1_8_7082.d	2022053_T3_Evosep_C1_E1_PRID_31_QID_17_a17- 24h_Plate1_8_7082	P97333	P97333	NRP1_MOUSE	Nrp1	1121	887.587	1207.75	1121	887.587	1207.75	1207.75	YDYVEVIDGENEGGR	YDYVEVIDGENEGGR	YDYVEVIDGENEGGR2	2	0.00201664	0.154201	0.00561404	0.00310559	0.0025	0.00208768	0.00259067	0	1	524.492	359.975	468.607	1855.71	0.763096	6.51233	6.4593	6.63604	50.4626	6.52387	50.2732	Neuropilin-1	0.0040858	0.00167785	0	2077.02	0.43069	0.454146	0.574304	0.878153	0.267926	0.259269	361.003;121.001;508.005;827.007;738.007;612.006;11.0001;439.005;362.004;302.003;240.003;857.008;	0;16.487;508.005;92.2106;360.217;71.6732;0;65.0292;0;71.6412;0;205.643;	0.0195275;-0.0598761;0.789806;-0.41715;0.537951;-0.167043;-0.0802488;0.2385;-0.125402;0.368682;0.0131209;0.0108056;	9911	1.08045	1.085	1.08375	1.08159
D:\test_move_folder\2022053_T3_Evosep_C1_E1_PRID_31_QID_17_a7-24h_Plate1_13_7087.d	2022053_T3_Evosep_C1_E1_PRID_31_QID_17_a7-24h_Plate1_13_7087	P97333	P97333	NRP1_MOUSE	Nrp1	1814.35	1695.27	1801.43	1814.35	1695.27	1801.43	1801.43	YDYVEVIDGENEGGR	YDYVEVIDGENEGGR	YDYVEVIDGENEGGR2	2	0.00128899	0.0509285	0.00561404	0.00319489	0.00243902	0.00208768	0.00250627	0	1	640.655	565.553	618.576	2686.15	0.845285	6.51233	6.44162	6.61838	50.4626	6.53238	50.1425	Neuropilin-1	0.0040858	0.00167785	0.503327	2782.03	1.10023	0.439834	0.835107	0.956145	0.853324	0.210277	381.005;88.0009;590.005;697.007;500.005;404.004;130.002;104.001;273.002;308.003;210.002;659.007;	27.4366;23.2134;590.005;107.525;232.383;14.379;0;29.4317;0;82.8959;65.5332;0;	0.509045;0.554633;0.872356;0.466992;0.497534;-0.137134;-0.245399;0.587654;0.103968;0.391159;0.735364;0.294056;	9911	1.08045	1.085	1.08477	1.08115
D:\test_move_folder\2022053_T3_Evosep_C1_E1_PRID_31_QID_17_b30-72h_Plate1_17_7091.d	2022053_T3_Evosep_C1_E1_PRID_31_QID_17_b30-72h_Plate1_17_7091	P97333	P97333	NRP1_MOUSE	Nrp1	901.086	585.273	905.773	901.086	585.273	905.773	905.773	YDYVEVIDGENEGGR	YDYVEVIDGENEGGR	YDYVEVIDGENEGGR2	2	0.000275786	0.0172187	0.00561404	0.00289855	0.00196464	0.00208768	0.00205339	0	1	603.12	368.101	501.159	1721.73	0.561566	6.52943	6.44105	6.58247	50.4626	6.54047	50.2371	Neuropilin-1	0.0040858	0.00167785	0.650079	2072.02	1.48709	0.505593	0.803108	0.984774	0.973004	0.188448	417.004;198.002;876.01;758.008;319.003;231.002;38.0003;27.0002;115.001;202.002;52.0005;1157.01;	417.004;20.9641;165.153;300.98;40.4124;0;0;0;22.5532;90.1213;0;369.754;	0.856851;0.406544;-0.164339;0.546853;-0.0156316;-0.188724;0.286383;0.410362;0.330393;0.555178;-0.320245;0.302769;	9938	1.08636	1.085	1.08409	1.08688
D:\test_move_folder\2022053_T3_Evosep_C1_E1_PRID_31_QID_17_b6-72h_Plate1_18_7092.d	2022053_T3_Evosep_C1_E1_PRID_31_QID_17_b6-72h_Plate1_18_7092	P97333	P97333	NRP1_MOUSE	Nrp1	408.854	272.994	989.399	408.854	272.994	989.399	989.399	YDYVEVIDGENEGGR	YDYVEVIDGENEGGR	YDYVEVIDGENEGGR2	2	0.00185529	0.0360984	0.00561404	0.0176367	0.0143084	0.00208768	0.0175695	0	1	408.854	272.994	354.441	1019.5	0.767763	6.51137	6.45835	6.56437	50.4626	6.5206	50.3424	Neuropilin-1	0.0040858	0.00167785	0.166896	1176.01	2.18025	0.623177	0.442763	0.968577	0.223944	0.193314	397.003;35.0005;287.002;448.005;355.003;257.002;0;90.0007;82.0009;101.001;0;864.009;	109.433;12.4186;287.002;53.8097;0;19.9322;0;21.6438;0;0;0;363.109;	0.256532;0.646417;0.967944;-0.340051;-0.327232;0.000903934;0;0.42068;0.209135;-0.551051;0;0.702806;	9911	1.085	1.085	1.08406	1.08596
D:\test_move_folder\2022053_T3_Evosep_C1_E1_PRID_31_QID_17_a12-12h_Plate1_21_7095.d	2022053_T3_Evosep_C1_E1_PRID_31_QID_17_a12-12h_Plate1_21_7095	P97333	P97333	NRP1_MOUSE	Nrp1	1491.01	1257.88	1336.36	1491.01	1257.88	1336.36	1336.36	YDYVEVIDGENEGGR	YDYVEVIDGENEGGR	YDYVEVIDGENEGGR2	2	0.00136129	0.0370879	0.00561404	0.00600601	0.00483092	0.00208768	0.005	0	1	388.78	340.383	405.708	1573.68	0.606322	6.52801	6.49265	6.59871	50.4626	6.53305	50.3912	Neuropilin-1	0.0040858	0.00167785	0.774987	1508.01	1.68419	0.628002	0.455346	0.968153	0.460203	0.267324	498.005;184.002;235.002;517.005;553.005;67.0009;36.0004;116.001;118.001;49.0004;275.002;868.01;	159.907;184.002;44.8704;9.83767;77.8815;0;0;0;0;0;0;292.12;	0.552262;0.71842;0.33929;0.330255;0.0220232;0.138911;0.343849;-0.0485885;-0.190755;0.343849;0.367081;0.544242;	9938	1.08	1.085	1.08457	1.08009
D:\test_move_folder\2022053_T3_Evosep_C1_E1_PRID_31_QID_17_a83- 12h_Plate1_23_7097.d	2022053_T3_Evosep_C1_E1_PRID_31_QID_17_a83- 12h_Plate1_23_7097	P97333	P97333	NRP1_MOUSE	Nrp1	1004.77	850.425	1322.65	1004.77	850.425	1322.65	1322.65	YDYVEVIDGENEGGR	YDYVEVIDGENEGGR	YDYVEVIDGENEGGR2	2	0.00203562	0.0501769	0.00561404	0.00493827	0.00371058	0.00208768	0.00414079	0	1	589.019	526.995	583.968	2379.45	0.856225	6.58387	6.54853	6.70762	50.4626	6.59734	50.3797	Neuropilin-1	0.0040858	0.00167785	0.87161	2400.03	1.63857	0.518983	0.97461	0.956898	0.105531	0.297469	343.003;154.002;556.005;501.006;310.003;424.004;877.01;498.005;264.002;0;663.006;1139.01;	0;33.0138;556.005;198.77;24.3368;134.227;0;382.532;32.4946;0;27.1455;606.352;	-0.061801;0.315565;0.888328;0.12744;-0.170851;-0.228142;-0.452179;0.77958;-0.242848;0;-0.339639;0.613485;	10019	1.08727	1.085	1.08563	1.08796
D:\test_move_folder\2022053_T3_Evosep_C1_E1_PRID_31_QID_17_a1-12h_Plate1_25_7099.d	2022053_T3_Evosep_C1_E1_PRID_31_QID_17_a1-12h_Plate1_25_7099	P97333	P97333	NRP1_MOUSE	Nrp1	2026.72	1963.29	1952.31	2026.72	1963.29	1952.31	1952.31	YDYVEVIDGENEGGR	YDYVEVIDGENEGGR	YDYVEVIDGENEGGR2	2	0.0003465	0.00035708	0.00561404	0.00309598	0.00243309	0.00208768	0.00248756	0	1	542.915	512.645	457.227	1536.14	0.831038	6.54673	6.51139	6.59975	50.4626	6.55614	50.3835	Neuropilin-1	0.0040858	0.00167785	0.941837	1824.02	3.05847	0.605003	0.933216	0.99968	0.722146	0.178208	242.002;86.0007;370.004;460.005;302.004;171.002;51.0005;208.003;105.001;64.0009;0;1121.01;	86.9103;86.0007;370.004;66.7247;78.6989;42.207;0;76.9781;0;0;0;1039.99;	0.323058;0.908972;0.932243;-0.0578108;0.367836;0.2211;-0.238466;0.698416;0.460672;-0.238466;0;0.940812;	9965	1.08045	1.085	1.0853	1.08049
D:\test_move_folder\2022053_T3_Evosep_C1_E1_PRID_31_QID_17_a2-12h_Plate1_26_7100.d	2022053_T3_Evosep_C1_E1_PRID_31_QID_17_a2-12h_Plate1_26_7100	P97333	P97333	NRP1_MOUSE	Nrp1	1254.84	1245.01	574.955	1254.84	1245.01	574.955	574.955	YDYVEVIDGENEGGR	YDYVEVIDGENEGGR	YDYVEVIDGENEGGR2	2	0.00637223	0.265434	0.00561404	0.00286533	0.00219298	0.00208768	0.00225734	0	1	70.8756	66.0675	70.3071	1066.39	0.478864	6.5289	6.49356	6.56424	50.4626	6.53596	50.3613	Neuropilin-1	0.0040858	0.00167785	0.476634	1075.01	1.57164	0.339447	1.14953	0.806832	1.75052	0.242415	266.002;54.0004;138.001;560.005;282.003;130.001;41.0004;146.001;108.001;0;0;759.008;	16.8751;54.0004;0;0;68.6255;0;0;0;0;0;0;339.003;	-0.554478;0.801784;-0.209566;0.00371734;0.680035;-0.359767;-0.534522;-0.120859;-0.384012;0;0;0.622559;	9938	1.085	1.085	1.08527	1.08511
D:\test_move_folder\2022053_T3_Evosep_C1_E1_PRID_31_QID_17_a87-12h_Plate1_28_7101.d	2022053_T3_Evosep_C1_E1_PRID_31_QID_17_a87-12h_Plate1_28_7101	P97333	P97333	NRP1_MOUSE	Nrp1	1671.06	1376.58	1141.91	1671.06	1376.58	1141.91	1141.91	YDYVEVIDGENEGGR	YDYVEVIDGENEGGR	YDYVEVIDGENEGGR2	2	0.00237869	0.133993	0.00561404	0.0030581	0.00229885	0.00208768	0.00238095	0	1	596.754	431.216	527.127	1854.11	0.747571	6.51332	6.47796	6.63704	50.4626	6.5244	50.3119	Neuropilin-1	0.0040858	0.00167785	0.770393	2099.02	2.09048	0.219505	1.01	0.893315	0.302148	0.154185	481.004;118.001;588.007;308.004;548.005;405.004;694.007;221.002;50.0005;112.001;137.001;1493.02;	0;8.74744;588.007;246.85;199.142;0;0;30.0795;0;26.566;0;269.805;	-0.212937;0.250221;0.75497;0.8361;0.165877;-0.349176;-0.510384;0.175762;-0.201496;0.470711;-0.370467;0.147969;	9911	1.09	1.085	1.08477	1.09039
D:\test_move_folder\2022053_T3_Evosep_C1_E1_PRID_31_QID_17_a1-24h_Plate1_29_7102.d	2022053_T3_Evosep_C1_E1_PRID_31_QID_17_a1-24h_Plate1_29_7102	P97333	P97333	NRP1_MOUSE	Nrp1	1898.03	1603.27	1499	1898.03	1603.27	1499	1499	YDYVEVIDGENEGGR	YDYVEVIDGENEGGR	YDYVEVIDGENEGGR2	2	0.000602047	0.00972938	0.00561404	0.00268097	0.0021645	0.00208768	0.00223214	0	1	569.714	393.335	499.933	3934.82	0.697562	6.54676	6.42301	6.67045	50.4626	6.54577	50.3644	Neuropilin-1	0.0040858	0.00167785	0.759227	4484.05	2.45391	0.248996	1.77299	0.991266	0.750361	0.203547	808.008;314.003;1033.01;896.009;735.007;1657.02;199.003;790.008;769.008;232.002;599.006;2090.02;	296.742;272.973;0;0;303.955;1657.02;18.3139;737.95;128.057;0;0;2041.11;	0.619247;0.782697;0.434679;-0.41158;0.416781;0.556103;-0.00861657;0.806052;-0.0832777;-0.0796802;-0.304456;0.86311;	9965	1.085	1.085	1.084	1.08597
D:\test_move_folder\2022053_T3_Evosep_C1_E1_PRID_31_QID_17_a38-24h_Plate1_30_7103.d	2022053_T3_Evosep_C1_E1_PRID_31_QID_17_a38-24h_Plate1_30_7103	P97333	P97333	NRP1_MOUSE	Nrp1	1194.6	834.146	1212.66	1194.6	834.146	1212.66	1212.66	YDYVEVIDGENEGGR	YDYVEVIDGENEGGR	YDYVEVIDGENEGGR2	2	0.00171653	0.0571049	0.00561404	0.0026455	0.00214133	0.00208768	0.00221239	0	1	1194.6	834.146	1061.05	2893.81	0.751558	6.5489	6.46053	6.67268	50.4626	6.55081	50.4721	Neuropilin-1	0.0040858	0.00167785	0.449997	3258.03	1.17335	0.495339	0.578907	0.951069	1.14285	0.281481	592.006;28.0002;1053.01;845.009;774.008;511.005;970.011;302.004;44.0005;325.003;495.005;1309.01;	141.592;0;1053.01;363.814;387.654;73.0332;0;127.108;0;0;77.0571;454.269;	-0.0275541;0.168876;0.856321;0.121962;0.497767;-0.393409;-0.243319;0.597598;0.00542351;-0.569488;-0.241425;0.271607;	9965	1.08455	1.085	1.08441	1.08502
D:\test_move_folder\2022053_T3_Evosep_C1_E1_PRID_31_QID_17_a87-24h_Plate1_31_7104.d	2022053_T3_Evosep_C1_E1_PRID_31_QID_17_a87-24h_Plate1_31_7104	P97333	P97333	NRP1_MOUSE	Nrp1	1679.78	1220.66	1368.55	1679.78	1220.66	1368.55	1368.55	YDYVEVIDGENEGGR	YDYVEVIDGENEGGR	YDYVEVIDGENEGGR2	2	0.000634317	0.00439397	0.00561404	0.00291545	0.00229358	0.00208768	0.00236967	0	1	596.605	474.859	587.423	2259.7	0.785759	6.54255	6.50719	6.61324	50.4626	6.55245	50.3102	Neuropilin-1	0.0040858	0.00167785	0.654643	2295.02	2.05143	0.573862	0.990235	0.996008	0.254624	0.273767	461.004;105.001;361.003;839.009;443.004;218.002;12.0001;125.001;32.0004;0;137.001;735.009;	250.377;21.5142;324.713;839.009;113.198;115.106;0;19.3628;0;0;0;525.803;	0.742621;0.400958;0.844518;0.933467;0.320802;0.661821;-0.0827311;0.258514;-0.432313;0;0.428557;0.741221;	9938	1.08727	1.085	1.08503	1.08778
D:\test_move_folder\2022053_T3_Evosep_C1_E1_PRID_31_QID_17_a4-24h_Plate1_33_7106.d	2022053_T3_Evosep_C1_E1_PRID_31_QID_17_a4-24h_Plate1_33_7106	P97333	P97333	NRP1_MOUSE	Nrp1	1565.07	1159.06	1221.15	1565.07	1159.06	1221.15	1221.15	YDYVEVIDGENEGGR	YDYVEVIDGENEGGR	YDYVEVIDGENEGGR2	2	0.000272926	0.0014736	0.00561404	0.00257069	0.00208333	0.00208768	0.00214133	0	1	599.297	434.57	553.225	1847.19	0.838473	6.56066	6.50765	6.61369	50.4626	6.56765	50.3398	Neuropilin-1	0.0040858	0.00167785	0.615839	2001.02	2.03652	0.480508	1.47364	0.998666	0.257699	0.201308	450.005;28.0002;611.006;906.01;487.006;157.001;54.0005;422.004;12.0001;73.0009;110.001;992.01;	65.2014;10.9884;523.107;301.337;487.006;37.6747;0;150.158;0;0;0;288.391;	0.322057;0.731756;0.905083;0.668862;0.9122;0.391798;-0.496106;0.728549;0.268278;-0.198634;0.170362;0.441166;	9965	1.09	1.085	1.0836	1.09049
D:\test_move_folder\2022053_T3_Evosep_C1_E1_PRID_31_QID_17_D35-w5_Plate1_38_7111.d	2022053_T3_Evosep_C1_E1_PRID_31_QID_17_D35-w5_Plate1_38_7111	P97333	P97333	NRP1_MOUSE	Nrp1	156.911	168.019	608.941	156.911	168.019	608.941	608.941	YDYVEVIDGENEGGR	YDYVEVIDGENEGGR	YDYVEVIDGENEGGR2	2	0.0071069	0.218322	0.00561404	0.0658436	0.0767974	0.00208768	0.0789022	0	1	156.911	168.019	145.962	643.722	0.507818	6.68424	6.64887	6.71958	50.4626	6.53425	53.0878	Neuropilin-1	0.0040858	0.00167785	0	692.008	1.21981	0.614048	0.872037	0.835671	0.567306	0.286056	105.001;89.0009;199.003;194.002;82.0007;138.001;197.002;0;54.0005;0;155.001;11.0001;	0;89.0009;67.9096;182.747;37.9469;0;24.9651;0;0;0;0;0;	0.449474;0.556039;0.444621;0.866307;0.644985;0.376567;0.618749;0;0.369449;0;0.332189;0.18286;	10154	1.115	1.085	1.0838	1.11714
D:\test_move_folder\2022053_T3_Evosep_C1_E1_PRID_31_QID_17_A7-12_Plate1_41_7113.d	2022053_T3_Evosep_C1_E1_PRID_31_QID_17_A7-12_Plate1_41_7113	P97333	P97333	NRP1_MOUSE	Nrp1	1165.95	1019.12	1110.97	1165.95	1019.12	1110.97	1110.97	YDYVEVIDGENEGGR	YDYVEVIDGENEGGR	YDYVEVIDGENEGGR2	2	0.000615953	0.0109122	0.00561404	0.00296736	0.00232019	0.00208768	0.00238663	0	1	370.389	327.836	366.137	1558.92	0.536665	6.5419	6.48885	6.57723	50.4626	6.54892	50.3487	Neuropilin-1	0.0040858	0.00167785	0.558017	1577.02	1.9	0.660765	0.0822348	0.990313	0.873738	0.155671	198.002;61.0004;485.004;267.003;176.002;261.003;0;307.003;64.0009;41.0005;0;724.008;	198.002;0;172.386;37.0282;59.8084;109.847;0;154.232;24.6856;0;0;210.846;	0.891316;-0.470679;0.129314;-0.0774188;0.573271;0.554686;0;0.242375;0.745241;-0.470679;0;0.431086;	9938	1.08091	1.085	1.08396	1.0819
D:\test_move_folder\2022053_T3_Evosep_C1_E1_PRID_31_QID_17_A26-72_Plate1_46_7115.d	2022053_T3_Evosep_C1_E1_PRID_31_QID_17_A26-72_Plate1_46_7115	P97333	P97333	NRP1_MOUSE	Nrp1	452.411	357.469	761.634	452.411	357.469	761.634	761.634	YDYVEVIDGENEGGR	YDYVEVIDGENEGGR	YDYVEVIDGENEGGR2	2	0.00316148	0.135323	0.00561404	0.00276243	0.00225734	0.00208768	0.00232558	0	1	481.027	352.837	439.859	1994.36	0.852253	6.59603	6.52536	6.64912	50.4626	6.57485	50.8725	Neuropilin-1	0.0040858	0.00167785	0	2181.02	0.881063	0.424476	0	0.891893	1.53102	0.215283	477.005;86.0009;473.005;589.007;406.004;384.004;277.002;73.0009;335.003;120.001;0;718.008;	0;86.0009;395.026;275.613;218.818;116.933;0;18.0399;0;0;0;240.382;	0.598019;0.834162;0.856192;0.518022;0.748959;0.264009;-0.376906;0.476813;-0.564477;0.205759;0;0.537017;	10019	1.07417	1.085	1.08394	1.07456
D:\test_move_folder\2022053_T3_Evosep_C1_E1_PRID_31_QID_17_A25-12_Plate1_47_7116.d	2022053_T3_Evosep_C1_E1_PRID_31_QID_17_A25-12_Plate1_47_7116	P97333	P97333	NRP1_MOUSE	Nrp1	623.968	507.387	1061.91	623.968	507.387	1061.91	1061.91	YDYVEVIDGENEGGR	YDYVEVIDGENEGGR	YDYVEVIDGENEGGR2	2	0.00673703	0.240372	0.00561404	0.00675676	0.00510204	0.00208768	0.00554529	0	1	588.788	485.21	576.858	2142.71	0.811805	6.56182	6.49107	6.65018	50.4626	6.54694	50.7371	Neuropilin-1	0.0040858	0.00167785	0	2187.02	0.31422	0.591835	0.453291	0.822275	1.52589	0.437077	487.005;94.0011;345.003;334.004;251.002;232.002;325.003;195.002;163.002;0;303.003;905.009;	487.005;0;101.784;108.609;102.844;0;0;0;0;0;0;456.369;	0.940649;0.0402344;0.195325;0.538397;0.474793;-0.178774;-0.519037;0.310027;0.0798396;0;-0.364679;0.468322;	9965	1.09542	1.085	1.08483	1.09554
D:\test_move_folder\2022053_T3_Evosep_C1_E1_PRID_31_QID_17_a15-12h_Plate2_3_7121.d	2022053_T3_Evosep_C1_E1_PRID_31_QID_17_a15-12h_Plate2_3_7121	P97333	P97333	NRP1_MOUSE	Nrp1	1185.79	1017.07	508.799	1185.79	1017.07	508.799	508.799	YDYVEVIDGENEGGR	YDYVEVIDGENEGGR	YDYVEVIDGENEGGR2	2	0.00473485	0.144561	0.00561404	0.00669643	0.00601202	0.00208768	0.00625	0	1	69.9773	64.3502	73.3091	2203.15	0.380453	6.52445	6.47143	6.57749	50.4626	6.53634	50.366	Neuropilin-1	0.0040858	0.00167785	0.876359	2103.02	1.55483	0.328818	0	0.884522	0.444611	0.192715	126.001;269.002;207.002;545.006;513.005;271.003;0;152.002;69.0009;0;23.0002;998.011;	0;0;69.9773;123.215;30.1406;271.003;0;0;0;0;0;360.806;	0.46663;-0.275373;0.380453;0.143419;-0.697248;0.963102;0;0.126029;0.242976;0;0.0828261;0.00304579;	9911	1.08364	1.085	1.08652	1.08247
D:\test_move_folder\2022053_T3_Evosep_C1_E1_PRID_31_QID_17_ a16-12h_Plate2_4_7122.d	2022053_T3_Evosep_C1_E1_PRID_31_QID_17_ a16-12h_Plate2_4_7122	P97333	P97333	NRP1_MOUSE	Nrp1	3162.12	2704.08	2557.71	3162.12	2704.08	2557.71	2557.71	YDYVEVIDGENEGGR	YDYVEVIDGENEGGR	YDYVEVIDGENEGGR2	2	0.00034188	0.000923859	0.00561404	0.00332226	0.0025641	0.00208768	0.0026178	0	1	723.427	696.808	777.968	2942.3	0.629216	6.55894	6.52359	6.68268	50.4626	6.56492	50.3314	Neuropilin-1	0.0040858	0.00167785	0.661192	2736.03	1.76921	0.672364	1.63066	0.999176	0.570803	0.124786	404.004;88.0009;785.008;824.009;406.004;319.003;639.006;146.002;230.002;54.0005;277.003;991.01;	404.004;33.0003;286.423;292.872;64.1213;42.4203;0;41.6255;0;0;94.0635;266.845;	0.696965;0.65138;0.531102;0.0628885;0.261633;0.230273;-0.187837;0.540781;0.204613;0.0886254;0.360467;0.515847;	9965	1.085	1.085	1.08514	1.08516
D:\test_move_folder\2022053_T3_Evosep_C1_E1_PRID_31_QID_17_a16-24h_Plate2_7_7125.d	2022053_T3_Evosep_C1_E1_PRID_31_QID_17_a16-24h_Plate2_7_7125	P97333	P97333	NRP1_MOUSE	Nrp1	2866.85	1975.41	1132.24	2866.85	1975.41	1132.24	1132.24	YDYVEVIDGENEGGR	YDYVEVIDGENEGGR	YDYVEVIDGENEGGR2	2	0.00309082	0.118949	0.00561404	0.00307692	0.002457	0.00208768	0.00254453	0	1	292.949	181.153	244.682	2500.73	0.399987	6.52449	6.47147	6.64822	50.4626	6.52375	50.3055	Neuropilin-1	0.0040858	0.00167785	0.600124	2994.03	1.52017	0.325171	1.13137	0.903568	0.413243	0.228898	325.003;105.001;852.008;1258.01;703.006;1104.01;1233.01;657.007;425.004;63.0007;352.004;1004.01;	0;32.0081;260.941;0;703.006;296.206;0;150.417;52.6922;0;0;314.75;	-0.114106;0.310269;0.410992;-0.216868;0.703177;-0.057715;-0.240473;0.666407;-0.125147;0.0979157;-0.171914;0.560609;	9911	1.08	1.085	1.08472	1.08041
D:\test_move_folder\2022053_T3_Evosep_C1_E1_PRID_31_QID_17_a1524h_Plate2_9_7126.d	2022053_T3_Evosep_C1_E1_PRID_31_QID_17_a1524h_Plate2_9_7126	P97333	P97333	NRP1_MOUSE	Nrp1	195.758	128.706	466.461	195.758	128.706	466.461	466.461	YDYVEVIDGENEGGR	YDYVEVIDGENEGGR	YDYVEVIDGENEGGR2	2	0.00134844	0.0182578	0.00561404	0.0612903	0.0607235	0.00208768	0.0605653	0	1	195.758	128.706	166.108	2192.64	0.508282	6.57641	6.5234	6.6471	50.4626	6.57569	50.5604	Neuropilin-1	0.0040858	0.00167785	0.496596	2584.03	1.78574	0.577564	1.00911	0.983823	0.742433	0.226296	479.005;82.0009;324.004;604.006;664.007;207.002;215.002;250.002;56.0004;127.001;75.0007;832.01;	179.983;15.7751;0;245.216;664.007;85.2717;0;0;20.9993;0;34.0064;304.601;	0.532887;0.227559;0.170719;0.626929;0.855227;0.559146;-0.380273;0.339226;0.642921;-0.249462;0.706413;0.482987;	9992	1.09	1.085	1.08446	1.09098
D:\test_move_folder\2022053_T3_Evosep_C1_E1_PRID_31_QID_17_a8-24h_Plate2_13_7130.d	2022053_T3_Evosep_C1_E1_PRID_31_QID_17_a8-24h_Plate2_13_7130	P97333	P97333	NRP1_MOUSE	Nrp1	1774.71	1699.74	1681.91	1774.71	1699.74	1681.91	1681.91	YDYVEVIDGENEGGR	YDYVEVIDGENEGGR	YDYVEVIDGENEGGR2	2	0.000319285	0.0058879	0.00561404	0.00274725	0.00219298	0.00208768	0.00225734	0	1	483.537	399.761	472.271	3491.74	0.523747	6.5423	6.41857	6.59533	50.4626	6.55667	50.2997	Neuropilin-1	0.0040858	0.00167785	0.901121	3575.04	2.4835	0.501473	2.35933	0.994739	0.368607	0.137176	510.004;96.0009;1007.01;642.006;513.005;388.004;49.0004;296.003;248.002;100.001;338.004;1577.02;	213.819;0;269.718;0;513.005;100.954;11.4001;82.3058;51.1387;0;177.416;345.38;	0.722775;0.15051;0.365967;-0.280912;0.802847;0.557916;0.462567;0.645183;0.341025;0.048066;0.433658;0.449537;	9938	1.08591	1.085	1.08547	1.08518
D:\test_move_folder\2022053_T3_Evosep_C1_E1_PRID_31_QID_17_a40-24h_Plate2_14_7131.d	2022053_T3_Evosep_C1_E1_PRID_31_QID_17_a40-24h_Plate2_14_7131	P97333	P97333	NRP1_MOUSE	Nrp1	2823.82	2724.13	2271.75	2823.82	2724.13	2271.75	2271.75	YDYVEVIDGENEGGR	YDYVEVIDGENEGGR	YDYVEVIDGENEGGR2	2	0.000580889	0.0161523	0.00561404	0.00292398	0.00218341	0.00208768	0.00224719	0	1	796.832	628.053	703.482	1709.21	0.834096	6.5565	6.50345	6.60949	50.4626	6.56852	50.2722	Neuropilin-1	0.0040858	0.00167785	0.818288	1936.02	1.85092	0.547316	0.609214	0.985724	0.586338	0.258084	310.003;13.0001;823.008;1074.01;532.005;219.002;96.0009;262.003;262.003;63.0006;129.001;1102.01;	310.003;4.55172;482.277;276.755;239.669;36.1002;29.209;127.962;78.737;0;0;571.181;	0.964948;0.665845;0.751574;-0.0398782;0.620166;-0.0232018;0.650119;0.326427;0.604153;0.449753;0.185606;0.680767;	9965	1.07636	1.085	1.08598	1.07526
D:\test_move_folder\2022053_T3_Evosep_C1_E1_PRID_31_QID_17_b7- 72h_Plate2_15_7132.d	2022053_T3_Evosep_C1_E1_PRID_31_QID_17_b7- 72h_Plate2_15_7132	P97333	P97333	NRP1_MOUSE	Nrp1	309.879	226.088	405.843	309.879	226.088	405.843	405.843	YDYVEVIDGENEGGR	YDYVEVIDGENEGGR	YDYVEVIDGENEGGR2	2	0.0035791	0.160834	0.00561404	0.0025	0.00193798	0.00208768	0.0020284	0	1	145.504	90.7652	125.612	2115.95	0.57997	6.55754	6.50449	6.66356	50.4626	6.55182	50.5826	Neuropilin-1	0.0040858	0.00167785	0	2451.02	0.727427	0.329874	0.0366869	0.873846	1.2436	0.327051	243.003;96.0008;357.003;731.008;345.003;475.005;1107.01;104.001;259.003;229.002;169.002;1277.01;	0;24.293;121.211;349.657;345.003;0;97.7913;19.8761;0;0;0;662.623;	0.0745464;0.159552;0.66423;0.6638;0.669235;-0.238767;-0.389132;0.0620947;-0.0114643;0.0809759;0.237295;0.606769;	9965	1.08773	1.085	1.0849	1.08756
D:\test_move_folder\2022053_T3_Evosep_C1_E1_PRID_31_QID_17_b13- 72h_Plate2_18_7135.d	2022053_T3_Evosep_C1_E1_PRID_31_QID_17_b13- 72h_Plate2_18_7135	P97333	P97333	NRP1_MOUSE	Nrp1	562.407	534.737	1938.02	562.407	534.737	1938.02	1938.02	YDYVEVIDGENEGGR	YDYVEVIDGENEGGR	YDYVEVIDGENEGGR2	2	0.00116788	0.044307	0.00561404	0.0673759	0.0662905	0.00208768	0.0692194	0	1	562.407	534.737	548.135	1963.89	0.841925	6.56148	6.50845	6.63217	50.4626	6.54326	50.7014	Neuropilin-1	0.0040858	0.00167785	0.38257	2015.02	1.76034	0.610923	0	0.961366	0.569396	0.12348	86.001;144.002;545.006;232.002;209.002;110.001;26.0002;50.0004;121.001;54.0004;224.003;301.003;	86.001;34.0615;442.344;34.8146;132.559;0;0;0;0;0;166.358;0;	0.909504;0.483411;0.856393;0.0285476;0.667416;-0.0818072;-0.376264;-0.183757;-0.376264;0.595022;0.754239;0.380643;	9965	1.08455	1.085	1.08333	1.08622
D:\test_move_folder\2022053_T3_Evosep_C1_E1_PRID_31_QID_17_a11-12h_Plate2_21_7138.d	2022053_T3_Evosep_C1_E1_PRID_31_QID_17_a11-12h_Plate2_21_7138	P97333	P97333	NRP1_MOUSE	Nrp1	3595.42	2889.55	1327.06	3595.42	2889.55	1327.06	1327.06	YDYVEVIDGENEGGR	YDYVEVIDGENEGGR	YDYVEVIDGENEGGR2	2	0.00459381	0.206146	0.00561404	0.00364964	0.00276243	0.00208768	0.00282486	0	1	371.968	331.333	377.606	1766.39	0.91858	6.52427	6.47126	6.57727	50.4626	6.54829	50.0775	Neuropilin-1	0.0040858	0.00167785	0.53478	1740.02	1.43886	0.267287	0.610901	0.843644	0.357606	0.167858	350.003;44.0003;336.004;233.002;131.001;361.004;56.0005;65.0007;113.001;0;109.001;396.004;	35.9639;0;336.004;68.184;45.9874;0;0;0;0;0;24.2077;0;	0.333925;0.161215;0.981158;0.556465;0.655587;0.182412;0.298309;0.0967179;-0.491807;0;0.304974;0.237355;	9911	1.08958	1.085	1.08575	1.08881
D:\test_move_folder\2022054_T3_Evosep_C1_E1_PRID_31_QID_17_a82-12h_Plate3_9_7172.d	2022054_T3_Evosep_C1_E1_PRID_31_QID_17_a82-12h_Plate3_9_7172	P97333	P97333	NRP1_MOUSE	Nrp1	373.821	253.429	253.429	373.821	253.429	253.429	253.429	YDYVEVIDGENEGGR	YDYVEVIDGENEGGR	YDYVEVIDGENEGGR2	2	0.00194979	0.0386394	0.00561404	0.0141844	0.0154494	0.00208768	0.0162722	0	1	373.821	253.429	290.722	1392.89	-0.0150344	6.54103	6.48801	6.59407	50.4626	6.53831	50.4741	Neuropilin-1	0.0040858	0.00167785	0.445659	1791.02	1.72012	0.412581	0.743913	0.966863	0.747034	0.163423	359.004;51.0005;800.009;535.006;495.004;140.001;0;233.002;209.002;23.0002;171.002;723.007;	84.3218;10.7849;278.714;535.006;447.849;0;0;84.826;0;0;14.1096;487.112;	0.31248;0.296191;-0.126163;0.939514;0.88567;-0.426055;0;0.62842;-0.122216;0.343;-0.263522;0.683438;	9938	1.09636	1.085	1.08878	1.09242
D:\test_move_folder\2022053_T3_Evosep_C1_E1_PRID_31_QID_17_a6-24h_Plate1_14_7088.d	2022053_T3_Evosep_C1_E1_PRID_31_QID_17_a6-24h_Plate1_14_7088	P97333	P97333	NRP1_MOUSE	Nrp1	1581.31	1358.01	1792.28	1581.31	1358.01	1792.28	1792.28	YDYVEVIDGENEGGR	YDYVEVIDGENEGGR	YDYVEVIDGENEGGR2	2	0.00139237	0.0150269	0.00561404	0.00337838	0.0026178	0.00208768	0.00269542	0	1	1196.3	761.266	964.5	2372.79	0.553308	6.51018	6.47483	6.63389	50.4626	6.53328	50.129	Neuropilin-1	0.0040858	0.00167785	0.676536	2943.03	1.47122	0.558024	1.16799	0.986833	0.792621	0.17802	776.008;249.003;1185.01;767.008;463.004;361.004;912.009;660.005;114.001;79.0009;254.003;1110.01;	279.253;249.003;668.039;337.081;0;90.9333;35.7832;116.198;0;0;15.4332;136.717;	0.0687226;0.65199;0.719092;0.083566;0.187736;0.232572;-0.253865;0.431979;0.223644;0.0701409;0.24994;0.306995;	9911	1.08955	1.085	1.08347	1.09092
D:\test_move_folder\2022053_T3_Evosep_C1_E1_PRID_31_QID_17_a9-12h_Plate1_22_7096.d	2022053_T3_Evosep_C1_E1_PRID_31_QID_17_a9-12h_Plate1_22_7096	P97333	P97333	NRP1_MOUSE	Nrp1	1014.5	863.386	1004.11	1014.5	863.386	1004.11	1004.11	YDYVEVIDGENEGGR	YDYVEVIDGENEGGR	YDYVEVIDGENEGGR2	2	0.00884002	0.366181	0.00561404	0.00243902	0.00180505	0.00208768	0.00186567	0	1	663.017	518.151	628.149	2716.26	0.763152	6.53005	6.40631	6.58306	50.4626	6.54552	50.2359	Neuropilin-1	0.0040858	0.00167785	0.660566	2867.03	1.06149	0.363245	0.219074	0.753713	1.05312	0.167754	572.005;184.002;590.005;925.009;530.005;324.004;54.0004;324.004;39.0004;79.0011;143.002;1077.01;	40.9409;32.0704;590.005;397.197;0;0;0;91.3582;0;0;0;531.783;	-0.245955;0.238036;0.861718;0.177811;-0.571988;-0.304863;-0.324158;0.593465;-0.246209;-0.235871;-0.353525;0.473611;	9938	1.08364	1.085	1.08449	1.08447
D:\test_move_folder\2022053_T3_Evosep_C1_E1_PRID_31_QID_17_a2-24h_Plate1_32_7105.d	2022053_T3_Evosep_C1_E1_PRID_31_QID_17_a2-24h_Plate1_32_7105	P97333	P97333	NRP1_MOUSE	Nrp1	956.854	786.477	668.747	956.854	786.477	668.747	668.747	YDYVEVIDGENEGGR	YDYVEVIDGENEGGR	YDYVEVIDGENEGGR2	2	0.00864937	0.280603	0.00561404	0.00306748	0.00230415	0.00208768	0.00238663	0	1	160.941	97.6482	128.244	1242.28	0.841373	6.57633	6.52333	6.62937	50.4626	6.5646	50.7173	Neuropilin-1	0.0040858	0.00167785	0	1559.01	0.735198	0.231321	0.0345491	0.800688	0.92076	0.195351	252.002;123.001;408.004;618.006;301.003;278.003;56.0005;105.001;237.002;130.001;102.001;1620.02;	0;123.001;37.9392;259.786;77.1776;0;0;0;0;0;0;645.86;	0.0871244;0.972489;0.416287;0.548925;0.133243;0.325185;-0.45297;0.30106;0.230993;0.0933139;-0.314892;0.548474;	9992	1.07	1.085	1.08376	1.07155
D:\test_move_folder\2022053_T3_Evosep_C1_E1_PRID_31_QID_17_A39-12_Plate1_44_7114.d	2022053_T3_Evosep_C1_E1_PRID_31_QID_17_A39-12_Plate1_44_7114	P97333	P97333	NRP1_MOUSE	Nrp1	1899.33	1633.06	1518.52	1899.33	1633.06	1518.52	1518.52	YDYVEVIDGENEGGR	YDYVEVIDGENEGGR	YDYVEVIDGENEGGR2	2	0.00227215	0.0689235	0.00561404	0.00316456	0.00253165	0.00208768	0.00260417	0	1	586.006	438.257	519.376	3218.18	0.691286	6.50868	6.38483	6.57937	50.4626	6.54113	49.9971	Neuropilin-1	0.0040858	0.00167785	0.707978	3631.04	1.43466	0.504317	0.970083	0.941702	0.298303	0.129778	586.006;158.002;722.007;618.007;1128.01;389.004;84.0007;276.002;205.002;475.005;153.001;2129.02;	586.006;0;0;110.399;553.952;139.207;0;0;0;0;0;319.83;	0.691286;-0.126554;-0.113839;0.405961;-0.0410098;0.74215;-0.0730892;0.495921;-0.300853;-0.254871;0.0968842;0.205273;	9884	1.08591	1.085	1.08413	1.08658
D:\test_move_folder\2022053_T3_Evosep_C1_E1_PRID_31_QID_17_a11-24h_Plate2_23_7140.d	2022053_T3_Evosep_C1_E1_PRID_31_QID_17_a11-24h_Plate2_23_7140	P97333	P97333	NRP1_MOUSE	Nrp1	2733.04	2075.04	1208.96	2733.04	2075.04	1208.96	1208.96	YDYVEVIDGENEGGR	YDYVEVIDGENEGGR	YDYVEVIDGENEGGR2	2	0.00320118	0.134957	0.00561404	0.00294118	0.00235294	0.00208768	0.00242131	0	1	249.038	185.72	232.437	2268.97	0.746659	6.57717	6.52415	6.61249	50.4626	6.57161	50.3814	Neuropilin-1	0.0040858	0.00167785	0.715911	2431.02	1.3488	0.571153	0	0.892216	1.31336	0.175079	133.001;0;339.003;382.005;227.002;259.002;0;212.003;207.002;54.0005;272.002;711.009;	133.001;0;116.037;50.3577;96.992;244.774;0;83.3937;44.6926;0;18.8037;181.302;	0.885751;0;0.587233;-0.0974451;0.31355;0.961265;0;0.373512;0.36449;0.0480668;0.0740877;-0.145313;	9992	1.06864	1.085	1.08524	1.06907
D:\test_move_folder\2022053_T3_Evosep_C1_E1_PRID_31_QID_17_a20-12h_Plate2_25_7142.d	2022053_T3_Evosep_C1_E1_PRID_31_QID_17_a20-12h_Plate2_25_7142	P97333	P97333	NRP1_MOUSE	Nrp1	1173.21	1105.87	1900.98	1173.21	1105.87	1900.98	1900.98	YDYVEVIDGENEGGR	YDYVEVIDGENEGGR	YDYVEVIDGENEGGR2	2	0.00749659	0.283949	0.00561404	0.00238663	0.00184502	0.00208768	0.00191571	0	1	985.841	846.448	984.891	2919.21	0.74833	6.61426	6.50821	6.66727	50.4626	6.58322	51.0799	Neuropilin-1	0.0040858	0.00167785	0	2922.03	0.825712	0.48294	0.206222	0.794929	0.798745	0.182613	279.003;137.001;896.009;1382.01;436.004;566.005;277.003;85.0009;71.0007;150.001;443.004;1384.01;	58.8776;30.9542;896.009;156.891;319.272;136.519;13.3729;0;0;35.7673;50.065;915.01;	0.138694;0.151273;0.809016;0.0724264;0.740194;-0.237589;-0.305271;0.133626;-0.130558;0.35647;0.170582;0.487487;	10046	1.09	1.085	1.08457	1.091
D:\test_move_folder\2022053_T3_Evosep_C1_E1_PRID_31_QID_17_a88-12h_Plate2_26_7143.d	2022053_T3_Evosep_C1_E1_PRID_31_QID_17_a88-12h_Plate2_26_7143	P97333	P97333	NRP1_MOUSE	Nrp1	751.741	732.469	408.817	751.741	732.469	408.817	408.817	YDYVEVIDGENEGGR	YDYVEVIDGENEGGR	YDYVEVIDGENEGGR2	2	0.0058309	0.296985	0.00561404	0.0025	0.00183824	0.00208768	0.00191939	0	1	94.854	74.0373	91.1311	1053.95	0.45803	6.60177	6.56643	6.63713	50.4626	6.5919	50.6583	Neuropilin-1	0.0040858	0.00167785	0	1097.01	0.615298	0.400092	1.44278	0.790459	0.567	0.183704	262.003;40.0004;87.0007;422.004;197.002;49.0004;58.0006;121.001;0;59.0004;97.0009;407.004;	42.4315;40.0004;12.422;210.995;0;0;0;25.5003;0;0;21.8627;52.3129;	0.2104;0.825916;0.119253;0.619182;-0.0791329;-0.216129;-0.00867351;0.241423;0;0.0540321;0.415974;0.158203;	10019	1.075	1.085	1.08153	1.07795
D:\test_move_folder\2022053_T3_Evosep_C1_E1_PRID_31_QID_17_a3-24h_Plate2_28_7145.d	2022053_T3_Evosep_C1_E1_PRID_31_QID_17_a3-24h_Plate2_28_7145	P97333	P97333	NRP1_MOUSE	Nrp1	2058.36	1728.82	2417.96	2058.36	1728.82	2417.96	2417.96	YDYVEVIDGENEGGR	YDYVEVIDGENEGGR	YDYVEVIDGENEGGR2	2	6.64972e-05	6.64972e-05	0.00561404	0.0027248	0.00220751	0.00208768	0.00227273	0	1	1928.61	1415.82	1799.84	4817.38	0.85216	6.55829	6.45226	6.68235	50.4626	6.5621	50.4364	Neuropilin-1	0.0040858	0.00167785	0.892735	5162.05	3.43931	0.583956	1.98816	0.99994	0.334503	0.227266	609.007;142.001;1605.02;984.012;774.007;917.009;692.007;472.005;473.005;195.002;869.008;1658.02;	284.413;39.1813;1605.02;289.015;372.553;187.078;37.01;0;33.5535;22.0192;217.251;690.667;	0.659742;0.760504;0.888495;0.380561;0.691375;-0.00680638;-0.0973426;0.516882;-0.105334;0.0734237;0.236273;0.594338;	9965	1.08091	1.085	1.08375	1.08174
D:\test_move_folder\2022053_T3_Evosep_C1_E1_PRID_31_QID_17_a37-24h_Plate2_29_7146.d	2022053_T3_Evosep_C1_E1_PRID_31_QID_17_a37-24h_Plate2_29_7146	P97333	P97333	NRP1_MOUSE	Nrp1	1877.38	1428.31	1237.71	1877.38	1428.31	1237.71	1237.71	YDYVEVIDGENEGGR	YDYVEVIDGENEGGR	YDYVEVIDGENEGGR2	2	0.00256112	0.115445	0.00561404	0.00273973	0.00221729	0.00208768	0.0022831	0	1	774.201	569.201	741.624	2972.46	0.718311	6.55808	6.45204	6.68188	50.4626	6.5465	50.4794	Neuropilin-1	0.0040858	0.00167785	0	3103.03	0.55457	0.491944	0.4506	0.905951	0.700678	0.336387	546.005;288.002;370.004;1381.02;482.005;979.011;400.004;286.003;346.003;252.002;240.002;2003.02;	546.005;94.5879;133.608;154.845;0;0;0;20.6444;0;18.7828;25.2439;962.781;	0.79498;0.384412;0.641376;0.0234621;0.0366957;-0.419286;-0.193571;0.219866;-0.108812;-0.0818309;-0.0789939;0.535871;	9965	1.08364	1.085	1.08365	1.08491
D:\test_move_folder\2022053_T3_Evosep_C1_E1_PRID_31_QID_17_a88-24h_Plate2_30_7147.d	2022053_T3_Evosep_C1_E1_PRID_31_QID_17_a88-24h_Plate2_30_7147	P97333	P97333	NRP1_MOUSE	Nrp1	1931.53	1691.27	1253.91	1931.53	1691.27	1253.91	1253.91	YDYVEVIDGENEGGR	YDYVEVIDGENEGGR	YDYVEVIDGENEGGR2	2	0.00136463	0.0169671	0.00561404	0.00318471	0.0025974	0.00208768	0.00265252	0	1	469.685	336.822	421.241	2533.65	0.637806	6.55788	6.52253	6.66393	50.4626	6.56512	50.1711	Neuropilin-1	0.0040858	0.00167785	0.797393	2825.03	1.53627	0.43942	1.5736	0.984899	0.609241	0.305616	410.004;177.002;703.007;1132.01;766.008;683.007;973.012;126.001;619.006;11.0001;291.003;1714.02;	410.004;59.6815;0;368.412;104.471;241.858;0;42.5384;94.3517;0;162.967;930.737;	0.711781;0.129607;-0.0216436;0.0477405;-0.104254;0.0808295;-0.432219;0.689645;-0.331764;0.0947901;0.527956;0.74947;	9965	1.08545	1.085	1.08383	1.08643
D:\test_move_folder\2022053_T3_Evosep_C1_E1_PRID_31_QID_17_a19-24h_Plate2_32_7149.d	2022053_T3_Evosep_C1_E1_PRID_31_QID_17_a19-24h_Plate2_32_7149	P97333	P97333	NRP1_MOUSE	Nrp1	1741.08	1584.74	1710.12	1741.08	1584.74	1710.12	1710.12	YDYVEVIDGENEGGR	YDYVEVIDGENEGGR	YDYVEVIDGENEGGR2	2	6.44968e-05	6.44968e-05	0.00561404	0.00544959	0.00441501	0.00208768	0.00455581	0	1	585.451	427.822	540.15	2096.22	0.803771	6.54018	6.48714	6.59318	50.4626	6.56197	50.1308	Neuropilin-1	0.0040858	0.00167785	0.950229	2272.02	3.11623	0.488045	2.03222	0.999942	1.17961	0.266134	433.005;118.001;530.006;445.005;748.007;183.002;144.001;451.004;178.002;72.0009;143.001;1119.01;	433.005;36.3747;116.071;219.177;294.375;0;116.046;443.983;0;0;40.9385;496.932;	0.877437;0.65643;0.575133;0.764729;0.11365;-0.244325;0.869234;0.912253;-0.425274;-0.358441;0.558222;0.645763;	9938	1.085	1.085	1.08374	1.08582
D:\test_move_folder\2022053_T3_Evosep_C1_E1_PRID_31_QID_17_a22-24h_Plate2_33_7150.d	2022053_T3_Evosep_C1_E1_PRID_31_QID_17_a22-24h_Plate2_33_7150	P97333	P97333	NRP1_MOUSE	Nrp1	1449.76	1232.46	1192.43	1449.76	1232.46	1192.43	1192.43	YDYVEVIDGENEGGR	YDYVEVIDGENEGGR	YDYVEVIDGENEGGR2	2	0.000332779	0.000438658	0.00561404	0.00273224	0.00220264	0.00208768	0.00227273	0	1	393.626	295.608	351.352	1497.8	0.59108	6.57436	6.52134	6.60971	50.4626	6.5794	50.4329	Neuropilin-1	0.0040858	0.00167785	0.632669	1678.02	2.35011	0.728392	1.82151	0.999607	1.16576	0.194176	365.003;73.0007;471.005;407.004;615.006;628.007;44.0006;356.004;192.002;0;316.003;1023.01;	204.158;73.0007;116.467;184.611;42.4418;260.98;7.26179;297.862;38.4053;0;62.9849;230.861;	0.720077;0.924021;0.156273;0.573863;-0.70949;-0.00260755;0.21243;0.854581;0.261704;0;-0.0668003;0.193435;	9992	1.08045	1.085	1.08317	1.082
D:\test_move_folder\2022053_T3_Evosep_C1_E1_PRID_31_QID_17_D32-w5_Plate2_39_7156.d	2022053_T3_Evosep_C1_E1_PRID_31_QID_17_D32-w5_Plate2_39_7156	P97333	P97333	NRP1_MOUSE	Nrp1	316.794	263.6	955.354	316.794	263.6	955.354	955.354	YDYVEVIDGENEGGR	YDYVEVIDGENEGGR	YDYVEVIDGENEGGR2	2	0.00212202	0.113511	0.00561404	0.0236794	0.024531	0.00208768	0.0227273	0	1	316.794	263.6	313.98	1355.86	0.789603	6.54786	6.51253	6.61857	50.4626	6.5535	50.4268	Neuropilin-1	0.0040858	0.00167785	0	1368.01	0.488989	0.518586	0.71256	0.907036	0.151389	0.249146	113.001;144.001;205.003;503.006;269.002;178.002;55.0005;55.0004;61.0004;123.001;36.0005;705.008;	0;144.001;172.793;116.583;29.5676;4.91832;0;0;0;0;0;613.264;	0.354379;0.709493;0.856365;0.180725;0.0374926;-0.704383;-0.0131176;-0.472256;-0.242687;-0.183509;-0.472256;0.837951;	9938	1.085	1.085	1.08387	1.08598
D:\test_move_folder\2022053_T3_Evosep_C1_E1_PRID_31_QID_17_A22-24_Plate2_40_7157.d	2022053_T3_Evosep_C1_E1_PRID_31_QID_17_A22-24_Plate2_40_7157	P97333	P97333	NRP1_MOUSE	Nrp1	308.503	263.663	955.58	308.503	263.663	955.58	955.58	YDYVEVIDGENEGGR	YDYVEVIDGENEGGR	YDYVEVIDGENEGGR2	2	0.00080928	0.0230544	0.00561404	0.00226757	0.00175747	0.00208768	0.00182815	0	1	308.503	263.663	288.601	1380.79	0.50531	6.57568	6.54031	6.61101	50.4626	6.5797	50.4083	Neuropilin-1	0.0040858	0.00167785	0.674787	1476.02	2.5631	0.550417	0.61344	0.97967	1.20187	0.205346	354.004;28.0002;489.005;344.004;156.001;274.003;11.0001;90.0011;28.0002;0;14.0001;899.009;	40.5005;28.0002;240.003;0;32.0627;39.0003;8.25009;0;21.0002;0;0;414.754;	0.154171;0.801784;0.529976;-0.2881;0.531189;-0.816531;0.801784;-0.494217;0.801784;0;0.133631;0.408723;	9992	1.09	1.085	1.08497	1.09039
D:\test_move_folder\2022053_T3_Evosep_C1_E1_PRID_31_QID_17_A24-12_Plate2_43_7158.d	2022053_T3_Evosep_C1_E1_PRID_31_QID_17_A24-12_Plate2_43_7158	P97333	P97333	NRP1_MOUSE	Nrp1	1561.23	1374.14	1387.28	1561.23	1374.14	1387.28	1387.28	YDYVEVIDGENEGGR	YDYVEVIDGENEGGR	YDYVEVIDGENEGGR2	2	0.00516042	0.18817	0.00561404	0.00217865	0.00171527	0.00208768	0.00178891	0	1	429.567	359.585	427.005	3227.67	0.277935	6.61201	6.48829	6.6827	50.4626	6.60562	50.3174	Neuropilin-1	0.0040858	0.00167785	0	3247.03	0.669251	0.245271	0.0557081	0.856676	1.0324	0.131043	276.003;153.001;722.008;673.008;529.006;805.008;295.002;154.001;281.003;310.003;215.002;1119.01;	12.9521;13.4198;403.195;348.848;529.006;0;0;0;75.7385;0;114.247;399.32;	-0.204896;0.0730871;0.300264;0.765028;0.581065;-0.473825;-0.506989;0.0805649;0.227334;-0.39343;0.782005;0.667219;	10046	1.08	1.085	1.08333	1.0812
D:\test_move_folder\2022053_T3_Evosep_C1_E1_PRID_31_QID_17_A40-12_Plate2_44_7159.d	2022053_T3_Evosep_C1_E1_PRID_31_QID_17_A40-12_Plate2_44_7159	P97333	P97333	NRP1_MOUSE	Nrp1	2022.47	1815.51	1685.25	2022.47	1815.51	1685.25	1685.25	YDYVEVIDGENEGGR	YDYVEVIDGENEGGR	YDYVEVIDGENEGGR2	2	0.00156169	0.0385271	0.00561404	0.00573066	0.00469484	0.00208768	0.00483092	0	1	418.005	335.296	402.595	2327.92	0.965574	6.57793	6.52492	6.63096	50.4626	6.5751	50.5692	Neuropilin-1	0.0040858	0.00167785	0.432657	2417.03	1.34967	0.430161	0.715333	0.966593	2.16947	0.159223	399.005;73.0006;418.005;611.005;270.003;113.001;69.0009;503.006;120.001;48.0005;180.001;1519.02;	0;0;418.005;257.453;245.915;24.7732;0;417.079;32.4865;17.1358;68.4788;691.06;	-0.136509;0.493247;0.965574;0.682718;0.810476;0.328681;-0.452298;0.834956;0.501125;0.644092;0.711704;0.726254;	9992	1.09125	1.085	1.0835	1.09282
D:\test_move_folder\2022053_T3_Evosep_C1_E1_PRID_31_QID_17_A5-12_Plate2_46_7161.d	2022053_T3_Evosep_C1_E1_PRID_31_QID_17_A5-12_Plate2_46_7161	P97333	P97333	NRP1_MOUSE	Nrp1	2142.12	2070.78	1323.99	2142.12	2070.78	1323.99	1323.99	YDYVEVIDGENEGGR	YDYVEVIDGENEGGR	YDYVEVIDGENEGGR2	2	0.00154321	0.0135365	0.00561404	0.0031746	0.00261097	0.00208768	0.00265957	0	1	226.648	204.015	230.611	3197.99	0.207815	6.55912	6.50611	6.68285	50.4626	6.55909	50.4197	Neuropilin-1	0.0040858	0.00167785	0.6491	3143.03	1.53545	0.503284	2.08312	0.988078	0.763526	0.417232	394.004;132.001;373.003;1521.02;602.005;628.006;1272.01;88.0008;300.003;161.002;548.005;1584.02;	121.719;26.4894;78.4392;522.888;602.005;0;16.7544;34.4097;0;0;68.9478;901.925;	0.105494;0.361453;0.314708;0.197226;0.602632;-0.391479;-0.238638;0.694724;-0.110899;0.11071;0.334422;0.665771;	9965	1.09	1.085	1.08739	1.0881
D:\test_move_folder\2022053_T3_Evosep_C1_E1_PRID_31_QID_17_b5- 6h_Plate3_1_7164.d	2022053_T3_Evosep_C1_E1_PRID_31_QID_17_b5- 6h_Plate3_1_7164	P97333	P97333	NRP1_MOUSE	Nrp1	1337.51	1104.55	1370.23	1337.51	1104.55	1370.23	1370.23	YDYVEVIDGENEGGR	YDYVEVIDGENEGGR	YDYVEVIDGENEGGR2	2	0.00232019	0.0542977	0.00561404	0.00287356	0.00232558	0.00208768	0.00239808	0	1	620.7	576.186	623.405	1727.51	0.629503	6.54661	6.51128	6.67033	50.4626	6.5594	50.366	Neuropilin-1	0.0040858	0.00167785	0.218457	1720.02	1.1777	0.490303	0.894401	0.953041	1.30017	0.245205	448.004;218.002;528.005;1062.01;345.003;741.007;406.004;347.004;224.002;81.0007;138.002;1514.02;	448.004;22.2445;150.451;29.8842;104.626;0;0;23.8268;64.3318;0;48.1409;54.3329;	0.708969;0.382653;0.42937;-0.224551;0.605259;-0.564581;-0.41168;0.219296;0.589764;-0.278315;0.506647;0.169621;	9938	1.09	1.085	1.09006	1.08518
D:\test_move_folder\2022053_T3_Evosep_C1_E1_PRID_31_QID_17_b8-6h_Plate3_2_7165.d	2022053_T3_Evosep_C1_E1_PRID_31_QID_17_b8-6h_Plate3_2_7165	P97333	P97333	NRP1_MOUSE	Nrp1	1466.69	1086.77	1675.64	1466.69	1086.77	1675.64	1675.64	YDYVEVIDGENEGGR	YDYVEVIDGENEGGR	YDYVEVIDGENEGGR2	2	0.00238147	0.100402	0.00561404	0.0153584	0.014885	0.00208768	0.0141243	0	1	895.722	680.401	769.169	2742.76	0.44633	6.60173	6.53104	6.72544	50.4626	6.59448	50.6986	Neuropilin-1	0.0040858	0.00167785	0.189372	3194.03	0.24567	0.741671	0.162197	0.916992	0.7718	0.115909	396.004;146.002;672.008;838.009;911.008;387.004;683.008;368.003;626.007;30.0002;330.004;846.009;	195.807;27.9079;672.008;274.091;389.376;93.3774;0;0;219.459;0;0;552.693;	0.290068;0.284205;0.498593;0.290297;0.475475;0.305097;-0.0855113;0.239528;0.369707;-0.048954;0.0720165;0.648397;	10046	1.09045	1.085	1.08885	1.08615
D:\test_move_folder\2022053_T3_Evosep_C1_E1_PRID_31_QID_17_b16-6h_Plate3_3_7166.d	2022053_T3_Evosep_C1_E1_PRID_31_QID_17_b16-6h_Plate3_3_7166	P97333	P97333	NRP1_MOUSE	Nrp1	639.675	619.978	688.484	639.675	619.978	688.484	688.484	YDYVEVIDGENEGGR	YDYVEVIDGENEGGR	YDYVEVIDGENEGGR2	2	0.00555556	0.225129	0.00561404	0.00508906	0.004158	0.00208768	0.0042735	0	1	192.142	174.248	189.956	1233.81	0.857113	6.59521	6.55987	6.64821	50.4626	6.59183	50.5936	Neuropilin-1	0.0040858	0.00167785	0.103394	1248.01	0.662103	0.404621	0.810256	0.831996	1.06577	0.146526	130.001;75.0009;104.001;662.006;469.006;78.0009;0;204.002;98.0011;78.0009;42.0005;715.006;	130.001;62.1412;0;578.626;51.2625;29.6985;0;77.265;0;0;0;378.866;	0.856151;0.859126;-0.300811;0.878555;-0.334128;0.761425;0;0.677898;-0.196937;-0.319526;-0.319526;0.738715;	10019	1.1	1.085	1.08732	1.09724
D:\test_move_folder\2022053_T3_Evosep_C1_E1_PRID_31_QID_17_a7-12h_Plate3_6_7169.d	2022053_T3_Evosep_C1_E1_PRID_31_QID_17_a7-12h_Plate3_6_7169	P97333	P97333	NRP1_MOUSE	Nrp1	1952.14	1433.92	1504.19	1952.14	1433.92	1504.19	1504.19	YDYVEVIDGENEGGR	YDYVEVIDGENEGGR	YDYVEVIDGENEGGR2	2	0.00197385	0.084822	0.00561404	0.00309598	0.00239234	0.00208768	0.002457	0	1	719.007	623.26	735.855	3207.47	0.787902	6.5595	6.43576	6.66553	50.4626	6.57002	50.4104	Neuropilin-1	0.0040858	0.00167785	0.732566	3134.03	2.13627	0.356796	0.964212	0.929239	1.41269	0.230197	480.005;85.0007;719.007;1371.01;743.007;200.002;888.01;283.003;331.003;321.003;287.003;1494.02;	0;0;719.007;637.787;279.963;105.376;0;119.65;0;0;72.8463;405.628;	-0.00541578;-0.158889;0.787902;0.590867;0.435344;0.635439;-0.372728;0.749516;-0.550436;0.0827176;0.478709;0.658554;	9965	1.09	1.085	1.0855	1.08914
D:\test_move_folder\2022053_T3_Evosep_C1_E1_PRID_31_QID_17_a5-12h_Plate3_7_7170.d	2022053_T3_Evosep_C1_E1_PRID_31_QID_17_a5-12h_Plate3_7_7170	P97333	P97333	NRP1_MOUSE	Nrp1	1223.02	1112.68	1211.57	1223.02	1112.68	1211.57	1211.57	YDYVEVIDGENEGGR	YDYVEVIDGENEGGR	YDYVEVIDGENEGGR2	2	0.000718649	0.00110903	0.00561404	0.00475059	0.00242718	0.00208768	0.00248756	0	1	346.706	298.91	353.496	2036.13	0.703889	6.57613	6.50545	6.61148	50.4626	6.57777	50.5335	Neuropilin-1	0.0040858	0.00167785	0.777567	1997.02	2.10661	0.473435	0.772121	0.999019	0.778277	0.13928	289.002;118.001;598.006;712.006;438.004;200.002;69.0009;157.002;93.0011;0;229.002;1302.01;	289.002;57.7034;0;370.295;127.155;71.0897;25.7612;143.529;0;0;0;863.372;	0.773217;0.356661;0.115703;0.540377;0.412569;0.156847;0.715982;0.877921;-0.0817361;0;0.139555;0.731434;	9992	1.09	1.085	1.0862	1.08912
D:\test_move_folder\2022054_T3_Evosep_C1_E1_PRID_31_QID_17_a19-12h_Plate3_23_7186.d	2022054_T3_Evosep_C1_E1_PRID_31_QID_17_a19-12h_Plate3_23_7186	P97333	P97333	NRP1_MOUSE	Nrp1	3269.07	3051.48	2555.58	3269.07	3051.48	2555.58	2555.58	YDYVEVIDGENEGGR	YDYVEVIDGENEGGR	YDYVEVIDGENEGGR2	2	0.000328407	0.000340266	0.00561404	0.00282486	0.00227273	0.00208768	0.00233645	0	1	951.695	808.549	895.216	2540.73	0.735762	6.59276	6.55743	6.69889	50.4626	6.60823	50.2581	Neuropilin-1	0.0040858	0.00167785	0.775111	2701.02	2.55044	0.594233	1.40139	0.999694	1.66216	0.163663	590.006;173.002;692.008;1581.02;776.009;471.005;723.008;392.004;123.001;30.0002;402.005;1489.01;	191.74;67.9471;692.008;788.108;436.974;91.3973;17.6062;139.834;40.4518;0;37.8948;1434.64;	0.468425;0.64157;0.819084;0.368315;0.756236;0.0889413;-0.375643;0.344188;0.522129;0.0928098;-0.408821;0.888487;	10019	1.09	1.085	1.09045	1.0845
D:\test_move_folder\2022053_T3_Evosep_C1_E1_PRID_31_QID_17_a14-12h_Plate2_5_7123.d	2022053_T3_Evosep_C1_E1_PRID_31_QID_17_a14-12h_Plate2_5_7123	P97333	P97333	NRP1_MOUSE	Nrp1	1456.55	1308.78	1093.95	1456.55	1308.78	1093.95	1093.95	YDYVEVIDGENEGGR	YDYVEVIDGENEGGR	YDYVEVIDGENEGGR2	2	0.00421314	0.101009	0.00561404	0.00287356	0.00232558	0.00208768	0.00239234	0	1	295.003	237.609	289.987	1690.77	0.944938	6.54084	6.48781	6.59387	50.4626	6.54215	50.3669	Neuropilin-1	0.0040858	0.00167785	0.248149	1720.02	0.547699	0.0854512	0.359925	0.916558	0.452434	0.145063	207.002;97.0013;295.003;314.003;212.002;171.002;51.0005;50.0005;0;0;56.0004;664.005;	0;0;295.003;121.932;87.0966;0;51.0005;10.4658;0;0;0;378.997;	0.530974;0.578297;0.944938;0.594614;0.453823;-0.371025;0.923631;0.394273;0;0;-0.47215;0.699962;	9938	1.08125	1.085	1.08512	1.08134
D:\test_move_folder\2022053_T3_Evosep_C1_E1_PRID_31_QID_17_a10-12h_Plate2_22_7139.d	2022053_T3_Evosep_C1_E1_PRID_31_QID_17_a10-12h_Plate2_22_7139	P97333	P97333	NRP1_MOUSE	Nrp1	2066.22	1860.56	1594.49	2066.22	1860.56	1594.49	1594.49	YDYVEVIDGENEGGR	YDYVEVIDGENEGGR	YDYVEVIDGENEGGR2	2	0.00754885	0.328797	0.00561404	0.003125	0.00251889	0.00208768	0.00258398	0	1	599.006	516.916	612.111	2230.78	0.663221	6.54063	6.50531	6.66436	50.4626	6.54549	50.4079	Neuropilin-1	0.0040858	0.00167785	0.381113	2183.02	0.729598	0.00631936	1.03054	0.771937	0.136994	0.21957	599.006;49.0006;149.002;755.009;219.002;735.007;954.011;231.003;166.002;73.0007;409.004;912.012;	599.006;0;0;238.207;0;217.955;0;86.3394;0;0;0;154.219;	0.663221;-0.292838;-0.032106;0.283737;0.0108741;0.0179384;-0.598498;0.221031;-0.352141;-0.0823408;-0.353447;0.288795;	9938	1.085	1.085	1.08506	1.08485
D:\test_move_folder\2022053_T3_Evosep_C1_E1_PRID_31_QID_17_a4-12h_Plate2_27_7144.d	2022053_T3_Evosep_C1_E1_PRID_31_QID_17_a4-12h_Plate2_27_7144	P97333	P97333	NRP1_MOUSE	Nrp1	633.899	490.122	738.565	633.899	490.122	738.565	738.565	YDYVEVIDGENEGGR	YDYVEVIDGENEGGR	YDYVEVIDGENEGGR2	2	0.000604047	0.0119795	0.00561404	0.0058651	0.0047619	0.00208768	0.00492611	0	1	292.53	243.55	282.851	1966.71	0.724052	6.55863	6.5056	6.61166	50.4626	6.54922	50.6045	Neuropilin-1	0.0040858	0.00167785	0.540165	2034.02	2.76822	0.339427	1.03911	0.989229	0.809661	0.188524	282.003;70.0007;415.005;731.009;297.002;392.004;0;238.003;80.0008;0;314.003;667.007;	26.7211;70.0007;195.809;226.064;0;60.3866;0;225.654;0;0;116.442;142.981;	-0.142917;0.913219;0.774738;0.510916;0.341808;0.120442;0;0.846814;-0.385574;0;0.227333;0.421427;	9965	1.075	1.085	1.08202	1.07671
D:\test_move_folder\2022053_T3_Evosep_C1_E1_PRID_31_QID_17_A81-24_Plate2_47_7162.d	2022053_T3_Evosep_C1_E1_PRID_31_QID_17_A81-24_Plate2_47_7162	P97333	P97333	NRP1_MOUSE	Nrp1	935.367	966.174	1199.66	935.367	966.174	1199.66	1199.66	YDYVEVIDGENEGGR	YDYVEVIDGENEGGR	YDYVEVIDGENEGGR2	2	0.00586884	0.1697	0.00561404	0.00721154	0.00525394	0.00208768	0.00590551	0	1	334.146	382.324	335.634	2542.3	0.702858	6.58055	6.45683	6.63357	50.4626	6.55793	50.7633	Neuropilin-1	0.0040858	0.00167785	0.561069	2531.02	1.11291	0.352283	0.880285	0.868272	1.28632	0.383553	282.003;114.001;501.005;808.01;545.005;209.002;69.0007;175.002;69.0007;0;233.002;1228.01;	282.003;52.1431;0;270.457;0;0;0;33.226;0;0;0;926.671;	0.707247;0.679122;0.286485;0.267428;-0.144493;-0.0918092;-0.436125;0.550994;0.466839;0;0.0639068;0.694369;	9992	1.09292	1.085	1.08971	1.08896
D:\test_move_folder\2022053_T3_Evosep_C1_E1_PRID_31_QID_17_a23-12h_Plate3_8_7171.d	2022053_T3_Evosep_C1_E1_PRID_31_QID_17_a23-12h_Plate3_8_7171	P97333	P97333	NRP1_MOUSE	Nrp1	1788.48	1429.41	791.047	1788.48	1429.41	791.047	791.047	YDYVEVIDGENEGGR	YDYVEVIDGENEGGR	YDYVEVIDGENEGGR2	2	0.00229592	0.0720245	0.00561404	0.00591716	0.0045977	0.00208768	0.00475059	0	1	339.517	247.552	301.863	2020.04	0.41896	6.54072	6.48771	6.61143	50.4626	6.55816	50.3518	Neuropilin-1	0.0040858	0.00167785	0.442504	2272.02	1.16516	0.519153	0.604197	0.939244	1.04864	0.220832	194.002;186.002;717.007;333.003;337.004;242.002;15.0001;215.002;125.001;58.0005;68.0006;1093.01;	0;186.002;153.516;32.1826;133.728;120.918;5.13052;94.684;0;19.838;0;427.329;	-0.279373;0.82406;-0.0718649;0.154363;0.0985231;0.720932;0.648737;0.653389;-0.683321;0.648737;-0.480103;0.500193;	9938	1.08409	1.085	1.0869	1.08131
D:\test_move_folder\2022054_T3_Evosep_C1_E1_PRID_31_QID_17_c31b-w1_Plate3_17_7180.d	2022054_T3_Evosep_C1_E1_PRID_31_QID_17_c31b-w1_Plate3_17_7180	P97333	P97333	NRP1_MOUSE	Nrp1	651.568	573.521	2078.58	651.568	573.521	2078.58	2078.58	YDYVEVIDGENEGGR	YDYVEVIDGENEGGR	YDYVEVIDGENEGGR2	2	0.00293882	0.0838014	0.00561404	0.0644599	0.0639777	0.00208768	0.0670554	0	1	651.568	573.521	647.529	2999.32	0.335669	6.57503	6.45131	6.69875	50.4626	6.57183	50.6635	Neuropilin-1	0.0040858	0.00167785	0.489782	3018.03	1.13949	0.294041	0	0.930071	1.0172	0.223304	1217.01;157.002;376.004;1145.01;539.005;1175.01;980.009;149.001;115.001;199.002;744.008;1245.01;	616.029;0;35.5394;1145.01;0;0;46.2863;62.1014;0;49.0145;0;386.382;	0.338817;-0.230198;0.281113;0.552882;-0.362868;-0.178727;0.206241;0.536201;-0.0747482;0.212766;-0.258897;0.135572;	9992	1.08909	1.085	1.08929	1.08521
D:\test_move_folder\2022054_T3_Evosep_C1_E1_PRID_31_QID_17_B21-6_Plate3_32_7194.d	2022054_T3_Evosep_C1_E1_PRID_31_QID_17_B21-6_Plate3_32_7194	P97333	P97333	NRP1_MOUSE	Nrp1	997.178	865.116	953.74	997.178	865.116	953.74	953.74	YDYVEVIDGENEGGR	YDYVEVIDGENEGGR	YDYVEVIDGENEGGR2	2	0.00233463	0.060986	0.00561404	0.00284091	0.00217391	0.00208768	0.00225225	0	1	1014.88	581.317	722.182	1949.08	0.819258	6.55815	6.52284	6.64652	50.4626	6.57831	50.1915	Neuropilin-1	0.0040858	0.00167785	0.740305	2739.03	1.45007	0.310842	0.298293	0.949036	0.285016	0.109365	318.004;82.0007;780.008;1060.01;159.001;195.002;108.001;244.003;249.002;12.0001;218.002;773.008;	318.004;0;696.872;78.9419;9.06587;9.08233;0;215.652;75.869;0;34.8753;305.451;	0.749961;0.354099;0.85088;0.208005;-0.431771;-0.580308;-0.523842;0.837987;0.378486;-0.265032;-0.0598456;0.659967;	9965	1.085	1.085	1.0863	1.08298
D:\test_move_folder\2022054_T3_Evosep_C1_E1_PRID_31_QID_17_a10-24h_Plate3_14_7177.d	2022054_T3_Evosep_C1_E1_PRID_31_QID_17_a10-24h_Plate3_14_7177	P97333	P97333	NRP1_MOUSE	Nrp1	1587.12	1347.98	1057.4	1587.12	1347.98	1057.4	1057.4	YDYVEVIDGENEGGR	YDYVEVIDGENEGGR	YDYVEVIDGENEGGR2	2	0.00115241	0.019768	0.00561404	0.00554017	0.00462963	0.00208768	0.0047619	0	1	442.51	359.879	442.856	1878.49	0.493316	6.56209	6.52675	6.61512	50.4626	6.57111	50.3957	Neuropilin-1	0.0040858	0.00167785	0.845515	1877.02	1.24435	0.510296	0.989093	0.982474	0.574367	0.224215	238.003;26.0002;555.005;201.002;285.003;364.004;28.0002;117.001;122.001;0;0;604.006;	238.003;0;204.507;168.674;117.915;13.2387;10.0232;102.753;38.862;0;0;135.552;	0.908244;-0.23976;0.0104288;0.840446;0.534655;-0.749692;0.705579;0.850717;0.630306;0;0;0.216664;	9965	1.08273	1.085	1.08905	1.07849
D:\test_move_folder\2022054_T3_Evosep_C1_E1_PRID_31_QID_17_b26-6h_Plate3_21_7184.d	2022054_T3_Evosep_C1_E1_PRID_31_QID_17_b26-6h_Plate3_21_7184	P97333	P97333	NRP1_MOUSE	Nrp1	1486.12	1229.57	1131.19	1486.12	1229.57	1131.19	1131.19	YDYVEVIDGENEGGR	YDYVEVIDGENEGGR	YDYVEVIDGENEGGR2	2	0.000304692	0.000571986	0.00561404	0.00250627	0.00204082	0.00208768	0.00210084	0	1	406.943	227.986	277.621	719.06	0.823918	6.56105	6.52568	6.59637	50.4626	6.57409	50.1738	Neuropilin-1	0.0040858	0.00167785	0.285445	1054.01	2.38957	0.77707	1.12244	0.999489	1.07822	0.109026	278.003;88.0009;271.003;371.005;374.005;304.004;59.0004;33.0004;13.0001;0;274.003;912.008;	219.94;88.0009;99.0014;266.972;322.036;55.5007;44.2503;0;0;0;69.3756;271.503;	0.921254;0.801784;0.62735;0.848581;0.871542;0.189396;0.801784;0.133631;-0.534522;0;0.33687;0.397836;	9965	1.095	1.085	1.08882	1.09044
D:\test_move_folder\2022054_T3_Evosep_C1_E1_PRID_31_QID_17_b39-6h_Plate3_18_7181.d	2022054_T3_Evosep_C1_E1_PRID_31_QID_17_b39-6h_Plate3_18_7181	P97333	P97333	NRP1_MOUSE	Nrp1	959.01	632.505	1084.28	959.01	632.505	1084.28	1084.28	YDYVEVIDGENEGGR	YDYVEVIDGENEGGR	YDYVEVIDGENEGGR2	2	0.0089667	0.382083	0.00561404	0.00420168	0.00359066	0.00208768	0.00373832	0	1	959.01	632.505	771.056	2949.95	0.884494	6.59344	6.46971	6.71716	50.4626	6.58007	50.7048	Neuropilin-1	0.0040858	0.00167785	0.0571997	3669.04	1.15986	0.0862325	0.404007	0.745279	1.09116	0.274427	681.007;39.0004;959.01;806.008;707.007;858.009;1143.01;204.002;773.009;125.001;429.005;1181.01;	0;0;959.01;0;275.754;79.92;0;0;183.83;0;0;539.814;	-0.291952;0.179694;0.884494;-0.109552;0.0383685;-0.109706;-0.356759;0.435547;-0.0910393;-0.385536;-0.299636;0.651654;	10019	1.08542	1.085	1.08822	1.0809
D:\test_move_folder\2022054_T3_Evosep_C1_E1_PRID_31_QID_17_a37-12h_Plate3_22_7185.d	2022054_T3_Evosep_C1_E1_PRID_31_QID_17_a37-12h_Plate3_22_7185	P97333	P97333	NRP1_MOUSE	Nrp1	1548.2	1249.86	681.368	1548.2	1249.86	681.368	681.368	YDYVEVIDGENEGGR	YDYVEVIDGENEGGR	YDYVEVIDGENEGGR2	2	0.00641026	0.288257	0.00561404	0.00297619	0.00239234	0.00208768	0.00247525	0	1	165.694	167.095	165.985	1674.96	0.692228	6.56145	6.50843	6.5968	50.4626	6.55589	50.595	Neuropilin-1	0.0040858	0.00167785	0.695207	1672.02	2.01726	0.274384	0.484052	0.790848	1.09408	0.227504	366.004;55.0005;207.002;505.006;66.0009;206.002;12.0001;0;127.001;58.0007;164.001;226.003;	110.693;55.0005;0;180.461;0;0;0;0;17.234;56.353;45.1524;63.8033;	0.566734;0.944797;-0.242766;0.0815078;-0.112995;0.399071;0.591053;0;-0.0239882;0.922719;0.543576;0.553986;	9965	1.09045	1.085	1.09055	1.0847
D:\test_move_folder\2022054_T3_Evosep_C1_E1_PRID_31_QID_17_a12-24h_Plate3_13_7176.d	2022054_T3_Evosep_C1_E1_PRID_31_QID_17_a12-24h_Plate3_13_7176	P97333	P97333	NRP1_MOUSE	Nrp1	2253.11	1911.63	866.41	2253.11	1911.63	866.41	866.41	YDYVEVIDGENEGGR	YDYVEVIDGENEGGR	YDYVEVIDGENEGGR2	2	0.00679475	0.200394	0.00561404	0.00390625	0.00294985	0.00208768	0.0030303	0	1	135.467	128.337	146.252	2685.02	0.0500059	6.54015	6.45178	6.61084	50.4626	6.55269	50.2454	Neuropilin-1	0.0040858	0.00167785	0.742675	2487.02	1.69473	0.246139	1.05779	0.845682	0.728618	0.278108	541.006;227.002;418.004;338.003;422.004;290.003;0;50.0006;228.002;200.002;444.005;388.005;	108.916;0;26.5512;0;422.004;9.09988;0;0;16.7863;0;0;135.095;	0.0593524;0.171036;0.0116655;-0.335711;0.861368;-0.199897;0;-0.0873778;-0.244134;-0.394857;-0.405778;0.602779;	9938	1.095	1.085	1.08779	1.09195
D:\test_move_folder\2022054_T3_Evosep_C1_E1_PRID_31_QID_17_D3-w5_2_Plate3_33_7195.d	2022054_T3_Evosep_C1_E1_PRID_31_QID_17_D3-w5_2_Plate3_33_7195	P97333	P97333	NRP1_MOUSE	Nrp1	492.682	465.1	1685.64	492.682	465.1	1685.64	1685.64	YDYVEVIDGENEGGR	YDYVEVIDGENEGGR	YDYVEVIDGENEGGR2	2	0.0082846	0.266321	0.00561404	0.0836299	0.0776836	0.00208768	0.0801187	0	1	492.682	465.1	533.666	1791.61	0.855656	6.6119	6.57653	6.66492	50.4626	6.60999	50.5416	Neuropilin-1	0.0040858	0.00167785	0	1654.02	0.184055	0.61271	0	0.804643	1.49469	0.236073	177.002;153.002;304.003;149.002;285.003;298.003;223.003;118.001;123.001;29.0002;0;567.005;	177.002;52.8535;262.827;0;71.2806;39.912;0;22.3372;0;0;0;36.7503;	0.942442;0.273177;0.914343;-0.0747373;-0.387471;-0.106123;0.352644;0.132954;-0.628375;-0.185813;0;-0.566965;	10046	1.07682	1.085	1.08817	1.07246
D:\test_move_folder\2022054_T3_Evosep_C1_E1_PRID_31_QID_17_a6-12h_Plate4_9_7207.d	2022054_T3_Evosep_C1_E1_PRID_31_QID_17_a6-12h_Plate4_9_7207	P97333	P97333	NRP1_MOUSE	Nrp1	1942.8	1454.61	880.007	1942.8	1454.61	880.007	880.007	YDYVEVIDGENEGGR	YDYVEVIDGENEGGR	YDYVEVIDGENEGGR2	2	0.00154679	0.0472209	0.00561404	0.00304878	0.00235849	0.00208768	0.00242131	0	1	9.18376	7.79564	9.2527	2559.09	0.706964	6.5581	6.48745	6.61113	50.4626	6.57918	50.3697	Neuropilin-1	0.0040858	0.00167785	0.788779	2540.02	1.51959	0.34136	1.16919	0.9593	1.76983	0.329443	311.004;25.0002;487.005;1040.01;249.003;372.004;53.0005;79.001;331.003;59.0005;34.0004;864.008;	0;9.18376;0;534.236;249.003;78.981;44.9723;0;57.4093;0;12.49;201.564;	-0.494535;0.706964;0.123787;0.161028;0.824854;0.226763;0.819348;-0.416377;0.116001;0.416572;0.706964;0.617603;	9965	1.09136	1.085	1.08765	1.08739
D:\test_move_folder\2022054_T3_Evosep_C1_E1_PRID_31_QID_17_a40-12h_Plate4_8_7206.d	2022054_T3_Evosep_C1_E1_PRID_31_QID_17_a40-12h_Plate4_8_7206	P97333	P97333	NRP1_MOUSE	Nrp1	2594.7	2079.66	1753.37	2594.7	2079.66	1753.37	1753.37	YDYVEVIDGENEGGR	YDYVEVIDGENEGGR	YDYVEVIDGENEGGR2	2	0.00291333	0.166716	0.00561404	0.00306748	0.00235294	0.00208768	0.00243902	0	1	646.827	487.323	591.975	1759.94	0.639208	6.57942	6.52639	6.63243	50.4626	6.57528	50.6312	Neuropilin-1	0.0040858	0.00167785	0.478942	1923.02	1.63333	0.648168	0.239416	0.870435	0.155752	0.355567	596.006;50.0004;448.004;500.005;948.011;766.008;165.002;443.004;97.0014;0;364.004;1114.01;	198.823;0;448.004;72.6642;708.276;485.281;0;232.194;0;0;79.6413;80.7387;	-0.062135;-0.449234;0.950462;-0.240134;0.718694;0.579279;-0.292994;0.749481;-0.399329;0;0.135114;0.176207;	9992	1.09455	1.085	1.08789	1.09125
D:\test_move_folder\2022054_T3_Evosep_C1_E1_PRID_31_QID_17_a25-12h_Plate4_7_7205.d	2022054_T3_Evosep_C1_E1_PRID_31_QID_17_a25-12h_Plate4_7_7205	P97333	P97333	NRP1_MOUSE	Nrp1	1682.57	1377.8	467.898	1682.57	1377.8	467.898	467.898	YDYVEVIDGENEGGR	YDYVEVIDGENEGGR	YDYVEVIDGENEGGR2	2	0.00321942	0.0804581	0.00561404	0.00546448	0.00268817	0.00208768	0.00277008	0	1	81.2583	71.8739	81.6829	1714.93	0.456764	6.55916	6.5238	6.66519	50.4626	6.56125	50.5893	Neuropilin-1	0.0040858	0.00167785	0	1706.02	0.943424	0.552356	0.315526	0.932693	1.39513	0.176907	298.004;188.002;427.004;1171.01;300.004;306.003;356.004;29.0002;497.005;201.002;625.007;1066.01;	0;54.7152;26.5432;301.818;300.004;78.0602;0;10.9644;0;0;138.176;249.787;	0.101304;0.693164;-0.0305412;0.423648;0.821969;0.250879;-0.459991;0.786237;-0.404999;0.119177;0.0895967;-0.125085;	9965	1.1	1.085	1.08857	1.09579
D:\test_move_folder\2022054_T3_Evosep_C1_E1_PRID_31_QID_17_a8-12h_Plate4_6_7204.d	2022054_T3_Evosep_C1_E1_PRID_31_QID_17_a8-12h_Plate4_6_7204	P97333	P97333	NRP1_MOUSE	Nrp1	2915.77	2401.93	1783.74	2915.77	2401.93	1783.74	1783.74	YDYVEVIDGENEGGR	YDYVEVIDGENEGGR	YDYVEVIDGENEGGR2	2	0.00275069	0.122769	0.00561404	0.00302115	0.00232558	0.00208768	0.00239808	0	1	261.225	241.604	284.162	3011.07	0.483554	6.57756	6.47147	6.66595	50.4626	6.56565	50.7052	Neuropilin-1	0.0040858	0.00167785	0.199525	2768.03	1.32662	0.404197	0.31859	0.900587	1.23829	0.325692	324.003;131.001;586.006;1129.01;92.0009;824.008;306.004;149.002;301.003;155.002;416.005;1357.01;	162.343;18.5773;80.3054;1129.01;0;229.499;0;0;0;27.8695;63.5785;1022.34;	0.690558;0.43734;0.075771;0.937851;0.0162137;0.0767462;-0.199826;0.230428;0.174896;0.229559;-0.125569;0.630885;	9992	1.09708	1.085	1.08824	1.09256
D:\test_move_folder\2022054_T3_Evosep_C1_E1_PRID_31_QID_17_b6-6h_Plate4_2_7200.d	2022054_T3_Evosep_C1_E1_PRID_31_QID_17_b6-6h_Plate4_2_7200	P97333	P97333	NRP1_MOUSE	Nrp1	550.97	446.1	751.723	550.97	446.1	751.723	751.723	YDYVEVIDGENEGGR	YDYVEVIDGENEGGR	YDYVEVIDGENEGGR2	2	0.00700483	0.213008	0.00561404	0.00268817	0.00218341	0.00208768	0.00225225	0	1	300.592	275.265	304.366	3299.96	0.825292	6.55971	6.43601	6.59506	50.4626	6.55239	50.6294	Neuropilin-1	0.0040858	0.00167785	0.0316882	3259.03	0.776129	0.431993	0.656089	0.838029	1.87893	0.351493	388.004;13.0001;218.002;312.003;399.004;334.003;68.0006;78.0007;105.001;236.002;66.0009;617.007;	82.5898;0;218.002;142.922;40.4775;0;12.3769;0;0;0;0;295.414;	0.694031;-0.191732;0.87502;0.470841;0.0370603;-0.0842838;0.285111;0.364587;-0.287192;0.36357;-0.287598;0.585786;	9965	1.08909	1.085	1.08827	1.08536
D:\test_move_folder\2022054_T3_Evosep_C1_E1_PRID_31_QID_17_b13-6h_Plate4_1_7199.d	2022054_T3_Evosep_C1_E1_PRID_31_QID_17_b13-6h_Plate4_1_7199	P97333	P97333	NRP1_MOUSE	Nrp1	622.057	482.618	527.224	622.057	482.618	527.224	527.224	YDYVEVIDGENEGGR	YDYVEVIDGENEGGR	YDYVEVIDGENEGGR2	2	0.00888889	0.229646	0.00561404	0.00232558	0.00186567	0.00208768	0.00193424	0	1	228.869	199.028	228.319	2265.56	0.351062	6.55998	6.48931	6.63068	50.4626	6.56824	50.3242	Neuropilin-1	0.0040858	0.00167785	0.2316	2271.02	0.665669	0.497071	0.165616	0.828547	0.929848	0.27913	560.006;85.0008;196.002;934.01;358.003;175.001;0;146.001;241.003;57.0005;176.002;672.007;	228.869;0;0;934.01;151.565;0;0;0;0;0;176.002;221.017;	0.351062;0.147374;0.219006;0.961326;0.684763;-0.0993343;0;0.387212;0.394436;0.117396;0.890851;0.286768;	9965	1.10364	1.085	1.0894	1.10013
D:\test_move_folder\2022054_T3_Evosep_C1_E1_PRID_31_QID_17_a26-12h_Plate4_5_7203.d	2022054_T3_Evosep_C1_E1_PRID_31_QID_17_a26-12h_Plate4_5_7203	P97333	P97333	NRP1_MOUSE	Nrp1	2340.58	1964.29	684.082	2340.58	1964.29	684.082	684.082	YDYVEVIDGENEGGR	YDYVEVIDGENEGGR	YDYVEVIDGENEGGR2	2	0.00458384	0.177568	0.00561404	0.00483092	0.00250627	0.00208768	0.00258398	0	1	54.2792	53.2492	58.3303	1571.13	0.738461	6.59472	6.54169	6.63005	50.4626	6.5944	50.4319	Neuropilin-1	0.0040858	0.00167785	0.353112	1462.02	0.917611	0.0392083	1.47181	0.863282	0.191699	0.462116	137.001;67.0007;147.002;311.003;51.0004;138.001;11.0001;245.003;62.0005;88.0008;48.0004;623.005;	0;0;54.2792;311.003;0;37.3204;4.0617;78.7758;0;0;17.7238;272.386;	0.427222;-0.244224;0.738461;0.900923;0.417023;0.584261;0.738461;0.632077;0.417023;0.0192706;0.738461;0.364875;	10019	1.10045	1.085	1.08868	1.09626
D:\test_move_folder\2022054_T3_Evosep_C1_E1_PRID_31_QID_17_b30-6h_Plate4_3_7201.d	2022054_T3_Evosep_C1_E1_PRID_31_QID_17_b30-6h_Plate4_3_7201	P97333	P97333	NRP1_MOUSE	Nrp1	1298.09	943.859	988.597	1298.09	943.859	988.597	988.597	YDYVEVIDGENEGGR	YDYVEVIDGENEGGR	YDYVEVIDGENEGGR2	2	0.00029753	0.0192689	0.00561404	0.00307692	0.00248139	0.00208768	0.00255754	0	1	515.321	427.597	507.616	1372.19	0.873173	6.57644	6.54111	6.62947	50.4626	6.58594	50.394	Neuropilin-1	0.0040858	0.00167785	0.588117	1393.02	2.32715	0.575803	0.956647	0.983126	0.669725	0.195332	276.003;41.0005;284.003;399.004;345.003;248.002;60.0005;185.002;72.0009;14.0001;220.002;1183.01;	276.003;15.0949;224.224;86.8758;107.663;0;22.0899;164.728;0;0;0;54.1129;	0.933617;0.728335;0.808521;0.265574;0.573284;-0.0335382;0.728335;0.917758;0.433665;-0.461465;-0.621395;0.279374;	9992	1.09	1.085	1.08939	1.08581
D:\test_move_folder\2022054_T3_Evosep_C1_E1_PRID_31_QID_17_a39-12h_Plate3_10_7173.d	2022054_T3_Evosep_C1_E1_PRID_31_QID_17_a39-12h_Plate3_10_7173	P97333	P97333	NRP1_MOUSE	Nrp1	2893.58	2336.86	2039.77	2893.58	2336.86	2039.77	2039.77	YDYVEVIDGENEGGR	YDYVEVIDGENEGGR	YDYVEVIDGENEGGR2	2	0.000942803	0.00740841	0.00561404	0.0056338	0.00282486	0.00208768	0.00289855	0	1	465.106	341.312	411.362	1576.11	0.523514	6.57791	6.54257	6.63093	50.4626	6.58258	50.3692	Neuropilin-1	0.0040858	0.00167785	0.510089	1782.02	2.13581	0.473826	0.0322389	0.993407	0.470484	0.153969	288.003;183.002;781.006;514.005;352.003;80.0007;0;11.0001;23.0002;208.002;158.001;957.013;	288.003;69.3617;107.741;250.737;215.208;72.6661;0;0;8.43671;0;0;510.481;	0.905167;-0.102855;-0.0934375;0.34431;0.562167;0.884015;0;-0.293867;0.732997;-0.529985;-0.176079;0.629923;	9992	1.09091	1.085	1.08771	1.08755
D:\test_move_folder\2022054_T3_Evosep_C1_E1_PRID_31_QID_17_a39-24h_Plate3_11_7174.d	2022054_T3_Evosep_C1_E1_PRID_31_QID_17_a39-24h_Plate3_11_7174	P97333	P97333	NRP1_MOUSE	Nrp1	3015.66	2332.17	2551.22	3015.66	2332.17	2551.22	2551.22	YDYVEVIDGENEGGR	YDYVEVIDGENEGGR	YDYVEVIDGENEGGR2	2	0.000526593	0.000915063	0.00561404	0.00285714	0.00221239	0.00208768	0.0022831	0	1	1481.3	1209.93	1458.33	3351.25	0.861829	6.57505	6.52205	6.6811	50.4626	6.574	50.4602	Neuropilin-1	0.0040858	0.00167785	0.636011	3404.03	2.37369	0.332173	1.82949	0.999172	1.07917	0.225364	526.006;265.003;1226.01;1473.02;580.006;400.005;247.002;162.002;227.002;0;300.003;1534.01;	0;255.287;1226.01;364.398;0;110.279;18.3685;67.079;63.0458;0;0;900.227;	0.363461;0.860387;0.862129;-0.47227;0.391433;0.395371;0.00111372;0.791322;0.133114;0;-0.194508;0.709691;	9965	1.09455	1.085	1.08811	1.09176
D:\test_move_folder\2022054_T3_Evosep_C1_E1_PRID_31_QID_17_B40-6h_Plate3_19_7182.d	2022054_T3_Evosep_C1_E1_PRID_31_QID_17_B40-6h_Plate3_19_7182	P97333	P97333	NRP1_MOUSE	Nrp1	1865.23	1388.97	1446.86	1865.23	1388.97	1446.86	1446.86	YDYVEVIDGENEGGR	YDYVEVIDGENEGGR	YDYVEVIDGENEGGR2	2	0.00204708	0.0580133	0.00561404	0.00277778	0.00214133	0.00208768	0.00220264	0	1	1290.69	1058.85	1251.26	2588.47	0.680471	6.57951	6.50881	6.70323	50.4626	6.56547	50.5387	Neuropilin-1	0.0040858	0.00167785	0.146052	2670.03	1.07368	0.671766	0.679936	0.950224	1.39484	0.290872	751.007;215.002;946.01;796.008;277.003;1187.01;1180.01;145.001;172.001;26.0002;583.006;1498.02;	290.826;53.8524;946.01;516.007;54.7459;112.494;0;0;0;0;106.019;666.797;	0.165177;0.530655;0.847414;0.595276;0.0505311;-0.255803;-0.273446;0.323076;0.131472;0.111806;-0.0194516;0.610526;	9992	1.09542	1.085	1.0901	1.09036
D:\test_move_folder\2022054_T3_Evosep_C1_E1_PRID_31_QID_17_b18-6h_Plate3_20_7183.d	2022054_T3_Evosep_C1_E1_PRID_31_QID_17_b18-6h_Plate3_20_7183	P97333	P97333	NRP1_MOUSE	Nrp1	1911.01	1394.32	1149.31	1911.01	1394.32	1149.31	1149.31	YDYVEVIDGENEGGR	YDYVEVIDGENEGGR	YDYVEVIDGENEGGR2	2	0.00329025	0.100598	0.00561404	0.00293255	0.00232019	0.00208768	0.00239808	0	1	171.112	123.984	151.835	1815.52	0.0558817	6.52688	6.47385	6.57991	50.4626	6.54647	50.1366	Neuropilin-1	0.0040858	0.00167785	0.520671	2046.02	1.76784	0.230285	1.16581	0.918182	0.403137	0.235747	579.007;103.001;386.004;392.004;110.001;293.003;0;220.003;261.003;87.001;131.001;989.009;	152.871;18.2413;0;0;43.0977;293.003;0;103.154;37.865;0;0;225.029;	0.0408589;0.181779;0.0106708;-0.682341;0.704463;0.965079;0;0.490318;-0.35139;-0.417407;-0.375953;0.485352;	9911	1.08125	1.085	1.08945	1.07636
D:\test_move_folder\2022054_T3_Evosep_C1_E1_PRID_31_QID_17_d20-w1_Plate4_15_7213.d	2022054_T3_Evosep_C1_E1_PRID_31_QID_17_d20-w1_Plate4_15_7213	P97333	P97333	NRP1_MOUSE	Nrp1	389.93	300.006	536.732	389.93	300.006	536.732	536.732	YDYVEVIDGENEGGR	YDYVEVIDGENEGGR	YDYVEVIDGENEGGR2	2	0.00805842	0.292358	0.00561404	0.00607903	0.00496278	0.00208768	0.00514139	0	1	215.953	214.855	231.142	2163.16	0.432033	6.5584	6.50535	6.62907	50.4626	6.57481	50.1477	Neuropilin-1	0.0040858	0.00167785	0.18377	2021.02	0.689736	0.487469	0.338008	0.791396	0.554554	0.3539	412.004;81.0009;263.003;750.007;338.003;336.003;0;60.0007;200.002;105.001;106.001;462.005;	215.953;0;0;187.193;338.003;168.249;0;0;34.6754;0;0;0;	0.432033;-0.0778294;-0.295417;0.186312;0.926786;0.643898;0;-0.397708;0.145849;-0.64832;0.569984;-0.0862637;	9965	1.0925	1.085	1.08919	1.08832
D:\test_move_folder\2022054_T3_Evosep_C1_E1_PRID_31_QID_17_B25-6h_Plate4_18_7216.d	2022054_T3_Evosep_C1_E1_PRID_31_QID_17_B25-6h_Plate4_18_7216	P97333	P97333	NRP1_MOUSE	Nrp1	2229.52	1700.35	1244.5	2229.52	1700.35	1244.5	1244.5	YDYVEVIDGENEGGR	YDYVEVIDGENEGGR	YDYVEVIDGENEGGR2	2	0.00917231	0.335314	0.00561404	0.00299401	0.00226757	0.00208768	0.00234192	0	1	326	241.682	282.764	2679.35	0.427331	6.69859	6.57486	6.76929	50.4626	6.57242	52.8277	Neuropilin-1	0.0040858	0.00167785	0.819637	3089.03	1.58244	0.450613	0.696454	0.770271	0.719992	0.181057	511.006;90.0009;485.005;785.008;266.003;1012.01;1259.01;221.002;132.002;182.002;454.004;991.01;	76.8251;0;249.175;785.008;20.4127;365.071;681.701;0;0;38.0038;45.4814;165.262;	-0.137015;0.1651;0.601329;0.794038;0.077848;0.531819;0.673537;-0.255271;-0.370842;0.439503;-0.0538366;-0.0153493;	10181	1.10091	1.085	1.08858	1.09707
D:\test_move_folder\2022054_T3_Evosep_C1_E1_PRID_31_QID_17_B19-6h_Plate4_17_7215.d	2022054_T3_Evosep_C1_E1_PRID_31_QID_17_B19-6h_Plate4_17_7215	P97333	P97333	NRP1_MOUSE	Nrp1	952.009	762.714	506.535	952.009	762.714	506.535	506.535	YDYVEVIDGENEGGR	YDYVEVIDGENEGGR	YDYVEVIDGENEGGR2	2	0.00865321	0.302713	0.00561404	0.00530504	0.00367647	0.00208768	0.00438596	0	1	80.0559	71.6465	79.2709	2690.39	0.455081	6.57559	6.52258	6.6993	50.4626	6.58141	50.2409	Neuropilin-1	0.0040858	0.00167785	0.735889	2717.03	1.765	0.297286	0.499534	0.785332	0.691887	0.140577	402.005;71.0007;238.002;1106.01;440.004;466.006;785.01;146.002;332.003;116.001;567.006;1130.01;	0;23.7689;56.2869;1106.01;0;221.469;0;0;0;0;21.0082;0;	0.117839;0.534557;0.421519;0.885641;-0.206555;0.329867;-0.437831;0.0357709;-0.280635;-0.199475;-0.430208;0.385463;	9992	1.10455	1.085	1.08854	1.10044
D:\test_move_folder\2022054_T3_Evosep_C1_E1_PRID_31_QID_17_a9-24h_Plate4_13_7211.d	2022054_T3_Evosep_C1_E1_PRID_31_QID_17_a9-24h_Plate4_13_7211	P97333	P97333	NRP1_MOUSE	Nrp1	1956.66	1562.58	1367.39	1956.66	1562.58	1367.39	1367.39	YDYVEVIDGENEGGR	YDYVEVIDGENEGGR	YDYVEVIDGENEGGR2	2	0.000296472	0.0125259	0.00561404	0.00293255	0.00240964	0.00208768	0.00248139	0	1	734.106	633.523	737.081	2382.64	0.678398	6.54221	6.4892	6.61291	50.4626	6.56491	50.0873	Neuropilin-1	0.0040858	0.00167785	0.907246	2373.02	1.90595	0.523718	0.752568	0.988798	0.527085	0.143304	497.005;296.003;587.006;641.006;370.004;62.0004;86.0008;275.003;59.0007;58.0004;385.005;418.004;	326.824;296.003;111.279;166.918;0;0;30.0138;234.673;0;0;107.591;104.954;	0.566577;0.979634;0.205521;-0.0168861;-0.1203;0.189545;0.629184;0.887541;-0.213352;-0.297481;0.634459;0.300939;	9938	1.07727	1.085	1.08956	1.07324
D:\test_move_folder\2022054_T3_Evosep_C1_E1_PRID_31_QID_17_a5-24h_Plate4_11_7209.d	2022054_T3_Evosep_C1_E1_PRID_31_QID_17_a5-24h_Plate4_11_7209	P97333	P97333	NRP1_MOUSE	Nrp1	2106.54	1921.6	2073.2	2106.54	1921.6	2073.2	2073.2	YDYVEVIDGENEGGR	YDYVEVIDGENEGGR	YDYVEVIDGENEGGR2	2	0.00226301	0.0636713	0.00561404	0.0047619	0.00350877	0.00208768	0.00395257	0	1	752.008	599.346	712.17	3361.97	0.776855	6.56057	6.43686	6.64894	50.4626	6.57897	50.1939	Neuropilin-1	0.0040858	0.00167785	0.885621	3550.04	1.48502	0.372591	1.74356	0.945244	0.317736	0.288277	752.008;65.0007;851.009;1456.02;943.011;996.011;218.002;438.005;355.004;111.001;441.005;1698.02;	752.008;0;0;671.251;189.762;130.556;0;234.772;105.691;0;85.7947;899.43;	0.776855;0.284911;-0.0808892;0.282346;0.309478;0.169466;-0.30552;0.793701;0.557235;-0.273502;0.261947;0.708723;	9965	1.09	1.085	1.0884	1.08638
D:\test_move_folder\2022054_T3_Evosep_C1_E1_PRID_31_QID_17_B32-6_Plate4_32_7229.d	2022054_T3_Evosep_C1_E1_PRID_31_QID_17_B32-6_Plate4_32_7229	P97333	P97333	NRP1_MOUSE	Nrp1	2047.88	1586.32	1548.36	2047.88	1586.32	1548.36	1548.36	YDYVEVIDGENEGGR	YDYVEVIDGENEGGR	YDYVEVIDGENEGGR2	2	0.0024077	0.0250042	0.00561404	0.0108932	0.00684932	0.00208768	0.00891266	0	1	517.297	390.677	467.921	2708.25	0.764006	6.57934	6.52631	6.70305	50.4626	6.60681	50.03	Neuropilin-1	0.0040858	0.00167785	0.42239	2994.03	1.41191	0.56758	0.385411	0.978205	0.764085	0.15425	484.005;204.002;549.006;1240.01;520.005;532.005;779.01;235.002;313.003;34.0005;218.002;929.01;	484.005;33.2919;0;160.559;195.636;254.878;0;0;23.1839;0;115.396;0;	0.822768;-0.0902814;0.116775;0.155316;0.343653;0.186719;-0.293905;-0.707072;-0.333854;-0.402715;0.697429;0.25013;	9992	1.09091	1.085	1.09079	1.08523
D:\test_move_folder\2022054_T3_Evosep_C1_E1_PRID_31_QID_17_A26-12_Plate4_31_7228.d	2022054_T3_Evosep_C1_E1_PRID_31_QID_17_A26-12_Plate4_31_7228	P97333	P97333	NRP1_MOUSE	Nrp1	1000.51	898.615	780.892	1000.51	898.615	780.892	780.892	YDYVEVIDGENEGGR	YDYVEVIDGENEGGR	YDYVEVIDGENEGGR2	2	0.00193263	0.0877547	0.00561404	0.0056338	0.0027933	0.00208768	0.00285714	0	1	493.622	533.874	512.243	2968.95	0.821252	6.57694	6.54153	6.70068	50.4626	6.58749	50.397	Neuropilin-1	0.0040858	0.00167785	0	2861.03	1.06282	0.413305	1.02382	0.927132	0.796891	0.161963	358.004;0;292.003;595.006;252.002;394.005;612.006;132.001;286.003;0;300.003;585.006;	358.004;0;135.619;355.377;133.663;0;0;0;0;0;135.433;176.494;	0.850852;0;0.743114;0.741764;0.481308;-0.613424;-0.216935;-0.0224586;0.0137904;0;0.294687;0.123605;	9992	1.09455	1.085	1.09106	1.08662
D:\test_move_folder\2022054_T3_Evosep_C1_E1_PRID_31_QID_17_a3-12h_Plate4_23_7221.d	2022054_T3_Evosep_C1_E1_PRID_31_QID_17_a3-12h_Plate4_23_7221	P97333	P97333	NRP1_MOUSE	Nrp1	3326.33	2689.5	2519.34	3326.33	2689.5	2519.34	2519.34	YDYVEVIDGENEGGR	YDYVEVIDGENEGGR	YDYVEVIDGENEGGR2	2	0.00364786	0.103503	0.00561404	0.00303951	0.00231481	0.00208768	0.00239234	0	1	762.372	666.747	780.179	2948.32	0.790257	6.55699	6.50397	6.68071	50.4626	6.56755	50.1701	Neuropilin-1	0.0040858	0.00167785	0.333213	2881.03	1.25363	0.413201	0.436135	0.914041	1.31568	0.181235	335.003;84.0007;735.008;1093.01;451.004;312.004;1107.01;224.002;478.005;65.0009;310.003;922.009;	0;27.3643;735.008;344.96;71.7508;0;0;83.9391;0;0;110.942;0;	-0.209068;0.398799;0.804831;-0.160936;0.272296;-0.00620975;-0.385824;0.360799;-0.0585379;0.31165;0.363035;-0.111176;	9965	1.09045	1.085	1.09015	1.08524
D:\test_move_folder\2022054_T3_Evosep_C1_E1_PRID_31_QID_17_a38-12h_Plate4_22_7220.d	2022054_T3_Evosep_C1_E1_PRID_31_QID_17_a38-12h_Plate4_22_7220	P97333	P97333	NRP1_MOUSE	Nrp1	1499.48	1151.91	750.621	1499.48	1151.91	750.621	750.621	YDYVEVIDGENEGGR	YDYVEVIDGENEGGR	YDYVEVIDGENEGGR2	2	0.00277918	0.0861266	0.00561404	0.00359712	0.00273224	0.00208768	0.00280112	0	1	174.178	143.235	166.1	2221.01	0.187877	6.54167	6.50632	6.66539	50.4626	6.5394	50.3645	Neuropilin-1	0.0040858	0.00167785	0.348031	2329.02	1.65384	0.392509	1.60415	0.928349	0.560287	0.26423	312.003;172.002;388.004;412.004;291.003;257.003;1197.01;90.001;387.004;199.002;479.006;1498.01;	56.3117;12.6913;105.175;412.004;0;7.06379;0;0;0;0;73.1404;576.639;	0.364872;-0.128879;0.131334;0.638779;-0.11715;-0.37988;-0.46745;0.0997639;-0.281389;0.110313;-0.0457866;0.612468;	9938	1.095	1.085	1.08834	1.09119
D:\test_move_folder\2022053_T3_Evosep_C1_E1_PRID_31_QID_17_d35-w1_Plate1_11_7085.d	2022053_T3_Evosep_C1_E1_PRID_31_QID_17_d35-w1_Plate1_11_7085	Q8VCM7	Q8VCM7;Q3UER8	FIBG_MOUSE	Fgg	25475	17169.9	14001.5	25475	17169.9	14001.5	14001.5	YEALLLTHETSIR	YEALLLTHETSIR	YEALLLTHETSIR2	2	0.000281104	0.000281104	3.94545e-06	0.00347222	0.00280112	0.00208768	0.00289017	0	1	2528.16	1900.21	2307.98	9189.46	0.863468	5.79791	5.74488	5.86858	38.3618	5.77181	38.7306	Fibrinogen gamma chain	1.3501e-06	0.00167785	0.951018	10066.1	4.41734	0.540771	2.9582	0.999745	2.03476	0.131263	826.009;1133.01;985.01;1586.02;956.009;1051.01;836.008;458.004;661.006;124.001;213.002;744.007;	0;1044.4;432.75;1472.91;870.556;1051.01;471.603;386.571;112.951;0;100.648;58.9525;	0.493141;0.853827;0.700419;0.899363;0.892312;0.940184;0.799201;0.805431;0.572694;0.415821;0.750424;-0.0599138;	8821	1.09045	1.09	1.08795	1.09276
D:\test_move_folder\2022053_T3_Evosep_C1_E1_PRID_31_QID_17_d36-w1_1_Plate1_10_7084.d	2022053_T3_Evosep_C1_E1_PRID_31_QID_17_d36-w1_1_Plate1_10_7084	Q8VCM7	Q8VCM7;Q3UER8	FIBG_MOUSE	Fgg	31431	20073.5	18444.6	31431	20073.5	18444.6	18444.6	YEALLLTHETSIR	YEALLLTHETSIR	YEALLLTHETSIR2	2	3.56167e-06	3.56167e-06	3.94545e-06	0.00359712	0.00288184	0.00208768	0.00299401	0	1	2958.03	2212.25	2855.67	13264.7	0.948556	5.79607	5.76072	5.84907	38.3618	5.78217	38.5389	Fibrinogen gamma chain	1.3501e-06	0.00167785	0.909248	13740.1	6.00895	0.800678	3.41376	0.999997	1.00917	0.188899	1944.02;1421.02;922.008;1477.01;1363.01;615.006;634.006;952.008;598.006;212.002;441.005;570.006;	1944.02;1421.02;922.008;973.868;862.851;615.006;333.675;537.413;230.634;23.3809;146.08;0;	0.987221;0.937222;0.955345;0.751239;0.373828;0.964568;0.747493;0.634211;-0.109066;0.56029;0.522392;0.279004;	8821	1.08955	1.09	1.08931	1.09062
D:\test_move_folder\2022053_T3_Evosep_C1_E1_PRID_31_QID_17_b23-6h_Plate1_2_7076.d	2022053_T3_Evosep_C1_E1_PRID_31_QID_17_b23-6h_Plate1_2_7076	Q8VCM7	Q8VCM7;Q3UER8	FIBG_MOUSE	Fgg	4803.59	3507.29	7708.42	4803.59	3507.29	7708.42	7708.42	YEALLLTHETSIR	YEALLLTHETSIR	YEALLLTHETSIR2	2	0.000330142	0.00139732	3.94545e-06	0.00260417	0.00212314	0.00208768	0.00217391	0	1	595.517	513.584	588.74	16597.2	0.779576	5.86583	5.79513	5.95417	38.3618	5.84008	39.0009	Fibrinogen gamma chain	1.3501e-06	0.00167785	0.9303	16788.3	2.54597	0.521124	2.0614	0.99875	2.01177	0.179116	1163.01;279.003;400.005;2517.03;1693.02;450.005;218.002;314.003;0;279.003;72.0008;314.003;	1163.01;147.511;35.0892;709.566;888.83;412.917;27.1234;271.447;0;253.434;25.3195;220.002;	0.945664;0.670467;0.564649;0.254073;0.271104;0.836818;-0.040168;0.800632;0;0.814978;0.648158;0.521747;	8929	1.08364	1.09	1.07698	1.09604
D:\test_move_folder\2022053_T3_Evosep_C1_E1_PRID_31_QID_17_b11- 6h_Plate1_3_7077.d	2022053_T3_Evosep_C1_E1_PRID_31_QID_17_b11- 6h_Plate1_3_7077	Q8VCM7	Q8VCM7;Q3UER8	FIBG_MOUSE	Fgg	18262.4	13328.7	12778.3	18262.4	13328.7	12778.3	12778.3	YEALLLTHETSIR	YEALLLTHETSIR	YEALLLTHETSIR2	2	0.000312695	0.0029548	3.94545e-06	0.0026178	0.0021692	0.00208768	0.00223214	0	1	1327.75	1176.28	1319.28	32191.6	0.908622	5.84605	5.77534	5.89907	38.3618	5.82843	38.8613	Fibrinogen gamma chain	1.3501e-06	0.00167785	0.922158	32398.5	3.02851	0.549102	1.4188	0.99736	0.761465	0.288487	358.005;971.011;474.005;1437.01;868.009;278.003;240.003;293.003;384.003;177.002;0;667.007;	44.3617;971.011;262.707;803.078;325.939;94.0344;146.855;136.879;87.446;0;0;638.259;	0.594342;0.988019;0.726175;0.684542;0.123506;0.598466;0.761701;0.629794;0.270163;-0.0274338;0;0.936115;	8902	1.07917	1.09	1.07634	1.09222
D:\test_move_folder\2022053_T3_Evosep_C1_E1_PRID_31_QID_17_ a13- 12h_Plate1_4_7078.d	2022053_T3_Evosep_C1_E1_PRID_31_QID_17_ a13- 12h_Plate1_4_7078	Q8VCM7	Q8VCM7;Q3UER8	FIBG_MOUSE	Fgg	43432	34590.8	35315.2	43432	34590.8	35315.2	35315.2	YEALLLTHETSIR	YEALLLTHETSIR	YEALLLTHETSIR2	2	8.31375e-05	8.31375e-05	3.94545e-06	0.00346021	0.00257732	0.00208768	0.00265252	0	1	3915.46	3629.72	4271.81	28709.2	0.842115	5.83082	5.7778	5.95454	38.3618	5.83411	38.4481	Fibrinogen gamma chain	1.3501e-06	0.00167785	0.937075	26314.3	4.07755	0.723695	2.74521	0.999925	1.0997	0.194706	2370.02;2317.02;1377.02;2452.02;1525.01;1923.02;1424.01;633.007;476.006;476.005;194.002;401.003;	2224.89;817.511;1377.02;2452.02;428.266;1720.93;1372.83;181.18;0;0;48.9635;0;	0.841873;0.739941;0.928502;0.959899;0.7238;0.821529;0.869387;0.732863;0.0510034;0.635384;0.487399;0.527082;	8875	1.08045	1.09	1.0763	1.0939
D:\test_move_folder\2022053_T3_Evosep_C1_E1_PRID_31_QID_17_a85-12h_Plate1_5_7079.d	2022053_T3_Evosep_C1_E1_PRID_31_QID_17_a85-12h_Plate1_5_7079	Q8VCM7	Q8VCM7;Q3UER8	FIBG_MOUSE	Fgg	14007.9	11080.2	10413.8	14007.9	11080.2	10413.8	10413.8	YEALLLTHETSIR	YEALLLTHETSIR	YEALLLTHETSIR2	2	0.000349528	0.000705784	3.94545e-06	0.00361011	0.0027027	0.00208768	0.00280112	0	1	784.638	658.996	800.202	11386.6	0.767885	5.83122	5.76053	5.88421	38.3618	5.81609	38.8588	Fibrinogen gamma chain	1.3501e-06	0.00167785	0.945286	11165.1	3.04353	0.707908	1.90229	0.999371	1.17095	0.176358	986.01;279.003;335.004;1242.01;814.008;570.005;516.006;324.003;609.005;0;90.001;484.004;	505.539;112.722;101.911;162.169;663.417;570.005;75.3706;279.203;61.4893;0;0;48.0337;	0.683687;0.75357;0.484918;0.300676;0.824827;0.821307;0.405192;0.881421;0.0342577;0;-0.177082;-0.0638526;	8875	1.09	1.09	1.08667	1.09387
D:\test_move_folder\2022053_T3_Evosep_C1_E1_PRID_31_QID_17_a81-12h_Plate1_6_7080.d	2022053_T3_Evosep_C1_E1_PRID_31_QID_17_a81-12h_Plate1_6_7080	Q8VCM7	Q8VCM7;Q3UER8	FIBG_MOUSE	Fgg	7110.94	5145.43	4790.34	7110.94	5145.43	4790.34	4790.34	YEALLLTHETSIR	YEALLLTHETSIR	YEALLLTHETSIR2	2	0.00107383	0.0131384	3.94545e-06	0.00318471	0.00240385	0.00208768	0.00246305	0	1	315.165	226.312	293.062	6259.02	0.626234	5.85017	5.77941	5.93854	38.3618	5.82151	38.7578	Fibrinogen gamma chain	1.3501e-06	0.00167785	0.838945	6731.08	2.08997	0.71901	1.60591	0.988382	0.70844	0.240056	488.005;368.003;230.003;764.007;866.008;76.0009;453.004;49.0005;425.004;162.001;159.002;276.003;	488.005;237.867;77.2987;186.065;72.2021;0;179.553;24.5309;0;0;0;17.8997;	0.891611;0.682745;0.452338;0.40529;-0.419537;0.0677104;0.512303;0.627825;0.39412;0.471539;-0.244747;0.450917;	8902	1.09045	1.09	1.08623	1.09483
D:\test_move_folder\2022053_T3_Evosep_C1_E1_PRID_31_QID_17_a85-24h_Plate1_7_7081.d	2022053_T3_Evosep_C1_E1_PRID_31_QID_17_a85-24h_Plate1_7_7081	Q8VCM7	Q8VCM7;Q3UER8	FIBG_MOUSE	Fgg	41602	31378.7	32740.7	41602	31378.7	32740.7	32740.7	YEALLLTHETSIR	YEALLLTHETSIR	YEALLLTHETSIR2	2	4.48066e-06	4.48066e-06	3.94545e-06	0.00234192	0.00177305	0.00208768	0.00184502	0	1	3457.06	2310.52	2936.83	12315.6	0.906096	5.84979	5.7968	5.88516	38.3618	5.83803	38.7782	Fibrinogen gamma chain	1.3501e-06	0.00167785	0.98796	14497.1	4.25132	0.670389	3.05502	0.999996	0.227296	0.0800198	1374.01;1884.02;1152.01;1857.02;1198.01;641.006;1146.01;865.008;773.008;942.012;135.002;248.002;	1325.3;1884.02;993.292;1053.25;476.031;579.753;976.814;806.008;347.634;915.297;44.1717;0;	0.904852;0.945092;0.866082;0.692215;0.619506;0.847927;0.822183;0.897857;0.586163;0.91904;0.645235;-0.586726;	8902	1.09	1.09	1.08686	1.09255
D:\test_move_folder\2022053_T3_Evosep_C1_E1_PRID_31_QID_17_a17- 24h_Plate1_8_7082.d	2022053_T3_Evosep_C1_E1_PRID_31_QID_17_a17- 24h_Plate1_8_7082	Q8VCM7	Q8VCM7;Q3UER8	FIBG_MOUSE	Fgg	6396.53	4804.38	5937.44	6396.53	4804.38	5937.44	5937.44	YEALLLTHETSIR	YEALLLTHETSIR	YEALLLTHETSIR2	2	0.000328084	0.00205525	3.94545e-06	0.00310559	0.0025	0.00208768	0.00259067	0	1	900.823	637.617	830.036	5899	0.876009	5.79829	5.76296	5.85133	38.3618	5.78327	38.5588	Fibrinogen gamma chain	1.3501e-06	0.00167785	0.871415	6402.08	3.22135	0.49642	2.14365	0.998154	0.312107	0.212953	280.004;318.003;478.006;695.007;306.003;334.004;320.003;83.0007;1280.01;0;349.004;292.003;	78.8359;126.246;478.006;103.485;0;296.572;308.769;7.01205;538.13;0;78.6452;0;	0.524537;0.696311;0.93013;0.152688;-0.724436;0.865272;0.9162;-0.299395;0.686916;0;0.307775;-0.0570683;	8821	1.09	1.09	1.08843	1.09133
D:\test_move_folder\2022053_T3_Evosep_C1_E1_PRID_31_QID_17_a13- 24h_Plate1_9_7083.d	2022053_T3_Evosep_C1_E1_PRID_31_QID_17_a13- 24h_Plate1_9_7083	Q8VCM7	Q8VCM7;Q3UER8	FIBG_MOUSE	Fgg	57096.6	43434	52823.3	57096.6	43434	52823.3	52823.3	YEALLLTHETSIR	YEALLLTHETSIR	YEALLLTHETSIR2	2	1.41001e-06	1.41001e-06	3.94545e-06	0.00289017	0.00230415	0.00208768	0.00238095	0	1	6839.49	4926.44	6519.94	24607.3	0.956289	5.79746	5.76208	5.88583	38.3618	5.79489	38.4533	Fibrinogen gamma chain	1.3501e-06	0.00167785	0.989255	25813.3	5.60948	0.8203	3.44046	0.999999	0.87612	0.165776	3539.03;2406.02;2159.02;2259.03;1596.02;2325.02;1962.02;1131.01;1119.01;519.004;433.005;1070.01;	3254.61;2406.02;2152.77;2118.84;1584.64;2280.7;1955.91;1108.91;975.508;489.371;193.735;972.458;	0.873228;0.952345;0.966888;0.88804;0.916727;0.950445;0.934682;0.913856;0.921502;0.911939;0.435369;0.83649;	8821	1.09	1.09	1.08883	1.09099
D:\test_move_folder\2022053_T3_Evosep_C1_E1_PRID_31_QID_17_d19-w1_Plate2_10_7127.d	2022053_T3_Evosep_C1_E1_PRID_31_QID_17_d19-w1_Plate2_10_7127	Q8VCM7	Q8VCM7;Q3UER8	FIBG_MOUSE	Fgg	25995.6	21215.7	13141.9	25995.6	21215.7	13141.9	13141.9	YEALLLTHETSIR	YEALLLTHETSIR	YEALLLTHETSIR2	2	7.14889e-06	7.14889e-06	3.94545e-06	0.00248756	0.0022831	0.00208768	0.00235294	0	1	2415.16	2231.21	2555.63	14582.7	0.901655	5.82917	5.77614	5.88219	38.3618	5.79398	38.7991	Fibrinogen gamma chain	1.3501e-06	0.00167785	0.95419	13781.2	4.94132	0.807523	2.50813	0.999994	0.588769	0.194954	1242.01;1029.01;1113.01;1959.02;785.008;709.008;179.002;379.003;339.004;367.004;150.002;1054.01;	1004.64;1029.01;1075.54;1938.37;735.948;310.605;0;379.003;286.789;333.884;56.9437;463.169;	0.802628;0.948372;0.906972;0.919409;0.937367;0.728473;-0.275999;0.967089;0.868981;0.950833;0.705699;0.701816;	8848	1.09045	1.09	1.08987	1.09046
D:\test_move_folder\2022053_T3_Evosep_C1_E1_PRID_31_QID_17_d36-w1_2_Plate2_11_7128.d	2022053_T3_Evosep_C1_E1_PRID_31_QID_17_d36-w1_2_Plate2_11_7128	Q8VCM7	Q8VCM7;Q3UER8	FIBG_MOUSE	Fgg	74770.5	52274.6	47362.1	74770.5	52274.6	47362.1	47362.1	YEALLLTHETSIR	YEALLLTHETSIR	YEALLLTHETSIR2	2	1.77416e-06	1.77416e-06	3.94545e-06	0.0031746	0.0025641	0.00208768	0.00266667	0	1	8790.95	7377.87	8964.97	32333.9	0.918248	5.80783	5.75473	5.87854	38.3618	5.78293	38.6909	Fibrinogen gamma chain	1.3501e-06	0.00167785	0.959594	31706.3	5.29322	0.743242	3.08498	0.999998	1.10304	0.0898533	4586.04;3951.03;3092.03;2095.02;2715.03;2078.02;2188.02;1333.01;1077.01;1020.01;654.007;833.009;	4586.04;3806.02;3034.4;0;2654.03;1950.53;2187.93;1318.02;236.175;979.648;0;347.033;	0.96487;0.884906;0.962247;0.391739;0.962445;0.914861;0.970783;0.940088;0.642032;0.922017;0.471999;0.627118;	8821	1.095	1.09	1.09032	1.09481
D:\test_move_folder\2022053_T3_Evosep_C1_E1_PRID_31_QID_17_a7-24h_Plate1_13_7087.d	2022053_T3_Evosep_C1_E1_PRID_31_QID_17_a7-24h_Plate1_13_7087	Q8VCM7	Q8VCM7;Q3UER8	FIBG_MOUSE	Fgg	345497	312536	298640	345497	312536	298640	298640	YEALLLTHETSIR	YEALLLTHETSIR	YEALLLTHETSIR2	2	0.000320205	0.00104846	3.94545e-06	0.00319489	0.00243902	0.00208768	0.00250627	0	1	45685.4	39069.7	42732.6	144526	0.949409	5.7983	5.74529	5.869	38.3618	5.79733	38.4156	Fibrinogen gamma chain	1.3501e-06	0.00167785	0.973844	154513	6.32635	0.7836	3.80212	0.999057	1.39155	0.052765	14573.2;20418.2;15445.1;14568.2;12765.1;9887.09;9269.09;8049.08;4728.04;6060.07;3480.04;4474.04;	14435.7;20367.4;15445.1;14568.2;12701.9;9872.87;9228.39;8049.08;4693.11;6060.07;3480.04;4380.48;	0.963138;0.957763;0.937309;0.982316;0.952173;0.951106;0.963446;0.941345;0.91548;0.937652;0.921067;0.888703;	8821	1.09455	1.09	1.09	1.09423
D:\test_move_folder\2022053_T3_Evosep_C1_E1_PRID_31_QID_17_b5- 72h_Plate1_15_7089.d	2022053_T3_Evosep_C1_E1_PRID_31_QID_17_b5- 72h_Plate1_15_7089	Q8VCM7	Q8VCM7;Q3UER8	FIBG_MOUSE	Fgg	209024	172611	202997	209024	172611	202997	202997	YEALLLTHETSIR	YEALLLTHETSIR	YEALLLTHETSIR2	2	4.03699e-06	4.03699e-06	3.94545e-06	0.00238663	0.0018797	0.00208768	0.00196078	0	1	30024.3	19694.1	25806.5	82691	0.944459	5.79721	5.74419	5.8679	38.3618	5.77554	38.532	Fibrinogen gamma chain	1.3501e-06	0.00167785	0.984403	96206	6.02116	0.738003	3.80694	0.999996	1.29897	0.0214552	10351.1;10959.1;10338.1;7494.08;7551.06;8727.08;6540.08;5326.06;3148.03;4125.04;2193.03;2377.02;	10212.3;10959.1;10338.1;7462.35;7139.89;8727.08;6540.08;5326.06;3146.19;4125.04;2193.03;992.948;	0.92702;0.909294;0.956204;0.962899;0.861472;0.974704;0.971953;0.941498;0.989186;0.956991;0.930399;0.668519;	8821	1.09	1.09	1.08842	1.09183
D:\test_move_folder\2022053_T3_Evosep_C1_E1_PRID_31_QID_17_b16-72h_Plate1_16_7090.d	2022053_T3_Evosep_C1_E1_PRID_31_QID_17_b16-72h_Plate1_16_7090	Q8VCM7	Q8VCM7;Q3UER8	FIBG_MOUSE	Fgg	470603	330232	325371	470603	330232	325371	325371	YEALLLTHETSIR	YEALLLTHETSIR	YEALLLTHETSIR2	2	7.20189e-07	7.20189e-07	3.94545e-06	0.0027933	0.00226244	0.00208768	0.00234742	0	1	61877.6	41404.2	53422.7	162503	0.963617	5.79644	5.74342	5.84966	38.3618	5.78075	38.6466	Fibrinogen gamma chain	1.3501e-06	0.00167785	0.985854	188221	6.41569	0.782933	3.78588	0.999999	1.76567	0.104577	19138.2;24555.2;20665.2;14776.2;14609.2;16657.2;11509.1;9861.11;6061.06;7880.06;4146.04;5804.07;	19138.2;24555.2;20665.2;14776.2;14609.2;16657.2;11509.1;9861.11;6061.06;7832.33;4146.04;5666.94;	0.96375;0.956275;0.96678;0.974589;0.982975;0.970516;0.929487;0.96569;0.92094;0.910433;0.928807;0.944369;	8821	1.095	1.09	1.08929	1.09571
D:\test_move_folder\2022053_T3_Evosep_C1_E1_PRID_31_QID_17_b30-72h_Plate1_17_7091.d	2022053_T3_Evosep_C1_E1_PRID_31_QID_17_b30-72h_Plate1_17_7091	Q8VCM7	Q8VCM7;Q3UER8	FIBG_MOUSE	Fgg	31065.2	20730.1	24130.5	31065.2	20730.1	24130.5	24130.5	YEALLLTHETSIR	YEALLLTHETSIR	YEALLLTHETSIR2	2	9.29295e-07	9.29295e-07	3.94545e-06	0.00289855	0.00196464	0.00208768	0.00205339	0	1	5225.34	3287.06	4475.24	13288.8	0.913176	5.81541	5.7624	5.86843	38.3618	5.79959	38.6978	Fibrinogen gamma chain	1.3501e-06	0.00167785	0.978075	15516.1	5.84082	0.733358	3.58374	0.999999	1.40122	0.136114	1867.02;2051.02;1594.02;2030.02;1775.01;1655.01;1698.02;993.011;1095.01;240.003;379.004;918.007;	1867.02;1982.24;1594.02;2030.02;1775.01;1649.08;1562.74;993.011;505.71;238.167;359.333;918.007;	0.915779;0.882451;0.956046;0.944816;0.950035;0.908671;0.894388;0.927324;0.683555;0.845438;0.869522;0.928221;	8848	1.09	1.09	1.08851	1.09065
D:\test_move_folder\2022053_T3_Evosep_C1_E1_PRID_31_QID_17_b6-72h_Plate1_18_7092.d	2022053_T3_Evosep_C1_E1_PRID_31_QID_17_b6-72h_Plate1_18_7092	Q8VCM7	Q8VCM7;Q3UER8	FIBG_MOUSE	Fgg	84620.7	67634.4	77630.2	84620.7	67634.4	77630.2	77630.2	YEALLLTHETSIR	YEALLLTHETSIR	YEALLLTHETSIR2	2	1.19378e-06	1.19378e-06	3.94545e-06	0.00284091	0.0022831	0.00208768	0.00236407	0	1	11038.1	7156.79	9291.98	30760.2	0.91852	5.7796	5.72657	5.85029	38.3618	5.77376	38.5364	Fibrinogen gamma chain	1.3501e-06	0.00167785	0.980539	36540.5	6.08051	0.716452	3.5916	0.999999	0.536264	0.100841	4084.04;5179.05;3772.03;3897.04;3249.04;2509.03;2786.03;1778.02;1449.01;1487.01;1290.01;1531.02;	4036.04;5179.05;3603.92;3897.04;3139.07;2255.12;2707.03;1653.89;1226.38;1414.7;1148.7;999.468;	0.975298;0.958007;0.898693;0.971627;0.94562;0.859522;0.956324;0.858003;0.853319;0.896023;0.826917;0.788984;	8794	1.09045	1.09	1.08858	1.09167
D:\test_move_folder\2022053_T3_Evosep_C1_E1_PRID_31_QID_17_c6-w1_Plate1_19_7093.d	2022053_T3_Evosep_C1_E1_PRID_31_QID_17_c6-w1_Plate1_19_7093	Q8VCM7	Q8VCM7;Q3UER8	FIBG_MOUSE	Fgg	23686.1	19439.3	21479.1	23686.1	19439.3	21479.1	21479.1	YEALLLTHETSIR	YEALLLTHETSIR	YEALLLTHETSIR2	2	3.00229e-05	3.00229e-05	3.94545e-06	0.00383142	0.00308642	0.00208768	0.00318471	0	1	3811.51	3359.63	3837.16	11963.1	0.925278	5.81582	5.76279	5.8865	38.3618	5.78275	38.9876	Fibrinogen gamma chain	1.3501e-06	0.00167785	0.962119	11883.1	4.0554	0.618442	2.41208	0.999973	0.844451	0.1908	1325.01;1710.02;1328.01;1591.01;534.006;846.009;778.007;487.005;989.008;317.003;68.0006;702.007;	1325.01;1710.02;1328.01;1229.24;0;773.474;703.487;457.884;238.866;310.946;0;77.4431;	0.906968;0.96931;0.927421;0.766541;0.268453;0.824253;0.867902;0.930023;0.388937;0.920712;0.00371636;0.0586974;	8848	1.095	1.09	1.08936	1.09534
D:\test_move_folder\2022053_T3_Evosep_C1_E1_PRID_31_QID_17_c1- w1_Plate1_20_7094.d	2022053_T3_Evosep_C1_E1_PRID_31_QID_17_c1- w1_Plate1_20_7094	Q8VCM7	Q8VCM7;Q3UER8	FIBG_MOUSE	Fgg	32752.2	29950.7	21681.4	32752.2	29950.7	21681.4	21681.4	YEALLLTHETSIR	YEALLLTHETSIR	YEALLLTHETSIR2	2	2.33358e-06	2.33358e-06	3.94545e-06	0.00269542	0.00217865	0.00208768	0.00224719	0	1	3353.35	2962.32	3138.57	11167	0.919251	5.7989	5.74587	5.88727	38.3618	5.7739	38.6348	Fibrinogen gamma chain	1.3501e-06	0.00167785	0.950288	11931.1	4.85686	0.846774	2.54946	0.999998	1.11246	0.253724	1566.02;1284.01;1019.01;1968.02;1694.02;1198.01;380.004;546.005;1235.01;474.005;320.003;188.002;	914.962;1284.01;954.957;1169.7;1288.63;1114.38;55.3724;526.872;1051.88;474.005;124.505;0;	0.691019;0.951578;0.878058;0.734555;0.782282;0.917304;0.203547;0.844407;0.871081;0.871876;0.74759;-0.308308;	8821	1.09	1.09	1.0907	1.08947
D:\test_move_folder\2022053_T3_Evosep_C1_E1_PRID_31_QID_17_a12-12h_Plate1_21_7095.d	2022053_T3_Evosep_C1_E1_PRID_31_QID_17_a12-12h_Plate1_21_7095	Q8VCM7	Q8VCM7;Q3UER8	FIBG_MOUSE	Fgg	46265.3	38776.4	38021.4	46265.3	38776.4	38021.4	38021.4	YEALLLTHETSIR	YEALLLTHETSIR	YEALLLTHETSIR2	2	0.00025422	0.00025422	3.94545e-06	0.00460829	0.00346021	0.00208768	0.00353357	0	1	5303.73	4803.79	5725.71	18784.6	0.914003	5.81382	5.76079	5.86685	38.3618	5.80059	38.5647	Fibrinogen gamma chain	1.3501e-06	0.00167785	0.936749	17400.2	5.1484	0.797051	3.51071	0.999775	1.41889	0.275502	1970.02;2621.03;1982.02;1888.02;1713.02;836.01;1273.01;607.008;1037.01;456.005;487.004;471.004;	1970.02;2621.03;1883.07;1758.12;584.552;799.638;1186.62;607.008;540.121;450.55;440.898;44.8223;	0.987345;0.972438;0.823079;0.825607;0.522013;0.936584;0.904639;0.972341;0.783682;0.843173;0.820963;-0.443744;	8848	1.09083	1.09	1.08967	1.0912
D:\test_move_folder\2022053_T3_Evosep_C1_E1_PRID_31_QID_17_a83- 12h_Plate1_23_7097.d	2022053_T3_Evosep_C1_E1_PRID_31_QID_17_a83- 12h_Plate1_23_7097	Q8VCM7	Q8VCM7;Q3UER8	FIBG_MOUSE	Fgg	23475.4	19869.2	12976.2	23475.4	19869.2	12976.2	12976.2	YEALLLTHETSIR	YEALLLTHETSIR	YEALLLTHETSIR2	2	4.30276e-05	4.30276e-05	3.94545e-06	0.0030581	0.00235294	0.00208768	0.00242718	0	1	1961.29	1694.35	1877.52	8417.54	0.854944	5.85216	5.79912	5.9052	38.3618	5.83376	38.2523	Fibrinogen gamma chain	1.3501e-06	0.00167785	0.885147	8793.09	3.28444	0.756784	2.86087	0.999961	0.981439	0.215428	797.007;1016.01;667.007;1502.02;553.005;551.005;817.009;445.004;1437.02;319.004;109.001;46.0005;	734.31;976.621;667.007;1381.26;148.539;317.66;798.647;125.397;1362.19;278.959;0;0;	0.845217;0.862232;0.963945;0.881265;0.662472;0.603662;0.902045;0.462292;0.879125;0.806242;0.551427;-0.0558411;	8902	1.08708	1.09	1.09022	1.08777
D:\test_move_folder\2022053_T3_Evosep_C1_E1_PRID_31_QID_17_a1-12h_Plate1_25_7099.d	2022053_T3_Evosep_C1_E1_PRID_31_QID_17_a1-12h_Plate1_25_7099	Q8VCM7	Q8VCM7;Q3UER8	FIBG_MOUSE	Fgg	40858.6	39899.8	35309.9	40858.6	39899.8	35309.9	35309.9	YEALLLTHETSIR	YEALLLTHETSIR	YEALLLTHETSIR2	2	1.32948e-07	1.32948e-07	3.94545e-06	0.00309598	0.00243309	0.00208768	0.00248756	0	1	4621.41	4762.22	4247.42	14140.1	0.903354	5.83269	5.77963	5.88568	38.3618	5.82882	38.6472	Fibrinogen gamma chain	1.3501e-06	0.00167785	0.968901	15385.2	5.12235	0.717137	3.4516	1	0.720837	0.0818238	2125.02;2386.03;1609.01;1902.02;1264.01;1458.02;1106.01;905.008;1066.01;278.002;467.004;297.003;	2125.02;2386.03;894.539;1834.45;674.455;1340.84;1058.27;832.26;579.224;61.5877;223.033;0;	0.954876;0.974325;0.783338;0.964017;0.781751;0.857128;0.887359;0.869027;0.756604;0.314098;0.632949;0.0523633;	8875	1.095	1.09	1.09073	1.09478
D:\test_move_folder\2022053_T3_Evosep_C1_E1_PRID_31_QID_17_a2-12h_Plate1_26_7100.d	2022053_T3_Evosep_C1_E1_PRID_31_QID_17_a2-12h_Plate1_26_7100	Q8VCM7	Q8VCM7;Q3UER8	FIBG_MOUSE	Fgg	103631	97288.8	76681.4	103631	97288.8	76681.4	76681.4	YEALLLTHETSIR	YEALLLTHETSIR	YEALLLTHETSIR2	2	1e-09	0	3.94545e-06	0.00286533	0.00219298	0.00208768	0.00225734	0	1	12730.3	11853.6	12614.2	35168.7	0.923602	5.8148	5.7618	5.86783	38.3618	5.79518	38.5381	Fibrinogen gamma chain	1.3501e-06	0.00167785	0.979406	35492.3	5.71042	0.727702	3.60251	1	0.133518	0.0896987	4206.05;5642.05;4151.05;2895.03;3355.03;3193.03;2777.03;2011.02;1878.02;1704.02;1024.01;1717.01;	4081.61;5431.77;4151.05;2706.23;2890.12;3147.51;2723.68;1962.31;1575.51;1632.17;1015.02;1717.01;	0.939798;0.897995;0.94729;0.832671;0.840771;0.936553;0.967743;0.946133;0.853445;0.963094;0.870819;0.972177;	8848	1.09	1.09	1.09041	1.08994
D:\test_move_folder\2022053_T3_Evosep_C1_E1_PRID_31_QID_17_a87-12h_Plate1_28_7101.d	2022053_T3_Evosep_C1_E1_PRID_31_QID_17_a87-12h_Plate1_28_7101	Q8VCM7	Q8VCM7;Q3UER8	FIBG_MOUSE	Fgg	78710.5	63648.9	61042.2	78710.5	63648.9	61042.2	61042.2	YEALLLTHETSIR	YEALLLTHETSIR	YEALLLTHETSIR2	2	4.0125e-07	4.0125e-07	3.94545e-06	0.0030581	0.00229885	0.00208768	0.00238095	0	1	13008.1	9223.5	11275	30584.1	0.925708	5.79926	5.74622	5.86997	38.3618	5.7824	38.6252	Fibrinogen gamma chain	1.3501e-06	0.00167785	0.976705	35285.3	5.94741	0.795657	3.55642	1	1.50248	0.0730803	5516.05;5294.06;4252.03;4788.04;2857.03;3462.04;2385.03;1936.02;1504.02;1658.02;752.007;1186.01;	5479.88;5294.06;4252.03;4788.04;2761.97;3462.04;1119.06;1929.99;963.431;1617.93;748.91;0;	0.969716;0.893105;0.950623;0.973774;0.860003;0.944963;0.668533;0.890247;0.789218;0.828893;0.902087;0.378308;	8821	1.095	1.09	1.08962	1.09555
D:\test_move_folder\2022053_T3_Evosep_C1_E1_PRID_31_QID_17_a1-24h_Plate1_29_7102.d	2022053_T3_Evosep_C1_E1_PRID_31_QID_17_a1-24h_Plate1_29_7102	Q8VCM7	Q8VCM7;Q3UER8	FIBG_MOUSE	Fgg	67833.7	55359.4	57299.5	67833.7	55359.4	57299.5	57299.5	YEALLLTHETSIR	YEALLLTHETSIR	YEALLLTHETSIR2	2	6.31845e-06	6.31845e-06	3.94545e-06	0.00268097	0.0021645	0.00208768	0.00223214	0	1	7219.12	4833.62	6143.59	19476.6	0.895743	5.81495	5.76192	5.86795	38.3618	5.79985	38.6634	Fibrinogen gamma chain	1.3501e-06	0.00167785	0.948514	22886.2	5.38402	0.801507	3.31247	0.999994	1.28652	0.131056	2950.03;3451.03;1999.02;2609.03;2455.03;1949.02;1398.02;1385.01;1515.02;392.005;316.003;913.01;	2859.49;3451.03;1903.4;2553.03;2392.03;1864.69;1397.87;1373.48;1183.17;345.456;159.914;368.57;	0.840095;0.956347;0.832133;0.895159;0.965564;0.848513;0.962075;0.897283;0.78753;0.846262;0.715306;0.668139;	8848	1.09458	1.09	1.0884	1.09577
D:\test_move_folder\2022053_T3_Evosep_C1_E1_PRID_31_QID_17_a38-24h_Plate1_30_7103.d	2022053_T3_Evosep_C1_E1_PRID_31_QID_17_a38-24h_Plate1_30_7103	Q8VCM7	Q8VCM7;Q3UER8	FIBG_MOUSE	Fgg	69432.4	61409.9	56778.3	69432.4	61409.9	56778.3	56778.3	YEALLLTHETSIR	YEALLLTHETSIR	YEALLLTHETSIR2	2	8.46835e-06	8.46835e-06	3.94545e-06	0.0026455	0.00214133	0.00208768	0.00221239	0	1	6500.4	4351.21	5534.84	24541.1	0.942733	5.83486	5.78171	5.88788	38.3618	5.80567	38.7588	Fibrinogen gamma chain	1.3501e-06	0.00167785	0.987619	28822.3	5.90663	0.770532	3.58527	0.999992	1.02942	0.150507	3482.04;2988.03;2106.02;3115.04;1907.02;1511.01;1719.02;1265.01;968.009;1153.01;691.007;730.009;	3468.66;2988.03;2092.33;3033.84;1848.42;1420.03;1670.77;1185.87;376.235;964.449;390.75;0;	0.95399;0.95709;0.91332;0.939545;0.958828;0.95586;0.980791;0.875283;0.581104;0.798895;0.782945;0.528977;	8875	1.09	1.09	1.08964	1.09032
D:\test_move_folder\2022053_T3_Evosep_C1_E1_PRID_31_QID_17_a87-24h_Plate1_31_7104.d	2022053_T3_Evosep_C1_E1_PRID_31_QID_17_a87-24h_Plate1_31_7104	Q8VCM7	Q8VCM7;Q3UER8	FIBG_MOUSE	Fgg	55256.3	43244.7	38872	55256.3	43244.7	38872	38872	YEALLLTHETSIR	YEALLLTHETSIR	YEALLLTHETSIR2	2	1.96024e-07	1.96024e-07	3.94545e-06	0.00291545	0.00229358	0.00208768	0.00236967	0	1	6672.56	5284.81	6537.56	19169.3	0.92029	5.8284	5.77541	5.91677	38.3618	5.82096	38.5421	Fibrinogen gamma chain	1.3501e-06	0.00167785	0.969935	19565.2	5.90321	0.714633	3.68434	1	1.68757	0.104459	2448.03;2879.03;2583.03;2997.03;2623.03;1368.01;1702.02;1272.01;730.008;1349.02;316.003;957.01;	2328.87;2879.03;2446.33;2772.24;2202.3;1347.2;1577.46;1163.81;490.886;1337.07;306.051;96.892;	0.977819;0.961929;0.872799;0.906323;0.819785;0.917542;0.917069;0.855855;0.66123;0.882292;0.961987;0.394077;	8848	1.09	1.09	1.08912	1.09082
D:\test_move_folder\2022053_T3_Evosep_C1_E1_PRID_31_QID_17_a4-24h_Plate1_33_7106.d	2022053_T3_Evosep_C1_E1_PRID_31_QID_17_a4-24h_Plate1_33_7106	Q8VCM7	Q8VCM7;Q3UER8	FIBG_MOUSE	Fgg	50480	37260.3	30002.3	50480	37260.3	30002.3	30002.3	YEALLLTHETSIR	YEALLLTHETSIR	YEALLLTHETSIR2	2	1.97323e-07	1.97323e-07	3.94545e-06	0.00257069	0.00208333	0.00208768	0.00214133	0	1	5160.27	3632.59	4624.42	14753.6	0.905008	5.82896	5.77593	5.88199	38.3618	5.80688	38.5476	Fibrinogen gamma chain	1.3501e-06	0.00167785	0.969841	16463.2	5.59841	0.709011	3.20404	1	0.829944	0.26978	1743.02;2070.02;2118.02;1748.02;1438.02;1324.01;1195.01;366.003;998.011;529.006;434.004;314.004;	1550.48;2070.02;2043.29;1523.73;1320.63;1046.96;986.911;131.123;250.669;0;434.004;0;	0.94067;0.935339;0.919428;0.85357;0.956909;0.816896;0.87578;0.675198;0.355466;0.34891;0.950736;0.422867;	8848	1.09	1.09	1.08918	1.09049
D:\test_move_folder\2022053_T3_Evosep_C1_E1_PRID_31_QID_17_a20-24h_Plate1_34_7107.d	2022053_T3_Evosep_C1_E1_PRID_31_QID_17_a20-24h_Plate1_34_7107	Q8VCM7	Q8VCM7;Q3UER8	FIBG_MOUSE	Fgg	144988	125187	124968	144988	125187	124968	124968	YEALLLTHETSIR	YEALLLTHETSIR	YEALLLTHETSIR2	2	3.95847e-07	3.95847e-07	3.94545e-06	0.00263852	0.00212314	0.00208768	0.00218818	0	1	17979.4	11524.6	14711.5	48066.4	0.951492	5.83054	5.77751	5.88354	38.3618	5.8262	38.6769	Fibrinogen gamma chain	1.3501e-06	0.00167785	0.985209	58743.6	6.15202	0.78112	3.61353	1	0.878685	0.165833	5558.05;7936.08;5315.06;4926.04;5458.06;4873.06;3944.03;3005.04;2382.02;2428.02;1669.02;2125.02;	5558.05;7936.08;5170.3;4926.04;5458.06;4873.06;3855.19;3000.46;2381.9;2306.07;1577.58;1125.68;	0.845875;0.961783;0.947683;0.99344;0.985399;0.938773;0.919253;0.937589;0.882451;0.910421;0.84252;0.67112;	8848	1.09	1.09	1.08883	1.09064
D:\test_move_folder\2022053_T3_Evosep_C1_E1_PRID_31_QID_17_b20-72h_Plate1_35_7108.d	2022053_T3_Evosep_C1_E1_PRID_31_QID_17_b20-72h_Plate1_35_7108	Q8VCM7	Q8VCM7;Q3UER8	FIBG_MOUSE	Fgg	558875	431763	403151	558875	431763	403151	403151	YEALLLTHETSIR	YEALLLTHETSIR	YEALLLTHETSIR2	2	1.32783e-07	1.32783e-07	3.94545e-06	0.00299401	0.00239234	0.00208768	0.00248139	0	1	65128.2	44260.1	58182.6	198183	0.966341	5.84747	5.79445	5.91818	38.3618	5.81848	38.6825	Fibrinogen gamma chain	1.3501e-06	0.00167785	0.991049	221841	6.4633	0.836686	3.87378	1	1.52856	0.301967	24837.2;28339.3;22020.2;16020.2;15508.1;14880.1;13080.1;10196.1;6699.06;7480.07;4063.03;5179.04;	24837.2;28339.3;22020.2;16020.2;15384.4;14768.7;13080.1;10196.1;6632.04;7480.07;4063.03;5115.81;	0.949978;0.962304;0.958381;0.941624;0.980979;0.985957;0.977643;0.966285;0.919879;0.965182;0.981393;0.970014;	8875	1.09	1.09	1.08798	1.09109
D:\test_move_folder\2022053_T3_Evosep_C1_E1_PRID_31_QID_17_QC_MeyBoukenna3_Plate1_36_7109.d	2022053_T3_Evosep_C1_E1_PRID_31_QID_17_QC_MeyBoukenna3_Plate1_36_7109	Q8VCM7	Q8VCM7;Q3UER8	FIBG_MOUSE	Fgg	816402	22738300	56711400	816402	22738300	56711400	56711400	YEALLLTHETSIR	YEALLLTHETSIR	YEALLLTHETSIR2	2	0.00204918	0.0259615	3.94545e-06	0.0131579	0.00952381	0.00208768	0.00980392	0	1	698.172	19445.4	349.086	10444.1	0.78275	5.81196	5.77659	5.86498	38.3618	5.75939	39.0175	Fibrinogen gamma chain	1.3501e-06	0.00167785	0.936223	20888.2	3.26043	0.436825	2.36569	0.975832	1.57241	0.419166	422.004;576.006;474.004;620.006;1308.01;560.006;964.011;447.004;12835.1;259.002;11.0001;598.006;	111.85;459.683;0;620.006;662.245;238.488;501.349;212.735;2792.42;219.865;0;125.009;	0.54642;0.819736;0.377548;0.92714;0.683409;0.711462;0.199948;0.503873;-0.348556;0.840897;0.453308;0.210604;	8821	1.09455	1.09	1.09094	1.09237
D:\test_move_folder\2022053_T3_Evosep_C1_E1_PRID_31_QID_17_D19-w5_Plate1_37_7110.d	2022053_T3_Evosep_C1_E1_PRID_31_QID_17_D19-w5_Plate1_37_7110	Q8VCM7	Q8VCM7;Q3UER8	FIBG_MOUSE	Fgg	76982.5	67643.1	73013.6	76982.5	67643.1	73013.6	73013.6	YEALLLTHETSIR	YEALLLTHETSIR	YEALLLTHETSIR2	2	8.67063e-07	8.67063e-07	3.94545e-06	0.00340136	0.00263852	0.00208768	0.0027027	0	1	8027.03	7437.79	8218.49	29189.2	0.921851	5.82827	5.77523	5.89904	38.3618	5.82704	38.5966	Fibrinogen gamma chain	1.3501e-06	0.00167785	0.977478	28509.3	5.35069	0.749447	3.59343	0.999999	1.78069	0.0808735	3016.03;3324.03;2774.03;2943.03;2447.02;2047.02;1810.01;1289.02;1755.02;1041.01;737.007;722.006;	3016.03;3324.03;2655.98;2941.26;1479.41;2047.02;1766.22;1289.02;1705.14;1041.01;712.281;298.046;	0.92884;0.957558;0.863482;0.907878;0.783134;0.939602;0.867756;0.96076;0.88508;0.971148;0.87674;0.727659;	8848	1.09	1.09	1.09017	1.08964
D:\test_move_folder\2022053_T3_Evosep_C1_E1_PRID_31_QID_17_D35-w5_Plate1_38_7111.d	2022053_T3_Evosep_C1_E1_PRID_31_QID_17_D35-w5_Plate1_38_7111	Q8VCM7	Q8VCM7;Q3UER8	FIBG_MOUSE	Fgg	23140.1	20484.8	15520.4	23140.1	20484.8	15520.4	15520.4	YEALLLTHETSIR	YEALLLTHETSIR	YEALLLTHETSIR2	2	3.13682e-05	3.13682e-05	3.94545e-06	0.00502513	0.00367647	0.00208768	0.00373134	0	1	3011.15	3079.24	2675.01	9889.44	0.934215	5.81105	5.75805	5.86408	38.3618	5.78784	38.9232	Fibrinogen gamma chain	1.3501e-06	0.00167785	0.985449	11132.1	5.08789	0.783681	2.86299	0.999972	0.699287	0.350796	1354.01;1324.01;897.009;1312.01;1190.01;850.007;721.007;367.003;612.006;543.005;241.002;1020.01;	671.597;1286.53;874.615;632.296;378.892;850.007;677.809;184.227;110.273;492.895;101.824;0;	0.491936;0.915699;0.961697;0.726927;0.4424;0.933962;0.883986;0.784766;0.0668876;0.800918;0.477508;0.341075;	8821	1.09	1.09	1.08805	1.09311
D:\test_move_folder\2022053_T3_Evosep_C1_E1_PRID_31_QID_17_D38-w5_Plate1_39_7112.d	2022053_T3_Evosep_C1_E1_PRID_31_QID_17_D38-w5_Plate1_39_7112	Q8VCM7	Q8VCM7;Q3UER8	FIBG_MOUSE	Fgg	243543	204553	212089	243543	204553	212089	212089	YEALLLTHETSIR	YEALLLTHETSIR	YEALLLTHETSIR2	2	8.65676e-07	8.65676e-07	3.94545e-06	0.00331126	0.0025641	0.00208768	0.0026455	0	1	32969.4	23682.4	27426.5	82448.9	0.959471	5.82751	5.77448	5.89821	38.3618	5.80487	38.4827	Fibrinogen gamma chain	1.3501e-06	0.00167785	0.981746	99111.9	6.4202	0.732676	3.84122	0.999999	1.90679	0.0768978	10738.1;13664.1;11440.1;8192.09;8144.08;7865.08;6725.06;6137.08;2505.02;3985.04;2257.02;3532.03;	10738.1;13664.1;11440.1;8140.09;8144.08;7865.08;6664.06;5919.07;2497.86;3985.04;2137.93;3482.84;	0.972325;0.960444;0.961554;0.969409;0.96774;0.954748;0.986061;0.960668;0.909398;0.961347;0.931431;0.922555;	8848	1.09	1.09	1.08836	1.09124
D:\test_move_folder\2022053_T3_Evosep_C1_E1_PRID_31_QID_17_A7-12_Plate1_41_7113.d	2022053_T3_Evosep_C1_E1_PRID_31_QID_17_A7-12_Plate1_41_7113	Q8VCM7	Q8VCM7;Q3UER8	FIBG_MOUSE	Fgg	67496	54523.5	48631.9	67496	54523.5	48631.9	48631.9	YEALLLTHETSIR	YEALLLTHETSIR	YEALLLTHETSIR2	2	5.40612e-05	5.40612e-05	3.94545e-06	0.00296736	0.00232019	0.00208768	0.00238663	0	1	8924.22	8041.68	8981.2	27562.2	0.923115	5.82781	5.77478	5.88081	38.3618	5.8047	38.5614	Fibrinogen gamma chain	1.3501e-06	0.00167785	0.982836	27387.3	5.62094	0.681331	3.41226	0.999952	0.923084	0.0644542	3193.04;3925.05;3230.03;3068.03;1811.02;1981.02;2007.02;1242.01;1270.01;577.005;506.004;443.004;	3119.21;3925.05;3230.03;3068.03;977.561;1769.14;1995.87;1242.01;306.012;330.994;458.744;189.318;	0.95241;0.927454;0.940383;0.91344;0.736176;0.881961;0.955643;0.929682;0.0138353;0.783707;0.813535;0.696296;	8848	1.08958	1.09	1.08873	1.09077
D:\test_move_folder\2022053_T3_Evosep_C1_E1_PRID_31_QID_17_A26-72_Plate1_46_7115.d	2022053_T3_Evosep_C1_E1_PRID_31_QID_17_A26-72_Plate1_46_7115	Q8VCM7	Q8VCM7;Q3UER8	FIBG_MOUSE	Fgg	11855.7	10357	10602.4	11855.7	10357	10602.4	10602.4	YEALLLTHETSIR	YEALLLTHETSIR	YEALLLTHETSIR2	2	4.13254e-05	4.13254e-05	3.94545e-06	0.00276243	0.00225734	0.00208768	0.00232558	0	1	1744.65	1249.99	1558.28	7935.95	0.905841	5.84667	5.79366	5.93506	38.3618	5.83313	38.6185	Fibrinogen gamma chain	1.3501e-06	0.00167785	0.927449	8885.1	3.75304	0.454709	2.8669	0.999963	1.21282	0.1187	458.004;971.009;435.003;1868.02;316.004;587.005;738.008;294.003;648.007;195.002;251.002;515.005;	0;971.009;259.7;682.134;0;513.945;536.853;102.732;108.21;39.9175;93.723;192.345;	0.471592;0.961557;0.793327;0.427672;0.178395;0.85743;0.786458;0.435023;0.474857;0.384109;0.513482;0.546937;	8875	1.08625	1.09	1.08859	1.08779
D:\test_move_folder\2022053_T3_Evosep_C1_E1_PRID_31_QID_17_A25-12_Plate1_47_7116.d	2022053_T3_Evosep_C1_E1_PRID_31_QID_17_A25-12_Plate1_47_7116	Q8VCM7	Q8VCM7;Q3UER8	FIBG_MOUSE	Fgg	18266.5	14937.8	14479.4	18266.5	14937.8	14479.4	14479.4	YEALLLTHETSIR	YEALLLTHETSIR	YEALLLTHETSIR2	2	3.91099e-06	3.91099e-06	3.94545e-06	0.0037594	0.00285714	0.00208768	0.00293255	0	1	2311.73	1973.63	2346.41	8519.02	0.931501	5.81235	5.75935	5.90073	38.3618	5.80365	38.5457	Fibrinogen gamma chain	1.3501e-06	0.00167785	0.910655	8393.09	3.77621	0.70573	2.16875	0.999996	1.21772	0.0710013	838.01;1535.01;476.005;1339.01;883.008;579.006;540.006;524.005;643.006;303.002;60.0007;182.002;	462.419;1524.83;207.886;339.512;462.616;579.006;0;363.177;134.656;155.859;0;67.0212;	0.721722;0.973362;0.640349;0.400273;0.285975;0.925793;0.492514;0.680448;0.576559;0.725815;0.500649;0.668276;	8821	1.08955	1.09	1.08982	1.08975
D:\test_move_folder\2022053_T3_Evosep_C1_E1_PRID_31_QID_17_b9-6h_Plate2_1_7119.d	2022053_T3_Evosep_C1_E1_PRID_31_QID_17_b9-6h_Plate2_1_7119	Q8VCM7	Q8VCM7;Q3UER8	FIBG_MOUSE	Fgg	16371.1	13275.9	11383	16371.1	13275.9	11383	11383	YEALLLTHETSIR	YEALLLTHETSIR	YEALLLTHETSIR2	2	0.00790514	0.168166	3.94545e-06	0.0030303	0.002331	0.00208768	0.00240385	0	1	375.832	337.039	359.798	8200.64	0.621008	5.67068	5.63534	5.7591	38.3618	5.6733	37.808	Fibrinogen gamma chain	1.3501e-06	0.00167785	0.773781	8566.1	1.55413	0.34606	1.20974	0.868175	0.780884	0.253659	270.003;412.004;276.003;337.003;714.007;345.004;192.002;140.001;596.006;167.001;108.001;714.007;	22.253;34.5872;276.003;0;189.171;65.2421;33.304;49.7422;117.008;0;0;286.977;	0.268004;0.545806;0.824469;0.223049;-0.128971;-0.199855;-0.0557063;0.641076;0.362317;0.243191;0.332482;0.71102;	8605	1.08409	1.09	1.08912	1.08433
D:\test_move_folder\2022053_T3_Evosep_C1_E1_PRID_31_QID_17_b12-6h_Plate2_2_7120.d	2022053_T3_Evosep_C1_E1_PRID_31_QID_17_b12-6h_Plate2_2_7120	Q8VCM7	Q8VCM7;Q3UER8	FIBG_MOUSE	Fgg	15539.8	11754.9	8484.97	15539.8	11754.9	8484.97	8484.97	YEALLLTHETSIR	YEALLLTHETSIR	YEALLLTHETSIR2	2	0.000324619	0.000324619	3.94545e-06	0.0027248	0.00209205	0.00208768	0.00214592	0	1	414.527	349.051	364.565	7916.21	0.677012	5.77366	5.7383	5.82667	38.3618	5.78321	38.1978	Fibrinogen gamma chain	1.3501e-06	0.00167785	0.94284	9001.1	3.7047	0.302765	3.26791	0.999708	0.963196	0.292748	395.004;573.006;220.002;1667.02;478.006;689.007;438.004;368.004;529.004;271.003;429.005;411.004;	395.004;110.171;0;1115.95;161.054;304.356;267.508;356.311;294.752;0;339.12;163.844;	0.955855;0.54832;0.323477;0.672847;0.489123;0.723596;0.789498;0.977832;0.370251;0.124594;0.784161;0.310495;	8767	1.09545	1.09	1.09116	1.09422
D:\test_move_folder\2022053_T3_Evosep_C1_E1_PRID_31_QID_17_a15-12h_Plate2_3_7121.d	2022053_T3_Evosep_C1_E1_PRID_31_QID_17_a15-12h_Plate2_3_7121	Q8VCM7	Q8VCM7;Q3UER8	FIBG_MOUSE	Fgg	106710	91317.1	74940.2	106710	91317.1	74940.2	74940.2	YEALLLTHETSIR	YEALLLTHETSIR	YEALLLTHETSIR2	2	9.90001e-06	9.90001e-06	3.94545e-06	0.00390625	0.00293255	0.00208768	0.003003	0	1	13562.1	12406.9	14134.2	38625.8	0.951914	5.8104	5.75741	5.86343	38.3618	5.80134	38.5894	Fibrinogen gamma chain	1.3501e-06	0.00167785	0.985138	37062.3	6.35327	0.816696	3.63274	0.999991	0.486655	0.0954983	4292.05;5042.05;4975.06;4179.04;4176.04;3740.03;3133.04;1841.02;2342.02;1411.01;1114.01;1757.02;	4292.05;5042.05;4899.84;4179.04;3779.34;3620.2;3084.44;1795.7;2342.02;1319.24;1058.31;1638.65;	0.964672;0.980684;0.952432;0.969021;0.8972;0.911143;0.953126;0.889774;0.982735;0.81413;0.847261;0.916384;	8821	1.095	1.09	1.09148	1.09383
D:\test_move_folder\2022053_T3_Evosep_C1_E1_PRID_31_QID_17_ a16-12h_Plate2_4_7122.d	2022053_T3_Evosep_C1_E1_PRID_31_QID_17_ a16-12h_Plate2_4_7122	Q8VCM7	Q8VCM7;Q3UER8	FIBG_MOUSE	Fgg	55774.2	48457.2	50796.6	55774.2	48457.2	50796.6	50796.6	YEALLLTHETSIR	YEALLLTHETSIR	YEALLLTHETSIR2	2	2.00209e-06	2.00209e-06	3.94545e-06	0.00332226	0.0025641	0.00208768	0.0026178	0	1	6841.17	6384.19	7127.78	24354.5	0.931088	5.8449	5.79191	5.89794	38.3618	5.82663	38.6136	Fibrinogen gamma chain	1.3501e-06	0.00167785	0.988182	23375.2	5.27755	0.794962	3.17105	0.999998	0.833267	0.168016	1921.02;2832.03;2266.02;1676.01;2353.02;1857.02;1506.01;1252.02;322.004;1056.01;455.005;663.007;	1873.57;2832.03;2266.02;1554.23;1964.47;1743.11;867.094;1252.02;0;872.755;409.337;229.995;	0.91451;0.98458;0.924689;0.81123;0.863046;0.852499;0.786152;0.970586;0.0296661;0.831734;0.81801;0.554954;	8875	1.09	1.09	1.09002	1.09005
D:\test_move_folder\2022053_T3_Evosep_C1_E1_PRID_31_QID_17_a14-24h_Plate2_6_7124.d	2022053_T3_Evosep_C1_E1_PRID_31_QID_17_a14-24h_Plate2_6_7124	Q8VCM7	Q8VCM7;Q3UER8	FIBG_MOUSE	Fgg	52477.9	37528.8	49453.8	52477.9	37528.8	49453.8	49453.8	YEALLLTHETSIR	YEALLLTHETSIR	YEALLLTHETSIR2	2	3.57165e-06	3.57165e-06	3.94545e-06	0.003125	0.00238663	0.00208768	0.00246914	0	1	8944.32	6636.54	8595.11	26864.8	0.92745	5.85024	5.79721	5.90328	38.3618	5.83208	38.6374	Fibrinogen gamma chain	1.3501e-06	0.00167785	0.985555	27956.3	6.06544	0.788874	3.07801	0.999997	0.960479	0.121984	3095.03;3909.03;2769.03;2720.03;1811.02;2444.02;1745.02;968.011;1393.02;975.011;436.006;1239.01;	3095.03;3817.9;2769.03;2720.03;1763.87;2357.38;1718.46;893.461;1353;958.223;151.809;379.24;	0.952103;0.949216;0.934727;0.966553;0.951605;0.883651;0.950779;0.855073;0.966871;0.931867;0.510892;0.633582;	8902	1.095	1.09	1.08932	1.0953
D:\test_move_folder\2022053_T3_Evosep_C1_E1_PRID_31_QID_17_a16-24h_Plate2_7_7125.d	2022053_T3_Evosep_C1_E1_PRID_31_QID_17_a16-24h_Plate2_7_7125	Q8VCM7	Q8VCM7;Q3UER8	FIBG_MOUSE	Fgg	63293	46973.1	56694.7	63293	46973.1	56694.7	56694.7	YEALLLTHETSIR	YEALLLTHETSIR	YEALLLTHETSIR2	2	6.64328e-07	6.64328e-07	3.94545e-06	0.00307692	0.002457	0.00208768	0.00254453	0	1	10799.1	7085.69	9570.57	29096.5	0.942916	5.79279	5.75744	5.8635	38.3618	5.7886	38.464	Fibrinogen gamma chain	1.3501e-06	0.00167785	0.985205	32831.3	5.62949	0.592982	3.20466	0.999999	0.998671	0.0633973	3242.03;4968.04;3624.03;2212.03;2723.04;2408.03;2094.02;1175.01;1303.01;829.011;668.007;2029.02;	3242.03;4886.29;3538.7;0;2584.92;2374.06;2030.89;1166.62;845.98;435.955;168.303;1988.64;	0.959153;0.951567;0.945692;0.55894;0.92318;0.920972;0.919776;0.917768;0.771002;0.755518;0.463602;0.932074;	8794	1.09455	1.09	1.08932	1.09453
D:\test_move_folder\2022053_T3_Evosep_C1_E1_PRID_31_QID_17_a1524h_Plate2_9_7126.d	2022053_T3_Evosep_C1_E1_PRID_31_QID_17_a1524h_Plate2_9_7126	Q8VCM7	Q8VCM7;Q3UER8	FIBG_MOUSE	Fgg	185691	156080	166104	185691	156080	166104	166104	YEALLLTHETSIR	YEALLLTHETSIR	YEALLLTHETSIR2	2	1.32365e-07	1.32365e-07	3.94545e-06	0.00319489	0.00258398	0.00208768	0.00266667	0	1	24919.2	16302.5	21040	59793.5	0.955668	5.84469	5.7917	5.89771	38.3618	5.83227	38.5255	Fibrinogen gamma chain	1.3501e-06	0.00167785	0.986172	70817.6	6.31335	0.747204	3.78188	1	0.640011	0.115719	7831.07;10717.1;7877.06;5463.06;6361.06;6454.07;4849.04;2880.03;2176.02;2442.03;1443.01;1916.02;	7808.06;10622.6;7877.06;5425.58;6316.22;6419.6;4849.04;2880.03;2176.02;2409.13;1372.6;1907.81;	0.942004;0.942037;0.972983;0.954683;0.959263;0.956977;0.981041;0.948255;0.955313;0.938686;0.866632;0.929096;	8875	1.09	1.09	1.08962	1.09098
D:\test_move_folder\2022053_T3_Evosep_C1_E1_PRID_31_QID_17_a8-24h_Plate2_13_7130.d	2022053_T3_Evosep_C1_E1_PRID_31_QID_17_a8-24h_Plate2_13_7130	Q8VCM7	Q8VCM7;Q3UER8	FIBG_MOUSE	Fgg	109553	105306	108575	109553	105306	108575	108575	YEALLLTHETSIR	YEALLLTHETSIR	YEALLLTHETSIR2	2	1.26075e-06	1.26075e-06	3.94545e-06	0.00274725	0.00219298	0.00208768	0.00225734	0	1	14735.8	12138.4	14340.2	45040.8	0.932972	5.8282	5.77519	5.88119	38.3618	5.81441	38.5268	Fibrinogen gamma chain	1.3501e-06	0.00167785	0.985109	46283.5	6.1394	0.766598	3.8005	0.999999	0.813187	0.228208	5015.06;5845.06;5331.06;4602.04;4385.04;3562.03;2601.03;2213.03;2163.02;1703.02;750.007;1258.01;	4808.81;5842.72;5331.06;4473.44;4329.87;3562.03;2601.03;2115.43;2056.14;1703.02;750.007;602.994;	0.932564;0.90983;0.954858;0.936966;0.966688;0.938176;0.973189;0.80238;0.823566;0.981109;0.955636;0.774923;	8848	1.09	1.09	1.09073	1.08891
D:\test_move_folder\2022053_T3_Evosep_C1_E1_PRID_31_QID_17_a40-24h_Plate2_14_7131.d	2022053_T3_Evosep_C1_E1_PRID_31_QID_17_a40-24h_Plate2_14_7131	Q8VCM7	Q8VCM7;Q3UER8	FIBG_MOUSE	Fgg	502209	467065	402532	502209	467065	402532	402532	YEALLLTHETSIR	YEALLLTHETSIR	YEALLLTHETSIR2	2	1.72179e-05	1.72179e-05	3.94545e-06	0.00292398	0.00218341	0.00208768	0.00224719	0	1	60539.6	43317.3	48519.6	140042	0.960527	5.84211	5.78909	5.91282	38.3618	5.84935	38.4707	Fibrinogen gamma chain	1.3501e-06	0.00167785	0.989875	174735	6.23251	0.88709	3.70811	0.999985	1.39171	0.138787	18542.2;26097.3;19785.2;15877.2;15227.2;14657.2;12393.1;9858.11;5939.06;5967.06;4187.05;6641.07;	18542.2;26097.3;19785.2;15877.2;15190.5;14657.2;12273.5;9858.11;5913.39;5827.18;4064.27;6466.68;	0.86585;0.95099;0.95924;0.976961;0.976529;0.979243;0.987836;0.967575;0.976651;0.930877;0.853186;0.907242;	8875	1.095	1.09	1.09053	1.09389
D:\test_move_folder\2022053_T3_Evosep_C1_E1_PRID_31_QID_17_b7- 72h_Plate2_15_7132.d	2022053_T3_Evosep_C1_E1_PRID_31_QID_17_b7- 72h_Plate2_15_7132	Q8VCM7	Q8VCM7;Q3UER8	FIBG_MOUSE	Fgg	22861.1	16200.6	40861.6	22861.1	16200.6	40861.6	40861.6	YEALLLTHETSIR	YEALLLTHETSIR	YEALLLTHETSIR2	2	7.30441e-07	7.30441e-07	3.94545e-06	0.0025	0.00193798	0.00208768	0.0020284	0	1	7574.03	4850.36	6712.54	21637.3	0.94153	5.82583	5.7905	5.87886	38.3618	5.82998	38.5817	Fibrinogen gamma chain	1.3501e-06	0.00167785	0.991141	24414.3	5.22136	0.821779	2.82156	0.999999	1.33221	0.214697	1784.02;3643.04;2550.02;1272.01;2248.02;2004.02;1501.02;1307.01;689.006;636.006;401.004;413.004;	1784.02;3612.42;2270.46;429.243;1916.45;1691.16;1336.61;609.223;185.032;243.214;152.444;0;	0.900264;0.997436;0.875111;0.632461;0.892921;0.911283;0.896594;0.725058;0.543196;0.654108;0.671082;0.114079;	8848	1.095	1.09	1.08973	1.09511
D:\test_move_folder\2022053_T3_Evosep_C1_E1_PRID_31_QID_17_b37-72h_Plate2_16_7133.d	2022053_T3_Evosep_C1_E1_PRID_31_QID_17_b37-72h_Plate2_16_7133	Q8VCM7	Q8VCM7;Q3UER8	FIBG_MOUSE	Fgg	364481	282449	242164	364481	282449	242164	242164	YEALLLTHETSIR	YEALLLTHETSIR	YEALLLTHETSIR2	2	3.2994e-07	3.2994e-07	3.94545e-06	0.0030303	0.00244499	0.00208768	0.00250627	0	1	47330.5	34190.6	42372.5	129262	0.96969	5.84329	5.79026	5.8964	38.3618	5.80938	38.7461	Fibrinogen gamma chain	1.3501e-06	0.00167785	0.985362	144387	6.38903	0.831593	3.84329	1	1.35155	0.0745704	16305.2;19535.2;16392.1;11657.1;11161.1;11403.1;9190.09;7265.08;5278.07;4825.06;2899.03;3834.04;	16305.2;19535.2;16392.1;11657.1;11022.1;11403.1;9190.09;7265.08;5278.07;4825.06;2899.03;3834.04;	0.952524;0.974579;0.967656;0.983745;0.958651;0.964238;0.963826;0.945983;0.965855;0.935097;0.971559;0.95332;	8875	1.095	1.09	1.09044	1.0948
D:\test_move_folder\2022053_T3_Evosep_C1_E1_PRID_31_QID_17_b13- 72h_Plate2_18_7135.d	2022053_T3_Evosep_C1_E1_PRID_31_QID_17_b13- 72h_Plate2_18_7135	Q8VCM7	Q8VCM7;Q3UER8	FIBG_MOUSE	Fgg	135213	110678	56943.4	135213	110678	56943.4	56943.4	YEALLLTHETSIR	YEALLLTHETSIR	YEALLLTHETSIR2	2	3.28578e-07	3.28578e-07	3.94545e-06	0.00294985	0.00242718	0.00208768	0.0025	0	1	15686.2	14110.3	14463.9	49568.6	0.960444	5.82965	5.77663	5.90036	38.3618	5.80619	38.6636	Fibrinogen gamma chain	1.3501e-06	0.00167785	0.980902	53757.5	6.15725	0.844148	3.76948	1	2.13453	0.165734	6021.07;6319.07;5723.07;5433.05;3579.03;3734.04;2810.03;2083.02;2442.02;1750.01;1211.01;1188.01;	5880.48;6319.07;5723.07;5317.5;3577.53;3644.03;2810.03;2083.02;2373.36;1750.01;1211.01;262.494;	0.906446;0.977493;0.966111;0.992237;0.950233;0.921977;0.980884;0.958688;0.937567;0.888057;0.908979;0.658495;	8848	1.09455	1.09	1.08838	1.09586
D:\test_move_folder\2022053_T3_Evosep_C1_E1_PRID_31_QID_17_c7-w1_Plate2_19_7136.d	2022053_T3_Evosep_C1_E1_PRID_31_QID_17_c7-w1_Plate2_19_7136	Q8VCM7	Q8VCM7;Q3UER8	FIBG_MOUSE	Fgg	83385.6	72508.7	66724.5	83385.6	72508.7	66724.5	66724.5	YEALLLTHETSIR	YEALLLTHETSIR	YEALLLTHETSIR2	2	8.57801e-07	8.57801e-07	3.94545e-06	0.0035461	0.002849	0.00208768	0.00294985	0	1	10056.8	9498.77	10794.9	38847.6	0.918625	5.8287	5.7757	5.88172	38.3618	5.79331	38.7403	Fibrinogen gamma chain	1.3501e-06	0.00167785	0.983096	36191.3	6.12864	0.721472	3.72028	0.999999	1.29952	0.0831022	4007.03;3927.04;3517.04;3502.04;2988.03;2654.03;2263.02;1222.01;1984.02;1465.02;596.005;490.006;	3861.84;3885.76;3517.04;3419.79;2923.03;2654.03;2208.95;1211.27;890.103;1425.19;314.603;231.135;	0.941136;0.888422;0.916509;0.967294;0.970836;0.965651;0.909797;0.927812;0.753641;0.944802;0.697937;0.708495;	8848	1.09458	1.09	1.08979	1.09451
D:\test_move_folder\2022053_T3_Evosep_C1_E1_PRID_31_QID_17_b24-6h_Plate2_20_7137.d	2022053_T3_Evosep_C1_E1_PRID_31_QID_17_b24-6h_Plate2_20_7137	Q8VCM7	Q8VCM7;Q3UER8	FIBG_MOUSE	Fgg	21954.5	16198	14401	21954.5	16198	14401	14401	YEALLLTHETSIR	YEALLLTHETSIR	YEALLLTHETSIR2	2	3.41522e-06	3.41522e-06	3.94545e-06	0.00265957	0.00212766	0.00208768	0.0021978	0	1	1936.51	1544.45	1862.32	7350.28	0.898478	5.84637	5.79335	5.89941	38.3618	5.831	38.6476	Fibrinogen gamma chain	1.3501e-06	0.00167785	0.908938	7643.08	4.89119	0.79912	3.15352	0.999997	1.46867	0.168575	1101.01;732.009;942.009;1373.02;714.008;670.006;383.003;445.005;631.006;264.003;102.001;100.001;	1100.71;324.496;942.009;1192.04;625.332;670.006;224.703;196.682;577.168;97.9512;38.8251;0;	0.913954;0.670795;0.967509;0.805089;0.839889;0.911694;0.792765;0.675827;0.927124;0.504592;0.689006;-0.455838;	8875	1.09	1.09	1.08938	1.09007
D:\test_move_folder\2022053_T3_Evosep_C1_E1_PRID_31_QID_17_a11-12h_Plate2_21_7138.d	2022053_T3_Evosep_C1_E1_PRID_31_QID_17_a11-12h_Plate2_21_7138	Q8VCM7	Q8VCM7;Q3UER8	FIBG_MOUSE	Fgg	96363.6	76474.2	66871.1	96363.6	76474.2	66871.1	66871.1	YEALLLTHETSIR	YEALLLTHETSIR	YEALLLTHETSIR2	2	2.65193e-06	2.65193e-06	3.94545e-06	0.00364964	0.00276243	0.00208768	0.00282486	0	1	12804.4	11413.3	13007.3	37444.5	0.922154	5.82793	5.77491	5.88092	38.3618	5.81271	38.6659	Fibrinogen gamma chain	1.3501e-06	0.00167785	0.968936	36860.4	6.07284	0.838878	3.50327	0.999998	1.11222	0.0711243	4650.05;5341.06;4308.05;4256.05;3171.03;3171.03;2366.03;2404.02;1589.02;952.01;917.009;1708.02;	4650.05;5341.06;4295.41;4223.6;3170.89;3167.93;2366.03;2342.95;1450.9;483.059;917.009;1645.01;	0.971131;0.931781;0.919343;0.98189;0.935936;0.909735;0.939676;0.926403;0.850028;0.703814;0.934125;0.949311;	8848	1.095	1.09	1.09115	1.09369
D:\test_move_folder\2022054_T3_Evosep_C1_E1_PRID_31_QID_17_a82-12h_Plate3_9_7172.d	2022054_T3_Evosep_C1_E1_PRID_31_QID_17_a82-12h_Plate3_9_7172	Q8VCM7	Q8VCM7;Q3UER8	FIBG_MOUSE	Fgg	33031	27578.3	27221	33031	27578.3	27221	27221	YEALLLTHETSIR	YEALLLTHETSIR	YEALLLTHETSIR2	2	4.70392e-06	4.70392e-06	3.94545e-06	0.00307692	0.00245098	0.00208768	0.00249377	0	1	4194.04	2680.86	3075.37	10989.7	0.926075	5.82685	5.75617	5.89756	38.3618	5.82459	38.6441	Fibrinogen gamma chain	1.3501e-06	0.00167785	0.965342	14987.2	5.33949	0.753472	3.20956	0.999996	1.47783	0.0605111	1474.01;1605.02;1503.01;1608.02;995.01;1086.01;901.01;887.009;668.007;275.003;302.003;565.005;	838.293;1605.02;1503.01;1395.21;865.148;1086.01;862.009;702.312;248.759;275.003;101.661;15.1989;	0.775843;0.960159;0.893085;0.816488;0.881352;0.92136;0.946708;0.854355;0.451955;0.859276;0.539511;0.494782;	8848	1.095	1.09	1.09424	1.091
D:\test_move_folder\2022053_T3_Evosep_C1_E1_PRID_31_QID_17_a6-24h_Plate1_14_7088.d	2022053_T3_Evosep_C1_E1_PRID_31_QID_17_a6-24h_Plate1_14_7088	Q8VCM7	Q8VCM7;Q3UER8	FIBG_MOUSE	Fgg	79637.5	64320.3	62521.3	79637.5	64320.3	62521.3	62521.3	YEALLLTHETSIR	YEALLLTHETSIR	YEALLLTHETSIR2	2	4.02778e-07	4.02778e-07	3.94545e-06	0.00337838	0.0026178	0.00208768	0.00269542	0	1	10308.5	7220.99	9148.77	31487.1	0.943701	5.81374	5.76071	5.86677	38.3618	5.79591	38.6317	Fibrinogen gamma chain	1.3501e-06	0.00167785	0.992746	35478.3	6.16775	0.704593	3.67383	1	1.13875	0.110817	3849.04;4337.04;2870.03;3088.03;2743.03;3218.03;1991.02;1798.02;2166.02;1322.01;632.007;1294.02;	3806.04;4220.39;2870.03;3060.94;2738.98;3218.03;1991.02;1798.02;1879.15;1266.2;394.189;1101.24;	0.99232;0.944224;0.956035;0.908795;0.967952;0.932015;0.956281;0.958159;0.847854;0.921315;0.798391;0.864245;	8848	1.09	1.09	1.08844	1.09137
D:\test_move_folder\2022053_T3_Evosep_C1_E1_PRID_31_QID_17_a9-12h_Plate1_22_7096.d	2022053_T3_Evosep_C1_E1_PRID_31_QID_17_a9-12h_Plate1_22_7096	Q8VCM7	Q8VCM7;Q3UER8	FIBG_MOUSE	Fgg	54059.3	47127.5	43943.5	54059.3	47127.5	43943.5	43943.5	YEALLLTHETSIR	YEALLLTHETSIR	YEALLLTHETSIR2	2	1.46948e-06	1.46948e-06	3.94545e-06	0.00243902	0.00180505	0.00208768	0.00186567	0	1	5383.92	4115.25	4988.88	17304.9	0.860974	5.81596	5.76295	5.88665	38.3618	5.79214	38.7173	Fibrinogen gamma chain	1.3501e-06	0.00167785	0.978362	18675.2	5.36505	0.659422	3.14613	0.999999	0.412385	0.160852	1407.01;2539.03;1861.02;2263.02;1899.02;1795.02;749.006;728.009;2228.02;444.005;420.005;161.002;	1393.51;2444.74;1144.16;2007.72;1865.89;1795.02;278.461;728.009;1701.25;213.743;0;0;	0.967969;0.842067;0.77946;0.873351;0.890646;0.938682;0.626525;0.955626;0.799315;0.732674;0.373632;-0.285287;	8848	1.09455	1.09	1.08951	1.09535
D:\test_move_folder\2022053_T3_Evosep_C1_E1_PRID_31_QID_17_a2-24h_Plate1_32_7105.d	2022053_T3_Evosep_C1_E1_PRID_31_QID_17_a2-24h_Plate1_32_7105	Q8VCM7	Q8VCM7;Q3UER8	FIBG_MOUSE	Fgg	58030.8	44339.3	52284.8	58030.8	44339.3	52284.8	52284.8	YEALLLTHETSIR	YEALLLTHETSIR	YEALLLTHETSIR2	2	4.03138e-07	4.03138e-07	3.94545e-06	0.00306748	0.00230415	0.00208768	0.00238663	0	1	6789.56	4478.03	5881.11	19372.7	0.91409	5.82679	5.79146	5.87981	38.3618	5.81329	38.4189	Fibrinogen gamma chain	1.3501e-06	0.00167785	0.983921	22365.2	5.79147	0.731129	3.10102	1	1.35384	0.127042	2712.03;3250.03;2343.03;2461.03;2222.02;1387.02;837.01;1063.01;763.008;753.006;466.005;720.007;	2617.29;3232.47;2170.07;2410.78;2101.75;1387.02;336.334;1048.6;138.479;725.807;420.722;662.242;	0.910689;0.931542;0.874649;0.918646;0.908227;0.935129;0.585464;0.928867;0.429001;0.896176;0.860748;0.868646;	8848	1.095	1.09	1.08897	1.09529
D:\test_move_folder\2022053_T3_Evosep_C1_E1_PRID_31_QID_17_A39-12_Plate1_44_7114.d	2022053_T3_Evosep_C1_E1_PRID_31_QID_17_A39-12_Plate1_44_7114	Q8VCM7	Q8VCM7;Q3UER8	FIBG_MOUSE	Fgg	55502.4	48066.4	48516.6	55502.4	48066.4	48516.6	48516.6	YEALLLTHETSIR	YEALLLTHETSIR	YEALLLTHETSIR2	2	1.65904e-05	1.65904e-05	3.94545e-06	0.00316456	0.00253165	0.00208768	0.00260417	0	1	6786.79	4952.56	5869.25	18608.2	0.948682	5.81219	5.75904	5.86522	38.3618	5.78889	38.6994	Fibrinogen gamma chain	1.3501e-06	0.00167785	0.990831	21517.2	5.66291	0.646995	3.41614	0.999985	0.466018	0.171737	2294.02;3168.03;1840.02;1529.02;2001.02;1927.02;1527.01;734.01;1045.01;655.006;307.004;160.001;	1858.14;3168.03;1813.93;634.949;1798.8;1804.84;1464.69;624.565;647.71;655.006;278.115;0;	0.834594;0.92909;0.963555;0.675993;0.949881;0.968126;0.884989;0.814865;0.78585;0.950646;0.84881;-0.416134;	8821	1.09455	1.09	1.08869	1.09547
D:\test_move_folder\2022053_T3_Evosep_C1_E1_PRID_31_QID_17_a11-24h_Plate2_23_7140.d	2022053_T3_Evosep_C1_E1_PRID_31_QID_17_a11-24h_Plate2_23_7140	Q8VCM7	Q8VCM7;Q3UER8	FIBG_MOUSE	Fgg	51531.6	39179	66405.4	51531.6	39179	66405.4	66405.4	YEALLLTHETSIR	YEALLLTHETSIR	YEALLLTHETSIR2	2	3.99526e-07	3.99526e-07	3.94545e-06	0.00294118	0.00235294	0.00208768	0.00242131	0	1	10583.3	8300.83	10388.9	34313.1	0.938816	5.86284	5.80983	5.91587	38.3618	5.83709	38.8301	Fibrinogen gamma chain	1.3501e-06	0.00167785	0.994902	34955.3	6.2446	0.741434	3.64033	1	1.15627	0.250009	3553.03;4702.05;3030.03;3392.04;3007.03;2964.03;2355.02;1525.02;1053.01;601.008;448.005;836.007;	3553.03;4599.06;3030.03;3117.98;2912.34;2954.21;2342.74;837.441;927.499;247.603;431.796;0;	0.959196;0.896178;0.946444;0.961802;0.946147;0.997369;0.856656;0.79183;0.931262;0.781195;0.893137;0.245281;	8902	1.09455	1.09	1.08983	1.09483
D:\test_move_folder\2022053_T3_Evosep_C1_E1_PRID_31_QID_17_a20-12h_Plate2_25_7142.d	2022053_T3_Evosep_C1_E1_PRID_31_QID_17_a20-12h_Plate2_25_7142	Q8VCM7	Q8VCM7;Q3UER8	FIBG_MOUSE	Fgg	37171.5	34838.3	33806.9	37171.5	34838.3	33806.9	33806.9	YEALLLTHETSIR	YEALLLTHETSIR	YEALLLTHETSIR2	2	6.56062e-07	6.56062e-07	3.94545e-06	0.00238663	0.00184502	0.00208768	0.00191571	0	1	4053.26	3751.63	4365.24	15213.4	0.911769	5.86471	5.81169	5.91771	38.3618	5.85047	38.634	Fibrinogen gamma chain	1.3501e-06	0.00167785	0.981398	14126.2	4.90622	0.722432	3.09448	0.999999	1.36659	0.0176881	1064.01;1950.02;1195.01;1402.02;1230.01;1075.01;1013.01;350.004;1344.01;469.006;176.001;551.006;	1064.01;1864.36;1195.01;585.26;1026.94;993.896;921.193;163.232;779.704;459.018;45.965;195.217;	0.858509;0.895217;0.973328;0.604915;0.858272;0.868802;0.931224;0.6679;0.75589;0.89315;0.468047;0.559551;	8902	1.08542	1.09	1.0895	1.08619
D:\test_move_folder\2022053_T3_Evosep_C1_E1_PRID_31_QID_17_a88-12h_Plate2_26_7143.d	2022053_T3_Evosep_C1_E1_PRID_31_QID_17_a88-12h_Plate2_26_7143	Q8VCM7	Q8VCM7;Q3UER8	FIBG_MOUSE	Fgg	24190.3	21102.8	19224.7	24190.3	21102.8	19224.7	19224.7	YEALLLTHETSIR	YEALLLTHETSIR	YEALLLTHETSIR2	2	7.87972e-06	7.87972e-06	3.94545e-06	0.0025	0.00183824	0.00208768	0.00191939	0	1	2822.15	2056.09	2530.8	9395.47	0.834923	5.87009	5.79941	5.90545	38.3618	5.8602	38.6043	Fibrinogen gamma chain	1.3501e-06	0.00167785	0.961066	10477.1	4.82444	0.720144	3.37392	0.999993	0.82672	0.223132	1367.01;1429.01;1207.01;1537.02;803.009;825.008;489.005;588.006;521.005;263.003;145.002;116.001;	1269.18;1286.14;765.79;1537.02;467.393;770.217;177.974;488.613;238.096;104.054;100.086;0;	0.954996;0.839935;0.762089;0.927153;0.63579;0.89897;0.569402;0.822198;0.336762;0.708872;0.733292;0.0240858;	8902	1.09045	1.09	1.08668	1.09285
D:\test_move_folder\2022053_T3_Evosep_C1_E1_PRID_31_QID_17_a3-24h_Plate2_28_7145.d	2022053_T3_Evosep_C1_E1_PRID_31_QID_17_a3-24h_Plate2_28_7145	Q8VCM7	Q8VCM7;Q3UER8	FIBG_MOUSE	Fgg	147350	124085	109034	147350	124085	109034	109034	YEALLLTHETSIR	YEALLLTHETSIR	YEALLLTHETSIR2	2	1e-09	0	3.94545e-06	0.0027248	0.00220751	0.00208768	0.00227273	0	1	18343.2	14437.6	18353.5	60621.7	0.948329	5.82657	5.77354	5.89726	38.3618	5.80642	38.6725	Fibrinogen gamma chain	1.3501e-06	0.00167785	0.984101	60587.5	6.23345	0.822237	3.74971	1	0.963901	0.108761	6674.07;8573.08;6085.06;5842.06;5009.04;3886.04;3065.03;3264.03;2418.03;1898.02;1446.02;1479.01;	6674.07;8536.24;5920.87;5583.73;4868.85;3886.04;3054.03;3201.57;2390.65;1884.15;1422.02;1423.22;	0.949587;0.963754;0.901862;0.915838;0.968512;0.985242;0.91128;0.943825;0.988081;0.899856;0.943898;0.813222;	8848	1.09417	1.09	1.08843	1.09656
D:\test_move_folder\2022053_T3_Evosep_C1_E1_PRID_31_QID_17_a37-24h_Plate2_29_7146.d	2022053_T3_Evosep_C1_E1_PRID_31_QID_17_a37-24h_Plate2_29_7146	Q8VCM7	Q8VCM7;Q3UER8	FIBG_MOUSE	Fgg	59416.7	45204.2	41932.2	59416.7	45204.2	41932.2	41932.2	YEALLLTHETSIR	YEALLLTHETSIR	YEALLLTHETSIR2	2	3.31418e-07	3.31418e-07	3.94545e-06	0.00273973	0.00221729	0.00208768	0.0022831	0	1	5443.26	3965.52	5166.76	20365.4	0.919043	5.8264	5.77337	5.87939	38.3618	5.81108	38.829	Fibrinogen gamma chain	1.3501e-06	0.00167785	0.988363	21455.2	4.79225	0.586113	2.98815	1	1.41471	0.223953	1670.01;3021.03;2511.03;2507.02;1710.02;708.007;1592.02;739.007;665.007;1333.01;283.003;1108.01;	857.131;3021.03;2422.23;2015.36;1680.51;0;1565.21;589.284;551.106;1300.64;121.987;976.358;	0.790553;0.939671;0.893317;0.837438;0.953434;0.160748;0.954575;0.808553;0.841273;0.910625;0.560574;0.881673;	8848	1.09	1.09	1.08835	1.09187
D:\test_move_folder\2022053_T3_Evosep_C1_E1_PRID_31_QID_17_a88-24h_Plate2_30_7147.d	2022053_T3_Evosep_C1_E1_PRID_31_QID_17_a88-24h_Plate2_30_7147	Q8VCM7	Q8VCM7;Q3UER8	FIBG_MOUSE	Fgg	21688.9	18783.9	16048.6	21688.9	18783.9	16048.6	16048.6	YEALLLTHETSIR	YEALLLTHETSIR	YEALLLTHETSIR2	2	0.000331895	0.00102232	3.94545e-06	0.00318471	0.0025974	0.00208768	0.00265252	0	1	1492.65	1011.59	1265.13	8036.81	0.859032	5.84384	5.79083	5.93222	38.3618	5.82265	38.5666	Fibrinogen gamma chain	1.3501e-06	0.00167785	0.885526	9482.09	3.82019	0.588348	2.84646	0.999077	0.811217	0.0917873	678.007;741.006;576.007;1186.01;1113.01;720.008;237.002;436.004;689.007;406.005;317.003;257.002;	315.745;489.747;576.007;1156.22;506.025;426.893;73.3317;378.51;342.245;244.651;133.588;0;	0.659454;0.789762;0.969949;0.865257;0.446183;0.788841;0.31898;0.81423;0.655747;0.741657;0.669178;0.222391;	8875	1.09458	1.09	1.08931	1.09542
D:\test_move_folder\2022053_T3_Evosep_C1_E1_PRID_31_QID_17_a21-24h_Plate2_31_7148.d	2022053_T3_Evosep_C1_E1_PRID_31_QID_17_a21-24h_Plate2_31_7148	Q8VCM7	Q8VCM7;Q3UER8	FIBG_MOUSE	Fgg	99440.6	82970.6	61672.3	99440.6	82970.6	61672.3	61672.3	YEALLLTHETSIR	YEALLLTHETSIR	YEALLLTHETSIR2	2	0.000345304	0.00126137	3.94545e-06	0.00331126	0.00242718	0.00208768	0.00251256	0	1	12487.7	9419.84	11042.7	39012.5	0.930013	5.80711	5.77178	5.87782	38.3618	5.79835	38.496	Fibrinogen gamma chain	1.3501e-06	0.00167785	0.98487	44117.4	6.11121	0.800806	3.83386	0.998872	1.26528	0.0381017	4707.05;4485.05;4212.04;4413.04;4168.04;4008.04;2564.03;1462.02;1604.02;1224.01;927.008;1211.01;	4707.05;4344.75;4212.04;3881.35;3750.91;3930.92;2488.8;1238.28;1303.35;1224.01;927.008;1078.43;	0.965108;0.913256;0.933844;0.918793;0.901084;0.944429;0.932528;0.828381;0.81879;0.992617;0.952186;0.973308;	8821	1.09	1.09	1.08909	1.09045
D:\test_move_folder\2022053_T3_Evosep_C1_E1_PRID_31_QID_17_a19-24h_Plate2_32_7149.d	2022053_T3_Evosep_C1_E1_PRID_31_QID_17_a19-24h_Plate2_32_7149	Q8VCM7	Q8VCM7;Q3UER8	FIBG_MOUSE	Fgg	343452	292514	261424	343452	292514	261424	261424	YEALLLTHETSIR	YEALLLTHETSIR	YEALLLTHETSIR2	2	1e-09	0	3.94545e-06	0.00298507	0.00250627	0.00208768	0.00257732	0	1	35648.4	27075.1	34183.9	117072	0.963152	5.82604	5.77305	5.89675	38.3618	5.8072	38.5849	Fibrinogen gamma chain	1.3501e-06	0.00167785	0.985141	122087	6.21982	0.804106	3.75803	1	1.39443	0.109506	11588.1;15099.2;12654.1;9102.08;9298.08;8091.08;8489.08;5497.06;4063.04;4483.05;2396.03;3142.03;	11588.1;15099.2;12654.1;8923.51;9261.23;7895.07;8385.87;5445.9;4063.04;4483.05;2347.19;3106.79;	0.901812;0.970729;0.960494;0.938245;0.960396;0.952919;0.971427;0.925929;0.962337;0.927829;0.914936;0.929925;	8848	1.09	1.09	1.08895	1.09074
D:\test_move_folder\2022053_T3_Evosep_C1_E1_PRID_31_QID_17_a22-24h_Plate2_33_7150.d	2022053_T3_Evosep_C1_E1_PRID_31_QID_17_a22-24h_Plate2_33_7150	Q8VCM7	Q8VCM7;Q3UER8	FIBG_MOUSE	Fgg	27507.7	23207.6	20542.8	27507.7	23207.6	20542.8	20542.8	YEALLLTHETSIR	YEALLLTHETSIR	YEALLLTHETSIR2	2	9.30545e-07	9.30545e-07	3.94545e-06	0.00273224	0.00220264	0.00208768	0.00227273	0	1	3177.16	2615.6	3108.83	15043.5	0.924063	5.8426	5.78958	5.93097	38.3618	5.82721	38.4504	Fibrinogen gamma chain	1.3501e-06	0.00167785	0.979292	15374.2	4.62239	0.701964	3.08334	0.999999	0.928988	0.154572	1622.02;1293.01;1152.01;1681.02;2224.02;883.008;459.005;519.005;270.003;249.002;200.002;444.005;	1464.34;1263.96;1152.01;1316.08;341.057;761.188;268.839;279.091;0;249.002;0;0;	0.815025;0.978219;0.938436;0.796724;-0.0878958;0.812384;0.666754;0.72008;-0.0810939;0.942554;0.509357;0.358798;	8875	1.085	1.09	1.0879	1.08699
D:\test_move_folder\2022053_T3_Evosep_C1_E1_PRID_31_QID_17_a21b-24h_Plate2_34_7151.d	2022053_T3_Evosep_C1_E1_PRID_31_QID_17_a21b-24h_Plate2_34_7151	Q8VCM7	Q8VCM7;Q3UER8	FIBG_MOUSE	Fgg	3618380	3502100	8796280	3618380	3502100	8796280	8796280	YEALLLTHETSIR	YEALLLTHETSIR	YEALLLTHETSIR2	2	1.98128e-06	1.98128e-06	3.94545e-06	0.003861	0.00285714	0.00208768	0.00294985	0	1	910784	1040850	958125	2564810	0.974354	5.85059	5.79759	5.9743	38.3618	5.84106	38.5901	Fibrinogen gamma chain	1.3501e-06	0.00167785	0.993746	2438080	5.89953	0.900028	3.75478	0.999998	1.18574	0.0202498	407448;373578;343439;209023;205473;193767;153708;186738;85032.8;83437.8;55795.6;64034.7;	407448;373578;343439;209023;205473;193767;153708;186738;85032.8;83437.8;55795.6;64034.7;	0.979931;0.972941;0.977127;0.978237;0.980603;0.972162;0.975168;0.975729;0.954974;0.978976;0.94916;0.983161;	8875	1.1	1.09	1.08688	1.10387
D:\test_move_folder\2022053_T3_Evosep_C1_E1_PRID_31_QID_17_b19-72h_Plate2_35_7152.d	2022053_T3_Evosep_C1_E1_PRID_31_QID_17_b19-72h_Plate2_35_7152	Q8VCM7	Q8VCM7;Q3UER8	FIBG_MOUSE	Fgg	220498	161724	197650	220498	161724	197650	197650	YEALLLTHETSIR	YEALLLTHETSIR	YEALLLTHETSIR2	2	1.9626e-07	1.9626e-07	3.94545e-06	0.00257732	0.00215054	0.00208768	0.00221239	0	1	99448	78608	96572.8	325263	0.974924	5.83105	5.77803	5.88407	38.3618	5.80402	38.7191	Fibrinogen gamma chain	1.3501e-06	0.00167785	0.987486	334947	6.4836	0.950317	3.87547	1	1.09433	0.0907106	36940.4;41137.4;35762.3;27508.3;24210.2;22548.2;19177.2;16225.2;9822.11;9757.11;8143.08;8690.08;	36940.4;41137.4;35762.3;27508.3;24210.2;22548.2;19177.2;16225.2;9822.11;9757.11;7891.06;8690.08;	0.944874;0.982853;0.969434;0.963732;0.971619;0.969163;0.97606;0.960278;0.959399;0.969007;0.964385;0.974798;	8848	1.09	1.09	1.08645	1.095
D:\test_move_folder\2022053_T3_Evosep_C1_E1_PRID_31_QID_17_D31-w5_Plate2_37_7154.d	2022053_T3_Evosep_C1_E1_PRID_31_QID_17_D31-w5_Plate2_37_7154	Q8VCM7	Q8VCM7;Q3UER8	FIBG_MOUSE	Fgg	37297.2	30549.2	33199.5	37297.2	30549.2	33199.5	33199.5	YEALLLTHETSIR	YEALLLTHETSIR	YEALLLTHETSIR2	2	1.26559e-06	1.26559e-06	3.94545e-06	0.003125	0.0025	0.00208768	0.00259067	0	1	9959.09	8864.46	10345.2	34776.4	0.951542	5.81294	5.75994	5.86598	38.3618	5.81575	38.5061	Fibrinogen gamma chain	1.3501e-06	0.00167785	0.984921	33478.3	5.12189	0.646454	3.02087	0.999999	0.974224	0.165839	3073.03;3672.04;3372.03;1920.02;3053.03;2915.03;2069.02;1535.02;1769.02;870.009;524.005;1417.01;	2899.94;3672.04;3372.03;475.453;2875.36;2915.03;2055.59;1417.33;1406.13;481.613;237.025;1338.07;	0.820303;0.942639;0.974598;0.500811;0.893131;0.936088;0.954375;0.937459;0.829448;0.769137;0.566519;0.918928;	8821	1.085	1.09	1.08428	1.09006
D:\test_move_folder\2022053_T3_Evosep_C1_E1_PRID_31_QID_17_D37-w5_Plate2_38_7155.d	2022053_T3_Evosep_C1_E1_PRID_31_QID_17_D37-w5_Plate2_38_7155	Q8VCM7	Q8VCM7;Q3UER8	FIBG_MOUSE	Fgg	139117	116344	105409	139117	116344	105409	105409	YEALLLTHETSIR	YEALLLTHETSIR	YEALLLTHETSIR2	2	2.35498e-05	2.35498e-05	3.94545e-06	0.00308642	0.00234742	0.00208768	0.00243309	0	1	17659	13984.6	17305.9	55495.6	0.950794	5.8266	5.7736	5.87962	38.3618	5.78743	38.8207	Fibrinogen gamma chain	1.3501e-06	0.00167785	0.988039	56627.6	6.35298	0.743531	3.73232	0.999979	1.45509	0.0776781	5455.06;7177.07;6182.07;5253.04;4768.04;4634.04;3456.03;3219.03;1787.02;1847.02;899.008;1684.02;	5309.35;7113.36;6182.07;5073.72;4616.99;4363.54;3436.38;3219.03;1696.71;1727.83;899.008;1643.04;	0.93487;0.964542;0.964302;0.971642;0.954618;0.909247;0.9311;0.959305;0.902315;0.852534;0.926088;0.9177;	8848	1.08545	1.09	1.08461	1.09132
D:\test_move_folder\2022053_T3_Evosep_C1_E1_PRID_31_QID_17_D32-w5_Plate2_39_7156.d	2022053_T3_Evosep_C1_E1_PRID_31_QID_17_D32-w5_Plate2_39_7156	Q8VCM7	Q8VCM7;Q3UER8	FIBG_MOUSE	Fgg	203062	150263	139400	203062	150263	139400	139400	YEALLLTHETSIR	YEALLLTHETSIR	YEALLLTHETSIR2	2	3.96077e-07	3.96077e-07	3.94545e-06	0.0030303	0.0021645	0.00208768	0.00224215	0	1	22146	17612.2	20978.3	67725.3	0.961011	5.81613	5.76311	5.88682	38.3618	5.78293	38.739	Fibrinogen gamma chain	1.3501e-06	0.00167785	0.978172	71494.9	6.19894	0.700244	3.7147	1	0.512236	0.153658	7150.07;9003.08;6943.07;6706.06;6309.06;6215.08;4320.04;4115.04;2763.02;2281.02;1499.02;2184.02;	7148.3;9003.08;6943.07;6665.05;6309.06;6199.83;4320.04;4115.04;2620.74;2281.02;1499.02;1934.83;	0.867421;0.976363;0.929542;0.95786;0.969549;0.973959;0.970778;0.927805;0.924763;0.968679;0.87423;0.828538;	8821	1.09	1.09	1.08851	1.09121
D:\test_move_folder\2022053_T3_Evosep_C1_E1_PRID_31_QID_17_A22-24_Plate2_40_7157.d	2022053_T3_Evosep_C1_E1_PRID_31_QID_17_A22-24_Plate2_40_7157	Q8VCM7	Q8VCM7;Q3UER8	FIBG_MOUSE	Fgg	401689	411627	273298	401689	411627	273298	273298	YEALLLTHETSIR	YEALLLTHETSIR	YEALLLTHETSIR2	2	1.05948e-06	1.05948e-06	3.94545e-06	0.00226757	0.00175747	0.00208768	0.00182815	0	1	39044.4	32721.4	35816.3	112726	0.971052	5.84396	5.79094	5.91468	38.3618	5.83523	38.4691	Fibrinogen gamma chain	1.3501e-06	0.00167785	0.980972	122886	6.45882	0.827917	3.8372	0.999999	1.83448	0.0791288	13523.2;16547.2;13064.1;10638.1;10484.1;9486.09;8233.08;6169.06;3812.04;4615.04;3798.04;3074.03;	13523.2;16547.2;13011.1;10567.1;10374.1;9486.09;8233.08;6169.06;3812.04;4506.85;3592.09;3074.03;	0.971057;0.974214;0.953269;0.964449;0.950222;0.989925;0.968378;0.940484;0.958307;0.915819;0.887465;0.987257;	8875	1.09	1.09	1.08913	1.09039
D:\test_move_folder\2022053_T3_Evosep_C1_E1_PRID_31_QID_17_A24-12_Plate2_43_7158.d	2022053_T3_Evosep_C1_E1_PRID_31_QID_17_A24-12_Plate2_43_7158	Q8VCM7	Q8VCM7;Q3UER8	FIBG_MOUSE	Fgg	26940.8	22524.2	21668	26940.8	22524.2	21668	21668	YEALLLTHETSIR	YEALLLTHETSIR	YEALLLTHETSIR2	2	3.53978e-05	3.53978e-05	3.94545e-06	0.00217865	0.00171527	0.00208768	0.00178891	0	1	3013.63	2403.16	2853.74	12389	0.906706	5.8803	5.82728	5.93334	38.3618	5.85548	38.7811	Fibrinogen gamma chain	1.3501e-06	0.00167785	0.978596	13083.1	4.61863	0.676785	3.21106	0.999969	2.02729	0.0983907	1041.01;1373.01;1250.01;1907.02;1394.01;931.009;595.006;688.008;783.007;510.005;231.002;723.009;	883.085;1373.01;1232.2;745.504;694.207;408.419;562.271;564.133;0;250.326;124.934;289.34;	0.810961;0.949153;0.964695;0.64051;0.740358;0.589058;0.885264;0.830477;0.170327;0.78612;0.774292;0.641824;	8929	1.09	1.09	1.08845	1.09121
D:\test_move_folder\2022053_T3_Evosep_C1_E1_PRID_31_QID_17_A40-12_Plate2_44_7159.d	2022053_T3_Evosep_C1_E1_PRID_31_QID_17_A40-12_Plate2_44_7159	Q8VCM7	Q8VCM7;Q3UER8	FIBG_MOUSE	Fgg	47055.3	39652.7	33278.5	47055.3	39652.7	33278.5	33278.5	YEALLLTHETSIR	YEALLLTHETSIR	YEALLLTHETSIR2	2	4.9833e-06	4.9833e-06	3.94545e-06	0.00381679	0.00278552	0.00208768	0.00286533	0	1	5350.16	4365.98	5242.3	27279.1	0.957212	5.82854	5.79318	5.89924	38.3618	5.82001	38.4125	Fibrinogen gamma chain	1.3501e-06	0.00167785	0.992799	27840.3	5.26951	0.731526	3.54573	0.999996	0.677934	0.121525	1140.01;2344.02;1798.02;1950.03;1484.02;1436.02;974.012;893.008;705.008;692.007;382.004;673.007;	1140.01;2193.21;1798.02;1769.42;430.875;1358.93;891.247;807.008;606.115;608.335;322.121;339.597;	0.91271;0.969683;0.950977;0.841161;0.459165;0.945335;0.858272;0.893395;0.866552;0.827234;0.833437;0.70106;	8848	1.08545	1.09	1.08866	1.08663
D:\test_move_folder\2022053_T3_Evosep_C1_E1_PRID_31_QID_17_D3-w5_1_Plate2_45_7160.d	2022053_T3_Evosep_C1_E1_PRID_31_QID_17_D3-w5_1_Plate2_45_7160	Q8VCM7	Q8VCM7;Q3UER8	FIBG_MOUSE	Fgg	191373	167277	134043	191373	167277	134043	134043	YEALLLTHETSIR	YEALLLTHETSIR	YEALLLTHETSIR2	2	3.97604e-07	3.97604e-07	3.94545e-06	0.00306748	0.00242131	0.00208768	0.00250627	0	1	19801.2	16883.2	19358.4	67623.1	0.957084	5.86286	5.80986	5.91587	38.3618	5.82423	38.8879	Fibrinogen gamma chain	1.3501e-06	0.00167785	0.974875	69169.6	6.20733	0.736277	3.76015	1	0.593949	0.214713	6842.07;9002.08;6236.07;5901.06;5708.06;4689.04;4561.04;3020.03;2742.03;2956.03;1816.01;1813.01;	6842.07;9002.08;6110.05;5851.2;5682.17;4689.04;4561.04;3020.03;2703.11;2757.82;1809.59;1771.06;	0.935556;0.978339;0.925084;0.948702;0.926262;0.957974;0.96549;0.946568;0.93958;0.887969;0.880933;0.847858;	8902	1.09042	1.09	1.08976	1.09061
D:\test_move_folder\2022053_T3_Evosep_C1_E1_PRID_31_QID_17_A5-12_Plate2_46_7161.d	2022053_T3_Evosep_C1_E1_PRID_31_QID_17_A5-12_Plate2_46_7161	Q8VCM7	Q8VCM7;Q3UER8	FIBG_MOUSE	Fgg	52697.3	50666	40173.4	52697.3	50666	40173.4	40173.4	YEALLLTHETSIR	YEALLLTHETSIR	YEALLLTHETSIR2	2	3.06928e-05	3.06928e-05	3.94545e-06	0.0031746	0.00261097	0.00208768	0.00265957	0	1	6071.31	5500.01	6217	20305	0.906722	5.82742	5.77441	5.89812	38.3618	5.81035	38.65	Fibrinogen gamma chain	1.3501e-06	0.00167785	0.979692	19829.2	5.44842	0.764608	3.41524	0.999973	0.708848	0.0621814	2890.03;2317.03;2180.03;3159.04;2064.02;1578.01;1277.01;1290.01;1166.01;510.005;291.003;958.012;	2890.03;2313.27;2180.03;3159.04;1077.92;1578.01;1223.38;1250.29;1166.01;0;108.196;547.666;	0.959697;0.893335;0.919687;0.961199;0.675308;0.908435;0.953198;0.837147;0.947707;0.371948;0.722616;0.776443;	8848	1.095	1.09	1.09202	1.0931
D:\test_move_folder\2022053_T3_Evosep_C1_E1_PRID_31_QID_17_b5- 6h_Plate3_1_7164.d	2022053_T3_Evosep_C1_E1_PRID_31_QID_17_b5- 6h_Plate3_1_7164	Q8VCM7	Q8VCM7;Q3UER8	FIBG_MOUSE	Fgg	33961.9	28002	20758.7	33961.9	28002	20758.7	20758.7	YEALLLTHETSIR	YEALLLTHETSIR	YEALLLTHETSIR2	2	8.77601e-05	8.77601e-05	3.94545e-06	0.00287356	0.00232558	0.00208768	0.00239808	0	1	2091.55	1888.06	2042.78	10694.8	0.859179	5.83255	5.79719	5.90323	38.3618	5.81713	38.5038	Fibrinogen gamma chain	1.3501e-06	0.00167785	0.942918	10950.1	5.21062	0.818863	3.48491	0.99992	1.86226	0.0801172	1496.01;1015.01;1150.01;2153.02;1169.01;552.005;802.01;493.006;676.008;399.004;279.003;367.003;	1292.8;409.901;1150.01;1904.8;761.587;531.636;749.549;214.674;153.892;104.448;146.244;23.6096;	0.921821;0.607426;0.922707;0.845838;0.772365;0.915865;0.940032;0.761372;0.659368;0.677562;0.533038;0.035338;	8848	1.095	1.09	1.09489	1.09038
D:\test_move_folder\2022053_T3_Evosep_C1_E1_PRID_31_QID_17_b8-6h_Plate3_2_7165.d	2022053_T3_Evosep_C1_E1_PRID_31_QID_17_b8-6h_Plate3_2_7165	Q8VCM7	Q8VCM7;Q3UER8	FIBG_MOUSE	Fgg	19357.9	13380.8	11401	19357.9	13380.8	11401	11401	YEALLLTHETSIR	YEALLLTHETSIR	YEALLLTHETSIR2	2	1.46107e-05	1.46107e-05	3.94545e-06	0.0026178	0.00204918	0.00208768	0.00210084	0	1	1654.91	1192.95	1348.59	4799.02	0.895879	5.87003	5.81698	5.90537	38.3618	5.83722	38.6089	Fibrinogen gamma chain	1.3501e-06	0.00167785	0.707137	5889.06	3.7521	0.723723	1.84549	0.999987	0.101913	0.0545043	953.01;1098.01;345.005;819.007;688.007;426.005;420.004;148.002;391.004;122.001;33.0004;47.0004;	672.126;983.695;345.005;287.995;425.113;326.207;121.485;125.238;61.5584;0;0;0;	0.874331;0.933775;0.870901;0.699015;0.760861;0.808022;0.376905;0.890744;0.113745;-0.102377;-0.40381;0.360781;	8929	1.095	1.09	1.09389	1.09102
D:\test_move_folder\2022053_T3_Evosep_C1_E1_PRID_31_QID_17_b16-6h_Plate3_3_7166.d	2022053_T3_Evosep_C1_E1_PRID_31_QID_17_b16-6h_Plate3_3_7166	Q8VCM7	Q8VCM7;Q3UER8	FIBG_MOUSE	Fgg	11456.5	10128.5	9160.59	11456.5	10128.5	9160.59	9160.59	YEALLLTHETSIR	YEALLLTHETSIR	YEALLLTHETSIR2	2	0.000218407	0.000218407	3.94545e-06	0.00359712	0.00259067	0.00208768	0.0026455	0	1	228.821	194.073	211.568	6362.25	0.599705	5.86352	5.81039	5.9342	38.3618	5.84198	38.4953	Fibrinogen gamma chain	1.3501e-06	0.00167785	0.457837	6881.06	2.84185	0.51937	2.44604	0.999804	1.134	0.0973793	542.006;258.003;420.004;1222.01;1306.01;179.001;400.004;525.005;1193.01;55.0005;85.001;242.002;	542.006;0;179.753;680.11;471.507;49.0681;214.047;238.28;513.191;16.6044;37.311;0;	0.92487;0.516534;0.600679;0.609852;0.0158727;0.596139;0.670436;0.502897;0.71901;0.639708;0.744194;0.031867;	8902	1.09045	1.09	1.09255	1.08677
D:\test_move_folder\2022053_T3_Evosep_C1_E1_PRID_31_QID_17_b37-6h_Plate3_4_7167.d	2022053_T3_Evosep_C1_E1_PRID_31_QID_17_b37-6h_Plate3_4_7167	Q8VCM7	Q8VCM7;Q3UER8	FIBG_MOUSE	Fgg	48487.6	38259.6	39272.2	48487.6	38259.6	39272.2	39272.2	YEALLLTHETSIR	YEALLLTHETSIR	YEALLLTHETSIR2	2	1.32235e-07	1.32235e-07	3.94545e-06	0.00266667	0.00183824	0.00208768	0.00222717	0	1	7404.68	5676.64	6899.06	20128.1	0.948136	5.86215	5.80908	5.93287	38.3618	5.83859	38.6178	Fibrinogen gamma chain	1.3501e-06	0.00167785	0.983394	21603.2	5.69094	0.682708	3.54203	1	1.7438	0.221352	2769.03;3112.03;2484.03;2723.03;2347.02;1942.02;953.009;1082.01;1401.01;233.002;662.007;84.0009;	2595.01;3112.03;2484.03;2373.68;854.789;1808.62;909.736;962.898;381.934;117.338;346.088;0;	0.912468;0.956354;0.964174;0.890456;0.574689;0.911967;0.854519;0.864324;0.465848;0.761583;0.762879;-0.0360395;	8902	1.095	1.09	1.09079	1.09283
D:\test_move_folder\2022053_T3_Evosep_C1_E1_PRID_31_QID_17_b7- 6h_Plate3_5_7168.d	2022053_T3_Evosep_C1_E1_PRID_31_QID_17_b7- 6h_Plate3_5_7168	Q8VCM7	Q8VCM7;Q3UER8	FIBG_MOUSE	Fgg	131191	94569.4	74645.1	131191	94569.4	74645.1	74645.1	YEALLLTHETSIR	YEALLLTHETSIR	YEALLLTHETSIR2	2	3.99731e-07	3.99731e-07	3.94545e-06	0.002849	0.00222717	0.00208768	0.00229885	0	1	15256.2	11810.7	14873.1	42580.9	0.956505	5.86442	5.8114	5.93513	38.3618	5.85486	38.5809	Fibrinogen gamma chain	1.3501e-06	0.00167785	0.986366	43677.5	6.21765	0.717568	3.79137	1	0.781321	0.12981	5855.06;6056.07;5253.06;4448.05;3731.04;3947.03;2730.03;2162.02;1386.01;2004.02;836.01;544.004;	5855.06;6056.07;5253.06;4421.48;3590.65;3947.03;2670.03;2162.02;778.805;2004.02;831.855;0;	0.957578;0.970572;0.957078;0.99109;0.887397;0.934159;0.959838;0.923047;0.776326;0.919653;0.94757;0.372314;	8902	1.09458	1.09	1.09028	1.09394
D:\test_move_folder\2022053_T3_Evosep_C1_E1_PRID_31_QID_17_a7-12h_Plate3_6_7169.d	2022053_T3_Evosep_C1_E1_PRID_31_QID_17_a7-12h_Plate3_6_7169	Q8VCM7	Q8VCM7;Q3UER8	FIBG_MOUSE	Fgg	45020.5	32791	32995.3	45020.5	32791	32995.3	32995.3	YEALLLTHETSIR	YEALLLTHETSIR	YEALLLTHETSIR2	2	0.00034153	0.000406474	3.94545e-06	0.00309598	0.00239234	0.00208768	0.002457	0	1	5132.4	4398.72	5193.37	16897.5	0.879286	5.84536	5.79234	5.88071	38.3618	5.82297	38.5877	Fibrinogen gamma chain	1.3501e-06	0.00167785	0.989595	16699.1	5.24456	0.711717	3.58544	0.999635	0.892076	0.222375	1544.02;2625.03;1275.01;2455.02;1686.02;1594.02;653.006;383.005;1005.01;283.003;304.004;855.01;	1513.26;2625.03;1105.89;2428.92;1547.81;1401.48;637.339;167.159;187.242;255.53;288.356;0;	0.955114;0.95015;0.804642;0.935665;0.880606;0.805455;0.904342;0.687914;0.600066;0.850341;0.910754;0.00801478;	8875	1.095	1.09	1.09045	1.09422
D:\test_move_folder\2022053_T3_Evosep_C1_E1_PRID_31_QID_17_a5-12h_Plate3_7_7170.d	2022053_T3_Evosep_C1_E1_PRID_31_QID_17_a5-12h_Plate3_7_7170	Q8VCM7	Q8VCM7;Q3UER8	FIBG_MOUSE	Fgg	43184.3	39288.2	33068.8	43184.3	39288.2	33068.8	33068.8	YEALLLTHETSIR	YEALLLTHETSIR	YEALLLTHETSIR2	2	4.17484e-06	4.17484e-06	3.94545e-06	0.00321543	0.00242718	0.00208768	0.00248756	0	1	3832.65	3159	3735.88	14221.8	0.919514	5.84444	5.80909	5.93282	38.3618	5.83633	38.4973	Fibrinogen gamma chain	1.3501e-06	0.00167785	0.969444	14590.2	4.81912	0.662115	2.43713	0.999996	0.590256	0.0746626	2105.02;2288.03;636.005;2088.02;1925.02;1464.01;1235.01;711.006;752.009;724.007;120.001;610.008;	2105.02;2288.03;214.455;871.414;1617;1330.17;698.528;401.422;236.182;426.26;0;224.71;	0.945986;0.939203;0.645573;0.686824;0.819554;0.929812;0.779694;0.756434;0.480133;0.773891;-0.309751;0.562069;	8875	1.095	1.09	1.09111	1.09407
D:\test_move_folder\2022054_T3_Evosep_C1_E1_PRID_31_QID_17_a19-12h_Plate3_23_7186.d	2022054_T3_Evosep_C1_E1_PRID_31_QID_17_a19-12h_Plate3_23_7186	Q8VCM7	Q8VCM7;Q3UER8	FIBG_MOUSE	Fgg	26615.1	23223.7	21597.1	26615.1	23223.7	21597.1	21597.1	YEALLLTHETSIR	YEALLLTHETSIR	YEALLLTHETSIR2	2	3.57857e-06	3.57857e-06	3.94545e-06	0.00282486	0.00227273	0.00208768	0.00233645	0	1	3501.61	2840.03	3144.45	10258	0.884563	5.87865	5.8433	5.93176	38.3618	5.85804	38.4603	Fibrinogen gamma chain	1.3501e-06	0.00167785	0.968723	11423.1	5.34997	0.60037	2.23358	0.999997	1.20059	0.0657496	1215.01;1503.01;1347.02;1617.01;1155.01;987.008;217.003;716.008;1174.01;345.003;136.001;296.003;	1084.5;1503.01;1089.92;1600.94;1104.01;908.68;0;632.409;468.625;345.003;0;0;	0.855068;0.928307;0.83748;0.926959;0.901223;0.868682;0.216953;0.851288;0.662436;0.962613;-0.111714;-0.315397;	8929	1.1	1.09	1.09539	1.09403
D:\test_move_folder\2022053_T3_Evosep_C1_E1_PRID_31_QID_17_a14-12h_Plate2_5_7123.d	2022053_T3_Evosep_C1_E1_PRID_31_QID_17_a14-12h_Plate2_5_7123	Q8VCM7	Q8VCM7;Q3UER8	FIBG_MOUSE	Fgg	81230.5	68921.1	70217.2	81230.5	68921.1	70217.2	70217.2	YEALLLTHETSIR	YEALLLTHETSIR	YEALLLTHETSIR2	2	3.96795e-07	3.96795e-07	3.94545e-06	0.00287356	0.00232558	0.00208768	0.00239234	0	1	10836.5	8624.58	10525.7	33284.4	0.920886	5.80905	5.75602	5.87973	38.3618	5.78812	38.6805	Fibrinogen gamma chain	1.3501e-06	0.00167785	0.97648	34267.3	6.04522	0.800579	3.57463	1	0.71155	0.124553	4128.05;5459.05;4057.03;2838.03;3139.03;2031.02;2557.02;1780.01;2274.02;1342.01;1079.01;1134.01;	4048.3;5148.3;3835.34;2838.03;3048.03;1852.91;2450.03;1742.01;1784.41;1342.01;397.262;545.376;	0.913894;0.938675;0.888618;0.963826;0.950155;0.938256;0.93835;0.935051;0.805395;0.974912;0.687229;0.707423;	8821	1.095	1.09	1.0896	1.0951
D:\test_move_folder\2022053_T3_Evosep_C1_E1_PRID_31_QID_17_b31-72h_Plate2_17_7134.d	2022053_T3_Evosep_C1_E1_PRID_31_QID_17_b31-72h_Plate2_17_7134	Q8VCM7	Q8VCM7;Q3UER8	FIBG_MOUSE	Fgg	47895.8	34596.3	32779.7	47895.8	34596.3	32779.7	32779.7	YEALLLTHETSIR	YEALLLTHETSIR	YEALLLTHETSIR2	2	9.12621e-06	9.12621e-06	3.94545e-06	0.002849	0.0022831	0.00208768	0.00233645	0	1	6480.07	5120.49	6261.31	18406.2	0.949118	5.84505	5.792	5.91575	38.3618	5.83066	38.5584	Fibrinogen gamma chain	1.3501e-06	0.00167785	0.976143	19049.2	5.12706	0.625444	2.71579	0.999992	1.57731	0.066071	1665.01;2718.03;1816.02;1327.01;1729.02;1984.02;1079.01;904.008;1176.01;819.007;391.004;507.005;	728.695;2717.56;1816.02;0;1679.87;1946.49;648.148;577.871;866.034;722.746;0;453.922;	0.659319;0.946428;0.943971;0.504811;0.957414;0.957676;0.791068;0.779462;0.724535;0.84489;0.488592;0.837246;	8875	1.09	1.09	1.0899	1.08976
D:\test_move_folder\2022053_T3_Evosep_C1_E1_PRID_31_QID_17_a10-12h_Plate2_22_7139.d	2022053_T3_Evosep_C1_E1_PRID_31_QID_17_a10-12h_Plate2_22_7139	Q8VCM7	Q8VCM7;Q3UER8	FIBG_MOUSE	Fgg	21984.8	19037.8	19891.3	21984.8	19037.8	19891.3	19891.3	YEALLLTHETSIR	YEALLLTHETSIR	YEALLLTHETSIR2	2	5.1809e-05	5.1809e-05	3.94545e-06	0.003125	0.00251889	0.00208768	0.00258398	0	1	3796.04	3261.88	3862.59	12610.4	0.947223	5.82654	5.77352	5.93268	38.3618	5.83344	38.4778	Fibrinogen gamma chain	1.3501e-06	0.00167785	0.946124	12393.1	5.09719	0.697897	3.4186	0.999953	1.46147	0.0779658	939.01;1813.02;925.01;1632.02;1201.01;1058.01;668.006;676.007;1038.01;117.001;352.004;940.009;	864.319;1813.02;925.01;1326.12;673.142;1058.01;667.974;479.788;533.627;0;182.409;218.544;	0.878418;0.971604;0.899913;0.833447;0.321339;0.946808;0.969754;0.785914;0.74894;0.583809;0.290714;0.406388;	8848	1.095	1.09	1.09018	1.09409
D:\test_move_folder\2022053_T3_Evosep_C1_E1_PRID_31_QID_17_a4-12h_Plate2_27_7144.d	2022053_T3_Evosep_C1_E1_PRID_31_QID_17_a4-12h_Plate2_27_7144	Q8VCM7	Q8VCM7;Q3UER8	FIBG_MOUSE	Fgg	101554	85680.8	65934.2	101554	85680.8	65934.2	65934.2	YEALLLTHETSIR	YEALLLTHETSIR	YEALLLTHETSIR2	2	4.19714e-06	4.19714e-06	3.94545e-06	0.00324675	0.00255754	0.00208768	0.00263852	0	1	13481.1	10512.9	12209.4	42422.6	0.957294	5.82695	5.77392	5.87995	38.3618	5.8236	38.6647	Fibrinogen gamma chain	1.3501e-06	0.00167785	0.986086	46841.6	6.21346	0.781292	3.68204	0.999996	1.12794	0.0401573	5091.05;6182.07;3885.04;4488.04;3545.04;3414.03;2260.02;2501.03;1732.02;1729.02;1192.01;1184.01;	5091.05;6182.07;3885.04;4437.23;3440.2;3414.03;2251.38;2463.91;1611.78;1725.37;1180.29;582.378;	0.957421;0.968686;0.9362;0.96999;0.96033;0.960669;0.926807;0.912596;0.804645;0.914826;0.8583;0.679649;	8848	1.09417	1.09	1.08638	1.09778
D:\test_move_folder\2022053_T3_Evosep_C1_E1_PRID_31_QID_17_QC_MeyBoukenna7_Plate2_36_7153.d	2022053_T3_Evosep_C1_E1_PRID_31_QID_17_QC_MeyBoukenna7_Plate2_36_7153	Q8VCM7	Q8VCM7;Q3UER8	FIBG_MOUSE	Fgg	744679	21554600	45619600	744679	21554600	45619600	45619600	YEALLLTHETSIR	YEALLLTHETSIR	YEALLLTHETSIR2	2	0.000481223	0.000481223	3.94545e-06	0.0135135	0.00990099	0.00208768	0.0103093	0	1	15703.8	454543	7851.91	27763.8	0.948648	5.84562	5.81026	5.89864	38.3618	5.78717	38.9871	Fibrinogen gamma chain	1.3501e-06	0.00167785	0.991022	55527.5	6.09036	0.780691	3.72788	0.999539	0.554429	0.42229	6035.07;6865.07;5056.05;3678.03;4129.03;3912.04;3224.03;2214.02;1101.01;2344.03;1689.01;1360.01;	5759.51;6865.06;5056.05;3678.03;4059.72;3782.71;3224.03;2214.02;0;2344.03;1558.8;1258.83;	0.913851;0.956502;0.951504;0.960677;0.930765;0.930577;0.947172;0.941812;0.537021;0.957602;0.86483;0.886307;	8875	1.08545	1.09	1.08182	1.09206
D:\test_move_folder\2022053_T3_Evosep_C1_E1_PRID_31_QID_17_A81-24_Plate2_47_7162.d	2022053_T3_Evosep_C1_E1_PRID_31_QID_17_A81-24_Plate2_47_7162	Q8VCM7	Q8VCM7;Q3UER8	FIBG_MOUSE	Fgg	20129	20857.7	18349.3	20129	20857.7	18349.3	18349.3	YEALLLTHETSIR	YEALLLTHETSIR	YEALLLTHETSIR2	2	1e-09	0	3.94545e-06	0.00392157	0.00289855	0.00208768	0.00295858	0	1	1625.67	1745.02	1531.91	9324.45	0.870378	5.83118	5.79584	5.8842	38.3618	5.82704	38.6587	Fibrinogen gamma chain	1.3501e-06	0.00167785	0.975689	9895.1	4.95567	0.660936	3.34514	1	1.63622	0.0560772	560.006;939.01;473.005;1463.01;1061.01;771.008;804.01;380.003;240.002;322.004;223.003;433.004;	476.226;430.615;473.005;1173.42;1054.34;722.046;654.137;360.627;0;100.24;85.7403;370.487;	0.847497;0.7411;0.862647;0.85525;0.976766;0.952541;0.820644;0.908609;0.371696;0.645137;0.740626;0.831116;	8848	1.095	1.09	1.09481	1.09115
D:\test_move_folder\2022053_T3_Evosep_C1_E1_PRID_31_QID_17_a23-12h_Plate3_8_7171.d	2022053_T3_Evosep_C1_E1_PRID_31_QID_17_a23-12h_Plate3_8_7171	Q8VCM7	Q8VCM7;Q3UER8	FIBG_MOUSE	Fgg	37085.1	29382.2	26768.8	37085.1	29382.2	26768.8	26768.8	YEALLLTHETSIR	YEALLLTHETSIR	YEALLLTHETSIR2	2	5.44213e-06	5.44213e-06	3.94545e-06	0.00319489	0.00263852	0.00208768	0.00271003	0	1	3497.69	2495.72	3043.27	13703.9	0.93371	5.82658	5.7733	5.91503	38.3618	5.79769	38.7599	Fibrinogen gamma chain	1.3501e-06	0.00167785	0.942799	15750.2	5.1717	0.632203	2.85732	0.999995	1.56972	0.194447	1549.01;1897.02;996.008;1720.02;1673.01;1116.01;1160.01;715.006;369.003;389.004;131.001;1293.01;	798.257;1897.02;507.419;723.659;1487.22;1093.25;1160.01;661.786;160.495;201.261;0;675.489;	0.758697;0.964275;0.773832;0.619968;0.930815;0.95488;0.964056;0.824744;0.65762;0.748944;0.421423;0.738544;	8848	1.095	1.09	1.09122	1.09397
D:\test_move_folder\2022054_T3_Evosep_C1_E1_PRID_31_QID_17_d38-w1_Plate3_15_7178.d	2022054_T3_Evosep_C1_E1_PRID_31_QID_17_d38-w1_Plate3_15_7178	Q8VCM7	Q8VCM7;Q3UER8	FIBG_MOUSE	Fgg	27086	21134.9	19224.5	27086	21134.9	19224.5	19224.5	YEALLLTHETSIR	YEALLLTHETSIR	YEALLLTHETSIR2	2	2.56326e-05	2.56326e-05	3.94545e-06	0.00321543	0.00250627	0.00208768	0.00258398	0	1	3725.81	3268.2	3835.18	11570.1	0.902308	5.86356	5.81054	5.91657	38.3618	5.83842	38.7367	Fibrinogen gamma chain	1.3501e-06	0.00167785	0.959652	11240.1	4.89455	0.66567	2.50487	0.999977	0.812067	0.140078	1198.01;1587.02;1115.01;1357.01;1609.02;1116.01;368.004;417.004;582.005;320.004;27.0002;710.007;	1091.07;1528.81;1115.01;866.367;1474.67;1081.99;186.457;170.42;498.475;76.7728;0;615.253;	0.847448;0.848026;0.89705;0.801095;0.825097;0.984427;0.798318;0.72215;0.80341;0.592319;-0.323561;0.91377;	8902	1.095	1.09	1.0943	1.0906
D:\test_move_folder\2022054_T3_Evosep_C1_E1_PRID_31_QID_17_c32-w1_Plate3_16_7179.d	2022054_T3_Evosep_C1_E1_PRID_31_QID_17_c32-w1_Plate3_16_7179	Q8VCM7	Q8VCM7;Q3UER8	FIBG_MOUSE	Fgg	30680.9	24121.7	21043.1	30680.9	24121.7	21043.1	21043.1	YEALLLTHETSIR	YEALLLTHETSIR	YEALLLTHETSIR2	2	1.74885e-05	1.74885e-05	3.94545e-06	0.00377358	0.00278552	0.00208768	0.00285714	0	1	2388.03	2077.81	2391.7	12849.9	0.874848	5.86587	5.79519	5.93657	38.3618	5.83693	38.654	Fibrinogen gamma chain	1.3501e-06	0.00167785	0.932174	12830.1	3.9583	0.61323	3.093	0.999984	1.15267	0.160591	1145.01;1371.02;795.006;1474.01;970.011;1017.01;750.007;728.008;834.009;502.005;253.003;511.005;	570.393;1371.02;0;1443.08;864.595;1017.01;729.451;393.963;237.651;235.333;253.003;241.811;	0.707806;0.815004;0.40787;0.946847;0.857946;0.955522;0.832008;0.798851;0.366439;0.693244;0.811465;0.667897;	8902	1.095	1.09	1.09416	1.09105
D:\test_move_folder\2022054_T3_Evosep_C1_E1_PRID_31_QID_17_c31b-w1_Plate3_17_7180.d	2022054_T3_Evosep_C1_E1_PRID_31_QID_17_c31b-w1_Plate3_17_7180	Q8VCM7	Q8VCM7;Q3UER8	FIBG_MOUSE	Fgg	39132.3	32398.6	26235.3	39132.3	32398.6	26235.3	26235.3	YEALLLTHETSIR	YEALLLTHETSIR	YEALLLTHETSIR2	2	6.64335e-07	6.64335e-07	3.94545e-06	0.00287356	0.00229358	0.00208768	0.0023753	0	1	3981.46	3628.26	4096.46	14502.2	0.939001	5.84318	5.80784	5.91398	38.3618	5.83031	38.4513	Fibrinogen gamma chain	1.3501e-06	0.00167785	0.960475	14095.1	5.87284	0.737447	3.00768	0.999999	1.35996	0.361712	2066.02;1985.02;1070.01;1844.02;1807.02;940.009;870.008;767.007;1121.01;503.006;73.0009;1173.01;	1740.4;1985.02;1070.01;1564.37;1306.39;926.432;850.997;323.344;537.164;458.37;0;587.159;	0.884583;0.943844;0.941896;0.89539;0.821926;0.925282;0.933824;0.701309;0.742358;0.848816;0.598609;0.762381;	8875	1.095	1.09	1.09417	1.0915
D:\test_move_folder\2022054_T3_Evosep_C1_E1_PRID_31_QID_17_b40-72h_Plate3_26_7189.d	2022054_T3_Evosep_C1_E1_PRID_31_QID_17_b40-72h_Plate3_26_7189	Q8VCM7	Q8VCM7;Q3UER8	FIBG_MOUSE	Fgg	66390.4	54033.3	66577.2	66390.4	54033.3	66577.2	66577.2	YEALLLTHETSIR	YEALLLTHETSIR	YEALLLTHETSIR2	2	3.33612e-07	3.33612e-07	3.94545e-06	0.00307692	0.00232019	0.00208768	0.00234192	0	1	10197.9	6072.79	8219.55	22095.9	0.950921	5.86146	5.80846	5.9145	38.3618	5.83411	38.6736	Fibrinogen gamma chain	1.3501e-06	0.00167785	0.975639	27414.3	5.79346	0.790744	3.0879	1	1.80782	0.122117	2986.03;4101.04;2750.03;3771.03;3071.03;3383.04;1797.02;988.009;1309.02;486.005;232.003;1395.02;	2798.24;4064.88;2750.03;3341.09;2960.45;3383.04;1797.02;492.973;620.408;268.521;0;1245.05;	0.813202;0.93358;0.962941;0.851562;0.913751;0.961985;0.941328;0.770442;0.719248;0.796613;0.0926102;0.819284;	8902	1.095	1.09	1.09431	1.09106
D:\test_move_folder\2022054_T3_Evosep_C1_E1_PRID_31_QID_17_b18-72h_Plate3_27_7190.d	2022054_T3_Evosep_C1_E1_PRID_31_QID_17_b18-72h_Plate3_27_7190	Q8VCM7	Q8VCM7;Q3UER8	FIBG_MOUSE	Fgg	26761.8	20331.1	16825.9	26761.8	20331.1	16825.9	16825.9	YEALLLTHETSIR	YEALLLTHETSIR	YEALLLTHETSIR2	2	1.09646e-05	1.09646e-05	3.94545e-06	0.00244499	0.00224215	0.00208768	0.00232019	0	1	3524.48	2694.06	3327.46	9401.43	0.855419	5.8631	5.82775	5.91612	38.3618	5.85052	38.6552	Fibrinogen gamma chain	1.3501e-06	0.00167785	0.974475	9958.11	3.94657	0.535762	2.33282	0.99999	1.06257	0.181009	232.003;1759.02;1232.01;1727.01;573.006;1016.01;627.006;405.004;687.006;187.002;310.003;302.003;	0;1759.02;810.328;780.985;280.832;955.139;209.457;345.849;0;42.6969;114.262;254.718;	-0.142423;0.927267;0.632125;0.632029;0.70625;0.912541;0.550741;0.827371;0.204912;0.378275;0.58603;0.810663;	8902	1.095	1.09	1.09331	1.09125
D:\test_move_folder\2022054_T3_Evosep_C1_E1_PRID_31_QID_17_c40-w1_Plate3_29_7192.d	2022054_T3_Evosep_C1_E1_PRID_31_QID_17_c40-w1_Plate3_29_7192	Q8VCM7	Q8VCM7;Q3UER8	FIBG_MOUSE	Fgg	17587.4	14470.4	13182.1	17587.4	14470.4	13182.1	13182.1	YEALLLTHETSIR	YEALLLTHETSIR	YEALLLTHETSIR2	2	2.12387e-06	2.12387e-06	3.94545e-06	0.00321543	0.00243309	0.00208768	0.00251889	0	1	5646.54	5612.19	6094.7	18325.7	0.936153	5.84576	5.79275	5.89879	38.3618	5.82666	38.7034	Fibrinogen gamma chain	1.3501e-06	0.00167785	0.992171	16978.2	4.98633	0.70145	3.15116	0.999998	1.90918	0.154783	1831.02;2204.03;1958.02;1825.02;1883.02;1494.02;764.006;813.008;525.006;108.001;478.006;174.001;	1698.61;2204.03;1958.02;985.255;1675.81;1484.49;382.215;793.797;229.875;0;117.224;0;	0.930671;0.946235;0.934787;0.78047;0.877542;0.922988;0.793925;0.936159;0.684326;0.35066;0.63962;-0.0583426;	8875	1.095	1.09	1.0942	1.09132
D:\test_move_folder\2022054_T3_Evosep_C1_E1_PRID_31_QID_17_B21-6_Plate3_32_7194.d	2022054_T3_Evosep_C1_E1_PRID_31_QID_17_B21-6_Plate3_32_7194	Q8VCM7	Q8VCM7;Q3UER8	FIBG_MOUSE	Fgg	19789.1	15706.7	14570.3	19789.1	15706.7	14570.3	14570.3	YEALLLTHETSIR	YEALLLTHETSIR	YEALLLTHETSIR2	2	7.58192e-05	7.58192e-05	3.94545e-06	0.00284091	0.00217391	0.00208768	0.00225225	0	1	2728.18	1764.45	2192.01	6902.68	0.928947	5.86168	5.79099	5.9325	38.3618	5.83469	38.6408	Fibrinogen gamma chain	1.3501e-06	0.00167785	0.947028	8591.1	4.77502	0.583017	2.59309	0.999933	1.42931	0.110679	1047.01;1441.02;729.009;1373.01;1605.02;589.005;150.002;517.005;274.003;222.002;196.002;810.008;	969.199;1410.17;729.009;323.835;852.629;589.005;45.7768;469.649;39.8697;60.9796;66.525;258.148;	0.87347;0.925962;0.926295;0.43832;0.558969;0.939378;0.239778;0.841938;-0.0045057;0.730475;0.51203;0.570959;	8902	1.09955	1.09	1.09136	1.09693
D:\test_move_folder\2022054_T3_Evosep_C1_E1_PRID_31_QID_17_a10-24h_Plate3_14_7177.d	2022054_T3_Evosep_C1_E1_PRID_31_QID_17_a10-24h_Plate3_14_7177	Q8VCM7	Q8VCM7;Q3UER8	FIBG_MOUSE	Fgg	76422.5	62913.9	74536.9	76422.5	62913.9	74536.9	74536.9	YEALLLTHETSIR	YEALLLTHETSIR	YEALLLTHETSIR2	2	5.2841e-07	5.2841e-07	3.94545e-06	0.0030581	0.00233645	0.00208768	0.00240385	0	1	10879.4	8772.4	10795.1	38371.7	0.906407	5.84806	5.79504	5.93642	38.3618	5.83548	38.6544	Fibrinogen gamma chain	1.3501e-06	0.00167785	0.98379	38671.4	5.70605	0.815573	3.67986	1	1.44247	0.274443	3995.05;3865.05;4146.05;4676.05;4277.05;2968.03;2668.03;2070.03;2056.02;772.008;1362.01;1514.02;	3995.05;3784.98;4146.05;4676.05;3954.28;2948.33;2622.86;1972.2;1993.61;683.693;1332.72;1422.92;	0.899614;0.880857;0.899521;0.959975;0.916025;0.948888;0.931143;0.824674;0.87122;0.874703;0.897745;0.897289;	8875	1.09955	1.09	1.09386	1.09565
D:\test_move_folder\2022054_T3_Evosep_C1_E1_PRID_31_QID_17_a24-12h_Plate4_10_7208.d	2022054_T3_Evosep_C1_E1_PRID_31_QID_17_a24-12h_Plate4_10_7208	Q8VCM7	Q8VCM7;Q3UER8	FIBG_MOUSE	Fgg	58521.1	42170.9	37796.2	58521.1	42170.9	37796.2	37796.2	YEALLLTHETSIR	YEALLLTHETSIR	YEALLLTHETSIR2	2	5.64112e-06	5.64112e-06	3.94545e-06	0.00258398	0.0018622	0.00208768	0.00194175	0	1	6143.06	5991.12	6714.51	21272.6	0.942452	5.86344	5.81042	5.91647	38.3618	5.84124	38.6402	Fibrinogen gamma chain	1.3501e-06	0.00167785	0.992719	19462.2	5.72533	0.70762	3.59476	0.999995	1.4491	0.268897	1865.02;2853.03;2090.02;2865.03;2617.03;1200.01;1401.01;1305.01;706.006;1269.01;467.005;834.009;	1865.02;2853.03;2090.02;2831.53;2499.74;1200.01;1401.01;1149.97;704.95;1214.92;392.855;94.8728;	0.940716;0.966154;0.919148;0.92025;0.885927;0.926689;0.900476;0.868681;0.939949;0.854;0.813663;0.450306;	8902	1.09955	1.09	1.0942	1.09527
D:\test_move_folder\2022054_T3_Evosep_C1_E1_PRID_31_QID_17_b26-6h_Plate3_21_7184.d	2022054_T3_Evosep_C1_E1_PRID_31_QID_17_b26-6h_Plate3_21_7184	Q8VCM7	Q8VCM7;Q3UER8	FIBG_MOUSE	Fgg	294807	228134	266566	294807	228134	266566	266566	YEALLLTHETSIR	YEALLLTHETSIR	YEALLLTHETSIR2	2	1.80114e-06	1.80114e-06	3.94545e-06	0.00250627	0.00204082	0.00208768	0.00210084	0	1	41096.9	27349.2	33303.4	102303	0.965024	5.84698	5.79398	5.91769	38.3618	5.83368	38.6589	Fibrinogen gamma chain	1.3501e-06	0.00167785	0.98897	126244	6.35694	0.731991	3.85474	0.999998	0.983636	0.0658375	13956.1;18049.2;13508.1;11771.1;10306.1;9590.09;8158.09;6810.07;2677.02;4644.04;3126.04;3726.04;	13783.8;18049.2;13500.9;11564.5;10236.9;9546.83;8158.09;6810.07;2629.29;4644.04;3126.04;3653.86;	0.953074;0.96078;0.963103;0.948047;0.935306;0.975762;0.943197;0.936747;0.816878;0.971651;0.990636;0.958809;	8875	1.09542	1.09	1.09419	1.09087
D:\test_move_folder\2022054_T3_Evosep_C1_E1_PRID_31_QID_17_b39-6h_Plate3_18_7181.d	2022054_T3_Evosep_C1_E1_PRID_31_QID_17_b39-6h_Plate3_18_7181	Q8VCM7	Q8VCM7;Q3UER8	FIBG_MOUSE	Fgg	11596.1	9414.46	8079.3	11596.1	9414.46	8079.3	8079.3	YEALLLTHETSIR	YEALLLTHETSIR	YEALLLTHETSIR2	2	0.000161942	0.000161942	3.94545e-06	0.00284091	0.00221239	0.00208768	0.00228833	0	1	686.97	476.186	580.495	8372.44	0.711958	5.86172	5.75567	5.9678	38.3618	5.82714	38.6611	Fibrinogen gamma chain	1.3501e-06	0.00167785	0.893845	9908.12	3.15986	0.817859	2.91856	0.999855	0.475022	0.100677	1022.01;503.005;521.005;1386.01;1874.02;303.002;253.003;503.005;912.01;45.0005;87.0007;686.007;	442.633;216.048;318.888;1386.01;1117.23;152.034;79.5499;257.017;263.489;16.0456;31.6634;146.533;	0.714705;0.66846;0.740026;0.924154;0.630974;0.7149;0.482148;0.765019;0.332946;0.630832;0.409738;0.437695;	8902	1.09909	1.09	1.09362	1.09496
D:\test_move_folder\2022054_T3_Evosep_C1_E1_PRID_31_QID_17_b39-72h_Plate3_25_7188.d	2022054_T3_Evosep_C1_E1_PRID_31_QID_17_b39-72h_Plate3_25_7188	Q8VCM7	Q8VCM7;Q3UER8	FIBG_MOUSE	Fgg	35940.3	28434.3	24891.8	35940.3	28434.3	24891.8	24891.8	YEALLLTHETSIR	YEALLLTHETSIR	YEALLLTHETSIR2	2	0.000180672	0.000180672	3.94545e-06	0.00309598	0.00248139	0.00208768	0.00255754	0	1	3184.29	2507.54	2976.95	12036.8	0.899201	5.86153	5.80851	5.93223	38.3618	5.87227	38.5057	Fibrinogen gamma chain	1.3501e-06	0.00167785	0.960518	12875.1	4.36294	0.668376	1.64512	0.999837	1.0933	0.214737	679.007;1337.01;1412.01;1633.01;1587.01;674.007;61.0006;507.005;1289.01;440.005;183.002;249.003;	203.645;1207.13;1412.01;660.184;1269.28;565.141;0;0;1159.47;173.746;0;40.1133;	0.536867;0.842564;0.968031;0.627577;0.837161;0.848204;-0.0695082;0.503868;0.857255;0.648568;0.538755;0.228927;	8902	1.09955	1.09	1.0943	1.09532
D:\test_move_folder\2022054_T3_Evosep_C1_E1_PRID_31_QID_17_b31-6h_Plate4_4_7202.d	2022054_T3_Evosep_C1_E1_PRID_31_QID_17_b31-6h_Plate4_4_7202	Q8VCM7	Q8VCM7;Q3UER8	FIBG_MOUSE	Fgg	11556.5	8694.68	8369.43	11556.5	8694.68	8369.43	8369.43	YEALLLTHETSIR	YEALLLTHETSIR	YEALLLTHETSIR2	2	0.000302024	0.000653609	3.94545e-06	0.00288184	0.00233645	0.00208768	0.00240964	0	1	424.899	338.574	391.721	5842.26	0.835337	5.84501	5.80967	5.89801	38.3618	5.80944	38.7844	Fibrinogen gamma chain	1.3501e-06	0.00167785	0.803245	6337.09	3.51945	0.573674	2.12268	0.999418	1.18856	0.225477	969.01;215.002;177.002;1493.02;2082.02;197.002;278.003;252.003;313.002;53.0005;116.001;940.009;	274.703;215.002;67.6424;780.979;632.039;142.254;0;0;0;0;38.5394;327.013;	0.546184;0.840316;0.774221;0.755029;-0.0922045;0.856873;0.229595;0.108314;-0.550125;0.125685;0.765007;0.0522514;	8875	1.095	1.09	1.0934	1.09137
D:\test_move_folder\2022054_T3_Evosep_C1_E1_PRID_31_QID_17_a37-12h_Plate3_22_7185.d	2022054_T3_Evosep_C1_E1_PRID_31_QID_17_a37-12h_Plate3_22_7185	Q8VCM7	Q8VCM7;Q3UER8	FIBG_MOUSE	Fgg	155717	122350	92602.9	155717	122350	92602.9	92602.9	YEALLLTHETSIR	YEALLLTHETSIR	YEALLLTHETSIR2	2	1.949e-07	1.949e-07	3.94545e-06	0.00297619	0.00239234	0.00208768	0.00247525	0	1	26977.2	25441.4	25272.4	74052.4	0.962447	5.82958	5.79424	5.91797	38.3618	5.8248	38.4575	Fibrinogen gamma chain	1.3501e-06	0.00167785	0.98559	79047.9	6.25519	0.795405	3.74498	1	0.530612	0.214859	8983.08;9797.08;9909.08;7784.08;7215.08;7271.07;4894.04;3980.04;2797.03;3365.04;1131.01;4200.04;	8983.08;9797.08;9909.08;7784.08;7163.21;7271.07;4894.04;3905.34;2772.2;3323.78;1034.48;4200.04;	0.935001;0.967191;0.948511;0.953835;0.93948;0.975046;0.962643;0.917125;0.960258;0.927613;0.863003;0.978864;	8848	1.1	1.09	1.096	1.09432
D:\test_move_folder\2022054_T3_Evosep_C1_E1_PRID_31_QID_17_a12-24h_Plate3_13_7176.d	2022054_T3_Evosep_C1_E1_PRID_31_QID_17_a12-24h_Plate3_13_7176	Q8VCM7	Q8VCM7;Q3UER8	FIBG_MOUSE	Fgg	258816	223691	215408	258816	223691	215408	215408	YEALLLTHETSIR	YEALLLTHETSIR	YEALLLTHETSIR2	2	1e-09	0	3.94545e-06	0.00390625	0.00294985	0.00208768	0.0030303	0	1	37176.4	33854.2	38580	116799	0.952729	5.8438	5.79078	5.89682	38.3618	5.83844	38.6718	Fibrinogen gamma chain	1.3501e-06	0.00167785	0.983467	112549	6.26812	0.856501	3.80515	1	0.994879	0.0626764	12634.1;15122.1;12185.1;10216.1;8627.08;9869.11;6692.07;5325.05;4428.04;4018.05;2388.02;3871.03;	12634.1;15122.1;12185.1;10173.8;8627.08;9869.11;6692.07;5325.05;4382.67;4018.05;2388.02;3871.03;	0.96992;0.960866;0.952438;0.951199;0.968632;0.94062;0.950711;0.918594;0.975299;0.884737;0.949805;0.970737;	8875	1.09955	1.09	1.09272	1.09682
D:\test_move_folder\2022054_T3_Evosep_C1_E1_PRID_31_QID_17_D15-w5_Plate3_35_7197.d	2022054_T3_Evosep_C1_E1_PRID_31_QID_17_D15-w5_Plate3_35_7197	Q8VCM7	Q8VCM7;Q3UER8	FIBG_MOUSE	Fgg	10703.1	8576.42	5498.26	10703.1	8576.42	5498.26	5498.26	YEALLLTHETSIR	YEALLLTHETSIR	YEALLLTHETSIR2	2	0.000340599	0.00297018	3.94545e-06	0.00320513	0.00247525	0.00208768	0.00254453	0	1	1310.22	1258.75	1375.97	7202.22	0.92777	5.84367	5.79067	5.91435	38.3618	5.81549	38.6697	Fibrinogen gamma chain	1.3501e-06	0.00167785	0.591885	6858.08	3.64083	0.396726	1.45256	0.997333	1.03889	0.307954	95.0011;322.003;461.005;746.007;808.007;601.006;0;270.002;1083.01;74.0009;151.002;107.001;	0;275.899;433.314;608.541;0;601.006;0;77.0915;887.918;0;0;0;	-0.452304;0.901379;0.885609;0.792456;-0.244047;0.970283;0;0.338966;0.809345;0.544163;0.544163;-0.262896;	8875	1.09545	1.09	1.09253	1.09177
D:\test_move_folder\2022054_T3_Evosep_C1_E1_PRID_31_QID_17_D3-w5_2_Plate3_33_7195.d	2022054_T3_Evosep_C1_E1_PRID_31_QID_17_D3-w5_2_Plate3_33_7195	Q8VCM7	Q8VCM7;Q3UER8	FIBG_MOUSE	Fgg	179007	154637	125967	179007	154637	125967	125967	YEALLLTHETSIR	YEALLLTHETSIR	YEALLLTHETSIR2	2	2.22301e-06	2.22301e-06	3.94545e-06	0.003125	0.0025	0.00208768	0.00259067	0	1	21656.2	20721.3	23776.2	71710.5	0.950468	5.89748	5.84448	5.95052	38.3618	5.86898	38.7331	Fibrinogen gamma chain	1.3501e-06	0.00167785	0.98044	65316.6	6.25864	0.767641	3.71086	0.999998	1.11445	0.0383662	8180.08;9417.08;6984.07;6323.07;5613.06;5255.05;3277.03;3741.03;2569.02;2384.02;2095.02;2286.02;	8180.08;9417.08;6984.07;6247.59;5613.06;5255.05;3195.03;3687.01;1421.95;2373.9;2025.59;2170.44;	0.963243;0.958568;0.947757;0.946645;0.962223;0.939557;0.854735;0.90955;0.780286;0.91593;0.921088;0.916256;	8956	1.09955	1.09	1.09298	1.09615
D:\test_move_folder\2022054_T3_Evosep_C1_E1_PRID_31_QID_17_c39-w1_Plate3_28_7191.d	2022054_T3_Evosep_C1_E1_PRID_31_QID_17_c39-w1_Plate3_28_7191	Q8VCM7	Q8VCM7;Q3UER8	FIBG_MOUSE	Fgg	880847	658125	611049	880847	658125	611049	611049	YEALLLTHETSIR	YEALLLTHETSIR	YEALLLTHETSIR2	2	1.32246e-07	1.32246e-07	3.94545e-06	0.00320513	0.00260417	0.00208768	0.00269542	0	1	138792	140255	158476	454600	0.97135	5.84565	5.79263	5.91637	38.3618	5.83952	38.4836	Fibrinogen gamma chain	1.3501e-06	0.00167785	0.989366	398137	6.5099	0.888037	3.85021	1	1.0154	0.0559582	51339.6;58696.6;48367.5;34674.4;32867.3;31728.3;24750.3;22307.2;12720.1;12227.2;9216.09;12259.1;	51339.6;58696.6;48367.5;34653.5;32867.3;31728.3;24750.3;22307.2;12720.1;12227.2;9216.09;12192.9;	0.953685;0.975422;0.960332;0.975578;0.976806;0.980612;0.964841;0.953669;0.980837;0.974829;0.927757;0.978816;	8875	1.1	1.09	1.09451	1.09601
D:\test_move_folder\2022054_T3_Evosep_C1_E1_PRID_31_QID_17_a6-12h_Plate4_9_7207.d	2022054_T3_Evosep_C1_E1_PRID_31_QID_17_a6-12h_Plate4_9_7207	Q8VCM7	Q8VCM7;Q3UER8	FIBG_MOUSE	Fgg	52687	40243	41150.5	52687	40243	41150.5	41150.5	YEALLLTHETSIR	YEALLLTHETSIR	YEALLLTHETSIR2	2	1.39314e-06	1.39314e-06	3.94545e-06	0.00304878	0.00235849	0.00208768	0.00242131	0	1	7677.07	6287.23	7462.36	30554.3	0.927623	5.86166	5.80863	5.897	38.3618	5.83761	38.884	Fibrinogen gamma chain	1.3501e-06	0.00167785	0.967647	31433.4	5.6952	0.634917	3.08194	0.999999	1.82063	0.229419	3209.03;2952.03;2450.02;2191.02;1796.02;2557.03;1024.01;1353.01;425.005;1021.01;291.003;971.01;	3112.69;2952.03;2168;1217.79;1787.87;2557.03;358.191;1260.03;103.888;558.637;206.023;484.052;	0.929505;0.965017;0.813284;0.724478;0.927299;0.981394;0.680778;0.902571;0.431795;0.767618;0.741518;0.67317;	8902	1.095	1.09	1.09321	1.0911
D:\test_move_folder\2022054_T3_Evosep_C1_E1_PRID_31_QID_17_a40-12h_Plate4_8_7206.d	2022054_T3_Evosep_C1_E1_PRID_31_QID_17_a40-12h_Plate4_8_7206	Q8VCM7	Q8VCM7;Q3UER8	FIBG_MOUSE	Fgg	34348.7	26415.8	27672.5	34348.7	26415.8	27672.5	27672.5	YEALLLTHETSIR	YEALLLTHETSIR	YEALLLTHETSIR2	2	2.80387e-06	2.80387e-06	3.94545e-06	0.00306748	0.00235294	0.00208768	0.00243902	0	1	3326.47	2520.15	3061.34	9208.6	0.944897	5.84768	5.79465	5.88303	38.3618	5.81872	38.6642	Fibrinogen gamma chain	1.3501e-06	0.00167785	0.978851	10006.1	5.66868	0.752763	2.91568	0.999997	0.674567	0.225311	1207.01;1285.01;956.008;1496.02;868.007;1167.01;412.005;389.004;197.002;161.002;141.002;524.006;	1065;1220.63;956.008;1488.38;738.945;1149.84;0;374.98;50.709;0;121.944;365.164;	0.836518;0.927075;0.933644;0.947992;0.819385;0.973173;0.492637;0.921352;0.399557;0.56754;0.828704;0.671534;	8875	1.09955	1.09	1.09238	1.09635
D:\test_move_folder\2022054_T3_Evosep_C1_E1_PRID_31_QID_17_a25-12h_Plate4_7_7205.d	2022054_T3_Evosep_C1_E1_PRID_31_QID_17_a25-12h_Plate4_7_7205	Q8VCM7	Q8VCM7;Q3UER8	FIBG_MOUSE	Fgg	15700.2	13501.9	13329.8	15700.2	13501.9	13329.8	13329.8	YEALLLTHETSIR	YEALLLTHETSIR	YEALLLTHETSIR2	2	1.98039e-05	1.98039e-05	3.94545e-06	0.00358423	0.00268817	0.00208768	0.00277008	0	1	2105.45	1816.02	2063.86	27856.1	0.878249	5.82744	5.77443	5.89813	38.3618	5.81973	38.4938	Fibrinogen gamma chain	1.3501e-06	0.00167785	0.925883	28417.5	4.33298	0.651924	2.24101	0.999982	0.998525	0.215747	726.008;632.007;678.007;1431.01;960.01;895.008;308.004;245.002;1065.01;115.001;185.002;631.007;	0;583.692;626.747;678.346;940.959;895.008;0;59.3075;402.48;0;72.0194;583.779;	0.389274;0.873975;0.826007;0.218306;0.905085;0.917619;0.492106;0.299217;0.539308;-0.018175;0.711788;0.810824;	8848	1.095	1.09	1.09372	1.09095
D:\test_move_folder\2022054_T3_Evosep_C1_E1_PRID_31_QID_17_a8-12h_Plate4_6_7204.d	2022054_T3_Evosep_C1_E1_PRID_31_QID_17_a8-12h_Plate4_6_7204	Q8VCM7	Q8VCM7;Q3UER8	FIBG_MOUSE	Fgg	32046.3	25799.1	19917.6	32046.3	25799.1	19917.6	19917.6	YEALLLTHETSIR	YEALLLTHETSIR	YEALLLTHETSIR2	2	2.45942e-05	2.45942e-05	3.94545e-06	0.00302115	0.00232558	0.00208768	0.00239808	0	1	3190.8	2857.52	3360.86	32254.6	0.928537	5.84582	5.79277	5.93416	38.3618	5.82519	38.7398	Fibrinogen gamma chain	1.3501e-06	0.00167785	0.971479	30622.5	4.83674	0.684768	2.96263	0.999978	1.51677	0.0474912	1502.02;1198.01;1353.01;1827.02;1520.02;1138.01;617.005;341.004;62.0005;0;354.003;766.008;	1502.02;708.655;1344.13;1435.27;577.886;1138.01;0;35.8935;23.6957;0;125.403;506.701;	0.942099;0.769475;0.974004;0.862125;0.532366;0.973885;0.423217;0.345978;0.707226;0;0.596966;0.588887;	8875	1.09955	1.09	1.09341	1.09498
D:\test_move_folder\2022054_T3_Evosep_C1_E1_PRID_31_QID_17_D13-w5_Plate3_34_7196.d	2022054_T3_Evosep_C1_E1_PRID_31_QID_17_D13-w5_Plate3_34_7196	Q8VCM7	Q8VCM7;Q3UER8	FIBG_MOUSE	Fgg	56120.3	40058	44421.9	56120.3	40058	44421.9	44421.9	YEALLLTHETSIR	YEALLLTHETSIR	YEALLLTHETSIR2	2	1.33578e-07	1.33578e-07	3.94545e-06	0.00363636	0.00293255	0.00208768	0.0030303	0	1	7779.64	5656.02	6956.44	19370.9	0.946179	5.88063	5.82759	5.93364	38.3618	5.85711	38.7678	Fibrinogen gamma chain	1.3501e-06	0.00167785	0.984392	21663.2	5.41416	0.594478	3.30308	1	1.4165	0.0865538	1435.01;3484.04;2779.03;3115.03;2333.02;1545.01;1777.02;1413.02;581.006;484.005;474.006;1021.01;	0;3484.04;2750.59;2947.35;2314.54;1545.01;1777.02;1413.02;139.12;471.974;262.967;940.392;	0.484809;0.962129;0.92529;0.938765;0.979717;0.947399;0.957665;0.974911;-0.0292508;0.883985;0.787697;0.918173;	8929	1.095	1.09	1.09239	1.09285
D:\test_move_folder\2022054_T3_Evosep_C1_E1_PRID_31_QID_17_c4-w1_Plate3_30_7193.d	2022054_T3_Evosep_C1_E1_PRID_31_QID_17_c4-w1_Plate3_30_7193	Q8VCM7	Q8VCM7;Q3UER8	FIBG_MOUSE	Fgg	23501.8	17531.5	15721.7	23501.8	17531.5	15721.7	15721.7	YEALLLTHETSIR	YEALLLTHETSIR	YEALLLTHETSIR2	2	0.000194061	0.000194061	3.94545e-06	0.00342466	0.0025974	0.00208768	0.0027027	0	1	2640.81	2202.61	2563.42	11089.3	0.915354	5.84385	5.79082	5.91454	38.3618	5.85096	38.5368	Fibrinogen gamma chain	1.3501e-06	0.00167785	0.993545	11424.1	4.97738	0.655548	3.36711	0.999824	0.567	0.221029	1425.01;1511.01;657.006;1279.01;2183.02;879.01;579.006;810.007;1081.01;140.002;353.003;325.004;	1334.17;1511.01;260.839;576.107;645.269;868.961;204.9;703.402;0;52.315;338.386;44.2193;	0.87141;0.911776;0.699125;0.701957;0.618639;0.986484;0.578406;0.83609;0.168562;0.70567;0.864247;-0.0344447;	8875	1.09955	1.09	1.09336	1.09567
D:\test_move_folder\2022054_T3_Evosep_C1_E1_PRID_31_QID_17_b6-6h_Plate4_2_7200.d	2022054_T3_Evosep_C1_E1_PRID_31_QID_17_b6-6h_Plate4_2_7200	Q8VCM7	Q8VCM7;Q3UER8	FIBG_MOUSE	Fgg	19666.2	14378	10444.7	19666.2	14378	10444.7	10444.7	YEALLLTHETSIR	YEALLLTHETSIR	YEALLLTHETSIR2	2	2.36487e-05	2.36487e-05	3.94545e-06	0.00268817	0.00218341	0.00208768	0.00225225	0	1	1351.01	1175.98	1300.31	28992.8	0.912982	5.828	5.77495	5.91636	38.3618	5.81239	38.5859	Fibrinogen gamma chain	1.3501e-06	0.00167785	0.906592	30123.4	4.16993	0.750937	2.24079	0.999979	1.61636	0.0662826	1229.01;484.004;867.008;1715.02;1792.02;98.0009;337.003;461.004;536.006;191.002;284.003;350.004;	1229.01;484.004;867.008;1257.76;641.16;0;118.307;293.478;0;66.6309;0;0;	0.955527;0.892201;0.924583;0.786935;0.419147;-0.237057;0.547107;0.737133;0.477035;0.648339;0.312472;0.33193;	8848	1.09333	1.09	1.09394	1.08941
D:\test_move_folder\2022054_T3_Evosep_C1_E1_PRID_31_QID_17_b13-6h_Plate4_1_7199.d	2022054_T3_Evosep_C1_E1_PRID_31_QID_17_b13-6h_Plate4_1_7199	Q8VCM7	Q8VCM7;Q3UER8	FIBG_MOUSE	Fgg	13420.1	9497.58	9422.22	13420.1	9497.58	9422.22	9422.22	YEALLLTHETSIR	YEALLLTHETSIR	YEALLLTHETSIR2	2	0.000347705	0.000899271	3.94545e-06	0.00232558	0.00186567	0.00208768	0.00193424	0	1	954.666	736.001	844.318	4199.22	0.889285	5.84572	5.79269	5.88108	38.3618	5.83714	38.7112	Fibrinogen gamma chain	1.3501e-06	0.00167785	0.884569	4748.04	3.86973	0.482926	1.91142	0.99919	1.27312	0.152385	447.004;775.008;185.002;1357.01;651.007;248.003;180.002;265.003;283.002;125.001;112.001;183.002;	0;775.008;60.159;1285.67;591.168;119.5;19.9542;232.204;0;120.983;33.8615;33.8981;	0.468684;0.932241;0.594457;0.938857;0.885128;0.759119;-0.174049;0.849625;-0.0612898;0.909983;0.618735;0.0300476;	8875	1.095	1.09	1.09436	1.09107
D:\test_move_folder\2022054_T3_Evosep_C1_E1_PRID_31_QID_17_a26-12h_Plate4_5_7203.d	2022054_T3_Evosep_C1_E1_PRID_31_QID_17_a26-12h_Plate4_5_7203	Q8VCM7	Q8VCM7;Q3UER8	FIBG_MOUSE	Fgg	31657.6	26789.2	16078.2	31657.6	26789.2	16078.2	16078.2	YEALLLTHETSIR	YEALLLTHETSIR	YEALLLTHETSIR2	2	1.06928e-06	1.06928e-06	3.94545e-06	0.00334448	0.00250627	0.00208768	0.00258398	0	1	2625.36	2504.33	2743.3	44440.1	0.881725	5.86292	5.8099	5.93369	38.3618	5.85298	38.596	Fibrinogen gamma chain	1.3501e-06	0.00167785	0.957793	42529.6	4.8037	0.756745	3.05367	0.999999	0.551159	0.229535	523.005;1321.01;954.009;1841.02;1763.02;718.009;553.006;372.004;1144.01;101.001;359.004;503.006;	151.965;1088.4;818.955;1208.64;1186.51;718.009;507.331;339.004;961.284;0;249.306;162.404;	0.573887;0.848379;0.845215;0.790607;0.789291;0.973918;0.850905;0.885178;0.847321;0.0211537;0.646113;0.50436;	8902	1.09455	1.09	1.09389	1.09068
D:\test_move_folder\2022054_T3_Evosep_C1_E1_PRID_31_QID_17_b30-6h_Plate4_3_7201.d	2022054_T3_Evosep_C1_E1_PRID_31_QID_17_b30-6h_Plate4_3_7201	Q8VCM7	Q8VCM7;Q3UER8	FIBG_MOUSE	Fgg	50918.3	36974.5	37442.2	50918.3	36974.5	37442.2	37442.2	YEALLLTHETSIR	YEALLLTHETSIR	YEALLLTHETSIR2	2	0.000293764	0.000293764	3.94545e-06	0.00307692	0.00248139	0.00208768	0.00255754	0	1	4967.3	3826.65	4542.76	19493.5	0.870037	5.86209	5.79139	5.98616	38.3618	5.84313	38.6213	Fibrinogen gamma chain	1.3501e-06	0.00167785	0.932015	21315.2	4.85476	0.669953	3.09566	0.999738	0.661705	0.192506	1545.01;1902.02;1939.02;3243.03;2187.02;1365.01;1324.01;674.006;850.01;518.006;426.005;1198.01;	1545.01;1769.01;1939.02;3243.03;1971.02;1259.27;1324.01;280.453;234.86;239.751;0;596.752;	0.935246;0.827521;0.935279;0.971713;0.865267;0.829305;0.881982;0.616919;0.445658;0.714798;0.551494;0.794356;	8902	1.095	1.09	1.09413	1.09135
D:\test_move_folder\2022054_T3_Evosep_C1_E1_PRID_31_QID_17_a39-12h_Plate3_10_7173.d	2022054_T3_Evosep_C1_E1_PRID_31_QID_17_a39-12h_Plate3_10_7173	Q8VCM7	Q8VCM7;Q3UER8	FIBG_MOUSE	Fgg	70578.4	55068.4	53218.5	70578.4	55068.4	53218.5	53218.5	YEALLLTHETSIR	YEALLLTHETSIR	YEALLLTHETSIR2	2	2.39544e-05	2.39544e-05	3.94545e-06	0.00390625	0.00282486	0.00208768	0.00289855	0	1	7864.91	6260.2	7545.01	23001.1	0.930066	5.86369	5.81068	5.91672	38.3618	5.83844	38.723	Fibrinogen gamma chain	1.3501e-06	0.00167785	0.983328	23976.3	5.69313	0.731829	3.469	0.999979	0.478474	0.148448	3019.03;3406.03;2689.03;2212.03;2110.02;1822.02;1410.01;993.01;487.006;1056.01;326.003;1361.02;	3019.03;3406.03;2689.03;2165.96;2060.75;1769.86;1380.96;993.01;150.502;967.331;314.396;1263.82;	0.973595;0.976618;0.934932;0.808579;0.957526;0.833086;0.881346;0.968084;0.654788;0.811478;0.951877;0.863415;	8902	1.095	1.09	1.0928	1.09134
D:\test_move_folder\2022054_T3_Evosep_C1_E1_PRID_31_QID_17_a39-24h_Plate3_11_7174.d	2022054_T3_Evosep_C1_E1_PRID_31_QID_17_a39-24h_Plate3_11_7174	Q8VCM7	Q8VCM7;Q3UER8	FIBG_MOUSE	Fgg	132090	114481	112882	132090	114481	112882	112882	YEALLLTHETSIR	YEALLLTHETSIR	YEALLLTHETSIR2	2	1e-09	0	3.94545e-06	0.00285714	0.00221239	0.00208768	0.0022831	0	1	19908.2	16650	20068.3	61153.3	0.95313	5.84545	5.79241	5.91613	38.3618	5.85189	38.4651	Fibrinogen gamma chain	1.3501e-06	0.00167785	0.980439	60665.5	6.25753	0.777236	3.6322	1	1.93364	0.0707095	6568.07;8280.08;6684.07;4196.04;4889.05;4944.05;4014.04;2971.03;1821.02;1767.02;1548.02;1620.02;	6568.07;8280.08;6684.07;4196.04;4404.5;4944.05;4014.04;2971.03;1775.04;847.866;789.512;1540.16;	0.92144;0.918089;0.976001;0.975457;0.913183;0.980896;0.973004;0.935318;0.970199;0.657846;0.705576;0.840183;	8875	1.095	1.09	1.09259	1.09222
D:\test_move_folder\2022054_T3_Evosep_C1_E1_PRID_31_QID_17_B40-6h_Plate3_19_7182.d	2022054_T3_Evosep_C1_E1_PRID_31_QID_17_B40-6h_Plate3_19_7182	Q8VCM7	Q8VCM7;Q3UER8	FIBG_MOUSE	Fgg	45384.3	34145.5	30339.8	45384.3	34145.5	30339.8	30339.8	YEALLLTHETSIR	YEALLLTHETSIR	YEALLLTHETSIR2	2	1.83511e-05	1.83511e-05	3.94545e-06	0.00277778	0.00214133	0.00208768	0.00220264	0	1	5817.06	4588.96	5422.85	19159.5	0.951772	5.84784	5.77704	5.93619	38.3618	5.82628	38.7855	Fibrinogen gamma chain	1.3501e-06	0.00167785	0.961821	20552.2	5.76768	0.824972	3.27423	0.999983	1.5588	0.0641688	1789.02;2143.02;1976.02;2878.03;2863.03;1698.02;1206.01;760.007;899.009;636.006;448.005;1164.01;	1755.21;2143.02;1976.02;2661.6;2064.64;1698.02;1206.01;751.603;296.186;380.052;214.657;692.387;	0.904994;0.95238;0.943291;0.91256;0.797356;0.960874;0.865106;0.85864;0.368395;0.79284;0.655411;0.611544;	8875	1.09955	1.09	1.09465	1.09466
D:\test_move_folder\2022054_T3_Evosep_C1_E1_PRID_31_QID_17_b18-6h_Plate3_20_7183.d	2022054_T3_Evosep_C1_E1_PRID_31_QID_17_b18-6h_Plate3_20_7183	Q8VCM7	Q8VCM7;Q3UER8	FIBG_MOUSE	Fgg	125188	91921.7	101108	125188	91921.7	101108	101108	YEALLLTHETSIR	YEALLLTHETSIR	YEALLLTHETSIR2	2	2.01871e-07	2.01871e-07	3.94545e-06	0.00293255	0.00232019	0.00208768	0.00239808	0	1	17166.7	11895.7	14567.8	44054.4	0.941919	5.83045	5.7774	5.90113	38.3618	5.80874	38.8889	Fibrinogen gamma chain	1.3501e-06	0.00167785	0.978503	51913.5	6.17765	0.752208	3.63304	1	1.27704	0.129648	5958.06;7563.08;5939.07;5964.05;5155.04;4316.04;3181.03;3023.03;1509.01;1728.02;1166.01;1766.02;	5958.06;7063.5;5939.07;5149.51;4833.02;4164.08;3017.52;2987.77;1298.56;1728.02;1018.4;1730.22;	0.929882;0.944591;0.963303;0.891563;0.925056;0.906889;0.904462;0.944946;0.825893;0.969185;0.815356;0.981375;	8848	1.095	1.09	1.09415	1.09044
D:\test_move_folder\2022054_T3_Evosep_C1_E1_PRID_31_QID_17_d20-w1_Plate4_15_7213.d	2022054_T3_Evosep_C1_E1_PRID_31_QID_17_d20-w1_Plate4_15_7213	Q8VCM7	Q8VCM7;Q3UER8	FIBG_MOUSE	Fgg	14161.9	11292.8	9502.64	14161.9	11292.8	9502.64	9502.64	YEALLLTHETSIR	YEALLLTHETSIR	YEALLLTHETSIR2	2	0.000125689	0.000125689	3.94545e-06	0.00314465	0.00255754	0.00208768	0.00265252	0	1	1189.92	1133.85	1219.79	5317.3	0.820203	5.86201	5.80897	5.91502	38.3618	5.8265	38.8307	Fibrinogen gamma chain	1.3501e-06	0.00167785	0.790343	5187.06	4.26157	0.61354	2.07253	0.999887	0.925577	0.11774	1376.01;858.01;519.005;1791.02;463.004;369.003;352.004;263.003;288.002;23.0002;44.0005;643.007;	1181.34;536.677;519.005;1645.09;147.928;134.235;135.865;41.3682;0;0;0;218.577;	0.849506;0.741291;0.97506;0.908457;0.641976;0.536961;0.635783;0.1313;-0.0104756;-0.222135;-0.121769;0.488002;	8902	1.095	1.09	1.09425	1.09097
D:\test_move_folder\2022054_T3_Evosep_C1_E1_PRID_31_QID_17_d37-w1_Plate4_14_7212.d	2022054_T3_Evosep_C1_E1_PRID_31_QID_17_d37-w1_Plate4_14_7212	Q8VCM7	Q8VCM7;Q3UER8	FIBG_MOUSE	Fgg	10788.4	8628.16	6927.97	10788.4	8628.16	6927.97	6927.97	YEALLLTHETSIR	YEALLLTHETSIR	YEALLLTHETSIR2	2	7.4073e-06	7.4073e-06	3.94545e-06	0.0031348	0.00251889	0.00208768	0.00261097	0	1	1002.7	903.466	992.978	30952.5	0.764287	5.84607	5.77538	5.96979	38.3618	5.8288	38.6301	Fibrinogen gamma chain	1.3501e-06	0.00167785	0.813054	31255.5	3.23956	0.746416	1.94956	0.999993	0.905113	0.298645	1090.01;611.006;362.003;1668.02;1336.01;490.005;399.005;344.003;1113.01;133.001;92.0011;728.007;	619.55;611.006;169.9;718.782;392.408;221.791;109.951;180.089;199.733;133.001;0;371.789;	0.72832;0.866183;0.61275;0.652302;0.293526;0.599661;0.505382;0.729489;0.49627;0.852614;-0.0947108;0.668786;	8875	1.09955	1.09	1.09404	1.09579
D:\test_move_folder\2022054_T3_Evosep_C1_E1_PRID_31_QID_17_b17-6h_Plate4_20_7218.d	2022054_T3_Evosep_C1_E1_PRID_31_QID_17_b17-6h_Plate4_20_7218	Q8VCM7	Q8VCM7;Q3UER8	FIBG_MOUSE	Fgg	20490.1	15037.6	13310.9	20490.1	15037.6	13310.9	13310.9	YEALLLTHETSIR	YEALLLTHETSIR	YEALLLTHETSIR2	2	5.00081e-05	5.00081e-05	3.94545e-06	0.00262467	0.00209205	0.00208768	0.0021645	0	1	2193.41	1514.19	1832.86	6019.07	0.952681	5.84355	5.79048	5.8966	38.3618	5.82269	38.7267	Fibrinogen gamma chain	1.3501e-06	0.00167785	0.945838	7203.09	4.9056	0.701105	1.91353	0.999955	0.3958	0.145598	1049.01;735.006;1024.01;1270.01;769.007;446.005;156.001;442.005;196.002;52.0005;213.002;375.004;	978.569;735.006;1024.01;953.055;371.021;434.391;0;227.739;64.5841;20.1608;0;0;	0.898439;0.952887;0.976045;0.819154;0.746925;0.897256;-0.222795;0.338158;0.539214;0.707978;-0.189319;0.237314;	8875	1.09045	1.09	1.09246	1.08712
D:\test_move_folder\2022054_T3_Evosep_C1_E1_PRID_31_QID_17_B25-6h_Plate4_18_7216.d	2022054_T3_Evosep_C1_E1_PRID_31_QID_17_B25-6h_Plate4_18_7216	Q8VCM7	Q8VCM7;Q3UER8	FIBG_MOUSE	Fgg	18063.1	13703.1	10063	18063.1	13703.1	10063	10063	YEALLLTHETSIR	YEALLLTHETSIR	YEALLLTHETSIR2	2	4.95248e-05	4.95248e-05	3.94545e-06	0.00299401	0.00226757	0.00208768	0.00234192	0	1	1602.02	1194.89	1398.01	21008.4	0.883411	5.8432	5.79015	5.89621	38.3618	5.83815	38.3948	Fibrinogen gamma chain	1.3501e-06	0.00167785	0.844476	24074.3	4.84507	0.801419	2.02815	0.999956	1.20907	0.291536	575.006;970.013;695.006;1312.01;1039.01;354.004;378.003;149.001;578.004;149.002;36.0003;590.007;	201.135;970.013;583.152;1103.67;1039.01;48.8597;98.1546;69.0655;25.8669;33.5922;0;490.894;	0.627228;0.95312;0.813122;0.990077;0.97365;0.338398;0.485067;0.773474;0.363842;0.358818;-0.24553;0.809238;	8875	1.095	1.09	1.09401	1.09111
D:\test_move_folder\2022054_T3_Evosep_C1_E1_PRID_31_QID_17_B20-6h_Plate4_19_7217.d	2022054_T3_Evosep_C1_E1_PRID_31_QID_17_B20-6h_Plate4_19_7217	Q8VCM7	Q8VCM7;Q3UER8	FIBG_MOUSE	Fgg	13445.5	9669.08	6878.92	13445.5	9669.08	6878.92	6878.92	YEALLLTHETSIR	YEALLLTHETSIR	YEALLLTHETSIR2	2	2.07631e-05	2.07631e-05	3.94545e-06	0.00320513	0.002457	0.00208768	0.00254453	0	1	1167.14	1005.62	1159.24	4721.89	0.917292	5.84505	5.79204	5.89808	38.3618	5.80868	38.789	Fibrinogen gamma chain	1.3501e-06	0.00167785	0.921869	4754.06	4.19454	0.682967	2.30149	0.999981	0.553788	0.259876	342.004;570.006;441.005;1669.02;807.009;201.002;343.003;181.002;884.008;141.002;140.002;428.005;	84.7434;570.006;441.005;737.59;263.49;156.127;338.72;180.059;113.742;54.8211;16.2348;135.014;	0.305233;0.935259;0.934643;0.724887;0.427948;0.802689;0.926342;0.884897;0.312973;0.721886;-0.123254;0.619604;	8875	1.09545	1.09	1.0933	1.09107
D:\test_move_folder\2022054_T3_Evosep_C1_E1_PRID_31_QID_17_B19-6h_Plate4_17_7215.d	2022054_T3_Evosep_C1_E1_PRID_31_QID_17_B19-6h_Plate4_17_7215	Q8VCM7	Q8VCM7;Q3UER8	FIBG_MOUSE	Fgg	24345.9	19201.4	14732.4	24345.9	19201.4	14732.4	14732.4	YEALLLTHETSIR	YEALLLTHETSIR	YEALLLTHETSIR2	2	2.7262e-05	2.7262e-05	3.94545e-06	0.00338983	0.00252525	0.00208768	0.00261097	0	1	1304.43	1126.28	1246.13	10388.2	0.807585	5.86152	5.82616	5.93221	38.3618	5.83131	38.6904	Fibrinogen gamma chain	1.3501e-06	0.00167785	0.976715	10874.1	4.106	0.710341	2.39493	0.999975	1.26928	0.323606	802.009;870.008;763.007;1434.02;1783.02;344.004;553.005;859.009;650.007;468.005;145.001;655.007;	348.204;392.352;763.007;1204.68;1103.3;149.069;229.491;376.863;28.3001;206.043;0;384.501;	0.68915;0.698218;0.885248;0.851884;0.549957;0.697925;0.69265;0.718327;0.155716;0.738583;-0.0838092;0.753097;	8902	1.09545	1.09	1.0931	1.09147
D:\test_move_folder\2022054_T3_Evosep_C1_E1_PRID_31_QID_17_c31-w1_Plate4_16_7214.d	2022054_T3_Evosep_C1_E1_PRID_31_QID_17_c31-w1_Plate4_16_7214	Q8VCM7	Q8VCM7;Q3UER8	FIBG_MOUSE	Fgg	16300.1	16427.3	10995.3	16300.1	16427.3	10995.3	10995.3	YEALLLTHETSIR	YEALLLTHETSIR	YEALLLTHETSIR2	2	0.000291886	0.000328244	3.94545e-06	0.0033557	0.00271739	0.00208768	0.00276243	0	1	1560.04	1654.54	1648.95	26126.9	0.852896	5.86405	5.81103	5.93474	38.3618	5.82547	38.7947	Fibrinogen gamma chain	1.3501e-06	0.00167785	0.908972	24718.3	3.05378	0.564604	1.5408	0.999705	0.131066	0.37083	477.005;812.007;987.011;1150.01;1189.01;183.002;301.004;661.006;661.006;89.0009;47.0004;923.011;	357.639;812.007;748.034;305.327;74.5704;0;0;491.05;0;0;0;250.422;	0.804691;0.872871;0.831213;0.0267403;-0.318277;-0.194932;0.267582;0.80468;-0.176796;0.462422;0.129489;0.61415;	8902	1.095	1.09	1.09322	1.09183
D:\test_move_folder\2022054_T3_Evosep_C1_E1_PRID_31_QID_17_a9-24h_Plate4_13_7211.d	2022054_T3_Evosep_C1_E1_PRID_31_QID_17_a9-24h_Plate4_13_7211	Q8VCM7	Q8VCM7;Q3UER8	FIBG_MOUSE	Fgg	29995.4	24409.8	25017.8	29995.4	24409.8	25017.8	25017.8	YEALLLTHETSIR	YEALLLTHETSIR	YEALLLTHETSIR2	2	4.41559e-06	4.41559e-06	3.94545e-06	0.00293255	0.00240964	0.00208768	0.00248139	0	1	2542.73	1992.79	2318.54	15497.6	0.839757	5.84567	5.79264	5.93405	38.3618	5.8291	38.6481	Fibrinogen gamma chain	1.3501e-06	0.00167785	0.97577	16996.2	4.29266	0.774294	2.17786	0.999996	0.0824637	0.162856	1828.02;1210.01;1122.01;2041.02;2451.02;926.008;80.0007;556.005;587.006;280.003;417.005;756.009;	1828.02;1093.39;1039.5;1043.06;2297.74;409.84;0;263.575;0;53.422;196.878;318.416;	0.957777;0.911382;0.819678;0.751571;0.888863;0.699597;-0.167419;0.722742;0.301183;0.362687;0.728308;0.661894;	8875	1.1	1.09	1.09421	1.09621
D:\test_move_folder\2022054_T3_Evosep_C1_E1_PRID_31_QID_17_QC_MeyBoukenna12_Plate4_12_7210.d	2022054_T3_Evosep_C1_E1_PRID_31_QID_17_QC_MeyBoukenna12_Plate4_12_7210	Q8VCM7	Q8VCM7;Q3UER8	FIBG_MOUSE	Fgg	721735	36125400	65735900	721735	36125400	65735900	65735900	YEALLLTHETSIR	YEALLLTHETSIR	YEALLLTHETSIR2	2	0.0031746	0.041294	3.94545e-06	0.0188679	0.0126582	0.00208768	0.0133333	0	1	1272.28	63682.2	636.14	12588.6	0.872172	5.8443	5.80895	5.89731	38.3618	5.77476	39.2378	Fibrinogen gamma chain	1.3501e-06	0.00167785	0.995521	25177.3	3.16528	0.712013	1.34981	0.961615	0.435056	0.485769	151.002;504.006;543.006;704.007;1049.01;404.004;608.006;132.001;1590.02;169.002;161.001;368.005;	0;397.07;471.206;501.313;556.679;404.004;537.948;18.7337;1369.96;169.002;0;222.118;	-0.0828758;0.795696;0.888793;0.712356;0.674824;0.927948;0.916903;0.0558323;0.843692;0.930646;-0.142861;0.755667;	8875	1.09364	1.09	1.09278	1.08861
D:\test_move_folder\2022054_T3_Evosep_C1_E1_PRID_31_QID_17_a5-24h_Plate4_11_7209.d	2022054_T3_Evosep_C1_E1_PRID_31_QID_17_a5-24h_Plate4_11_7209	Q8VCM7	Q8VCM7;Q3UER8	FIBG_MOUSE	Fgg	608740	482868	505485	608740	482868	505485	505485	YEALLLTHETSIR	YEALLLTHETSIR	YEALLLTHETSIR2	2	0.000381679	0.00174662	3.94545e-06	0.00420168	0.00325733	0.00208768	0.00331126	0	1	81672.8	62114.1	73806.9	233650	0.963624	5.84646	5.79342	5.91716	38.3618	5.84173	38.4645	Fibrinogen gamma chain	1.3501e-06	0.00167785	0.988496	258551	6.41127	0.787094	3.85514	0.998413	0.838851	0.0872857	29735.3;34325.3;28331.3;21005.2;19321.2;19016.2;17658.2;14074.1;8937.08;8846.09;6275.06;7402.07;	29735.3;34325.3;28331.3;21005.2;19321.2;19016.2;17658.2;14074.1;8892.14;8846.09;6275.06;7373.13;	0.948169;0.967037;0.970524;0.976105;0.965074;0.947181;0.970883;0.951833;0.943033;0.991385;0.941733;0.919089;	8875	1.095	1.09	1.09334	1.09205
D:\test_move_folder\2022054_T3_Evosep_C1_E1_PRID_31_QID_17_D14-w5_Plate4_34_7231.d	2022054_T3_Evosep_C1_E1_PRID_31_QID_17_D14-w5_Plate4_34_7231	Q8VCM7	Q8VCM7;Q3UER8	FIBG_MOUSE	Fgg	5081.68	3845.62	3302.73	5081.68	3845.62	3302.73	3302.73	YEALLLTHETSIR	YEALLLTHETSIR	YEALLLTHETSIR2	2	0.00322667	0.0910879	3.94545e-06	0.00722892	0.00552486	0.00208768	0.00581395	0	1	395.921	327.967	381.493	16411.6	0.777713	5.87926	5.80859	5.91461	38.3618	5.83634	38.9359	Fibrinogen gamma chain	1.3501e-06	0.00167785	0.299546	17032.2	1.78118	0.694116	1.21289	0.924249	0.442971	0.372943	335.004;337.004;166.001;1210.01;622.007;188.002;286.003;241.002;315.004;65.0009;109.001;104.001;	129.204;229.919;166.001;450.78;260.136;0;0;95.2466;57.9653;0;43.4489;0;	0.0682955;0.79496;0.753824;0.718477;0.447418;-0.234733;0.346778;0.105499;0.184376;0.395639;0.680634;-0.245587;	8929	1.105	1.09	1.09587	1.09883
D:\test_move_folder\2022054_T3_Evosep_C1_E1_PRID_31_QID_17_D4-w5_Plate4_33_7230.d	2022054_T3_Evosep_C1_E1_PRID_31_QID_17_D4-w5_Plate4_33_7230	Q8VCM7	Q8VCM7;Q3UER8	FIBG_MOUSE	Fgg	54807.8	49239.5	41223	54807.8	49239.5	41223	41223	YEALLLTHETSIR	YEALLLTHETSIR	YEALLLTHETSIR2	2	8.61291e-07	8.61291e-07	3.94545e-06	0.0035461	0.00259067	0.00208768	0.00266667	0	1	5628.72	5126.92	5659.58	38698.5	0.941117	5.896	5.84299	5.94904	38.3618	5.89136	38.7638	Fibrinogen gamma chain	1.3501e-06	0.00167785	0.978863	38487.6	5.37914	0.730308	3.31896	0.999999	1.67041	0.191875	2547.03;2549.03;3162.03;2676.03;2710.03;785.008;1332.01;1160.01;425.005;835.011;267.002;522.005;	2547.03;2466.7;3162.03;2616.57;2515.94;0;1309.9;1160.01;202.003;820.527;96.7354;0;	0.967239;0.896165;0.976185;0.889746;0.910537;0.389339;0.8772;0.953439;0.721957;0.852778;0.62326;0.429432;	8956	1.09955	1.09	1.0956	1.09381
D:\test_move_folder\2022054_T3_Evosep_C1_E1_PRID_31_QID_17_B32-6_Plate4_32_7229.d	2022054_T3_Evosep_C1_E1_PRID_31_QID_17_B32-6_Plate4_32_7229	Q8VCM7	Q8VCM7;Q3UER8	FIBG_MOUSE	Fgg	82614.7	63200.6	75734.5	82614.7	63200.6	75734.5	75734.5	YEALLLTHETSIR	YEALLLTHETSIR	YEALLLTHETSIR2	2	7.35802e-07	7.35802e-07	3.94545e-06	0.00343643	0.00260417	0.00208768	0.00269542	0	1	12063.9	8506.68	10188.6	44669.8	0.924278	5.88252	5.82951	5.95322	38.3618	5.85573	38.5516	Fibrinogen gamma chain	1.3501e-06	0.00167785	0.977567	52891.6	5.85726	0.756455	3.48889	0.999999	1.6011	0.12566	3755.04;5032.06;4118.03;3939.04;3666.03;3124.03;2404.02;1715.02;1174.01;1569.02;510.005;1288.01;	3700.04;4868.44;4071.41;2144.89;3511.3;3124.03;2340.02;1569.84;1124.83;1562.21;210.078;1062.34;	0.960853;0.909414;0.918282;0.799725;0.921214;0.955254;0.959744;0.859823;0.878979;0.975695;0.648135;0.829009;	8929	1.1	1.09	1.09548	1.09469
D:\test_move_folder\2022054_T3_Evosep_C1_E1_PRID_31_QID_17_A26-12_Plate4_31_7228.d	2022054_T3_Evosep_C1_E1_PRID_31_QID_17_A26-12_Plate4_31_7228	Q8VCM7	Q8VCM7;Q3UER8	FIBG_MOUSE	Fgg	31203.3	28873.4	19525.8	31203.3	28873.4	19525.8	19525.8	YEALLLTHETSIR	YEALLLTHETSIR	YEALLLTHETSIR2	2	1.02489e-05	1.02489e-05	3.94545e-06	0.00383142	0.0027933	0.00208768	0.00285714	0	1	3803.09	3902.3	3744.19	15578.2	0.882335	5.86288	5.82753	5.93356	38.3618	5.84891	38.4784	Fibrinogen gamma chain	1.3501e-06	0.00167785	0.968404	15823.2	5.41898	0.778318	2.99463	0.999991	0.748047	0.237358	1922.02;2168.02;961.009;1606.02;1563.02;1438.01;293.004;637.006;698.006;192.002;217.002;1047.01;	1912.5;2168.02;334.606;1248.06;1504.44;1300.46;0;360.391;0;162.984;60.4657;1001.2;	0.958948;0.95034;0.588474;0.769698;0.970312;0.844573;0.54135;0.718517;-0.0403399;0.827466;0.481874;0.873532;	8902	1.09955	1.09	1.09684	1.09249
D:\test_move_folder\2022054_T3_Evosep_C1_E1_PRID_31_QID_17_c8- w1_Plate4_30_7227.d	2022054_T3_Evosep_C1_E1_PRID_31_QID_17_c8- w1_Plate4_30_7227	Q8VCM7	Q8VCM7;Q3UER8	FIBG_MOUSE	Fgg	15520.9	13862.8	8891.28	15520.9	13862.8	8891.28	8891.28	YEALLLTHETSIR	YEALLLTHETSIR	YEALLLTHETSIR2	2	5.13503e-05	5.13503e-05	3.94545e-06	0.00248756	0.00183824	0.00208768	0.00191571	0	1	1759.79	1781.75	1810.01	24452.7	0.900113	5.88025	5.82723	5.93336	38.3618	5.87233	38.6255	Fibrinogen gamma chain	1.3501e-06	0.00167785	0.911217	23774.3	4.41219	0.589908	2.65946	0.999954	1.35603	0.115439	1165.01;558.005;660.007;1619.02;1361.01;663.006;543.005;261.003;665.008;246.003;158.001;210.002;	587.741;513.405;583.381;1316.65;326.654;663.006;200.558;51.3796;0;227.398;15.0127;26.1012;	0.397593;0.814677;0.932095;0.817972;-0.12188;0.938129;0.674726;0.255332;-0.282602;0.937706;-0.169545;-0.0961588;	8929	1.09591	1.09	1.09617	1.09007
D:\test_move_folder\2022054_T3_Evosep_C1_E1_PRID_31_QID_17_c41-w1_Plate4_29_7226.d	2022054_T3_Evosep_C1_E1_PRID_31_QID_17_c41-w1_Plate4_29_7226	Q8VCM7	Q8VCM7;Q3UER8	FIBG_MOUSE	Fgg	12414.4	9586.1	8941.32	12414.4	9586.1	8941.32	8941.32	YEALLLTHETSIR	YEALLLTHETSIR	YEALLLTHETSIR2	2	0.00034118	0.0014041	3.94545e-06	0.003861	0.00301205	0.00208768	0.00309598	0	1	1820.13	1734.37	1835.24	14268.6	0.842016	5.86208	5.79141	5.93279	38.3618	5.83909	38.6799	Fibrinogen gamma chain	1.3501e-06	0.00167785	0.895592	14151.2	3.07276	0.760748	1.426	0.998738	0.631888	0.282704	1152.01;961.012;700.008;1273.01;1304.01;587.006;205.002;210.002;173.002;77.0009;0;572.006;	417.449;961.012;323.092;1160.13;379.143;536.027;0;63.4994;48.1924;0;0;84.0673;	0.542019;0.880026;0.746521;0.874228;0.403636;0.831429;0.215449;0.612979;0.475508;0.215449;0;0.411479;	8902	1.1	1.09	1.09672	1.09345
D:\test_move_folder\2022054_T3_Evosep_C1_E1_PRID_31_QID_17_c33-w1_Plate4_28_7225.d	2022054_T3_Evosep_C1_E1_PRID_31_QID_17_c33-w1_Plate4_28_7225	Q8VCM7	Q8VCM7;Q3UER8	FIBG_MOUSE	Fgg	53239.3	46293.3	32205.7	53239.3	46293.3	32205.7	32205.7	YEALLLTHETSIR	YEALLLTHETSIR	YEALLLTHETSIR2	2	1.46011e-05	1.46011e-05	3.94545e-06	0.00282486	0.00227273	0.00208768	0.00235294	0	1	6507.78	5891.99	6315.6	20246.2	0.9104	5.88137	5.82837	5.93443	38.3618	5.86771	38.7275	Fibrinogen gamma chain	1.3501e-06	0.00167785	0.979493	20862.2	5.35964	0.770496	3.31872	0.999987	0.896691	0.111283	2090.02;3309.03;2450.02;2517.03;2499.03;1617.02;1065.01;1186.01;329.003;1180.01;678.007;994.009;	2090.02;3309.03;2354.73;2431.17;2431.49;844.023;548.499;1186.01;0;1109.48;654.856;942.446;	0.981653;0.961301;0.878567;0.947336;0.87521;0.799646;0.779728;0.932017;0.10352;0.859835;0.875644;0.913675;	8929	1.1	1.09	1.09599	1.09375
D:\test_move_folder\2022054_T3_Evosep_C1_E1_PRID_31_QID_17_b15-72h_Plate4_27_7224.d	2022054_T3_Evosep_C1_E1_PRID_31_QID_17_b15-72h_Plate4_27_7224	Q8VCM7	Q8VCM7;Q3UER8	FIBG_MOUSE	Fgg	237203	192677	167438	237203	192677	167438	167438	YEALLLTHETSIR	YEALLLTHETSIR	YEALLLTHETSIR2	2	6.58426e-07	6.58426e-07	3.94545e-06	0.00294118	0.00230947	0.00208768	0.00239234	0	1	37729.4	30320.6	34265.7	95938.5	0.952922	5.86441	5.81138	5.93512	38.3618	5.83429	38.7361	Fibrinogen gamma chain	1.3501e-06	0.00167785	0.984243	105636	6.17668	0.846976	3.79939	0.999999	1.65569	0.0953257	13095.1;15063.1;13305.1;9662.12;9425.09;9361.11;7107.07;5517.06;3946.04;3000.03;2323.02;3804.04;	13095.1;15063.1;13305.1;9601.29;9273.11;9361.11;6988.85;5517.06;3946.04;1535.2;2170.84;3697.14;	0.937877;0.945043;0.955323;0.934962;0.939488;0.962187;0.973197;0.941601;0.975146;0.767573;0.92478;0.949071;	8902	1.1	1.09	1.09632	1.09448
D:\test_move_folder\2022054_T3_Evosep_C1_E1_PRID_31_QID_17_B25-72h_Plate4_25_7223.d	2022054_T3_Evosep_C1_E1_PRID_31_QID_17_B25-72h_Plate4_25_7223	Q8VCM7	Q8VCM7;Q3UER8	FIBG_MOUSE	Fgg	64914.4	50807.3	43167.3	64914.4	50807.3	43167.3	43167.3	YEALLLTHETSIR	YEALLLTHETSIR	YEALLLTHETSIR2	2	8.14851e-06	8.14851e-06	3.94545e-06	0.00239808	0.00185874	0.00208768	0.00194175	0	1	8668.64	7002.45	8343.21	24209	0.90345	5.84522	5.79219	5.89827	38.3618	5.81904	38.6718	Fibrinogen gamma chain	1.3501e-06	0.00167785	0.980409	25153.3	5.69013	0.753105	2.9505	0.999993	1.1405	0.0926978	3615.03;4388.05;2503.03;2676.02;2458.03;2131.02;2133.02;1283.01;1716.02;1161.01;471.005;1010.01;	3467.52;4034.59;2503.03;2619.24;2398.45;2131.02;2036.7;1138.43;934.474;1009.93;0;537.558;	0.943699;0.853861;0.955654;0.982484;0.928944;0.936015;0.94189;0.891088;0.58962;0.837376;-0.22532;0.78388;	8875	1.1	1.09	1.09592	1.09461
D:\test_move_folder\2022054_T3_Evosep_C1_E1_PRID_31_QID_17_b15-6h_Plate4_21_7219.d	2022054_T3_Evosep_C1_E1_PRID_31_QID_17_b15-6h_Plate4_21_7219	Q8VCM7	Q8VCM7;Q3UER8	FIBG_MOUSE	Fgg	5680.07	5373.37	5757.88	5680.07	5373.37	5757.88	5757.88	YEALLLTHETSIR	YEALLLTHETSIR	YEALLLTHETSIR2	2	0.000757863	0.00125139	3.94545e-06	0.00258398	0.00212314	0.00208768	0.00219298	0	1	488.146	414.895	440.61	3148.36	0.837701	5.86327	5.81022	5.91631	38.3618	5.85714	38.6104	Fibrinogen gamma chain	1.3501e-06	0.00167785	0.836788	3488.03	4.4075	0.515359	1.80423	0.998886	1.00525	0.157497	467.004;438.005;90.001;1140.01;651.007;323.003;132.001;161.001;205.002;81.0009;0;643.006;	138.974;398.145;90.001;705.011;267.693;0;43.671;37.0287;87.6542;0;0;152.03;	0.590461;0.808426;0.967209;0.705073;-0.121503;0.325386;0.688017;0.338681;0.720266;0.150776;0;0.458461;	8902	1.095	1.09	1.09362	1.09213
D:\test_move_folder\2022054_T3_Evosep_C1_E1_PRID_31_QID_17_a3-12h_Plate4_23_7221.d	2022054_T3_Evosep_C1_E1_PRID_31_QID_17_a3-12h_Plate4_23_7221	Q8VCM7	Q8VCM7;Q3UER8	FIBG_MOUSE	Fgg	40404.1	34029.4	28881	40404.1	34029.4	28881	28881	YEALLLTHETSIR	YEALLLTHETSIR	YEALLLTHETSIR2	2	2.18454e-05	2.18454e-05	3.94545e-06	0.00303951	0.00231481	0.00208768	0.00239234	0	1	5245.31	4307.6	5040.45	16998.3	0.914275	5.84265	5.78961	5.91335	38.3618	5.82866	38.6785	Fibrinogen gamma chain	1.3501e-06	0.00167785	0.960087	17689.2	4.83399	0.721766	3.14238	0.99998	0.803478	0.235169	1763.02;2270.03;1518.02;1832.02;2243.02;1806.02;1118.01;429.005;542.005;682.007;66.0009;1416.01;	1538.11;2270.03;1366.35;765.525;1147.35;1608.94;994.761;317.953;0;323.459;23.071;1168.37;	0.812977;0.964304;0.830548;0.685896;0.410222;0.914794;0.825865;0.79063;-0.3869;0.703295;0.656921;0.862818;	8875	1.09955	1.09	1.09497	1.09456
D:\test_move_folder\2022054_T3_Evosep_C1_E1_PRID_31_QID_17_a38-12h_Plate4_22_7220.d	2022054_T3_Evosep_C1_E1_PRID_31_QID_17_a38-12h_Plate4_22_7220	Q8VCM7	Q8VCM7;Q3UER8	FIBG_MOUSE	Fgg	175364	145488	133347	175364	145488	133347	133347	YEALLLTHETSIR	YEALLLTHETSIR	YEALLLTHETSIR2	2	1.59632e-06	1.59632e-06	3.94545e-06	0.00359712	0.00273224	0.00208768	0.00280112	0	1	20906.4	18570.6	21535	74835	0.959738	5.82755	5.77455	5.89826	38.3618	5.80699	38.6996	Fibrinogen gamma chain	1.3501e-06	0.00167785	0.979931	72650.7	6.21924	0.794642	3.6671	0.999999	1.5149	0.0533733	6790.07;9163.09;6972.08;5526.06;4523.04;4842.06;4744.04;2772.03;2345.02;2614.02;1022.01;2412.02;	6770.34;9163.09;6946.96;5385.72;4376.44;4796.4;4703.15;2663.14;2258.22;2549.81;904.635;2341.72;	0.940926;0.962042;0.948314;0.925901;0.933207;0.971884;0.96502;0.885759;0.931852;0.965895;0.803831;0.866912;	8848	1.095	1.09	1.09345	1.09119
D:\test_move_folder\2022053_T3_Evosep_C1_E1_PRID_31_QID_17_d36-w1_1_Plate1_10_7084.d	2022053_T3_Evosep_C1_E1_PRID_31_QID_17_d36-w1_1_Plate1_10_7084	Q8VCM7	Q8VCM7;Q3UER8	FIBG_MOUSE	Fgg	31431	20073.5	18444.6	31431	20073.5	18444.6	18444.6	YEALLLTHETSIR	YEALLLTHETSIR	YEALLLTHETSIR3	3	0.000314762	0.000639555	3.06533e-05	0.00359712	0.00288184	0.00208768	0.00299401	0	1	740.336	553.682	714.718	2782.29	0.774455	5.79783	5.7448	5.86851	38.4035	5.78516	38.5734	Fibrinogen gamma chain	1.04893e-05	0.00167785	0.924327	2882.02	2.9342	0.628082	0	0.999422	0.60903	0.309602	916.005;550.004;506.003;567.004;342.002;321.002;72.0004;150.001;72.0005;161.001;252.002;166.001;	298.263;122.927;167.29;567.004;130.211;50.4055;72.0004;0;0;16.6876;0;0;	0.257803;0.597603;0.468625;0.863092;0.77684;0.208697;0.839425;0.208757;0.380732;0.107484;0.255615;-0.176298;	8823	0.855	0.854545	0.854675	0.857543
D:\test_move_folder\2022053_T3_Evosep_C1_E1_PRID_31_QID_17_b22-6h_Plate1_1_7075.d	2022053_T3_Evosep_C1_E1_PRID_31_QID_17_b22-6h_Plate1_1_7075	Q8VCM7	Q8VCM7;Q3UER8	FIBG_MOUSE	Fgg	14226.2	9833.57	9134.87	14226.2	9833.57	9134.87	9134.87	YEALLLTHETSIR	YEALLLTHETSIR	YEALLLTHETSIR3	3	0.00167738	0.0237727	3.06533e-05	0.00248139	0.00204918	0.00208768	0.00209644	0	1	591.503	449.939	461.463	443.129	0.807897	5.73264	5.69727	5.76803	38.4035	5.70524	38.9038	Fibrinogen gamma chain	1.04893e-05	0.00167785	0.635591	568.003	2.61935	0.488985	0.341753	0.979072	0.937868	0.156208	300.002;494.003;211.001;233.001;130.001;38.0003;69.0004;130.001;96.0005;63.0003;198.001;295.001;	16.5001;378.752;56.2503;174.751;25.1252;38.0003;0;99.0007;0;47.2502;0;0;	-0.616636;0.811331;0.733662;0.801784;0.251593;0.801784;0.212036;0.826204;0.133631;0.801784;0.133631;-0.516807;	8715	0.84	0.854545	0.841585	0.853735
D:\test_move_folder\2022053_T3_Evosep_C1_E1_PRID_31_QID_17_b11- 6h_Plate1_3_7077.d	2022053_T3_Evosep_C1_E1_PRID_31_QID_17_b11- 6h_Plate1_3_7077	Q8VCM7	Q8VCM7;Q3UER8	FIBG_MOUSE	Fgg	18262.4	13328.7	12778.3	18262.4	13328.7	12778.3	12778.3	YEALLLTHETSIR	YEALLLTHETSIR	YEALLLTHETSIR3	3	0.00232498	0.0546758	3.06533e-05	0.0026178	0.0021692	0.00208768	0.00223214	0	1	555.628	492.239	552.08	1198.31	0.67132	5.84779	5.81247	5.88319	38.4035	5.83106	38.8967	Fibrinogen gamma chain	1.04893e-05	0.00167785	0.79264	1206.01	2.42112	0.25993	0	0.953314	0.73579	0.266027	526.003;257.002;985.006;586.003;288.002;205.001;122.001;135.001;165.001;58.0003;131.001;314.002;	159.376;73.5004;45.0002;277.126;0;205.001;95.0632;32.6251;46.6878;43.5002;114.438;0;	0.709933;0.364637;0.0892137;0.65615;-0.0221082;0.801784;0.839686;0.675915;0.767046;0.801784;0.872853;-0.494496;	8904	0.835	0.854545	0.840282	0.852004
D:\test_move_folder\2022053_T3_Evosep_C1_E1_PRID_31_QID_17_ a13- 12h_Plate1_4_7078.d	2022053_T3_Evosep_C1_E1_PRID_31_QID_17_ a13- 12h_Plate1_4_7078	Q8VCM7	Q8VCM7;Q3UER8	FIBG_MOUSE	Fgg	43432	34590.8	35315.2	43432	34590.8	35315.2	35315.2	YEALLLTHETSIR	YEALLLTHETSIR	YEALLLTHETSIR3	3	0.000357526	0.000378233	3.06533e-05	0.00346021	0.00257732	0.00208768	0.00265252	0	1	1246.41	1160.51	1365.8	3720.24	0.872939	5.85028	5.79725	5.88562	38.4035	5.83717	38.8519	Fibrinogen gamma chain	1.04893e-05	0.00167785	0.940782	3395.02	4.08434	0.679452	0.675164	0.99966	0.406334	0.171035	1174.01;472.002;543.002;989.006;345.002;241.002;347.002;175.001;185.001;152.001;116.001;332.002;	1098.79;172.353;543.002;833.052;187.298;241.002;114.948;0;159.583;42.628;38.6804;122.101;	0.934085;0.646697;0.969351;0.903129;0.339955;0.93038;0.580742;-0.04323;0.864881;0.54152;0.667123;0.653644;	8904	0.84	0.854545	0.838141	0.857253
D:\test_move_folder\2022053_T3_Evosep_C1_E1_PRID_31_QID_17_a85-12h_Plate1_5_7079.d	2022053_T3_Evosep_C1_E1_PRID_31_QID_17_a85-12h_Plate1_5_7079	Q8VCM7	Q8VCM7;Q3UER8	FIBG_MOUSE	Fgg	14007.9	11080.2	10413.8	14007.9	11080.2	10413.8	10413.8	YEALLLTHETSIR	YEALLLTHETSIR	YEALLLTHETSIR3	3	0.00978162	0.353658	3.06533e-05	0.00361011	0.0027027	0.00208768	0.00280112	0	1	394.648	331.454	402.476	1203.42	0.785372	5.83298	5.74462	5.88599	38.4035	5.81862	38.8972	Fibrinogen gamma chain	1.04893e-05	0.00167785	0.79764	1180.01	1.4842	0.491876	0.267417	0.760112	0.242516	0.199338	591.004;0;398.003;310.003;82.0006;320.002;27.0002;11.0001;143.001;151.001;0;237.002;	130.089;0;99.9092;310.003;0;84.6455;27.0002;0;0;150.648;0;0;	-0.0473098;0;0.479349;0.898372;0.180323;0.371526;0.868801;0.420537;-0.382412;0.862581;0;0.0865976;	8877	0.851364	0.854545	0.853268	0.853174
D:\test_move_folder\2022053_T3_Evosep_C1_E1_PRID_31_QID_17_a81-12h_Plate1_6_7080.d	2022053_T3_Evosep_C1_E1_PRID_31_QID_17_a81-12h_Plate1_6_7080	Q8VCM7	Q8VCM7;Q3UER8	FIBG_MOUSE	Fgg	7110.94	5145.43	4790.34	7110.94	5145.43	4790.34	4790.34	YEALLLTHETSIR	YEALLLTHETSIR	YEALLLTHETSIR3	3	0.00189573	0.0935014	3.06533e-05	0.00318471	0.00240385	0.00208768	0.00246305	0	1	245.889	176.875	229.044	489.038	0.690132	5.85193	5.81651	5.88728	38.4035	5.82446	38.7922	Fibrinogen gamma chain	1.04893e-05	0.00167785	0.332033	525.004	1.96712	0.643769	0	0.922805	1.51908	0.167668	410.003;157.001;49.0003;208.001;351.002;66.0005;92.0005;48.0003;116.001;62.0002;291.002;104.001;	0;157.001;0;39.3873;93.9381;49.5004;69.0004;36.0002;21.7501;0;75.2992;0;	-0.119358;0.809826;0.12479;0.0625971;0.734586;0.809826;0.809826;0.809826;0.203782;-0.560246;0.561441;-0.252515;	8904	0.855	0.854545	0.852573	0.859063
D:\test_move_folder\2022053_T3_Evosep_C1_E1_PRID_31_QID_17_a85-24h_Plate1_7_7081.d	2022053_T3_Evosep_C1_E1_PRID_31_QID_17_a85-24h_Plate1_7_7081	Q8VCM7	Q8VCM7;Q3UER8	FIBG_MOUSE	Fgg	41602	31378.7	32740.7	41602	31378.7	32740.7	32740.7	YEALLLTHETSIR	YEALLLTHETSIR	YEALLLTHETSIR3	3	3.30373e-05	3.30373e-05	3.06533e-05	0.00234192	0.00177305	0.00208768	0.00184502	0	1	2089.95	1401.52	1781.43	3929.51	0.847485	5.85157	5.79855	5.88692	38.4035	5.8409	38.817	Fibrinogen gamma chain	1.04893e-05	0.00167785	0.916132	4610.03	4.09952	0.632439	0.454747	0.999971	0.741842	0.154844	1529.01;1104.01;596.003;1171.01;749.005;298.002;298.001;422.003;259.001;199.002;69.0004;319.002;	1395.82;1104.01;205.002;915.257;570.954;70.6818;259.831;194.915;115.841;78.9738;16.3566;0;	0.976791;0.87236;0.696284;0.858871;0.844797;0.3115;0.858283;0.78762;0.778524;0.762369;0.447531;-0.356436;	8904	0.855	0.854545	0.852772	0.858713
D:\test_move_folder\2022053_T3_Evosep_C1_E1_PRID_31_QID_17_a13- 24h_Plate1_9_7083.d	2022053_T3_Evosep_C1_E1_PRID_31_QID_17_a13- 24h_Plate1_9_7083	Q8VCM7	Q8VCM7;Q3UER8	FIBG_MOUSE	Fgg	57096.6	43434	52823.3	57096.6	43434	52823.3	52823.3	YEALLLTHETSIR	YEALLLTHETSIR	YEALLLTHETSIR3	3	6.71431e-07	6.71431e-07	3.06533e-05	0.00289017	0.00230415	0.00208768	0.00238095	0	1	2911.47	2068.88	2738.08	5725.46	0.862205	5.79926	5.76383	5.85224	38.4035	5.79806	38.4893	Fibrinogen gamma chain	1.04893e-05	0.00167785	0.946906	6088.03	5.0243	0.74377	0.570973	0.999999	0.401647	0.156421	1428.01;1568.01;1603.01;1086.01;874.004;912.005;491.004;568.003;278.002;57.0003;370.002;322.002;	1185.95;1296.9;1115.27;702.566;770.136;912.005;432.912;395.114;272.499;19.4806;117.72;133.488;	0.819617;0.838545;0.760338;0.779438;0.854747;0.95961;0.860007;0.747187;0.91317;0.670983;0.384614;0.646235;	8823	0.855	0.854545	0.854285	0.857137
D:\test_move_folder\2022053_T3_Evosep_C1_E1_PRID_31_QID_17_d19-w1_Plate2_10_7127.d	2022053_T3_Evosep_C1_E1_PRID_31_QID_17_d19-w1_Plate2_10_7127	Q8VCM7	Q8VCM7;Q3UER8	FIBG_MOUSE	Fgg	25995.6	21215.7	13141.9	25995.6	21215.7	13141.9	13141.9	YEALLLTHETSIR	YEALLLTHETSIR	YEALLLTHETSIR3	3	0.0047871	0.155518	3.06533e-05	0.00248756	0.0022831	0.00208768	0.00235294	0	1	0	0	0	1675.08	0	5.83094	5.74257	5.95468	38.4035	5.79654	38.8337	Fibrinogen gamma chain	1.04893e-05	0.00167785	0.832811	1583.01	2.60634	0.275572	0.345566	0.876166	1.19318	0.166503	918.005;519.003;1163.01;616.004;562.003;0;202.001;281.002;68.0006;38.0003;80.0005;303.002;	918.005;0;279.389;0;228.409;0;45.1417;63.4979;0;0;0;22.7284;	0.920969;-0.066216;0.180229;0.135644;0.31673;0;0.463986;0.478894;0.139454;-0.160749;0.139454;-0.0546256;	8850	0.860455	0.854545	0.855077	0.860651
D:\test_move_folder\2022053_T3_Evosep_C1_E1_PRID_31_QID_17_d36-w1_2_Plate2_11_7128.d	2022053_T3_Evosep_C1_E1_PRID_31_QID_17_d36-w1_2_Plate2_11_7128	Q8VCM7	Q8VCM7;Q3UER8	FIBG_MOUSE	Fgg	74770.5	52274.6	47362.1	74770.5	52274.6	47362.1	47362.1	YEALLLTHETSIR	YEALLLTHETSIR	YEALLLTHETSIR3	3	1.92533e-05	1.92533e-05	3.06533e-05	0.0031746	0.0025641	0.00208768	0.00266667	0	1	1887.4	1584.02	1924.76	4488.15	0.837198	5.82728	5.77426	5.95098	38.4035	5.78542	39.0797	Fibrinogen gamma chain	1.04893e-05	0.00167785	0.805254	4401.03	3.58226	0.644785	0.685616	0.999983	0.333686	0.335301	2003.01;695.004;2026.01;1168.01;866.006;526.003;427.002;479.003;765.005;341.002;501.004;652.004;	1262.65;677.262;1366.98;970.099;866.006;240.041;419.657;410.229;120.037;0;73.7818;220.608;	0.765112;0.940524;0.696262;0.789597;0.828327;0.738045;0.879311;0.863454;0.398583;-0.0263585;0.39325;0.640488;	8850	0.86	0.854545	0.855905	0.858987
D:\test_move_folder\2022053_T3_Evosep_C1_E1_PRID_31_QID_17_a7-24h_Plate1_13_7087.d	2022053_T3_Evosep_C1_E1_PRID_31_QID_17_a7-24h_Plate1_13_7087	Q8VCM7	Q8VCM7;Q3UER8	FIBG_MOUSE	Fgg	345497	312536	298640	345497	312536	298640	298640	YEALLLTHETSIR	YEALLLTHETSIR	YEALLLTHETSIR3	3	0.000320205	0.00103268	3.06533e-05	0.00319489	0.00243902	0.00208768	0.00250627	0	1	13069.6	11155.5	12201.4	23390.7	0.959597	5.81772	5.74706	5.87077	38.4035	5.8006	38.7783	Fibrinogen gamma chain	1.04893e-05	0.00167785	0.988413	25055.2	5.91022	0.649718	0.920869	0.999071	1.33352	0.0680296	5310.03;6216.04;4171.02;4120.02;3443.02;2757.02;2842.02;2229.01;2749.02;1205.01;1343.01;1447.01;	5305.94;6216.04;4073.12;4096.58;3375.68;2757.02;2842.02;2229.01;2749.02;0;1235.34;1447.01;	0.967803;0.970711;0.949884;0.942429;0.921914;0.960051;0.968727;0.955475;0.923583;0.58156;0.929978;0.915016;	8850	0.855	0.854545	0.854954	0.855539
D:\test_move_folder\2022053_T3_Evosep_C1_E1_PRID_31_QID_17_b5- 72h_Plate1_15_7089.d	2022053_T3_Evosep_C1_E1_PRID_31_QID_17_b5- 72h_Plate1_15_7089	Q8VCM7	Q8VCM7;Q3UER8	FIBG_MOUSE	Fgg	209024	172611	202997	209024	172611	202997	202997	YEALLLTHETSIR	YEALLLTHETSIR	YEALLLTHETSIR3	3	1.25742e-06	1.25742e-06	3.06533e-05	0.00238663	0.0018797	0.00208768	0.00196078	0	1	15742.2	10093.6	13226.4	24151.2	0.950854	5.79898	5.74595	5.86965	38.4035	5.77815	38.5668	Fibrinogen gamma chain	1.04893e-05	0.00167785	0.973	28745.1	6.11006	0.642891	0.822701	0.999999	2.0715	0.421722	6228.04;7491.05;6052.04;4749.03;3215.02;3523.02;2465.01;2570.01;2494.01;1527.01;2032.01;1670.01;	6228.04;7491.05;5978.25;4749.03;3187.99;3502.17;2448.79;2330.17;2494.01;1495.45;1926.52;953.281;	0.958533;0.974282;0.980176;0.94913;0.95723;0.903083;0.94986;0.831875;0.945418;0.88512;0.890678;0.788248;	8823	0.855	0.854545	0.855224	0.85718
D:\test_move_folder\2022053_T3_Evosep_C1_E1_PRID_31_QID_17_b16-72h_Plate1_16_7090.d	2022053_T3_Evosep_C1_E1_PRID_31_QID_17_b16-72h_Plate1_16_7090	Q8VCM7	Q8VCM7;Q3UER8	FIBG_MOUSE	Fgg	470603	330232	325371	470603	330232	325371	325371	YEALLLTHETSIR	YEALLLTHETSIR	YEALLLTHETSIR3	3	3.9283e-07	3.9283e-07	3.06533e-05	0.0027933	0.00226244	0.00208768	0.00234742	0	1	24196.2	16095.8	20767.9	39465.5	0.95368	5.7982	5.7452	5.85145	38.4035	5.78385	38.6824	Fibrinogen gamma chain	1.04893e-05	0.00167785	0.9844	45980.3	6.22487	0.672374	0.958927	1	1.52019	0.060404	9829.07;10567.1;7386.05;7937.05;5268.03;5692.03;4140.02;4262.02;5088.03;3012.02;2490.01;2095.01;	9829.07;10567.1;7386.04;7937.05;5268.03;5692.03;4140.02;4262.02;5037.49;3000.96;2482.46;2095.01;	0.947876;0.945402;0.97677;0.963544;0.943857;0.955296;0.968612;0.972516;0.952068;0.971033;0.975018;0.960159;	8823	0.855833	0.854545	0.854818	0.857611
D:\test_move_folder\2022053_T3_Evosep_C1_E1_PRID_31_QID_17_b30-72h_Plate1_17_7091.d	2022053_T3_Evosep_C1_E1_PRID_31_QID_17_b30-72h_Plate1_17_7091	Q8VCM7	Q8VCM7;Q3UER8	FIBG_MOUSE	Fgg	31065.2	20730.1	24130.5	31065.2	20730.1	24130.5	24130.5	YEALLLTHETSIR	YEALLLTHETSIR	YEALLLTHETSIR3	3	0.000157206	0.000157206	3.06533e-05	0.00289855	0.00196464	0.00208768	0.00205339	0	1	2836.86	1784.56	2429.63	4039.9	0.909758	5.81716	5.76416	5.87018	38.4035	5.80197	38.7346	Fibrinogen gamma chain	1.04893e-05	0.00167785	0.962723	4717.03	3.80688	0.498094	0	0.999859	0.628025	0.212322	674.005;1640.01;627.004;1382.01;492.003;201.001;55.0003;253.002;313.002;523.003;0;236.002;	596.004;1640.01;541.175;1140;151.889;56.8521;11.8882;251.022;0;58.4962;0;97.575;	0.883458;0.963931;0.879645;0.841418;0.322942;0.717393;0.669246;0.885843;-0.162698;-0.289558;0;0.641445;	8850	0.850455	0.854545	0.854647	0.851946
D:\test_move_folder\2022053_T3_Evosep_C1_E1_PRID_31_QID_17_b6-72h_Plate1_18_7092.d	2022053_T3_Evosep_C1_E1_PRID_31_QID_17_b6-72h_Plate1_18_7092	Q8VCM7	Q8VCM7;Q3UER8	FIBG_MOUSE	Fgg	84620.7	67634.4	77630.2	84620.7	67634.4	77630.2	77630.2	YEALLLTHETSIR	YEALLLTHETSIR	YEALLLTHETSIR3	3	3.18342e-06	3.18342e-06	3.06533e-05	0.00284091	0.0022831	0.00208768	0.00236407	0	1	5558.38	3603.9	4679.1	9077.31	0.930081	5.78138	5.746	5.83439	38.4035	5.77623	38.5724	Fibrinogen gamma chain	1.04893e-05	0.00167785	0.966701	10783.1	6.05962	0.680069	0.685753	0.999997	1.04282	0.116609	2885.02;2947.02;1466.01;1749.01;1890.01;1130.01;876.006;884.006;1044.01;320.002;635.004;734.005;	2620.53;2746.61;1325.77;1681.76;1704.8;1130.01;624.609;853.465;984.28;320.002;635.004;151.529;	0.917092;0.945545;0.956391;0.895643;0.914698;0.943746;0.675657;0.951927;0.935618;0.919657;0.913797;0.520452;	8796	0.855455	0.854545	0.853977	0.856667
D:\test_move_folder\2022053_T3_Evosep_C1_E1_PRID_31_QID_17_c6-w1_Plate1_19_7093.d	2022053_T3_Evosep_C1_E1_PRID_31_QID_17_c6-w1_Plate1_19_7093	Q8VCM7	Q8VCM7;Q3UER8	FIBG_MOUSE	Fgg	23686.1	19439.3	21479.1	23686.1	19439.3	21479.1	21479.1	YEALLLTHETSIR	YEALLLTHETSIR	YEALLLTHETSIR3	3	0.000301659	0.0033832	3.06533e-05	0.00383142	0.00308642	0.00208768	0.00318471	0	1	1074.99	952.031	1087.35	2492.34	0.887678	5.7999	5.74689	5.85293	38.4035	5.78511	38.656	Fibrinogen gamma chain	1.04893e-05	0.00167785	0.890452	2464.02	2.88533	0.534662	0	0.996966	0.384195	0.193076	606.004;764.005;682.003;478.003;239.002;297.002;310.002;76.0005;196.001;214.001;57.0003;201.001;	174.251;764.005;262.544;214.836;16.5127;96.1518;145.123;0;0;0;18.4533;0;	0.277787;0.967281;0.329514;0.72054;-0.30758;0.628615;0.671889;0.547876;0.547876;0.489238;0.628615;-0.429861;	8823	0.855455	0.854545	0.853828	0.856855
D:\test_move_folder\2022053_T3_Evosep_C1_E1_PRID_31_QID_17_c1- w1_Plate1_20_7094.d	2022053_T3_Evosep_C1_E1_PRID_31_QID_17_c1- w1_Plate1_20_7094	Q8VCM7	Q8VCM7;Q3UER8	FIBG_MOUSE	Fgg	32752.2	29950.7	21681.4	32752.2	29950.7	21681.4	21681.4	YEALLLTHETSIR	YEALLLTHETSIR	YEALLLTHETSIR3	3	0.00032175	0.0072832	3.06533e-05	0.00269542	0.00217865	0.00208768	0.00224719	0	1	753.803	670.421	710.308	2084.38	0.665448	5.80066	5.76533	5.88904	38.4035	5.77649	38.6729	Fibrinogen gamma chain	1.04893e-05	0.00167785	0.889719	2212.01	2.3746	0.474131	0.649479	0.993531	0.584543	0.193132	817.005;368.002;388.003;463.003;520.003;372.003;95.0005;74.0005;151.001;73.0005;87.0005;290.002;	224.451;368.002;0;197.144;76.6219;188.657;95.0005;0;0;0;0;267.427;	0.395016;0.850192;-0.0739033;0.625674;0.194176;0.346641;0.870171;0.469496;0.469496;-0.22079;-0.0279159;0.83254;	8823	0.86	0.854545	0.855551	0.85936
D:\test_move_folder\2022053_T3_Evosep_C1_E1_PRID_31_QID_17_a12-12h_Plate1_21_7095.d	2022053_T3_Evosep_C1_E1_PRID_31_QID_17_a12-12h_Plate1_21_7095	Q8VCM7	Q8VCM7;Q3UER8	FIBG_MOUSE	Fgg	46265.3	38776.4	38021.4	46265.3	38776.4	38021.4	38021.4	YEALLLTHETSIR	YEALLLTHETSIR	YEALLLTHETSIR3	3	2.60083e-05	2.60083e-05	3.06533e-05	0.00460829	0.00346021	0.00208768	0.00353357	0	1	2155.12	1958.03	2333.81	4116.18	0.872792	5.8156	5.78025	5.86863	38.4035	5.80303	38.606	Fibrinogen gamma chain	1.04893e-05	0.00167785	0.976149	3801.02	5.2475	0.620328	0.196061	0.999977	0.965283	0.215693	1294.01;1291.01;999.005;802.005;550.003;266.001;222.001;298.002;500.002;371.003;189.001;264.001;	1289.9;1291.01;760.876;728.144;483.434;135.966;0;298.002;187.568;281.561;189.001;0;	0.945583;0.903745;0.680829;0.834446;0.89384;0.784246;0.227822;0.969838;0.712554;0.724931;0.956967;0.0858857;	8850	0.855	0.854545	0.854727	0.855385
D:\test_move_folder\2022053_T3_Evosep_C1_E1_PRID_31_QID_17_a83- 12h_Plate1_23_7097.d	2022053_T3_Evosep_C1_E1_PRID_31_QID_17_a83- 12h_Plate1_23_7097	Q8VCM7	Q8VCM7;Q3UER8	FIBG_MOUSE	Fgg	23475.4	19869.2	12976.2	23475.4	19869.2	12976.2	12976.2	YEALLLTHETSIR	YEALLLTHETSIR	YEALLLTHETSIR3	3	0.00186816	0.0401499	3.06533e-05	0.0030581	0.00235294	0.00208768	0.00242718	0	1	73.0289	63.0894	69.9099	962.082	-0.475189	5.87157	5.83624	5.95996	38.4035	5.83653	38.6208	Fibrinogen gamma chain	1.04893e-05	0.00167785	0.459627	1005.01	1.2176	0.429197	0	0.965212	1.79889	0.173282	709.004;321.002;428.003;513.003;436.003;45.0002;28.0001;0;128.001;436.003;55.0003;248.002;	331.303;0;428.003;73.0289;191.731;0;10.4968;0;112.461;94.8289;20.6188;0;	0.412889;0.221141;0.754577;-0.475189;0.329253;0.0255616;0.745712;0;0.818774;0.26773;0.745712;-0.049643;	8931	0.855	0.854545	0.854792	0.85548
D:\test_move_folder\2022053_T3_Evosep_C1_E1_PRID_31_QID_17_a1-12h_Plate1_25_7099.d	2022053_T3_Evosep_C1_E1_PRID_31_QID_17_a1-12h_Plate1_25_7099	Q8VCM7	Q8VCM7;Q3UER8	FIBG_MOUSE	Fgg	40858.6	39899.8	35309.9	40858.6	39899.8	35309.9	35309.9	YEALLLTHETSIR	YEALLLTHETSIR	YEALLLTHETSIR3	3	0.00011581	0.00011581	3.06533e-05	0.00309598	0.00243309	0.00208768	0.00248756	0	1	893.422	920.644	821.121	2621.22	0.88773	5.83442	5.7814	5.88747	38.4035	5.83193	38.6808	Fibrinogen gamma chain	1.04893e-05	0.00167785	0.863094	2852.02	4.10584	0.621547	0	0.999896	0.594318	0.188957	334.003;596.004;497.003;352.002;289.002;233.001;134.001;116.001;233.002;683.004;37.0003;563.005;	120.381;323.352;204.83;337.068;27.6252;233.001;114.833;0;192.379;536.264;0;0;	0.617649;0.79603;0.38459;0.921059;-0.521234;0.966773;0.874166;0.311774;0.801732;0.823815;0.478613;0.17602;	8877	0.855455	0.854545	0.855883	0.855634
D:\test_move_folder\2022053_T3_Evosep_C1_E1_PRID_31_QID_17_a2-12h_Plate1_26_7100.d	2022053_T3_Evosep_C1_E1_PRID_31_QID_17_a2-12h_Plate1_26_7100	Q8VCM7	Q8VCM7;Q3UER8	FIBG_MOUSE	Fgg	103631	97288.8	76681.4	103631	97288.8	76681.4	76681.4	YEALLLTHETSIR	YEALLLTHETSIR	YEALLLTHETSIR3	3	1.91639e-06	1.91639e-06	3.06533e-05	0.00286533	0.00219298	0.00208768	0.00225734	0	1	3976.98	3703.09	3940.72	7982.58	0.925688	5.81658	5.76353	5.88726	38.4035	5.79756	38.5764	Fibrinogen gamma chain	1.04893e-05	0.00167785	0.963574	8056.04	4.96684	0.644891	0	0.999998	1.58154	0.159681	1257.01;2252.02;2260.01;937.005;1471.01;1330.01;824.005;633.004;976.007;433.003;502.003;457.003;	1033.75;2252.02;1916.54;430.976;1340.06;1293.99;413.455;633.004;869.506;51.0794;461.787;0;	0.823115;0.960434;0.812598;0.686296;0.939048;0.944949;0.707039;0.914146;0.914664;0.204995;0.828333;-0.328209;	8850	0.855455	0.854545	0.855044	0.85595
D:\test_move_folder\2022053_T3_Evosep_C1_E1_PRID_31_QID_17_a87-12h_Plate1_28_7101.d	2022053_T3_Evosep_C1_E1_PRID_31_QID_17_a87-12h_Plate1_28_7101	Q8VCM7	Q8VCM7;Q3UER8	FIBG_MOUSE	Fgg	78710.5	63648.9	61042.2	78710.5	63648.9	61042.2	61042.2	YEALLLTHETSIR	YEALLLTHETSIR	YEALLLTHETSIR3	3	1.20375e-06	1.20375e-06	3.06533e-05	0.0030581	0.00229885	0.00208768	0.00238095	0	1	4984.27	3533.97	4320	5742.08	0.937553	5.80101	5.74801	5.85404	38.4035	5.78551	38.6603	Fibrinogen gamma chain	1.04893e-05	0.00167785	0.958937	6625.03	5.1268	0.683559	0.0443223	0.999999	0.735041	0.0990179	2332.02;2486.02;1610.01;1785.01;1000.01;759.005;891.004;201.001;491.003;614.003;434.003;146.001;	2309.48;2486.02;1002.69;1739.25;954.904;759.005;891.004;133.917;277.485;559.891;403.987;0;	0.925474;0.968933;0.709656;0.87725;0.874583;0.972953;0.978278;0.626597;0.798614;0.826472;0.90597;0.0202728;	8823	0.855417	0.854545	0.855193	0.855911
D:\test_move_folder\2022053_T3_Evosep_C1_E1_PRID_31_QID_17_a1-24h_Plate1_29_7102.d	2022053_T3_Evosep_C1_E1_PRID_31_QID_17_a1-24h_Plate1_29_7102	Q8VCM7	Q8VCM7;Q3UER8	FIBG_MOUSE	Fgg	67833.7	55359.4	57299.5	67833.7	55359.4	57299.5	57299.5	YEALLLTHETSIR	YEALLLTHETSIR	YEALLLTHETSIR3	3	1.32952e-05	1.32952e-05	3.06533e-05	0.00268097	0.0021645	0.00208768	0.00223214	0	1	3441.68	2296.17	2918.46	7402.02	0.902022	5.8167	5.78134	5.86973	38.4035	5.8025	38.6986	Fibrinogen gamma chain	1.04893e-05	0.00167785	0.96743	8729.06	4.81039	0.659919	0.561549	0.999988	0.903992	0.0953514	1652.01;1759.01;1203.01;1582.01;1131.01;727.005;487.004;870.005;984.005;576.004;262.001;312.002;	1652.01;1687.62;512.708;1457.74;1006.84;296.316;182.734;870.005;984.005;564.626;78.0962;129.245;	0.918072;0.963083;0.627722;0.878324;0.861835;0.670841;0.654983;0.982256;0.966038;0.939249;0.499475;0.684094;	8850	0.855455	0.854545	0.855302	0.856656
D:\test_move_folder\2022053_T3_Evosep_C1_E1_PRID_31_QID_17_a38-24h_Plate1_30_7103.d	2022053_T3_Evosep_C1_E1_PRID_31_QID_17_a38-24h_Plate1_30_7103	Q8VCM7	Q8VCM7;Q3UER8	FIBG_MOUSE	Fgg	69432.4	61409.9	56778.3	69432.4	61409.9	56778.3	56778.3	YEALLLTHETSIR	YEALLLTHETSIR	YEALLLTHETSIR3	3	9.85849e-05	9.85849e-05	3.06533e-05	0.0026455	0.00214133	0.00208768	0.00221239	0	1	4663.19	3156.98	4015.75	7613.55	0.903749	5.81894	5.78347	5.94265	38.4035	5.80856	38.4406	Fibrinogen gamma chain	1.04893e-05	0.00167785	0.919483	8841.05	3.93592	0.591331	0.112454	0.999911	1.05955	0.204287	2334.01;1952.01;1774.01;1624.01;692.004;1266.01;619.004;429.003;900.005;473.004;324.002;712.004;	2217.95;1844.64;1774.01;1552.54;215.778;1266.01;592.619;114.382;879.776;0;314.155;281.579;	0.870096;0.883033;0.823917;0.893306;0.245795;0.946739;0.860709;0.561838;0.897352;0.256644;0.907591;0.587426;	8850	0.855455	0.854545	0.855173	0.855358
D:\test_move_folder\2022053_T3_Evosep_C1_E1_PRID_31_QID_17_a87-24h_Plate1_31_7104.d	2022053_T3_Evosep_C1_E1_PRID_31_QID_17_a87-24h_Plate1_31_7104	Q8VCM7	Q8VCM7;Q3UER8	FIBG_MOUSE	Fgg	55256.3	43244.7	38872	55256.3	43244.7	38872	38872	YEALLLTHETSIR	YEALLLTHETSIR	YEALLLTHETSIR3	3	0.000283197	0.000283197	3.06533e-05	0.00291545	0.00229358	0.00208768	0.00236967	0	1	3105.02	2387.05	2952.89	4875.85	0.841689	5.8302	5.77717	5.9539	38.4035	5.82366	38.5816	Fibrinogen gamma chain	1.04893e-05	0.00167785	0.842233	5127.04	2.75965	0.48868	0.657443	0.999742	2.3703	0.159268	1000.01;1869.01;2257.02;1285.01;852.005;473.003;205.001;609.004;147.001;405.003;345.002;962.006;	321.652;1869.01;1625.94;1236.01;852.005;0;67.6612;598.493;0;249.284;100.644;362.501;	0.61243;0.848756;0.79847;0.831002;0.919497;0.549835;0.681171;0.810633;0.0213062;0.722601;0.570098;0.453105;	8850	0.850455	0.854545	0.854875	0.851131
D:\test_move_folder\2022053_T3_Evosep_C1_E1_PRID_31_QID_17_a4-24h_Plate1_33_7106.d	2022053_T3_Evosep_C1_E1_PRID_31_QID_17_a4-24h_Plate1_33_7106	Q8VCM7	Q8VCM7;Q3UER8	FIBG_MOUSE	Fgg	50480	37260.3	30002.3	50480	37260.3	30002.3	30002.3	YEALLLTHETSIR	YEALLLTHETSIR	YEALLLTHETSIR3	3	2.33503e-05	2.33503e-05	3.06533e-05	0.00257069	0.00208333	0.00208768	0.00214133	0	1	1968.87	1393.93	1774.52	3666.47	0.932624	5.84841	5.7777	5.90145	38.4035	5.80949	38.9303	Fibrinogen gamma chain	1.04893e-05	0.00167785	0.936519	4068.03	3.42653	0.616701	0.534235	0.999979	1.89673	0.41319	1387.01;632.003;1705.01;1371.01;472.003;437.003;212.001;271.002;207.001;275.002;292.001;552.003;	935.546;176.521;463.853;1371.01;157.846;421.341;211.853;0;70.3998;275.002;132.876;234.711;	0.784575;0.584295;0.296812;0.99129;0.487576;0.887664;0.818187;0.465534;0.60868;0.823939;0.791065;0.0313089;	8877	0.855	0.854545	0.855407	0.856034
D:\test_move_folder\2022053_T3_Evosep_C1_E1_PRID_31_QID_17_a20-24h_Plate1_34_7107.d	2022053_T3_Evosep_C1_E1_PRID_31_QID_17_a20-24h_Plate1_34_7107	Q8VCM7	Q8VCM7;Q3UER8	FIBG_MOUSE	Fgg	144988	125187	124968	144988	125187	124968	124968	YEALLLTHETSIR	YEALLLTHETSIR	YEALLLTHETSIR3	3	8.57669e-07	8.57669e-07	3.06533e-05	0.00263852	0.00212314	0.00208768	0.00218818	0	1	9775.59	6274.63	8009.72	15976.8	0.936424	5.83229	5.77929	5.88532	38.4035	5.82853	38.7141	Fibrinogen gamma chain	1.04893e-05	0.00167785	0.983904	19499.1	5.98622	0.651153	0.92844	0.999999	1.35052	0.331686	4757.04;4725.03;2651.02;3406.02;1923.01;1796.01;1725.01;2011.01;2069.01;1135.01;1040.01;1044.01;	4757.04;4596.2;2469.94;3397.69;1877.95;1781.7;1725.01;2011.01;1979.43;1102.22;953.75;940.856;	0.928601;0.906355;0.90517;0.969383;0.901589;0.951138;0.971025;0.959113;0.87748;0.937114;0.914743;0.909164;	8850	0.855	0.854545	0.854149	0.85773
D:\test_move_folder\2022053_T3_Evosep_C1_E1_PRID_31_QID_17_b20-72h_Plate1_35_7108.d	2022053_T3_Evosep_C1_E1_PRID_31_QID_17_b20-72h_Plate1_35_7108	Q8VCM7	Q8VCM7;Q3UER8	FIBG_MOUSE	Fgg	558875	431763	403151	558875	431763	403151	403151	YEALLLTHETSIR	YEALLLTHETSIR	YEALLLTHETSIR3	3	1.32783e-07	1.32783e-07	3.06533e-05	0.00299401	0.00239234	0.00208768	0.00248139	0	1	25949.1	17638.9	23187.4	45756.4	0.950359	5.84926	5.79621	5.90227	38.4035	5.82127	38.7172	Fibrinogen gamma chain	1.04893e-05	0.00167785	0.979022	51206.3	6.13395	0.619244	0.902481	1	0.525853	0.265813	11679.1;12007.1;8942.07;8058.04;6436.04;5884.04;4722.03;4774.03;4396.03;3391.02;2815.01;2477.02;	11679.1;12007.1;8942.07;8058.04;6436.04;5884.04;4722.03;4684.78;4396.03;3266.99;2815.01;2467.84;	0.970472;0.92311;0.938138;0.969045;0.914887;0.980376;0.967226;0.929559;0.931286;0.863681;0.966789;0.896334;	8877	0.855	0.854545	0.854307	0.857202
D:\test_move_folder\2022053_T3_Evosep_C1_E1_PRID_31_QID_17_D19-w5_Plate1_37_7110.d	2022053_T3_Evosep_C1_E1_PRID_31_QID_17_D19-w5_Plate1_37_7110	Q8VCM7	Q8VCM7;Q3UER8	FIBG_MOUSE	Fgg	76982.5	67643.1	73013.6	76982.5	67643.1	73013.6	73013.6	YEALLLTHETSIR	YEALLLTHETSIR	YEALLLTHETSIR3	3	0.000186383	0.000186383	3.06533e-05	0.00340136	0.00263852	0.00208768	0.0027027	0	1	2997.67	2777.61	3069.17	6105.27	0.878013	5.83004	5.77699	5.90081	38.4035	5.82929	38.6329	Fibrinogen gamma chain	1.04893e-05	0.00167785	0.986311	5963.04	3.77791	0.594658	0.712099	0.999833	0.165797	0.188876	826.005;1409.01;1288.01;1060.01;367.002;784.005;742.004;592.003;678.005;824.004;309.002;370.002;	526.124;1409.01;648.628;924.699;53.6195;663.957;714.492;176.481;649.444;290.916;112.172;56.9191;	0.793951;0.890912;0.77458;0.86434;0.530943;0.869681;0.880103;0.593462;0.874907;-0.108345;0.790289;0.00785348;	8850	0.854545	0.854545	0.853061	0.856662
D:\test_move_folder\2022053_T3_Evosep_C1_E1_PRID_31_QID_17_D38-w5_Plate1_39_7112.d	2022053_T3_Evosep_C1_E1_PRID_31_QID_17_D38-w5_Plate1_39_7112	Q8VCM7	Q8VCM7;Q3UER8	FIBG_MOUSE	Fgg	243543	204553	212089	243543	204553	212089	212089	YEALLLTHETSIR	YEALLLTHETSIR	YEALLLTHETSIR3	3	5.32723e-07	5.32723e-07	3.06533e-05	0.00331126	0.0025641	0.00208768	0.0026455	0	1	10802.6	7905.15	9154.92	21442.1	0.975664	5.84694	5.79393	5.89996	38.4035	5.80802	38.8572	Fibrinogen gamma chain	1.04893e-05	0.00167785	0.987026	25301.2	6.26027	0.74192	0.945561	1	0.364828	0.0975216	6178.04;5633.03;4647.03;2873.01;2749.02;2344.01;2723.02;2748.01;1834.01;1204.01;1402.01;1457.01;	5971.9;5633.03;4438.68;2825.56;2749.02;2344.01;2686.82;2748.01;1812.22;557.214;1267.9;1442.94;	0.910799;0.978532;0.930041;0.982334;0.982315;0.960729;0.913841;0.907482;0.917486;0.698477;0.902242;0.941895;	8877	0.86	0.854545	0.852575	0.864887
D:\test_move_folder\2022053_T3_Evosep_C1_E1_PRID_31_QID_17_A7-12_Plate1_41_7113.d	2022053_T3_Evosep_C1_E1_PRID_31_QID_17_A7-12_Plate1_41_7113	Q8VCM7	Q8VCM7;Q3UER8	FIBG_MOUSE	Fgg	67496	54523.5	48631.9	67496	54523.5	48631.9	48631.9	YEALLLTHETSIR	YEALLLTHETSIR	YEALLLTHETSIR3	3	0.0003812	0.0003812	3.06533e-05	0.00296736	0.00232019	0.00208768	0.00238663	0	1	1774.65	1605.4	1792.97	4763.7	0.902492	5.82957	5.77653	5.88258	38.4035	5.80781	38.5928	Fibrinogen gamma chain	1.04893e-05	0.00167785	0.979983	4715.03	4.16362	0.768587	0.260075	0.999658	0.127548	0.116558	2333.01;1413.01;1351.01;575.004;498.003;390.003;599.004;257.001;60.0003;151.001;291.001;271.001;	2239.93;1413.01;1274.94;153.366;480.643;208.272;574.919;92.8827;0;60.1321;99.2014;0;	0.97483;0.959779;0.878758;0.526394;0.874907;0.790778;0.891931;0.654983;-0.241069;0.747206;0.657768;0.118114;	8850	0.85875	0.854545	0.854074	0.860783
D:\test_move_folder\2022053_T3_Evosep_C1_E1_PRID_31_QID_17_A26-72_Plate1_46_7115.d	2022053_T3_Evosep_C1_E1_PRID_31_QID_17_A26-72_Plate1_46_7115	Q8VCM7	Q8VCM7;Q3UER8	FIBG_MOUSE	Fgg	11855.7	10357	10602.4	11855.7	10357	10602.4	10602.4	YEALLLTHETSIR	YEALLLTHETSIR	YEALLLTHETSIR3	3	0.00844749	0.302788	3.06533e-05	0.00276243	0.00225734	0.00208768	0.00232558	0	1	905.871	650.575	811.03	2205.15	0.768075	5.8661	5.76004	5.95448	38.4035	5.83624	39.0029	Fibrinogen gamma chain	1.04893e-05	0.00167785	0.722459	2463.01	1.31036	0.623138	0	0.786651	1.02948	0.236085	739.005;456.003;1450.01;648.004;231.001;205.001;279.002;135.001;238.001;373.003;87.0004;412.003;	73.1962;204.736;521.876;648.004;68.0695;53.1307;86.196;46.2715;101.808;0;0;99.0403;	0.0156534;0.318087;0.0189901;0.950954;0.434609;0.2716;0.448918;0.619091;0.714658;0.211652;0.298245;0.253811;	8904	0.87875	0.854545	0.855125	0.87991
D:\test_move_folder\2022053_T3_Evosep_C1_E1_PRID_31_QID_17_b12-6h_Plate2_2_7120.d	2022053_T3_Evosep_C1_E1_PRID_31_QID_17_b12-6h_Plate2_2_7120	Q8VCM7	Q8VCM7;Q3UER8	FIBG_MOUSE	Fgg	15539.8	11754.9	8484.97	15539.8	11754.9	8484.97	8484.97	YEALLLTHETSIR	YEALLLTHETSIR	YEALLLTHETSIR3	3	0.00149813	0.0491123	3.06533e-05	0.0027248	0.00209205	0.00208768	0.00214592	0	1	381.717	321.424	335.71	973.582	0.792877	5.77539	5.74004	5.82843	38.4035	5.78534	38.2336	Fibrinogen gamma chain	1.04893e-05	0.00167785	0.800718	1107.01	1.71139	0.757004	0	0.957704	1.1915	0.279669	322.002;181.001;290.002;365.002;240.001;48.0003;116.001;12.0001;130.001;140.001;87.0005;62.0004;	101.47;181.001;155.979;200.717;188.308;0;15.0077;0;0;0;31.2852;0;	0.47559;0.8936;0.571506;0.702047;0.811326;-0.41476;-0.137747;0.450454;-0.583359;-0.41476;0.716015;0.0746206;	8769	0.855909	0.854545	0.855316	0.855259
D:\test_move_folder\2022053_T3_Evosep_C1_E1_PRID_31_QID_17_a15-12h_Plate2_3_7121.d	2022053_T3_Evosep_C1_E1_PRID_31_QID_17_a15-12h_Plate2_3_7121	Q8VCM7	Q8VCM7;Q3UER8	FIBG_MOUSE	Fgg	106710	91317.1	74940.2	106710	91317.1	74940.2	74940.2	YEALLLTHETSIR	YEALLLTHETSIR	YEALLLTHETSIR3	3	2.90405e-05	2.90405e-05	3.06533e-05	0.00390625	0.00293255	0.00208768	0.003003	0	1	4340.38	3947.63	4497.23	7343.14	0.917798	5.81218	5.75915	5.88288	38.4035	5.80394	38.6304	Fibrinogen gamma chain	1.04893e-05	0.00167785	0.947556	7087.04	5.30401	0.873271	0	0.999974	1.05823	0.0618203	2131.01;2614.02;1810.01;1045.01;1305.01;821.005;967.007;600.004;766.005;459.003;167.001;310.002;	2049.09;2614.02;1280.27;908.489;564.27;817.877;906.664;584.06;392.021;48.5323;65.1134;0;	0.891621;0.956248;0.701956;0.828196;0.765302;0.894435;0.868319;0.87586;0.784182;-0.0731734;0.69268;-0.299955;	8823	0.859583	0.854545	0.855604	0.858962
D:\test_move_folder\2022053_T3_Evosep_C1_E1_PRID_31_QID_17_ a16-12h_Plate2_4_7122.d	2022053_T3_Evosep_C1_E1_PRID_31_QID_17_ a16-12h_Plate2_4_7122	Q8VCM7	Q8VCM7;Q3UER8	FIBG_MOUSE	Fgg	55774.2	48457.2	50796.6	55774.2	48457.2	50796.6	50796.6	YEALLLTHETSIR	YEALLLTHETSIR	YEALLLTHETSIR3	3	4.00432e-05	4.00432e-05	3.06533e-05	0.00332226	0.0025641	0.00208768	0.0026178	0	1	1743.76	1623.79	1812.92	3821.81	0.786907	5.86437	5.81132	5.93507	38.4035	5.82915	39.0425	Fibrinogen gamma chain	1.04893e-05	0.00167785	0.947841	3676.02	3.21826	0.828849	0.613022	0.999964	0.244324	0.157511	1637.01;1244.01;749.004;1144.01;513.003;421.002;179.001;380.002;138.001;546.003;176.001;789.004;	1436.31;660.924;563.845;930.308;513.003;152.524;0;380.002;0;0;0;319.34;	0.9019;0.776902;0.811698;0.820368;0.90481;0.626174;0.548973;0.93601;0.58112;0.393196;0.517912;0.317133;	8904	0.86	0.854545	0.855661	0.859708
D:\test_move_folder\2022053_T3_Evosep_C1_E1_PRID_31_QID_17_a14-24h_Plate2_6_7124.d	2022053_T3_Evosep_C1_E1_PRID_31_QID_17_a14-24h_Plate2_6_7124	Q8VCM7	Q8VCM7;Q3UER8	FIBG_MOUSE	Fgg	52477.9	37528.8	49453.8	52477.9	37528.8	49453.8	49453.8	YEALLLTHETSIR	YEALLLTHETSIR	YEALLLTHETSIR3	3	0.000304971	0.00777592	3.06533e-05	0.003125	0.00238663	0.00208768	0.00246914	0	1	3067.7	2274.38	2945.59	6674.37	0.831281	5.86968	5.79899	5.9934	38.4035	5.83451	39.0797	Fibrinogen gamma chain	1.04893e-05	0.00167785	0.907646	6951.04	2.19298	0.637133	0.652422	0.993041	0.877835	0.176998	1123.01;1860.01;355.002;1318.01;1077.01;1106.01;540.003;637.004;969.006;507.004;198.001;312.002;	552.142;1860.01;37.5574;785.751;1077.01;421.936;540.003;210.537;969.006;0;0;309.615;	0.362232;0.877019;-0.017986;0.750216;0.699716;0.780618;0.890198;0.684766;0.842246;0.289341;0.241478;0.815546;	8931	0.86	0.854545	0.855279	0.860895
D:\test_move_folder\2022053_T3_Evosep_C1_E1_PRID_31_QID_17_a16-24h_Plate2_7_7125.d	2022053_T3_Evosep_C1_E1_PRID_31_QID_17_a16-24h_Plate2_7_7125	Q8VCM7	Q8VCM7;Q3UER8	FIBG_MOUSE	Fgg	63293	46973.1	56694.7	63293	46973.1	56694.7	56694.7	YEALLLTHETSIR	YEALLLTHETSIR	YEALLLTHETSIR3	3	2.37834e-05	2.37834e-05	3.06533e-05	0.00307692	0.002457	0.00208768	0.00254453	0	1	2459.76	1613.95	2179.94	7041.23	0.885799	5.79454	5.7592	5.86525	38.4035	5.79112	38.5012	Fibrinogen gamma chain	1.04893e-05	0.00167785	0.958588	7945.05	4.65546	0.542542	0.030947	0.999979	1.30239	0.0824315	1850.01;1773.01;1896.01;737.005;1231.01;611.003;596.004;699.005;670.004;933.006;408.002;268.002;	1412.17;1773.01;958.739;338.819;1140.36;347.928;558.67;288.677;612.382;919.636;51.3939;0;	0.778596;0.933475;0.756979;0.744814;0.932305;0.780145;0.900313;0.653511;0.881768;0.98029;0.589155;0.0450476;	8796	0.86	0.854545	0.855228	0.860786
D:\test_move_folder\2022053_T3_Evosep_C1_E1_PRID_31_QID_17_a1524h_Plate2_9_7126.d	2022053_T3_Evosep_C1_E1_PRID_31_QID_17_a1524h_Plate2_9_7126	Q8VCM7	Q8VCM7;Q3UER8	FIBG_MOUSE	Fgg	185691	156080	166104	185691	156080	166104	166104	YEALLLTHETSIR	YEALLLTHETSIR	YEALLLTHETSIR3	3	1.98548e-07	1.98548e-07	3.06533e-05	0.00319489	0.00258398	0.00208768	0.00266667	0	1	11287	7367.47	9508.48	18386.9	0.941177	5.84647	5.79344	5.91716	38.4035	5.83549	38.5621	Fibrinogen gamma chain	1.04893e-05	0.00167785	0.979095	21826.2	6.17502	0.620221	0.843246	1	1.03568	0.229417	4668.03;5150.04;3768.02;3446.02;3131.02;2866.02;2062.01;2333.02;2255.02;1650.01;948.005;927.005;	4531.62;5082.34;3702.21;3362.68;3131.02;2842.03;2062.01;2333.02;2159.15;1537.01;469.526;839.779;	0.924105;0.954461;0.976744;0.908523;0.968623;0.956058;0.964174;0.94415;0.930667;0.821467;0.760116;0.801248;	8877	0.855455	0.854545	0.855227	0.856496
D:\test_move_folder\2022053_T3_Evosep_C1_E1_PRID_31_QID_17_a8-24h_Plate2_13_7130.d	2022053_T3_Evosep_C1_E1_PRID_31_QID_17_a8-24h_Plate2_13_7130	Q8VCM7	Q8VCM7;Q3UER8	FIBG_MOUSE	Fgg	109553	105306	108575	109553	105306	108575	108575	YEALLLTHETSIR	YEALLLTHETSIR	YEALLLTHETSIR3	3	4.57854e-06	4.57854e-06	3.06533e-05	0.00274725	0.00219298	0.00208768	0.00225734	0	1	4136.93	3407.74	4025.85	9345.22	0.913492	5.82996	5.77694	5.88299	38.4035	5.81766	38.5612	Fibrinogen gamma chain	1.04893e-05	0.00167785	0.962202	9603.06	4.83586	0.693772	0.382931	0.999996	1.17121	0.189682	2100.02;2655.02;3030.02;1326.01;1309.01;786.005;962.006;1260.01;170.001;476.003;448.003;483.003;	2100.02;2655.02;2289.14;695.908;1235.18;786.005;962.006;1260.01;0;374.258;414.329;182.179;	0.908716;0.932932;0.742871;0.777481;0.929622;0.968246;0.906667;0.949151;-0.142983;0.749736;0.850718;0.626948;	8850	0.86	0.854545	0.855524	0.86009
D:\test_move_folder\2022053_T3_Evosep_C1_E1_PRID_31_QID_17_a40-24h_Plate2_14_7131.d	2022053_T3_Evosep_C1_E1_PRID_31_QID_17_a40-24h_Plate2_14_7131	Q8VCM7	Q8VCM7;Q3UER8	FIBG_MOUSE	Fgg	502209	467065	402532	502209	467065	402532	402532	YEALLLTHETSIR	YEALLLTHETSIR	YEALLLTHETSIR3	3	2.37994e-05	2.37994e-05	3.06533e-05	0.00292398	0.00218341	0.00208768	0.00224719	0	1	26603.3	19031.2	21316.9	43923.5	0.981758	5.84389	5.79086	5.91457	38.4035	5.85205	38.5067	Fibrinogen gamma chain	1.04893e-05	0.00167785	0.966333	54816.3	6.43618	0.641145	0.921935	0.999979	0.205071	0.215362	10585.1;11857.1;8901.05;8386.05;6793.04;6415.04;4828.03;4911.02;3870.03;3701.02;2634.02;1830.01;	10551.5;11857.1;8871.75;8331.22;6793.04;6415.04;4773.01;4911.02;3782.77;3651.31;2634.02;1764.88;	0.946799;0.979645;0.966582;0.980475;0.942874;0.987333;0.886489;0.970433;0.975561;0.90538;0.92512;0.887347;	8877	0.86	0.854545	0.855135	0.861504
D:\test_move_folder\2022053_T3_Evosep_C1_E1_PRID_31_QID_17_b7- 72h_Plate2_15_7132.d	2022053_T3_Evosep_C1_E1_PRID_31_QID_17_b7- 72h_Plate2_15_7132	Q8VCM7	Q8VCM7;Q3UER8	FIBG_MOUSE	Fgg	22861.1	16200.6	40861.6	22861.1	16200.6	40861.6	40861.6	YEALLLTHETSIR	YEALLLTHETSIR	YEALLLTHETSIR3	3	4.05064e-06	4.05064e-06	3.06533e-05	0.0025	0.00193798	0.00208768	0.0020284	0	1	3671.45	2351.18	3253.85	5465.58	0.900692	5.84528	5.79226	5.89831	38.4035	5.83251	38.9778	Fibrinogen gamma chain	1.04893e-05	0.00167785	0.889383	6167.04	5.09509	0.613189	0.688758	0.999996	1.99339	0.271472	1366.01;1780.01;1096.01;1510.01;1358.01;562.004;756.005;984.007;241.001;700.004;264.001;417.003;	1349.75;1673.44;548.927;1436.01;891.696;562.004;756.005;609.519;241.001;361.603;162.101;407.855;	0.911047;0.89204;0.699024;0.887429;0.791314;0.960342;0.936096;0.795058;0.905117;0.5252;0.557731;0.886185;	8877	0.859545	0.854545	0.854349	0.861807
D:\test_move_folder\2022053_T3_Evosep_C1_E1_PRID_31_QID_17_b37-72h_Plate2_16_7133.d	2022053_T3_Evosep_C1_E1_PRID_31_QID_17_b37-72h_Plate2_16_7133	Q8VCM7	Q8VCM7;Q3UER8	FIBG_MOUSE	Fgg	364481	282449	242164	364481	282449	242164	242164	YEALLLTHETSIR	YEALLLTHETSIR	YEALLLTHETSIR3	3	3.2994e-07	3.2994e-07	3.06533e-05	0.0030303	0.00244499	0.00208768	0.00250627	0	1	17732.6	12809.7	15875	30664.2	0.973438	5.84505	5.79203	5.89819	38.4035	5.81239	38.7811	Fibrinogen gamma chain	1.04893e-05	0.00167785	0.983053	34252.2	6.39345	0.648295	0.647705	1	1.79121	0.111958	7158.04;8241.05;5494.04;5187.03;4951.03;4332.03;3585.02;2355.02;3664.02;2255.01;1783.01;1131.01;	7158.04;8241.05;5247.69;5159.52;4951.03;4332.03;3585.02;2355.02;3664.02;2255.01;1764.97;423.847;	0.973154;0.968287;0.920171;0.975313;0.966011;0.981002;0.96875;0.941846;0.949914;0.965483;0.909761;0.639186;	8877	0.855	0.854545	0.854836	0.855933
D:\test_move_folder\2022053_T3_Evosep_C1_E1_PRID_31_QID_17_b13- 72h_Plate2_18_7135.d	2022053_T3_Evosep_C1_E1_PRID_31_QID_17_b13- 72h_Plate2_18_7135	Q8VCM7	Q8VCM7;Q3UER8	FIBG_MOUSE	Fgg	135213	110678	56943.4	135213	110678	56943.4	56943.4	YEALLLTHETSIR	YEALLLTHETSIR	YEALLLTHETSIR3	3	0.000343171	0.000422121	3.06533e-05	0.00294985	0.00242718	0.00208768	0.0025	0	1	1724.94	1555.62	1594.59	3480.5	0.89259	5.84912	5.7784	5.9728	38.4035	5.80876	39.0912	Fibrinogen gamma chain	1.04893e-05	0.00167785	0.869615	3765.02	3.03661	0.655975	0.524778	0.999617	0.41361	0.196472	664.005;1407.01;1925.02;711.005;1080.01;543.003;324.002;148.001;344.002;496.003;0;410.003;	131.059;1407.01;294.126;70.5152;619.407;247.421;149.79;35.1268;79.3594;0;0;95.6574;	0.543754;0.959253;0.0534316;0.339015;0.488757;0.671264;0.664326;0.514034;0.639133;0.093778;0;0.219376;	8877	0.855	0.854545	0.854603	0.855203
D:\test_move_folder\2022053_T3_Evosep_C1_E1_PRID_31_QID_17_c7-w1_Plate2_19_7136.d	2022053_T3_Evosep_C1_E1_PRID_31_QID_17_c7-w1_Plate2_19_7136	Q8VCM7	Q8VCM7;Q3UER8	FIBG_MOUSE	Fgg	83385.6	72508.7	66724.5	83385.6	72508.7	66724.5	66724.5	YEALLLTHETSIR	YEALLLTHETSIR	YEALLLTHETSIR3	3	4.02508e-06	4.02508e-06	3.06533e-05	0.0035461	0.002849	0.00208768	0.00294985	0	1	3167.04	2991.3	3399.48	7052.25	0.901693	5.83049	5.77746	5.8835	38.4035	5.7964	38.7752	Fibrinogen gamma chain	1.04893e-05	0.00167785	0.990561	6570.04	5.14384	0.538687	0	0.999996	1.47476	0.159713	1516.01;1184.01;2072.01;1153.01;944.005;964.006;594.004;259.002;1017.01;622.005;182.001;0;	1409.85;1184.01;1232.31;1067.47;883.057;915.563;588.518;0;842.436;139.933;59.7946;0;	0.809672;0.926236;0.740938;0.835924;0.873848;0.946635;0.970527;0.140774;0.908744;0.3588;0.746733;0;	8850	0.855	0.854545	0.855148	0.855611
D:\test_move_folder\2022053_T3_Evosep_C1_E1_PRID_31_QID_17_b24-6h_Plate2_20_7137.d	2022053_T3_Evosep_C1_E1_PRID_31_QID_17_b24-6h_Plate2_20_7137	Q8VCM7	Q8VCM7;Q3UER8	FIBG_MOUSE	Fgg	21954.5	16198	14401	21954.5	16198	14401	14401	YEALLLTHETSIR	YEALLLTHETSIR	YEALLLTHETSIR3	3	0.00111763	0.00450356	3.06533e-05	0.00265957	0.00212766	0.00208768	0.0021978	0	1	561.639	445.36	537.022	2007.01	0.697842	5.84814	5.79513	5.88349	38.4035	5.83369	38.6872	Fibrinogen gamma chain	1.04893e-05	0.00167785	0.855193	2099.01	2.35293	0.655053	0	0.996007	2.14609	0.15959	364.002;585.004;811.006;366.003;290.001;140.001;140.001;80.0005;121.001;122.001;79.0004;48.0003;	77.0647;129.636;97.3174;292.002;34.8107;140.001;40.9843;25.1949;0;122.001;0;0;	0.213143;0.250719;-0.312089;0.774609;0.0244842;0.951747;0.560898;0.652157;0.496177;0.947952;0.512132;0.553923;	8877	0.855455	0.854545	0.855304	0.856157
D:\test_move_folder\2022053_T3_Evosep_C1_E1_PRID_31_QID_17_a11-12h_Plate2_21_7138.d	2022053_T3_Evosep_C1_E1_PRID_31_QID_17_a11-12h_Plate2_21_7138	Q8VCM7	Q8VCM7;Q3UER8	FIBG_MOUSE	Fgg	96363.6	76474.2	66871.1	96363.6	76474.2	66871.1	66871.1	YEALLLTHETSIR	YEALLLTHETSIR	YEALLLTHETSIR3	3	2.03539e-05	2.03539e-05	3.06533e-05	0.00364964	0.00276243	0.00208768	0.00282486	0	1	3018.97	2705.66	3083.53	6966.91	0.923251	5.82969	5.77665	5.88271	38.4035	5.81482	38.7025	Fibrinogen gamma chain	1.04893e-05	0.00167785	0.962469	6821.04	4.93285	0.671711	0.826501	0.999982	1.47279	0.051543	2512.02;1644.01;2201.01;1235.01;1512.01;472.003;752.004;325.002;569.004;603.003;233.001;393.002;	1093.98;1616.01;810.657;1184.01;1512.01;218.95;752.004;140.997;254.854;177.529;88.2009;210.464;	0.705394;0.936916;0.574419;0.96367;0.978371;0.603818;0.920465;0.727098;0.649375;0.528708;0.673885;0.76182;	8850	0.859583	0.854545	0.8557	0.860252
D:\test_move_folder\2022054_T3_Evosep_C1_E1_PRID_31_QID_17_a82-12h_Plate3_9_7172.d	2022054_T3_Evosep_C1_E1_PRID_31_QID_17_a82-12h_Plate3_9_7172	Q8VCM7	Q8VCM7;Q3UER8	FIBG_MOUSE	Fgg	33031	27578.3	27221	33031	27578.3	27221	27221	YEALLLTHETSIR	YEALLLTHETSIR	YEALLLTHETSIR3	3	0.000338639	0.00105951	3.06533e-05	0.00307692	0.00245098	0.00208768	0.00249377	0	1	2109.24	1348.24	1546.65	2604.59	0.842275	5.82862	5.7756	5.88166	38.4035	5.82693	38.6831	Fibrinogen gamma chain	1.04893e-05	0.00167785	0.939969	3552.02	3.71784	0.750518	0.613443	0.999061	1.30642	0.309419	931.006;966.006;869.005;965.007;941.005;864.006;240.002;304.002;179.001;470.003;174.001;420.003;	276.633;927.617;642.074;317.622;269.15;864.006;78.2959;73.984;61.0662;302.783;79.7432;363.715;	0.50426;0.843367;0.841368;0.672185;0.409347;0.90363;0.634593;0.627536;0.741094;0.617067;0.744794;0.808149;	8850	0.86	0.854545	0.859003	0.856451
D:\test_move_folder\2022053_T3_Evosep_C1_E1_PRID_31_QID_17_a6-24h_Plate1_14_7088.d	2022053_T3_Evosep_C1_E1_PRID_31_QID_17_a6-24h_Plate1_14_7088	Q8VCM7	Q8VCM7;Q3UER8	FIBG_MOUSE	Fgg	79637.5	64320.3	62521.3	79637.5	64320.3	62521.3	62521.3	YEALLLTHETSIR	YEALLLTHETSIR	YEALLLTHETSIR3	3	3.02084e-06	3.02084e-06	3.06533e-05	0.00337838	0.0026178	0.00208768	0.00269542	0	1	3717.74	2604.24	3299.5	8601.71	0.923649	5.8155	5.76254	5.86852	38.4035	5.79907	38.6681	Fibrinogen gamma chain	1.04893e-05	0.00167785	0.988137	9692.05	5.03494	0.53574	0.888133	0.999997	1.60468	0.174602	2365.02;2189.01;1404.01;1013.01;1589.01;1524.01;1087.01;582.004;966.005;347.002;894.005;923.006;	2081.21;2094.73;1404.01;98.9922;1435.38;1524.01;1021.98;554.401;798.391;190.522;894.005;759.004;	0.823222;0.917354;0.943893;0.542432;0.887954;0.957063;0.865698;0.912353;0.810353;0.765497;0.966292;0.814749;	8850	0.855	0.854545	0.854433	0.856895
D:\test_move_folder\2022053_T3_Evosep_C1_E1_PRID_31_QID_17_a9-12h_Plate1_22_7096.d	2022053_T3_Evosep_C1_E1_PRID_31_QID_17_a9-12h_Plate1_22_7096	Q8VCM7	Q8VCM7;Q3UER8	FIBG_MOUSE	Fgg	54059.3	47127.5	43943.5	54059.3	47127.5	43943.5	43943.5	YEALLLTHETSIR	YEALLLTHETSIR	YEALLLTHETSIR3	3	3.40652e-06	3.40652e-06	3.06533e-05	0.00243902	0.00180505	0.00208768	0.00186567	0	1	3346.36	2557.82	3100.82	3642.59	0.890899	5.81774	5.76473	5.87074	38.4035	5.7947	38.7537	Fibrinogen gamma chain	1.04893e-05	0.00167785	0.95159	3931.02	4.10084	0.666469	0.43761	0.999997	0.572073	0.127101	900.005;1567.01;1043.01;1342.01;497.003;937.006;241.001;218.002;264.002;211.001;171.001;233.001;	900.005;1567.01;478.74;862.316;260.63;917.03;114.796;218.002;118.343;199.757;162.423;147.09;	0.928677;0.961593;0.554168;0.7878;0.733941;0.867045;0.759523;0.922702;0.702767;0.811491;0.812476;0.784917;	8850	0.859583	0.854545	0.853819	0.860936
D:\test_move_folder\2022053_T3_Evosep_C1_E1_PRID_31_QID_17_a2-24h_Plate1_32_7105.d	2022053_T3_Evosep_C1_E1_PRID_31_QID_17_a2-24h_Plate1_32_7105	Q8VCM7	Q8VCM7;Q3UER8	FIBG_MOUSE	Fgg	58030.8	44339.3	52284.8	58030.8	44339.3	52284.8	52284.8	YEALLLTHETSIR	YEALLLTHETSIR	YEALLLTHETSIR3	3	1.41098e-06	1.41098e-06	3.06533e-05	0.00306748	0.00230415	0.00208768	0.00238663	0	1	5034.21	3323.42	4364.73	7620.25	0.891149	5.82855	5.7402	5.95233	38.4035	5.81644	38.4524	Fibrinogen gamma chain	1.04893e-05	0.00167785	0.952837	8789.07	5.36291	0.718077	0.625769	0.999999	2.30572	0.147542	2169.01;1673.01;2085.01;2210.01;1390.01;1260.01;703.005;610.003;334.002;511.004;705.005;302.002;	2169.01;1628.23;1870.93;2210.01;1298.69;1195.97;654.175;580.608;0;109.491;373.978;267.529;	0.9379;0.882389;0.881236;0.902372;0.872125;0.882336;0.878266;0.887714;0.576586;0.355953;0.765866;0.808035;	8850	0.855455	0.854545	0.853457	0.858816
D:\test_move_folder\2022053_T3_Evosep_C1_E1_PRID_31_QID_17_A39-12_Plate1_44_7114.d	2022053_T3_Evosep_C1_E1_PRID_31_QID_17_A39-12_Plate1_44_7114	Q8VCM7	Q8VCM7;Q3UER8	FIBG_MOUSE	Fgg	55502.4	48066.4	48516.6	55502.4	48066.4	48516.6	48516.6	YEALLLTHETSIR	YEALLLTHETSIR	YEALLLTHETSIR3	3	2.90667e-05	2.90667e-05	3.06533e-05	0.00316456	0.00253165	0.00208768	0.00260417	0	1	2646.25	1935.94	2294.28	4665.31	0.779936	5.81398	5.76081	5.86702	38.4035	5.79157	38.7349	Fibrinogen gamma chain	1.04893e-05	0.00167785	0.990391	5381.03	5.69011	0.652949	0	0.999974	1.06508	0.261751	1729.01;1188.01;675.005;1909.01;972.006;445.002;295.002;565.003;245.002;747.005;298.001;112.001;	1429.75;1188.01;611.799;1122.6;892.6;335.647;93.0101;0;29.44;139.05;44.2882;26.2694;	0.814591;0.928807;0.838186;0.605039;0.954145;0.837971;0.735638;0.330065;0.0304284;0.205585;0.517184;0.410429;	8823	0.855455	0.854545	0.854501	0.857055
D:\test_move_folder\2022053_T3_Evosep_C1_E1_PRID_31_QID_17_a11-24h_Plate2_23_7140.d	2022053_T3_Evosep_C1_E1_PRID_31_QID_17_a11-24h_Plate2_23_7140	Q8VCM7	Q8VCM7;Q3UER8	FIBG_MOUSE	Fgg	51531.6	39179	66405.4	51531.6	39179	66405.4	66405.4	YEALLLTHETSIR	YEALLLTHETSIR	YEALLLTHETSIR3	3	2.26399e-06	2.26399e-06	3.06533e-05	0.00294118	0.00235294	0.00208768	0.00242131	0	1	2895.11	2276.18	2848.74	6117.46	0.924908	5.86462	5.8116	5.93532	38.4035	5.83965	38.8654	Fibrinogen gamma chain	1.04893e-05	0.00167785	0.931707	6217.04	4.67117	0.6719	0.629639	0.999998	2.23522	0.378337	2273.02;1174.01;1313.01;1544.01;1083.01;520.003;554.004;694.004;566.003;314.002;200.001;324.002;	2219.24;1174.01;724.792;1440.01;804.939;281.099;246.794;669.5;153.702;119.085;59.5655;81.4432;	0.962834;0.972649;0.738255;0.917166;0.691203;0.765172;0.645975;0.860118;0.503999;0.677782;0.564711;0.407518;	8904	0.855	0.854545	0.855552	0.855637
D:\test_move_folder\2022053_T3_Evosep_C1_E1_PRID_31_QID_17_a20-12h_Plate2_25_7142.d	2022053_T3_Evosep_C1_E1_PRID_31_QID_17_a20-12h_Plate2_25_7142	Q8VCM7	Q8VCM7;Q3UER8	FIBG_MOUSE	Fgg	37171.5	34838.3	33806.9	37171.5	34838.3	33806.9	33806.9	YEALLLTHETSIR	YEALLLTHETSIR	YEALLLTHETSIR3	3	0.000143959	0.000143959	3.06533e-05	0.00238663	0.00184502	0.00208768	0.00191571	0	1	306.046	283.271	329.602	2440.43	0.398528	5.86646	5.83114	5.90181	38.4035	5.85354	38.669	Fibrinogen gamma chain	1.04893e-05	0.00167785	0.897025	2266.01	3.26795	0.52582	0.18819	0.999869	1.50943	0.460488	350.002;677.004;365.003;418.003;384.002;177.001;293.002;84.0005;53.0003;402.003;151.001;242.001;	283.754;158.626;94.8997;122.452;384.002;24.9678;120.645;63.0004;0;0;0;114.798;	0.823184;0.608092;0.469237;0.159588;0.796771;0.238965;0.789782;0.811901;0.0732418;-0.779237;0.173118;0.706925;	8904	0.855	0.854545	0.853916	0.857297
D:\test_move_folder\2022053_T3_Evosep_C1_E1_PRID_31_QID_17_a88-12h_Plate2_26_7143.d	2022053_T3_Evosep_C1_E1_PRID_31_QID_17_a88-12h_Plate2_26_7143	Q8VCM7	Q8VCM7;Q3UER8	FIBG_MOUSE	Fgg	24190.3	21102.8	19224.7	24190.3	21102.8	19224.7	19224.7	YEALLLTHETSIR	YEALLLTHETSIR	YEALLLTHETSIR3	3	0.000297503	0.000297503	3.06533e-05	0.0025	0.00183824	0.00208768	0.00191939	0	1	1206.19	880.057	1083.25	1658.75	0.834085	5.87186	5.81883	5.90722	38.4035	5.86216	38.6415	Fibrinogen gamma chain	1.04893e-05	0.00167785	0.875705	1847.01	3.30512	0.531555	0.456115	0.999735	1.39922	0.184425	535.003;774.005;680.004;500.003;289.002;193.001;51.0003;151.001;246.002;168.001;211.001;326.002;	100.843;774.005;359.249;378.67;268.579;53.5151;41.537;0;245.337;28.49;92.7098;0;	0.081916;0.862261;0.703039;0.811895;0.899459;0.583577;0.847282;0.061195;0.973113;0.136834;0.396052;0.146881;	8904	0.855	0.854545	0.853447	0.85879
D:\test_move_folder\2022053_T3_Evosep_C1_E1_PRID_31_QID_17_a3-24h_Plate2_28_7145.d	2022053_T3_Evosep_C1_E1_PRID_31_QID_17_a3-24h_Plate2_28_7145	Q8VCM7	Q8VCM7;Q3UER8	FIBG_MOUSE	Fgg	147350	124085	109034	147350	124085	109034	109034	YEALLLTHETSIR	YEALLLTHETSIR	YEALLLTHETSIR3	3	1.3167e-07	1.3167e-07	3.06533e-05	0.0027248	0.00220751	0.00208768	0.00227273	0	1	6257.31	4925.03	6260.84	9830.6	0.956544	5.82834	5.77529	5.88136	38.4035	5.80895	38.7117	Fibrinogen gamma chain	1.04893e-05	0.00167785	0.956237	9825.06	5.95053	0.76104	0.965611	1	0.932336	0.15317	3057.02;2889.02;1591.01;1705.01;1003.01;1685.01;793.004;892.005;317.002;1168.01;565.003;793.006;	2776.63;2889.02;1530.01;1683.28;993.301;1685.01;167.724;790.835;317.002;1047.04;135.518;733.006;	0.911434;0.965411;0.887636;0.931386;0.910745;0.966474;0.551763;0.824073;0.871424;0.886023;0.615598;0.926039;	8850	0.850417	0.854545	0.853337	0.853033
D:\test_move_folder\2022053_T3_Evosep_C1_E1_PRID_31_QID_17_a37-24h_Plate2_29_7146.d	2022053_T3_Evosep_C1_E1_PRID_31_QID_17_a37-24h_Plate2_29_7146	Q8VCM7	Q8VCM7;Q3UER8	FIBG_MOUSE	Fgg	59416.7	45204.2	41932.2	59416.7	45204.2	41932.2	41932.2	YEALLLTHETSIR	YEALLLTHETSIR	YEALLLTHETSIR3	3	5.30271e-06	5.30271e-06	3.06533e-05	0.00273973	0.00221729	0.00208768	0.0022831	0	1	2063.95	1508.01	1964.81	3931.66	0.875819	5.82816	5.79279	5.88116	38.4035	5.81367	38.8656	Fibrinogen gamma chain	1.04893e-05	0.00167785	0.896548	4130.03	3.90474	0.634864	0	0.999995	1.32803	0.104492	599.003;1129.01;1076.01;1252.01;713.004;480.003;557.003;87.0005;585.003;360.003;120.001;66.0004;	212.448;986.187;530.421;597.759;563.661;480.003;557.003;0;241.399;70.9009;41.6079;0;	0.654106;0.925046;0.665424;0.769843;0.85101;0.906654;0.938374;-0.042694;0.703601;0.280786;0.693169;-0.0339483;	8850	0.850455	0.854545	0.853201	0.852595
D:\test_move_folder\2022053_T3_Evosep_C1_E1_PRID_31_QID_17_a88-24h_Plate2_30_7147.d	2022053_T3_Evosep_C1_E1_PRID_31_QID_17_a88-24h_Plate2_30_7147	Q8VCM7	Q8VCM7;Q3UER8	FIBG_MOUSE	Fgg	21688.9	18783.9	16048.6	21688.9	18783.9	16048.6	16048.6	YEALLLTHETSIR	YEALLLTHETSIR	YEALLLTHETSIR3	3	0.000628733	0.00713999	3.06533e-05	0.00318471	0.0025974	0.00208768	0.00265252	0	1	861.024	584.151	730.56	1721.57	0.929944	5.84561	5.77493	5.89865	38.4035	5.82512	38.601	Fibrinogen gamma chain	1.04893e-05	0.00167785	0.820273	2029.01	2.8353	0.51676	0	0.993589	0.928448	0.239812	459.003;741.005;744.005;344.002;360.002;226.002;127.001;181.001;74.0006;0;15.0001;801.007;	0;741.005;308.152;120.018;124.571;0;67.8708;80.6515;0;0;0;657.524;	0.124784;0.981254;0.685827;0.613151;0.509648;-0.318794;0.519671;0.677085;-0.0155946;0;-0.290469;0.838283;	8877	0.850455	0.854545	0.855056	0.851461
D:\test_move_folder\2022053_T3_Evosep_C1_E1_PRID_31_QID_17_a21-24h_Plate2_31_7148.d	2022053_T3_Evosep_C1_E1_PRID_31_QID_17_a21-24h_Plate2_31_7148	Q8VCM7	Q8VCM7;Q3UER8	FIBG_MOUSE	Fgg	99440.6	82970.6	61672.3	99440.6	82970.6	61672.3	61672.3	YEALLLTHETSIR	YEALLLTHETSIR	YEALLLTHETSIR3	3	0.000345304	0.00123435	3.06533e-05	0.00331126	0.00242718	0.00208768	0.00251256	0	1	3239.84	2428.9	2847.35	4301.15	0.900504	5.82657	5.77356	5.86191	38.4035	5.801	38.9414	Fibrinogen gamma chain	1.04893e-05	0.00167785	0.952218	4894.04	4.58515	0.66418	0.632394	0.998896	0.418428	0.187637	868.005;1438.01;909.007;1242.01;767.004;790.004;230.002;280.001;267.002;152.001;100.001;325.002;	322.868;1438.01;454.828;1014.02;753.687;787.811;199.08;176.036;90.3875;26.7113;33.8529;126.864;	0.626912;0.941222;0.714739;0.830696;0.939326;0.916035;0.848062;0.572916;0.660669;0.148612;0.660669;0.639361;	8850	0.855	0.854545	0.854424	0.856478
D:\test_move_folder\2022053_T3_Evosep_C1_E1_PRID_31_QID_17_a19-24h_Plate2_32_7149.d	2022053_T3_Evosep_C1_E1_PRID_31_QID_17_a19-24h_Plate2_32_7149	Q8VCM7	Q8VCM7;Q3UER8	FIBG_MOUSE	Fgg	343452	292514	261424	343452	292514	261424	261424	YEALLLTHETSIR	YEALLLTHETSIR	YEALLLTHETSIR3	3	1e-09	0	3.06533e-05	0.00298507	0.00250627	0.00208768	0.00257732	0	1	12763.4	9719.03	12270.8	25798.7	0.936395	5.82783	5.7748	5.88084	38.4035	5.80998	38.6192	Fibrinogen gamma chain	1.04893e-05	0.00167785	0.980425	26834.2	6.07939	0.635222	0.613164	1	0.394239	0.177081	5628.04;6859.04;4283.02;3614.02;3524.02;2514.01;2155.02;2088.01;2757.02;774.005;1744.01;1056.01;	5628.04;6859.04;4272.12;3390.29;3524.02;2514.01;2036.71;2088.01;2757.02;0;1738.72;0;	0.957563;0.953659;0.971004;0.92322;0.969302;0.907059;0.890856;0.913478;0.963465;0.183307;0.889844;0.55713;	8850	0.855	0.854545	0.855001	0.856248
D:\test_move_folder\2022053_T3_Evosep_C1_E1_PRID_31_QID_17_a22-24h_Plate2_33_7150.d	2022053_T3_Evosep_C1_E1_PRID_31_QID_17_a22-24h_Plate2_33_7150	Q8VCM7	Q8VCM7;Q3UER8	FIBG_MOUSE	Fgg	27507.7	23207.6	20542.8	27507.7	23207.6	20542.8	20542.8	YEALLLTHETSIR	YEALLLTHETSIR	YEALLLTHETSIR3	3	0.000558659	0.00187294	3.06533e-05	0.00273224	0.00220264	0.00208768	0.00227273	0	1	1028.94	845.602	1005.06	2377.53	0.849136	5.84436	5.79133	5.8974	38.4035	5.83003	38.4835	Fibrinogen gamma chain	1.04893e-05	0.00167785	0.905901	2434.01	3.08594	0.470336	0	0.998323	1.27297	0.0837344	686.004;829.004;998.006;431.003;497.003;352.002;227.002;330.002;163.001;153.001;407.003;0;	145.551;829.004;35.6758;80.9312;168.904;119.004;226.712;66.9281;163.001;37.5589;95.3423;0;	0.353871;0.944211;-0.354741;0.145332;0.606379;0.665463;0.879342;0.56787;0.983767;0.422002;0.636335;0;	8877	0.855	0.854545	0.853191	0.85849
D:\test_move_folder\2022053_T3_Evosep_C1_E1_PRID_31_QID_17_a21b-24h_Plate2_34_7151.d	2022053_T3_Evosep_C1_E1_PRID_31_QID_17_a21b-24h_Plate2_34_7151	Q8VCM7	Q8VCM7;Q3UER8	FIBG_MOUSE	Fgg	3618380	3502100	8796280	3618380	3502100	8796280	8796280	YEALLLTHETSIR	YEALLLTHETSIR	YEALLLTHETSIR3	3	1.28784e-05	1.28784e-05	3.06533e-05	0.003861	0.00285714	0.00208768	0.00294985	0	1	280940	320911	295406	525150	0.954616	5.85237	5.79933	5.97608	38.4035	5.84379	38.6308	Fibrinogen gamma chain	1.04893e-05	0.00167785	0.982824	499433	4.5834	0.772031	0.942355	0.999988	1.20979	0.132847	116999;115870;83573.5;113206;77152.5;51864.3;56077.3;44162.3;41698.3;46972.3;37256.2;26083.2;	116999;115870;83573.5;113206;77152.5;51864.3;56077.3;44162.3;41698.3;46972.3;37256.2;26083.2;	0.958737;0.960609;0.932326;0.945001;0.948502;0.962213;0.936809;0.946873;0.955948;0.927732;0.976789;0.931734;	8877	0.855417	0.854545	0.850982	0.858655
D:\test_move_folder\2022053_T3_Evosep_C1_E1_PRID_31_QID_17_b19-72h_Plate2_35_7152.d	2022053_T3_Evosep_C1_E1_PRID_31_QID_17_b19-72h_Plate2_35_7152	Q8VCM7	Q8VCM7;Q3UER8	FIBG_MOUSE	Fgg	220498	161724	197650	220498	161724	197650	197650	YEALLLTHETSIR	YEALLLTHETSIR	YEALLLTHETSIR3	3	1.3084e-07	1.3084e-07	3.06533e-05	0.00257732	0.00215054	0.00208768	0.00221239	0	1	38906.3	30260.3	37175.8	71002.5	0.97549	5.8328	5.77978	5.88583	38.4035	5.80661	38.756	Fibrinogen gamma chain	1.04893e-05	0.00167785	0.979479	74307.5	6.3374	0.793793	0.953995	1	1.05358	0.104261	16126.1;19486.1;11735.1;10703.1;9012.06;8717.07;7154.04;6674.04;6120.04;4187.03;4583.03;3358.02;	16126.1;19486.1;11716.2;10703.1;9012.06;8717.06;7127.99;6674.04;6120.04;4187.03;4583.03;3210.91;	0.924278;0.97594;0.96564;0.984403;0.957629;0.963543;0.92862;0.97936;0.983418;0.96818;0.956731;0.92936;	8850	0.854545	0.854545	0.850828	0.857457
D:\test_move_folder\2022053_T3_Evosep_C1_E1_PRID_31_QID_17_D31-w5_Plate2_37_7154.d	2022053_T3_Evosep_C1_E1_PRID_31_QID_17_D31-w5_Plate2_37_7154	Q8VCM7	Q8VCM7;Q3UER8	FIBG_MOUSE	Fgg	37297.2	30549.2	33199.5	37297.2	30549.2	33199.5	33199.5	YEALLLTHETSIR	YEALLLTHETSIR	YEALLLTHETSIR3	3	6.66141e-05	6.66141e-05	3.06533e-05	0.003125	0.0025	0.00208768	0.00259067	0	1	2993.79	2664.73	3109.87	6351.09	0.874615	5.81472	5.77936	5.88543	38.4035	5.81794	38.5436	Fibrinogen gamma chain	1.04893e-05	0.00167785	0.948316	6114.04	4.00089	0.580391	0	0.99994	1.14291	0.221251	1602.01;1640.01;2400.01;1083.01;704.004;514.004;321.002;164.001;768.005;425.003;351.002;103.001;	1398.6;1542.38;1569.12;937.407;441.082;514.004;117.247;35.5359;531.157;253.474;312.4;18.1891;	0.8147;0.892743;0.63478;0.818757;0.772053;0.922086;0.716552;0.361853;0.757471;0.634787;0.878072;0.242079;	8823	0.850455	0.854545	0.850084	0.856906
D:\test_move_folder\2022053_T3_Evosep_C1_E1_PRID_31_QID_17_D37-w5_Plate2_38_7155.d	2022053_T3_Evosep_C1_E1_PRID_31_QID_17_D37-w5_Plate2_38_7155	Q8VCM7	Q8VCM7;Q3UER8	FIBG_MOUSE	Fgg	139117	116344	105409	139117	116344	105409	105409	YEALLLTHETSIR	YEALLLTHETSIR	YEALLLTHETSIR3	3	2.48804e-05	2.48804e-05	3.06533e-05	0.00308642	0.00234742	0.00208768	0.00243309	0	1	5550.66	4348.34	5381.06	11005.2	0.909504	5.82837	5.77535	5.88138	38.4035	5.79027	38.8557	Fibrinogen gamma chain	1.04893e-05	0.00167785	0.974266	11352.1	5.45432	0.723643	0.685103	0.999978	0.937772	0.180426	2765.02;2759.01;1789.01;1847.01;1802.01;1026.01;1069.01;1072.01;1179.01;681.005;456.002;687.004;	2737.43;2681.15;1532.16;1847.01;1691.49;1022.5;1051.64;1058.3;1176.54;351.268;218.581;240.2;	0.935947;0.879816;0.855602;0.977631;0.939741;0.864286;0.960699;0.878934;0.962532;0.763035;0.760553;0.570051;	8850	0.850417	0.854545	0.850333	0.856215
D:\test_move_folder\2022053_T3_Evosep_C1_E1_PRID_31_QID_17_D32-w5_Plate2_39_7156.d	2022053_T3_Evosep_C1_E1_PRID_31_QID_17_D32-w5_Plate2_39_7156	Q8VCM7	Q8VCM7;Q3UER8	FIBG_MOUSE	Fgg	203062	150263	139400	203062	150263	139400	139400	YEALLLTHETSIR	YEALLLTHETSIR	YEALLLTHETSIR3	3	2.77254e-06	2.77254e-06	3.06533e-05	0.0030303	0.0021645	0.00208768	0.00224215	0	1	6327.67	5038.28	6001.21	10020	0.938436	5.81789	5.76487	5.87091	38.4035	5.78568	38.7743	Fibrinogen gamma chain	1.04893e-05	0.00167785	0.959297	10565.1	5.7002	0.602537	0	0.999997	1.11142	0.12263	2968.02;3386.02;2424.01;1641.01;1767.01;1315.01;907.005;1166.01;529.003;1093.01;276.002;138.001;	2643.45;3386.02;2109.48;1641.01;1767.01;1300.63;907.005;1166.01;0;1093.01;88.3444;0;	0.861677;0.941282;0.860415;0.963724;0.961168;0.899121;0.950297;0.913289;0.560357;0.900149;0.619576;0.569498;	8823	0.855455	0.854545	0.855763	0.854948
D:\test_move_folder\2022053_T3_Evosep_C1_E1_PRID_31_QID_17_A22-24_Plate2_40_7157.d	2022053_T3_Evosep_C1_E1_PRID_31_QID_17_A22-24_Plate2_40_7157	Q8VCM7	Q8VCM7;Q3UER8	FIBG_MOUSE	Fgg	401689	411627	273298	401689	411627	273298	273298	YEALLLTHETSIR	YEALLLTHETSIR	YEALLLTHETSIR3	3	1.39056e-06	1.39056e-06	3.06533e-05	0.00226757	0.00175747	0.00208768	0.00182815	0	1	14801.7	12465.5	13644.5	27688.9	0.955596	5.84574	5.79273	5.89877	38.4035	5.83764	38.5065	Fibrinogen gamma chain	1.04893e-05	0.00167785	0.98306	30037.2	6.01167	0.602848	0.919958	0.999999	1.37458	0.199213	5510.04;6509.04;4931.03;4820.03;3976.02;3702.02;2862.02;2593.02;2152.01;2504.01;1817.01;1668.01;	5510.04;6509.04;4875.72;4730.71;3662.17;3561.94;2862.02;2593.02;2152.01;2310.33;1817.01;1583.73;	0.940434;0.960496;0.973252;0.966886;0.891416;0.931647;0.929874;0.948093;0.938524;0.920156;0.926695;0.896237;	8877	0.855455	0.854545	0.855934	0.855736
D:\test_move_folder\2022053_T3_Evosep_C1_E1_PRID_31_QID_17_A24-12_Plate2_43_7158.d	2022053_T3_Evosep_C1_E1_PRID_31_QID_17_A24-12_Plate2_43_7158	Q8VCM7	Q8VCM7;Q3UER8	FIBG_MOUSE	Fgg	26940.8	22524.2	21668	26940.8	22524.2	21668	21668	YEALLLTHETSIR	YEALLLTHETSIR	YEALLLTHETSIR3	3	0.0003427	0.00102422	3.06533e-05	0.00217865	0.00171527	0.00208768	0.00178891	0	1	616.449	491.575	583.742	2410.93	0.614292	5.88208	5.82906	5.9351	38.4035	5.858	38.8152	Fibrinogen gamma chain	1.04893e-05	0.00167785	0.844343	2546.02	3.22818	0.541747	0	0.99909	0.862241	0.229225	584.004;460.003;814.006;656.004;248.002;274.002;217.001;585.004;82.0006;927.007;109.001;394.003;	168.632;176.402;814.006;267.335;36.0065;172.712;200.207;551.233;82.0006;306.164;22.8249;128.617;	0.427903;0.62516;0.969576;0.53763;0.0303028;0.721854;0.825706;0.846508;0.875666;0.305874;0.279799;0.608096;	8931	0.86	0.854545	0.855438	0.859833
D:\test_move_folder\2022053_T3_Evosep_C1_E1_PRID_31_QID_17_A40-12_Plate2_44_7159.d	2022053_T3_Evosep_C1_E1_PRID_31_QID_17_A40-12_Plate2_44_7159	Q8VCM7	Q8VCM7;Q3UER8	FIBG_MOUSE	Fgg	47055.3	39652.7	33278.5	47055.3	39652.7	33278.5	33278.5	YEALLLTHETSIR	YEALLLTHETSIR	YEALLLTHETSIR3	3	4.85725e-05	4.85725e-05	3.06533e-05	0.00381679	0.00278552	0.00208768	0.00286533	0	1	1404.46	1136.09	1364.12	3905.54	0.766704	5.83033	5.79496	5.95402	38.4035	5.82326	38.4461	Fibrinogen gamma chain	1.04893e-05	0.00167785	0.981858	4021.02	3.93245	0.575737	0	0.999956	1.33813	0.194587	1001.01;926.006;1578.01;897.005;330.002;390.002;242.001;320.002;353.002;683.004;515.003;295.002;	1001.01;599.22;208.669;721.468;216.896;83.771;117.886;0;280.105;231.632;426.987;23.0496;	0.898348;0.76768;-0.0714867;0.822063;0.704937;0.28295;0.458841;0.587368;0.807696;0.0833378;0.834299;-0.0660483;	8850	0.855455	0.854545	0.855676	0.85459
D:\test_move_folder\2022053_T3_Evosep_C1_E1_PRID_31_QID_17_D3-w5_1_Plate2_45_7160.d	2022053_T3_Evosep_C1_E1_PRID_31_QID_17_D3-w5_1_Plate2_45_7160	Q8VCM7	Q8VCM7;Q3UER8	FIBG_MOUSE	Fgg	191373	167277	134043	191373	167277	134043	134043	YEALLLTHETSIR	YEALLLTHETSIR	YEALLLTHETSIR3	3	9.27744e-07	9.27744e-07	3.06533e-05	0.00306748	0.00242131	0.00208768	0.00250627	0	1	6769.05	5798.55	6648.67	8786.98	0.920204	5.86461	5.81159	5.91763	38.4035	5.82689	38.9217	Fibrinogen gamma chain	1.04893e-05	0.00167785	0.975134	8946.06	5.28448	0.749536	0.695129	0.999999	1.64564	0.129154	2881.02;3538.02;1481.01;2001.02;1447.01;1404.01;804.005;918.005;882.005;565.003;523.003;489.003;	2473.2;3538.02;1401.66;2001.02;1367.02;1230.01;764.098;918.005;794.149;453.134;235.314;243.771;	0.831484;0.934007;0.89795;0.958497;0.885452;0.818206;0.958981;0.942177;0.858689;0.814996;0.719373;0.743426;	8904	0.86	0.854545	0.857548	0.859555
D:\test_move_folder\2022053_T3_Evosep_C1_E1_PRID_31_QID_17_A5-12_Plate2_46_7161.d	2022053_T3_Evosep_C1_E1_PRID_31_QID_17_A5-12_Plate2_46_7161	Q8VCM7	Q8VCM7;Q3UER8	FIBG_MOUSE	Fgg	52697.3	50666	40173.4	52697.3	50666	40173.4	40173.4	YEALLLTHETSIR	YEALLLTHETSIR	YEALLLTHETSIR3	3	0.000330469	0.000546637	3.06533e-05	0.0031746	0.00261097	0.00208768	0.00265957	0	1	2404.73	2178.45	2462.43	3719.18	0.882801	5.82922	5.77621	5.88223	38.4035	5.81296	38.6894	Fibrinogen gamma chain	1.04893e-05	0.00167785	0.955514	3632.02	5.53945	0.646149	0.751104	0.999513	1.39817	0.0809806	1453.01;1686.01;1036.01;787.005;1172.01;422.002;269.002;152.001;670.005;246.001;267.002;224.001;	1257.43;1686.01;401.207;296.712;1050.13;422.002;259.54;138.271;285.637;97.9682;62.7543;83.2016;	0.928957;0.899543;0.647196;0.634323;0.932394;0.990619;0.931683;0.840559;0.735039;0.725424;0.408581;0.715309;	8850	0.86	0.854545	0.857395	0.857036
D:\test_move_folder\2022053_T3_Evosep_C1_E1_PRID_31_QID_17_b5- 6h_Plate3_1_7164.d	2022053_T3_Evosep_C1_E1_PRID_31_QID_17_b5- 6h_Plate3_1_7164	Q8VCM7	Q8VCM7;Q3UER8	FIBG_MOUSE	Fgg	33961.9	28002	20758.7	33961.9	28002	20758.7	20758.7	YEALLLTHETSIR	YEALLLTHETSIR	YEALLLTHETSIR3	3	0.000938673	0.00676909	3.06533e-05	0.00287356	0.00232558	0.00208768	0.00239808	0	1	861.819	778.756	842.575	2532.18	0.864525	5.85196	5.78129	5.905	38.4035	5.81977	38.8993	Fibrinogen gamma chain	1.04893e-05	0.00167785	0.967017	2590.01	3.58095	0.500666	0	0.993895	0.480563	0.206699	979.007;745.005;594.004;611.004;503.003;170.001;276.002;123.001;214.001;383.003;56.0003;551.004;	835.415;745.005;0;108.74;449.012;8.07402;101.079;49.5764;201.91;167.976;0;0;	0.926732;0.977672;-0.559869;0.181005;0.922013;-0.370205;0.731391;0.645889;0.845496;0.388059;0.552072;0.492746;	8877	0.864091	0.854545	0.8605	0.858058
D:\test_move_folder\2022053_T3_Evosep_C1_E1_PRID_31_QID_17_b8-6h_Plate3_2_7165.d	2022053_T3_Evosep_C1_E1_PRID_31_QID_17_b8-6h_Plate3_2_7165	Q8VCM7	Q8VCM7;Q3UER8	FIBG_MOUSE	Fgg	19357.9	13380.8	11401	19357.9	13380.8	11401	11401	YEALLLTHETSIR	YEALLLTHETSIR	YEALLLTHETSIR3	3	0.000275558	0.00429346	3.06533e-05	0.0026178	0.00204918	0.00208768	0.00210084	0	1	1000.28	721.057	815.13	1003.15	0.761505	5.87177	5.81876	5.92481	38.4035	5.8401	38.6438	Fibrinogen gamma chain	1.04893e-05	0.00167785	0.742021	1231.01	2.36293	0.413409	0.388588	0.996144	0.952138	0.112601	370.002;550.005;1326.01;519.003;251.001;303.002;162.001;188.001;162.001;273.002;22.0001;498.004;	59.3581;550.005;251.815;301.213;0;149.059;162.001;78.8764;85.485;0;6.58309;103.555;	-0.369261;0.905417;-0.15186;0.53032;0.203279;0.697665;0.870113;0.618961;0.744858;-0.34988;0.582125;0.150665;	8931	0.865417	0.854545	0.860232	0.860831
D:\test_move_folder\2022053_T3_Evosep_C1_E1_PRID_31_QID_17_b37-6h_Plate3_4_7167.d	2022053_T3_Evosep_C1_E1_PRID_31_QID_17_b37-6h_Plate3_4_7167	Q8VCM7	Q8VCM7;Q3UER8	FIBG_MOUSE	Fgg	48487.6	38259.6	39272.2	48487.6	38259.6	39272.2	39272.2	YEALLLTHETSIR	YEALLLTHETSIR	YEALLLTHETSIR3	3	0.000338983	0.000380636	3.06533e-05	0.00266667	0.00183824	0.00208768	0.00222717	0	1	1635.89	1251.93	1521.52	4376.09	0.852107	5.86391	5.82854	5.95233	38.4035	5.84181	38.6513	Fibrinogen gamma chain	1.04893e-05	0.00167785	0.88037	4705.03	3.07402	0.546861	0.665358	0.999657	0.344085	0.171964	783.004;839.005;575.004;424.002;695.004;817.005;600.004;503.004;380.002;244.002;146.001;455.003;	350.633;692.066;0;126.816;303.39;817.005;562.826;503.004;190.854;24.8922;39.6099;331.766;	0.708934;0.820298;0.328134;0.549151;0.68553;0.926077;0.89143;0.940038;0.754216;0.0632426;0.570684;0.712993;	8904	0.859545	0.854545	0.860177	0.8558
D:\test_move_folder\2022053_T3_Evosep_C1_E1_PRID_31_QID_17_b7- 6h_Plate3_5_7168.d	2022053_T3_Evosep_C1_E1_PRID_31_QID_17_b7- 6h_Plate3_5_7168	Q8VCM7	Q8VCM7;Q3UER8	FIBG_MOUSE	Fgg	131191	94569.4	74645.1	131191	94569.4	74645.1	74645.1	YEALLLTHETSIR	YEALLLTHETSIR	YEALLLTHETSIR3	3	6.59559e-06	6.59559e-06	3.06533e-05	0.002849	0.00222717	0.00208768	0.00229885	0	1	3469.76	2690.09	3387.61	6487.7	0.87649	5.86618	5.83083	5.91923	38.4035	5.85813	38.6138	Fibrinogen gamma chain	1.04893e-05	0.00167785	0.980633	6645.04	4.10805	0.562596	0.502901	0.999994	0.749204	0.157974	1587.01;1625.01;1879.01;925.005;880.006;1168.01;562.004;356.003;671.004;495.003;305.002;147.001;	1513.09;1625.01;1620.77;778.157;473.073;1066.6;349.151;125.286;665.662;227.517;305.002;147.001;	0.875571;0.938664;0.842422;0.803141;0.775835;0.835279;0.523544;0.642229;0.910964;-0.0898136;0.969045;0.936755;	8904	0.855909	0.854545	0.858828	0.853936
D:\test_move_folder\2022053_T3_Evosep_C1_E1_PRID_31_QID_17_a7-12h_Plate3_6_7169.d	2022053_T3_Evosep_C1_E1_PRID_31_QID_17_a7-12h_Plate3_6_7169	Q8VCM7	Q8VCM7;Q3UER8	FIBG_MOUSE	Fgg	45020.5	32791	32995.3	45020.5	32791	32995.3	32995.3	YEALLLTHETSIR	YEALLLTHETSIR	YEALLLTHETSIR3	3	0.00034153	0.000535652	3.06533e-05	0.00309598	0.00239234	0.00208768	0.002457	0	1	1501.13	1286.54	1518.96	2503.41	0.941716	5.84711	5.7941	5.88247	38.4035	5.82573	38.6226	Fibrinogen gamma chain	1.04893e-05	0.00167785	0.960394	2474.02	3.85033	0.547869	0.932511	0.999519	1.06637	0.2167	944.005;755.005;818.005;798.006;507.003;34.0003;214.001;219.002;102.001;147.001;0;242.002;	881.821;755.005;818.005;746.121;453.894;0;70.6246;200.366;0;0;0;151.022;	0.884276;0.953383;0.971255;0.929909;0.903801;0.597867;0.586794;0.887911;0.597867;-0.115643;0;0.599696;	8877	0.859545	0.854545	0.859637	0.856869
D:\test_move_folder\2022053_T3_Evosep_C1_E1_PRID_31_QID_17_a5-12h_Plate3_7_7170.d	2022053_T3_Evosep_C1_E1_PRID_31_QID_17_a5-12h_Plate3_7_7170	Q8VCM7	Q8VCM7;Q3UER8	FIBG_MOUSE	Fgg	43184.3	39288.2	33068.8	43184.3	39288.2	33068.8	33068.8	YEALLLTHETSIR	YEALLLTHETSIR	YEALLLTHETSIR3	3	0.000386698	5.04369e-05	3.06533e-05	0.00321543	0.00242718	0.00208768	0.00248756	0	1	2014.78	1680.82	1987.76	3743.15	0.848952	5.84621	5.7932	5.89923	38.4035	5.83936	38.5285	Fibrinogen gamma chain	1.04893e-05	0.00167785	0.951501	3794.03	3.9593	0.604149	0.874736	0.999955	0.871885	0.0862824	1107.01;983.006;1244.01;1087.01;579.003;408.003;193.001;0;32.0003;310.002;192.001;398.003;	322.739;821.083;493.575;785.692;239.654;408.003;75.9995;0;0;271.983;75.6058;92.8242;	0.716753;0.816405;0.0914468;0.86526;0.748107;0.883045;0.765551;0;0.245399;0.840448;0.765551;0.364063;	8877	0.865	0.854545	0.859483	0.860452
D:\test_move_folder\2022054_T3_Evosep_C1_E1_PRID_31_QID_17_a19-12h_Plate3_23_7186.d	2022054_T3_Evosep_C1_E1_PRID_31_QID_17_a19-12h_Plate3_23_7186	Q8VCM7	Q8VCM7;Q3UER8	FIBG_MOUSE	Fgg	26615.1	23223.7	21597.1	26615.1	23223.7	21597.1	21597.1	YEALLLTHETSIR	YEALLLTHETSIR	YEALLLTHETSIR3	3	0.000835189	0.0142115	3.06533e-05	0.00282486	0.00227273	0.00208768	0.00233645	0	1	957.587	774.631	857.662	3140.17	0.648706	5.89811	5.82741	6.02189	38.4035	5.86099	38.8395	Fibrinogen gamma chain	1.04893e-05	0.00167785	0.734361	3506.02	2.13663	0.537667	0	0.987379	0.19532	0.139484	561.004;655.004;1662.01;1331.01;312.002;117.001;208.001;206.001;140.001;519.004;69.0004;726.005;	101.272;655.004;599.48;287.956;168.147;14.6264;15.509;0;25.2072;143.543;0;0;	-0.00683483;0.809159;0.290131;0.309691;0.442528;0.137564;0.320153;0.322515;0.342424;0.515804;0.287663;0.0112203;	8958	0.861364	0.854545	0.861312	0.855638
D:\test_move_folder\2022053_T3_Evosep_C1_E1_PRID_31_QID_17_a14-12h_Plate2_5_7123.d	2022053_T3_Evosep_C1_E1_PRID_31_QID_17_a14-12h_Plate2_5_7123	Q8VCM7	Q8VCM7;Q3UER8	FIBG_MOUSE	Fgg	81230.5	68921.1	70217.2	81230.5	68921.1	70217.2	70217.2	YEALLLTHETSIR	YEALLLTHETSIR	YEALLLTHETSIR3	3	1.02506e-05	1.02506e-05	3.06533e-05	0.00287356	0.00232558	0.00208768	0.00239234	0	1	3820.2	3040.41	3710.63	6315.54	0.877036	5.81081	5.77547	5.86382	38.4035	5.79067	38.7164	Fibrinogen gamma chain	1.04893e-05	0.00167785	0.986068	6502.04	4.99261	0.55798	0.557993	0.999991	1.08713	0.0999774	1383.01;1500.01;675.004;1520.01;1215.01;1182.01;608.004;412.002;515.004;506.003;151.001;411.002;	0;1331.48;613.185;1306.71;1178.19;1182.01;564.9;138.913;467.324;436.116;0;347.533;	0.490448;0.854318;0.87875;0.8253;0.919597;0.959821;0.925226;0.329417;0.845688;0.862552;0.557513;0.832745;	8823	0.855	0.854545	0.855462	0.854744
D:\test_move_folder\2022053_T3_Evosep_C1_E1_PRID_31_QID_17_b31-72h_Plate2_17_7134.d	2022053_T3_Evosep_C1_E1_PRID_31_QID_17_b31-72h_Plate2_17_7134	Q8VCM7	Q8VCM7;Q3UER8	FIBG_MOUSE	Fgg	47895.8	34596.3	32779.7	47895.8	34596.3	32779.7	32779.7	YEALLLTHETSIR	YEALLLTHETSIR	YEALLLTHETSIR3	3	0.000291121	0.00538037	3.06533e-05	0.002849	0.0022831	0.00208768	0.00233645	0	1	1304.06	1026.17	1254.8	3684.38	0.706765	5.86448	5.79378	5.89982	38.4035	5.83366	38.9345	Fibrinogen gamma chain	1.04893e-05	0.00167785	0.936685	3829.02	2.37862	0.491838	0.291499	0.995139	1.75168	0.184475	529.003;848.004;723.005;577.004;488.003;363.002;136.001;297.002;102.001;396.003;0;223.001;	0;848.004;156.409;289.657;171.392;166.396;51.7744;138.996;0;200.93;0;0;	0.340819;0.831227;0.0430369;0.331559;0.564674;0.725619;0.734217;0.719865;0.385442;0.690404;0;-0.0796591;	8904	0.855	0.854545	0.855223	0.855804
D:\test_move_folder\2022053_T3_Evosep_C1_E1_PRID_31_QID_17_a4-12h_Plate2_27_7144.d	2022053_T3_Evosep_C1_E1_PRID_31_QID_17_a4-12h_Plate2_27_7144	Q8VCM7	Q8VCM7;Q3UER8	FIBG_MOUSE	Fgg	101554	85680.8	65934.2	101554	85680.8	65934.2	65934.2	YEALLLTHETSIR	YEALLLTHETSIR	YEALLLTHETSIR3	3	0.00026481	0.00026481	3.06533e-05	0.00324675	0.00255754	0.00208768	0.00263852	0	1	3182.64	2484.16	2885.02	3911.51	0.898934	5.82871	5.77568	5.95244	38.4035	5.82602	38.6983	Fibrinogen gamma chain	1.04893e-05	0.00167785	0.942554	4315.02	3.70279	0.604594	0	0.999759	0.148691	0.16495	1526.01;1166.01;1639.01;1729.01;1175.01;473.003;325.002;281.002;375.002;1280.01;264.002;781.005;	556.693;1166.01;272.984;1614.3;1050.85;402.33;0;42.9564;277.099;739.23;92.2122;0;	0.620731;0.870595;0.16123;0.925329;0.899336;0.875161;0.405649;0.351861;0.801228;0.688019;0.684408;-0.011199;	8850	0.855	0.854545	0.853278	0.858084
D:\test_move_folder\2022053_T3_Evosep_C1_E1_PRID_31_QID_17_QC_MeyBoukenna7_Plate2_36_7153.d	2022053_T3_Evosep_C1_E1_PRID_31_QID_17_QC_MeyBoukenna7_Plate2_36_7153	Q8VCM7	Q8VCM7;Q3UER8	FIBG_MOUSE	Fgg	744679	21554600	45619600	744679	21554600	45619600	45619600	YEALLLTHETSIR	YEALLLTHETSIR	YEALLLTHETSIR3	3	0.00246305	0.0307551	3.06533e-05	0.0135135	0.00990099	0.00208768	0.0103093	0	1	1830.47	52982.5	915.235	2364.52	0.832981	5.86505	5.81204	5.91806	38.4035	5.79023	39.2544	Fibrinogen gamma chain	1.04893e-05	0.00167785	0.852606	4729.04	3.72532	0.58645	0.708806	0.97138	0.321337	0.460749	966.006;197.001;755.004;1199.01;521.003;966.007;430.003;455.003;636.003;0;206.001;493.003;	966.006;0;524.895;1001.82;485.828;828.654;0;206.329;232.832;0;43.9931;205.037;	0.966988;0.104848;0.799773;0.806595;0.831163;0.864881;0.280397;0.528799;0.626648;0;0.280679;0.684756;	8904	0.87375	0.854545	0.849318	0.877786
D:\test_move_folder\2022053_T3_Evosep_C1_E1_PRID_31_QID_17_A81-24_Plate2_47_7162.d	2022053_T3_Evosep_C1_E1_PRID_31_QID_17_A81-24_Plate2_47_7162	Q8VCM7	Q8VCM7;Q3UER8	FIBG_MOUSE	Fgg	20129	20857.7	18349.3	20129	20857.7	18349.3	18349.3	YEALLLTHETSIR	YEALLLTHETSIR	YEALLLTHETSIR3	3	0.000639386	0.00580625	3.06533e-05	0.00392157	0.00289855	0.00208768	0.00295858	0	1	722.366	773.403	678.953	1468.14	0.817482	5.83296	5.79759	5.88596	38.4035	5.82986	38.6903	Fibrinogen gamma chain	1.04893e-05	0.00167785	0.958306	1562.01	3.29558	0.671839	0	0.994836	0.442192	0.28073	364.003;185.001;751.005;386.003;445.003;304.002;112.001;85.0004;0;316.002;39.0003;226.001;	95.4758;185.001;103.072;351.063;295.504;186.302;43.7504;80.0974;0;0;15.2345;0;	0.47379;0.877356;-0.499564;0.867672;0.911862;0.66345;0.758968;0.884856;0;-0.176833;0.758968;-0.549091;	8850	0.855	0.854545	0.85984	0.850784
D:\test_move_folder\2022053_T3_Evosep_C1_E1_PRID_31_QID_17_a23-12h_Plate3_8_7171.d	2022053_T3_Evosep_C1_E1_PRID_31_QID_17_a23-12h_Plate3_8_7171	Q8VCM7	Q8VCM7;Q3UER8	FIBG_MOUSE	Fgg	37085.1	29382.2	26768.8	37085.1	29382.2	26768.8	26768.8	YEALLLTHETSIR	YEALLLTHETSIR	YEALLLTHETSIR3	3	0.000152533	0.000152533	3.06533e-05	0.00319489	0.00263852	0.00208768	0.00271003	0	1	1683.07	1200.93	1464.41	2213.5	0.889074	5.82836	5.77505	5.8815	38.4035	5.80025	38.8016	Fibrinogen gamma chain	1.04893e-05	0.00167785	0.888998	2544.01	3.95843	0.65847	0	0.999863	0.517249	0.236212	770.005;875.007;774.006;770.004;950.006;268.002;246.001;98.0005;313.002;144.001;229.001;0;	253.86;875.007;322.775;699.831;338.815;108.234;181.135;0;308.407;0;93.2054;0;	0.526337;0.923717;0.747766;0.882746;0.566795;0.649923;0.757943;0.3269;0.866355;0.370205;0.797325;0;	8850	0.86	0.854545	0.859773	0.857287
D:\test_move_folder\2022054_T3_Evosep_C1_E1_PRID_31_QID_17_d38-w1_Plate3_15_7178.d	2022054_T3_Evosep_C1_E1_PRID_31_QID_17_d38-w1_Plate3_15_7178	Q8VCM7	Q8VCM7;Q3UER8	FIBG_MOUSE	Fgg	27086	21134.9	19224.5	27086	21134.9	19224.5	19224.5	YEALLLTHETSIR	YEALLLTHETSIR	YEALLLTHETSIR3	3	0.0019685	0.0468894	3.06533e-05	0.00321543	0.00250627	0.00208768	0.00258398	0	1	1186.25	1040.55	1221.08	1619.19	0.689037	5.86532	5.8123	5.98904	38.4035	5.84148	38.7702	Fibrinogen gamma chain	1.04893e-05	0.00167785	0.718309	1573.01	1.37072	0.630782	0.351493	0.959311	0.76322	0.246981	789.005;552.003;1024.01;881.006;661.004;475.003;92.0006;161.001;219.001;174.001;127.001;962.007;	124.171;285.413;281.115;425.836;240.394;475.003;0;58.9886;110.09;55.028;46.8498;0;	-0.318852;0.621305;0.33917;0.510118;0.518113;0.890133;0.168805;0.584215;0.670268;0.520954;0.543427;0.193019;	8904	0.858333	0.854545	0.861038	0.853141
D:\test_move_folder\2022054_T3_Evosep_C1_E1_PRID_31_QID_17_c32-w1_Plate3_16_7179.d	2022054_T3_Evosep_C1_E1_PRID_31_QID_17_c32-w1_Plate3_16_7179	Q8VCM7	Q8VCM7;Q3UER8	FIBG_MOUSE	Fgg	30680.9	24121.7	21043.1	30680.9	24121.7	21043.1	21043.1	YEALLLTHETSIR	YEALLLTHETSIR	YEALLLTHETSIR3	3	0.000680735	0.00234986	3.06533e-05	0.00377358	0.00278552	0.00208768	0.00285714	0	1	1355.47	1179.39	1357.56	2560.95	0.786132	5.86764	5.74395	5.99139	38.4035	5.83979	38.6876	Fibrinogen gamma chain	1.04893e-05	0.00167785	0.92375	2557.02	1.92649	0.527609	0	0.997874	1.09552	0.170465	974.006;966.005;2165.01;648.004;637.003;256.002;66.0004;236.001;276.002;305.002;0;761.006;	379.027;866.487;353.554;261.727;637.003;227.26;10.3536;87.1495;85.9442;0;0;0;	0.603595;0.901067;0.127184;0.340179;0.763062;0.861502;0.325991;0.732099;0.674116;0.223105;0;0.224819;	8904	0.865	0.854545	0.860531	0.859439
D:\test_move_folder\2022054_T3_Evosep_C1_E1_PRID_31_QID_17_b40-72h_Plate3_26_7189.d	2022054_T3_Evosep_C1_E1_PRID_31_QID_17_b40-72h_Plate3_26_7189	Q8VCM7	Q8VCM7;Q3UER8	FIBG_MOUSE	Fgg	66390.4	54033.3	66577.2	66390.4	54033.3	66577.2	66577.2	YEALLLTHETSIR	YEALLLTHETSIR	YEALLLTHETSIR3	3	9.34113e-07	9.34113e-07	3.06533e-05	0.00307692	0.00232019	0.00208768	0.00234192	0	1	5764.02	3375.09	4568.19	8026.06	0.931704	5.86322	5.81022	5.91626	38.4035	5.83711	38.7098	Fibrinogen gamma chain	1.04893e-05	0.00167785	0.972903	10127.1	4.68079	0.710735	0.679748	0.999999	1.68744	0.181773	1671.01;2830.02;2168.01;1584.01;1342.01;1557.01;966.006;684.004;918.006;539.004;488.004;747.004;	707.56;2830.02;1750.21;1409.07;483.16;1524.93;381.68;542.967;895.537;323.731;413.369;384.804;	0.648549;0.963297;0.833035;0.844576;0.717862;0.95358;0.649628;0.802234;0.955712;0.670148;0.840456;0.748734;	8904	0.865	0.854545	0.859325	0.86225
D:\test_move_folder\2022054_T3_Evosep_C1_E1_PRID_31_QID_17_b18-72h_Plate3_27_7190.d	2022054_T3_Evosep_C1_E1_PRID_31_QID_17_b18-72h_Plate3_27_7190	Q8VCM7	Q8VCM7;Q3UER8	FIBG_MOUSE	Fgg	26761.8	20331.1	16825.9	26761.8	20331.1	16825.9	16825.9	YEALLLTHETSIR	YEALLLTHETSIR	YEALLLTHETSIR3	3	0.000340599	0.0019176	3.06533e-05	0.00244499	0.00224215	0.00208768	0.00232019	0	1	686.142	528.084	652.242	1800.44	0.500789	5.86485	5.82952	5.95322	38.4035	5.85317	38.6954	Fibrinogen gamma chain	1.04893e-05	0.00167785	0.78993	1894.01	2.47247	0.530147	0	0.998273	0.758865	0.239725	477.003;575.003;1430.01;818.006;215.001;202.001;197.001;52.0003;232.001;496.004;0;115.001;	291.194;306.824;836.499;317.753;215.001;61.565;33.9021;0;120.229;77.7889;0;42.6511;	0.764496;0.496993;0.592374;0.490469;0.869122;0.572971;0.268044;-0.0540157;0.791082;0.309153;0;0.643163;	8904	0.857273	0.854545	0.859783	0.853009
D:\test_move_folder\2022054_T3_Evosep_C1_E1_PRID_31_QID_17_c40-w1_Plate3_29_7192.d	2022054_T3_Evosep_C1_E1_PRID_31_QID_17_c40-w1_Plate3_29_7192	Q8VCM7	Q8VCM7;Q3UER8	FIBG_MOUSE	Fgg	17587.4	14470.4	13182.1	17587.4	14470.4	13182.1	13182.1	YEALLLTHETSIR	YEALLLTHETSIR	YEALLLTHETSIR3	3	0.000921942	0.0349421	3.06533e-05	0.00321543	0.00243309	0.00208768	0.00251889	0	1	589.479	590.214	640.958	1850.64	0.59463	5.84754	5.79456	5.91824	38.4035	5.82934	38.7439	Fibrinogen gamma chain	1.04893e-05	0.00167785	0.782351	1702.01	1.98377	0.700585	0	0.969575	2.20054	0.447104	312.002;456.003;1522.01;526.003;214.001;258.002;39.0003;193.001;152.001;251.002;118.001;703.005;	32.4849;201.686;689.802;294.571;214.001;93.2221;0;69.1097;89.807;0;0;0;	-0.378859;0.618672;0.480314;0.632777;0.860015;0.422072;0.462873;0.570326;0.775694;0.058842;-0.0157827;0.10631;	8877	0.858636	0.854545	0.861581	0.852827
D:\test_move_folder\2022054_T3_Evosep_C1_E1_PRID_31_QID_17_B21-6_Plate3_32_7194.d	2022054_T3_Evosep_C1_E1_PRID_31_QID_17_B21-6_Plate3_32_7194	Q8VCM7	Q8VCM7;Q3UER8	FIBG_MOUSE	Fgg	19789.1	15706.7	14570.3	19789.1	15706.7	14570.3	14570.3	YEALLLTHETSIR	YEALLLTHETSIR	YEALLLTHETSIR3	3	0.0011564	0.0188712	3.06533e-05	0.00284091	0.00217391	0.00208768	0.00225225	0	1	298.583	193.108	239.903	1470.36	0.443451	5.86348	5.79275	5.89893	38.4035	5.83785	38.6763	Fibrinogen gamma chain	1.04893e-05	0.00167785	0.772651	1830.01	2.24085	0.420659	0	0.983655	1.01783	0.255156	438.003;327.002;1446.01;501.003;239.002;413.003;228.001;49.0003;27.0001;78.0005;250.001;221.001;	438.003;87.2176;349.508;119.352;48.4706;92.0136;103.032;18.4294;0;0;0;0;	0.890966;0.572078;0.290769;0.274826;0.162182;0.540254;0.744498;0.721099;0.118081;-0.347802;0.462406;-0.471339;	8904	0.869091	0.854545	0.858294	0.867713
D:\test_move_folder\2022054_T3_Evosep_C1_E1_PRID_31_QID_17_a10-24h_Plate3_14_7177.d	2022054_T3_Evosep_C1_E1_PRID_31_QID_17_a10-24h_Plate3_14_7177	Q8VCM7	Q8VCM7;Q3UER8	FIBG_MOUSE	Fgg	76422.5	62913.9	74536.9	76422.5	62913.9	74536.9	74536.9	YEALLLTHETSIR	YEALLLTHETSIR	YEALLLTHETSIR3	3	1.22857e-05	1.22857e-05	3.06533e-05	0.0030581	0.00233645	0.00208768	0.00240385	0	1	3182.65	2574.85	3168.53	5493.55	0.910221	5.84985	5.81449	5.90287	38.4035	5.83803	38.6963	Fibrinogen gamma chain	1.04893e-05	0.00167785	0.952869	5518.03	4.51082	0.740271	0	0.999989	1.12799	0.16821	1563.01;1649.01;1258.01;1154.01;753.005;546.004;446.003;650.005;530.003;225.001;557.004;149.001;	974.421;1649.01;419.669;1055.72;617.333;477.916;446.003;650.005;506.331;200.3;452.529;51.4277;	0.754408;0.911255;0.445731;0.924044;0.827484;0.876116;0.936827;0.940078;0.912096;0.863683;0.802872;0.688745;	8877	0.860455	0.854545	0.860476	0.855379
D:\test_move_folder\2022054_T3_Evosep_C1_E1_PRID_31_QID_17_a24-12h_Plate4_10_7208.d	2022054_T3_Evosep_C1_E1_PRID_31_QID_17_a24-12h_Plate4_10_7208	Q8VCM7	Q8VCM7;Q3UER8	FIBG_MOUSE	Fgg	58521.1	42170.9	37796.2	58521.1	42170.9	37796.2	37796.2	YEALLLTHETSIR	YEALLLTHETSIR	YEALLLTHETSIR3	3	0.000308356	0.000705916	3.06533e-05	0.00258398	0.0018622	0.00208768	0.00194175	0	1	952.64	923.638	1035.16	2055.91	0.863348	5.86522	5.81219	5.90056	38.4035	5.84441	38.6773	Fibrinogen gamma chain	1.04893e-05	0.00167785	0.968576	1892.01	2.54973	0.758978	0.115982	0.999366	0.637255	0.284501	793.005;757.005;1633.01;359.002;272.002;100.001;53.0003;323.002;322.002;293.002;197.001;199.001;	568.833;757.005;670.287;159.823;90.0193;35.8124;18.36;318.62;191.01;38.5993;68.2439;0;	0.681549;0.914019;0.367386;0.666716;0.630763;0.669791;0.692411;0.928731;0.795149;0.106915;0.692411;0.433164;	8904	0.864545	0.854545	0.859712	0.860737
D:\test_move_folder\2022054_T3_Evosep_C1_E1_PRID_31_QID_17_b26-6h_Plate3_21_7184.d	2022054_T3_Evosep_C1_E1_PRID_31_QID_17_b26-6h_Plate3_21_7184	Q8VCM7	Q8VCM7;Q3UER8	FIBG_MOUSE	Fgg	294807	228134	266566	294807	228134	266566	266566	YEALLLTHETSIR	YEALLLTHETSIR	YEALLLTHETSIR3	3	1.60101e-06	1.60101e-06	3.06533e-05	0.00250627	0.00204082	0.00208768	0.00210084	0	1	18433.9	12288.9	14964.3	33098.9	0.907106	5.84875	5.79573	5.93714	38.4035	5.83627	38.696	Fibrinogen gamma chain	1.04893e-05	0.00167785	0.963928	40773.2	5.61156	0.605348	0.950113	0.999999	1.50536	0.0148986	8740.06;8671.06;8014.04;6100.04;4844.04;4288.03;3502.02;3297.02;3157.02;3140.02;1817.01;1999.01;	8740.06;8400.13;8014.04;5745.79;4839.67;4288.02;3372.56;3297.02;3035.63;3000.4;1750.6;1961.25;	0.918437;0.899452;0.963921;0.883528;0.923684;0.953693;0.895304;0.9402;0.905633;0.899386;0.844783;0.958513;	8877	0.860455	0.854545	0.858801	0.855908
D:\test_move_folder\2022054_T3_Evosep_C1_E1_PRID_31_QID_17_b39-6h_Plate3_18_7181.d	2022054_T3_Evosep_C1_E1_PRID_31_QID_17_b39-6h_Plate3_18_7181	Q8VCM7	Q8VCM7;Q3UER8	FIBG_MOUSE	Fgg	11596.1	9414.46	8079.3	11596.1	9414.46	8079.3	8079.3	YEALLLTHETSIR	YEALLLTHETSIR	YEALLLTHETSIR3	3	0.00331518	0.0990394	3.06533e-05	0.00284091	0.00221239	0.00208768	0.00228833	0	1	599.024	413.681	504.298	1052.34	0.91336	5.86351	5.79281	5.89884	38.4035	5.82988	38.6967	Fibrinogen gamma chain	1.04893e-05	0.00167785	0.828343	1250.01	1.77233	0.238045	0	0.918617	1.3145	0.298231	391.003;117.001;343.002;536.004;313.002;140.001;35.0003;67.0006;230.001;122.001;0;234.002;	82.351;28.3727;0;536.004;31.6701;34.6477;10.7623;20.6021;0;37.1143;0;36.2512;	0.194151;0.436479;0.0235818;0.965698;-0.0960661;0.494212;0.617026;0.617026;-0.277499;0.597446;0;0.305217;	8904	0.861364	0.854545	0.85996	0.857161
D:\test_move_folder\2022054_T3_Evosep_C1_E1_PRID_31_QID_17_b39-72h_Plate3_25_7188.d	2022054_T3_Evosep_C1_E1_PRID_31_QID_17_b39-72h_Plate3_25_7188	Q8VCM7	Q8VCM7;Q3UER8	FIBG_MOUSE	Fgg	35940.3	28434.3	24891.8	35940.3	28434.3	24891.8	24891.8	YEALLLTHETSIR	YEALLLTHETSIR	YEALLLTHETSIR3	3	0.0002936	0.00637453	3.06533e-05	0.00309598	0.00248139	0.00208768	0.00255754	0	1	1147.8	901.589	1070.36	1428.65	0.859369	5.8633	5.82796	5.91633	38.4035	5.87475	38.5404	Fibrinogen gamma chain	1.04893e-05	0.00167785	0.914278	1532.01	2.37021	0.480819	0.576597	0.994282	1.031	0.191307	618.004;973.005;516.003;615.003;268.001;51.0003;166.001;83.0006;401.002;0;52.0003;213.001;	203.019;973.005;44.7761;174.793;127.743;0;0;0;200.602;0;0;21.0923;	0.69318;0.914043;-0.443647;0.555022;0.567809;-0.481762;0.559011;0.567388;0.593873;0;-0.168999;-0.35971;	8904	0.86	0.854545	0.860689	0.855317
D:\test_move_folder\2022054_T3_Evosep_C1_E1_PRID_31_QID_17_b31-6h_Plate4_4_7202.d	2022054_T3_Evosep_C1_E1_PRID_31_QID_17_b31-6h_Plate4_4_7202	Q8VCM7	Q8VCM7;Q3UER8	FIBG_MOUSE	Fgg	11556.5	8694.68	8369.43	11556.5	8694.68	8369.43	8369.43	YEALLLTHETSIR	YEALLLTHETSIR	YEALLLTHETSIR3	3	0.00640146	0.27951	3.06533e-05	0.00288184	0.00233645	0.00208768	0.00240964	0	1	519.253	401.328	464.326	1100.79	0.447423	5.84679	5.79375	5.91746	38.4035	5.81207	38.8196	Fibrinogen gamma chain	1.04893e-05	0.00167785	0.837784	1231.01	1.47066	0.471614	0	0.800724	1.39496	0.296092	672.004;255.001;1544.01;665.004;217.001;116.001;55.0003;11.0001;61.0003;415.003;0;265.001;	280.622;255.001;617.147;264.252;50.7457;0;0;0;0;75.5403;0;0;	0.472989;0.801988;0.310919;0.105269;0.381974;0.158669;0.414871;0.414871;-0.204809;0.194027;0;-0.248198;	8877	0.868636	0.854545	0.860426	0.865117
D:\test_move_folder\2022054_T3_Evosep_C1_E1_PRID_31_QID_17_a37-12h_Plate3_22_7185.d	2022054_T3_Evosep_C1_E1_PRID_31_QID_17_a37-12h_Plate3_22_7185	Q8VCM7	Q8VCM7;Q3UER8	FIBG_MOUSE	Fgg	155717	122350	92602.9	155717	122350	92602.9	92602.9	YEALLLTHETSIR	YEALLLTHETSIR	YEALLLTHETSIR3	3	0.000311042	0.00229131	3.06533e-05	0.00297619	0.00239234	0.00208768	0.00247525	0	1	1037.89	980.302	973.788	3335.47	0.814259	5.83135	5.77831	5.88436	38.4035	5.82776	38.4924	Fibrinogen gamma chain	1.04893e-05	0.00167785	0.850645	3555.02	2.89657	0.565161	0	0.997902	0.798729	0.298836	1215.01;561.003;2387.02;356.003;259.001;707.004;272.002;155.001;243.002;642.004;31.0001;666.004;	1215.01;256.603;1300.63;115.11;83.6505;666.173;249.361;53.6879;49.6108;276.68;0;0;	0.957648;0.671315;0.492361;0.311065;0.599392;0.956268;0.916465;0.658484;0.361168;0.341897;-0.0667192;0.212721;	8850	0.855909	0.854545	0.861611	0.849819
D:\test_move_folder\2022054_T3_Evosep_C1_E1_PRID_31_QID_17_a12-24h_Plate3_13_7176.d	2022054_T3_Evosep_C1_E1_PRID_31_QID_17_a12-24h_Plate3_13_7176	Q8VCM7	Q8VCM7;Q3UER8	FIBG_MOUSE	Fgg	258816	223691	215408	258816	223691	215408	215408	YEALLLTHETSIR	YEALLLTHETSIR	YEALLLTHETSIR3	3	6.54572e-07	6.54572e-07	3.06533e-05	0.00390625	0.00294985	0.00208768	0.0030303	0	1	6902.31	6285.5	7162.91	14633.5	0.912303	5.84557	5.79256	5.88092	38.4035	5.84119	38.7088	Fibrinogen gamma chain	1.04893e-05	0.00167785	0.973662	14101.1	5.49029	0.634541	0.673526	0.999999	1.58388	0.141741	2598.01;3305.02;3160.02;2145.01;1936.01;1575.01;1277.01;1120.01;1301.01;1048.01;836.004;1363.01;	2507.42;3305.02;2812.71;2093.7;1774.38;1503.58;1265.14;1087.77;1110.67;943.297;836.004;993.388;	0.913657;0.913969;0.902172;0.916554;0.87461;0.902719;0.939675;0.912593;0.811822;0.858329;0.928909;0.710557;	8877	0.864545	0.854545	0.859111	0.858995
D:\test_move_folder\2022054_T3_Evosep_C1_E1_PRID_31_QID_17_D3-w5_2_Plate3_33_7195.d	2022054_T3_Evosep_C1_E1_PRID_31_QID_17_D3-w5_2_Plate3_33_7195	Q8VCM7	Q8VCM7;Q3UER8	FIBG_MOUSE	Fgg	179007	154637	125967	179007	154637	125967	125967	YEALLLTHETSIR	YEALLLTHETSIR	YEALLLTHETSIR3	3	4.70755e-06	4.70755e-06	3.06533e-05	0.003125	0.0025	0.00208768	0.00259067	0	1	2896.34	2766.49	3174.34	8556.4	0.920455	5.8816	5.84625	5.93461	38.4035	5.87184	38.419	Fibrinogen gamma chain	1.04893e-05	0.00167785	0.952547	7807.06	5.29055	0.701823	0.560821	0.999996	0.956044	0.282227	1866.01;1581.01;1619.01;869.006;1287.01;569.004;890.005;742.004;850.006;840.005;315.002;108.001;	1307.61;1581.01;1340.23;805.595;1167.54;509.737;784.176;623.297;388.201;323.392;252.428;0;	0.776632;0.935049;0.797193;0.904924;0.901017;0.899735;0.885023;0.845084;0.717801;0.616446;0.81162;0.485238;	8931	0.864545	0.854545	0.859724	0.861162
D:\test_move_folder\2022054_T3_Evosep_C1_E1_PRID_31_QID_17_c39-w1_Plate3_28_7191.d	2022054_T3_Evosep_C1_E1_PRID_31_QID_17_c39-w1_Plate3_28_7191	Q8VCM7	Q8VCM7;Q3UER8	FIBG_MOUSE	Fgg	880847	658125	611049	880847	658125	611049	611049	YEALLLTHETSIR	YEALLLTHETSIR	YEALLLTHETSIR3	3	1.32246e-07	1.32246e-07	3.06533e-05	0.00320513	0.00260417	0.00208768	0.00269542	0	1	15389.6	15551.7	17572.1	39568.8	0.931888	5.84743	5.79442	5.90043	38.4035	5.8425	38.5186	Fibrinogen gamma chain	1.04893e-05	0.00167785	0.947984	34654.2	5.63663	0.642153	0.941997	1	0.728206	0.400227	8570.05;7794.06;6481.04;4558.03;4357.03;3365.02;3520.03;3102.02;3445.02;2410.01;1528.01;1430.01;	8277.87;7794.06;6275.61;4299.92;4357.03;3295.58;3246.55;3102.02;3425.79;2392.7;1381.89;1405.23;	0.915987;0.94936;0.944129;0.894493;0.899038;0.939356;0.859556;0.980673;0.930583;0.936775;0.832089;0.961538;	8877	0.860455	0.854545	0.860458	0.855548
D:\test_move_folder\2022054_T3_Evosep_C1_E1_PRID_31_QID_17_a6-12h_Plate4_9_7207.d	2022054_T3_Evosep_C1_E1_PRID_31_QID_17_a6-12h_Plate4_9_7207	Q8VCM7	Q8VCM7;Q3UER8	FIBG_MOUSE	Fgg	52687	40243	41150.5	52687	40243	41150.5	41150.5	YEALLLTHETSIR	YEALLLTHETSIR	YEALLLTHETSIR3	3	0.000298686	0.000470815	3.06533e-05	0.00304878	0.00235849	0.00208768	0.00242131	0	1	653.887	535.509	635.599	3081.36	0.603792	5.84575	5.81039	5.91645	38.4035	5.8403	38.5186	Fibrinogen gamma chain	1.04893e-05	0.00167785	0.931307	3170.02	2.66716	0.471333	0.790021	0.999577	1.50915	0.225553	897.007;621.004;1476.01;558.003;360.002;272.002;407.002;226.001;311.002;209.001;0;577.004;	897.007;432.809;807.18;167.181;313.561;53.8965;334.242;79.3391;136.095;118.158;0;500.33;	0.885891;0.655401;0.779993;0.51629;0.881881;0.460773;0.818043;0.695346;0.705793;0.709509;0;0.846913;	8877	0.869545	0.854545	0.859057	0.867318
D:\test_move_folder\2022054_T3_Evosep_C1_E1_PRID_31_QID_17_a40-12h_Plate4_8_7206.d	2022054_T3_Evosep_C1_E1_PRID_31_QID_17_a40-12h_Plate4_8_7206	Q8VCM7	Q8VCM7;Q3UER8	FIBG_MOUSE	Fgg	34348.7	26415.8	27672.5	34348.7	26415.8	27672.5	27672.5	YEALLLTHETSIR	YEALLLTHETSIR	YEALLLTHETSIR3	3	0.000585138	0.00687664	3.06533e-05	0.00306748	0.00235294	0.00208768	0.00243902	0	1	1629.4	1219.43	1481.3	2534.6	0.8867	5.8318	5.76107	5.88479	38.4035	5.82177	38.3495	Fibrinogen gamma chain	1.04893e-05	0.00167785	0.923098	2788.02	1.99608	0.57848	0	0.993898	1.93797	0.325463	1249.01;787.006;370.002;1004.01;380.003;62.0003;101.001;96.0006;146.001;258.002;0;227.002;	278.324;787.006;214.934;842.396;347.502;0;95.5934;13.4822;27.6373;0;0;0;	-0.0141764;0.945217;0.647285;0.832031;0.885639;0.58244;0.859109;0.269933;0.342355;0.414518;0;-0.248688;	8850	0.868636	0.854545	0.859342	0.864894
D:\test_move_folder\2022054_T3_Evosep_C1_E1_PRID_31_QID_17_a8-12h_Plate4_6_7204.d	2022054_T3_Evosep_C1_E1_PRID_31_QID_17_a8-12h_Plate4_6_7204	Q8VCM7	Q8VCM7;Q3UER8	FIBG_MOUSE	Fgg	32046.3	25799.1	19917.6	32046.3	25799.1	19917.6	19917.6	YEALLLTHETSIR	YEALLLTHETSIR	YEALLLTHETSIR3	3	0.000870322	0.0169213	3.06533e-05	0.00302115	0.00232558	0.00208768	0.00239808	0	1	340.713	304.52	358.16	2148.68	0.638734	5.84757	5.79453	5.88291	38.4035	5.82776	38.7814	Fibrinogen gamma chain	1.04893e-05	0.00167785	0.919477	2044.01	2.4762	0.597772	0.514944	0.985013	0.732602	0.185068	709.004;229.001;709.004;513.003;138.001;90.0007;205.001;111.001;220.001;397.003;86.0006;509.003;	191.974;84.4998;116.308;166.213;0;90.0007;174.508;11.0698;175.567;159.101;0;142.962;	0.38641;0.726838;0.107151;0.457172;-0.10744;0.891325;0.854187;-0.190907;0.840586;0.62688;0.4208;0.291628;	8877	0.865455	0.854545	0.85937	0.860552
D:\test_move_folder\2022054_T3_Evosep_C1_E1_PRID_31_QID_17_D13-w5_Plate3_34_7196.d	2022054_T3_Evosep_C1_E1_PRID_31_QID_17_D13-w5_Plate3_34_7196	Q8VCM7	Q8VCM7;Q3UER8	FIBG_MOUSE	Fgg	56120.3	40058	44421.9	56120.3	40058	44421.9	44421.9	YEALLLTHETSIR	YEALLLTHETSIR	YEALLLTHETSIR3	3	3.84717e-05	3.84717e-05	3.06533e-05	0.00363636	0.00293255	0.00208768	0.0030303	0	1	2126.52	1560.84	1919.71	4467.73	0.840225	5.88241	5.8294	5.95309	38.4035	5.86005	38.8031	Fibrinogen gamma chain	1.04893e-05	0.00167785	0.900854	4949.03	3.16501	0.532131	0.0614439	0.999966	2.37478	0.332682	1660.01;1235.01;1186.01;905.005;774.005;451.003;292.001;277.002;239.002;372.002;212.001;228.001;	1485.4;1235.01;472.646;650.189;0;241.319;147.979;82.4612;59.0345;95.4474;105.481;0;	0.923024;0.929313;0.599786;0.713981;0.238548;0.724439;0.746037;0.527113;0.420043;0.577748;0.723316;0.261085;	8931	0.860455	0.854545	0.858039	0.856806
D:\test_move_folder\2022054_T3_Evosep_C1_E1_PRID_31_QID_17_c4-w1_Plate3_30_7193.d	2022054_T3_Evosep_C1_E1_PRID_31_QID_17_c4-w1_Plate3_30_7193	Q8VCM7	Q8VCM7;Q3UER8	FIBG_MOUSE	Fgg	23501.8	17531.5	15721.7	23501.8	17531.5	15721.7	15721.7	YEALLLTHETSIR	YEALLLTHETSIR	YEALLLTHETSIR3	3	0.00467654	0.209235	3.06533e-05	0.00342466	0.0025974	0.00208768	0.0027027	0	1	852.508	711.049	827.522	2599.53	0.770129	5.84561	5.79257	5.96932	38.4035	5.85334	38.5711	Fibrinogen gamma chain	1.04893e-05	0.00167785	0.809379	2678.02	1.7558	0.442113	0	0.840517	1.04777	0.389857	471.003;471.003;933.005;749.005;381.002;334.002;266.001;222.001;521.003;185.001;141.001;507.003;	72.713;471.003;111.415;249.377;32.3205;132.129;93.7962;0;176.314;41.5856;0;246.624;	0.189879;0.830892;0.000528766;0.69106;0.078423;0.702757;0.586874;-0.00849178;0.635263;0.351727;0.243362;0.768288;	8877	0.863636	0.854545	0.860223	0.858283
D:\test_move_folder\2022054_T3_Evosep_C1_E1_PRID_31_QID_17_b6-6h_Plate4_2_7200.d	2022054_T3_Evosep_C1_E1_PRID_31_QID_17_b6-6h_Plate4_2_7200	Q8VCM7	Q8VCM7;Q3UER8	FIBG_MOUSE	Fgg	19666.2	14378	10444.7	19666.2	14378	10444.7	10444.7	YEALLLTHETSIR	YEALLLTHETSIR	YEALLLTHETSIR3	3	0.00328947	0.141193	3.06533e-05	0.00268817	0.00218341	0.00208768	0.00225225	0	1	559.024	486.218	537.622	1770.53	0.732708	5.82976	5.7944	5.95352	38.4035	5.81495	38.6264	Fibrinogen gamma chain	1.04893e-05	0.00167785	0.797601	1841.01	1.4801	0.260728	0.713031	0.886435	1.75467	0.212685	790.005;535.003;1278.01;365.002;52.0003;89.0005;65.0004;59.0003;136.001;289.002;0;549.003;	0;535.003;149.324;0;0;24.0207;27.7012;22.5475;38.4739;0;0;56.1108;	-0.291639;0.741368;0.0669311;-0.593572;0.300901;0.539841;0.755988;0.757996;0.611635;-0.613677;0;0.101092;	8850	0.86	0.854545	0.859167	0.854608
D:\test_move_folder\2022054_T3_Evosep_C1_E1_PRID_31_QID_17_b13-6h_Plate4_1_7199.d	2022054_T3_Evosep_C1_E1_PRID_31_QID_17_b13-6h_Plate4_1_7199	Q8VCM7	Q8VCM7;Q3UER8	FIBG_MOUSE	Fgg	13420.1	9497.58	9422.22	13420.1	9497.58	9422.22	9422.22	YEALLLTHETSIR	YEALLLTHETSIR	YEALLLTHETSIR3	3	0.00572869	0.14184	3.06533e-05	0.00232558	0.00186567	0.00208768	0.00193424	0	1	172.868	132.322	151.795	1070.41	0.234739	5.8298	5.79446	5.88283	38.4035	5.84013	38.4027	Fibrinogen gamma chain	1.04893e-05	0.00167785	0.79165	1219.01	1.80947	0.57352	0.297756	0.886674	0.635338	0.19877	558.003;153.001;679.004;372.002;179.001;60.0003;132.001;0;154.001;359.002;72.0003;109.001;	0;22.4463;115.323;150.421;179.001;0;23.9651;0;20.7957;0;0;27.9855;	-0.578832;0.0609333;-0.249648;0.260675;0.932401;-0.0490121;0.245701;0;-0.0143116;-0.0467976;-0.0956589;0.479674;	8850	0.857727	0.854545	0.859593	0.853605
D:\test_move_folder\2022054_T3_Evosep_C1_E1_PRID_31_QID_17_b30-6h_Plate4_3_7201.d	2022054_T3_Evosep_C1_E1_PRID_31_QID_17_b30-6h_Plate4_3_7201	Q8VCM7	Q8VCM7;Q3UER8	FIBG_MOUSE	Fgg	50918.3	36974.5	37442.2	50918.3	36974.5	37442.2	37442.2	YEALLLTHETSIR	YEALLLTHETSIR	YEALLLTHETSIR3	3	0.00029753	0.0008906	3.06533e-05	0.00307692	0.00248139	0.00208768	0.00255754	0	1	875.471	678.427	805.385	2787.45	0.807544	5.86386	5.81084	5.91688	38.4035	5.84632	38.6567	Fibrinogen gamma chain	1.04893e-05	0.00167785	0.92569	3030.02	3.96128	0.617156	0	0.999207	0.648382	0.349319	1024.01;765.004;919.005;514.004;710.004;444.003;275.002;135.001;70.0006;211.001;116.001;216.001;	907.09;338.626;353.594;92.8433;294.106;444.003;89.2904;47.7816;24.7756;191.542;0;29.3673;	0.861471;0.683438;0.569403;0.497048;0.669004;0.967122;0.0929945;0.663395;0.663395;0.853583;-0.418391;-0.227412;	8904	0.864545	0.854545	0.859958	0.86013
D:\test_move_folder\2022054_T3_Evosep_C1_E1_PRID_31_QID_17_a39-12h_Plate3_10_7173.d	2022054_T3_Evosep_C1_E1_PRID_31_QID_17_a39-12h_Plate3_10_7173	Q8VCM7	Q8VCM7;Q3UER8	FIBG_MOUSE	Fgg	70578.4	55068.4	53218.5	70578.4	55068.4	53218.5	53218.5	YEALLLTHETSIR	YEALLLTHETSIR	YEALLLTHETSIR3	3	0.00017163	0.00017163	3.06533e-05	0.00390625	0.00282486	0.00208768	0.00289855	0	1	2221.28	1768.06	2130.93	4154.87	0.871144	5.86548	5.81244	5.9185	38.4035	5.84096	38.7671	Fibrinogen gamma chain	1.04893e-05	0.00167785	0.979499	4331.03	4.21928	0.63067	0.629822	0.999846	0.757512	0.206198	1219.01;1002.01;1471.01;1168.01;481.003;304.002;725.005;472.003;509.003;473.003;127.001;289.001;	586.846;1002.01;1300.96;964.946;305.748;254.325;380.814;364.981;509.003;178.65;0;115.094;	0.774059;0.931755;0.857856;0.819692;0.659778;0.827564;0.767692;0.846415;0.923398;0.585779;0.00294902;0.710253;	8904	0.860455	0.854545	0.859553	0.856333
D:\test_move_folder\2022054_T3_Evosep_C1_E1_PRID_31_QID_17_a39-24h_Plate3_11_7174.d	2022054_T3_Evosep_C1_E1_PRID_31_QID_17_a39-24h_Plate3_11_7174	Q8VCM7	Q8VCM7;Q3UER8	FIBG_MOUSE	Fgg	132090	114481	112882	132090	114481	112882	112882	YEALLLTHETSIR	YEALLLTHETSIR	YEALLLTHETSIR3	3	1.97389e-07	1.97389e-07	3.06533e-05	0.00285714	0.00221239	0.00208768	0.0022831	0	1	5433.76	4478.55	5398	8374.59	0.950435	5.84719	5.81185	5.90023	38.4035	5.85486	38.4986	Fibrinogen gamma chain	1.04893e-05	0.00167785	0.978313	8430.06	5.45479	0.625022	0	1	1.46123	0.0858376	2068.01;2971.02;1843.01;1596.01;995.008;1062.01;772.005;803.004;884.006;898.006;875.005;1130.01;	1999.25;2971.02;1669.77;1400.73;490.199;1062.01;742.815;784.303;742.444;722.467;875.005;462.128;	0.951647;0.957167;0.897003;0.921702;0.672946;0.969499;0.9175;0.903246;0.80767;0.758733;0.934709;0.430358;	8877	0.86	0.854545	0.860618	0.854195
D:\test_move_folder\2022054_T3_Evosep_C1_E1_PRID_31_QID_17_B40-6h_Plate3_19_7182.d	2022054_T3_Evosep_C1_E1_PRID_31_QID_17_B40-6h_Plate3_19_7182	Q8VCM7	Q8VCM7;Q3UER8	FIBG_MOUSE	Fgg	45384.3	34145.5	30339.8	45384.3	34145.5	30339.8	30339.8	YEALLLTHETSIR	YEALLLTHETSIR	YEALLLTHETSIR3	3	0.000324781	0.00245029	3.06533e-05	0.00277778	0.00214133	0.00208768	0.00220264	0	1	1066.57	841.398	994.294	2448.06	0.665089	5.84961	5.79655	5.88492	38.4035	5.82887	38.8196	Fibrinogen gamma chain	1.04893e-05	0.00167785	0.943566	2626.01	3.11599	0.664563	0.222195	0.997792	1.0935	0.14628	1351.01;754.006;1117.01;553.004;448.003;185.001;253.001;219.001;115.001;291.002;0;511.003;	1015.05;754.006;346.964;211.922;166.316;100.645;74.963;35.619;34.1295;0;0;153.419;	0.815902;0.863289;0.230187;0.0539248;0.279415;0.467114;0.619239;0.0753569;0.653805;-0.414842;0;0.555971;	8877	0.865	0.854545	0.860293	0.859652
D:\test_move_folder\2022054_T3_Evosep_C1_E1_PRID_31_QID_17_b18-6h_Plate3_20_7183.d	2022054_T3_Evosep_C1_E1_PRID_31_QID_17_b18-6h_Plate3_20_7183	Q8VCM7	Q8VCM7;Q3UER8	FIBG_MOUSE	Fgg	125188	91921.7	101108	125188	91921.7	101108	101108	YEALLLTHETSIR	YEALLLTHETSIR	YEALLLTHETSIR3	3	4.03742e-07	4.03742e-07	3.06533e-05	0.00293255	0.00232019	0.00208768	0.00239808	0	1	4913.52	3404.83	4169.67	9211.74	0.948717	5.8322	5.77919	5.86755	38.4035	5.81132	38.9258	Fibrinogen gamma chain	1.04893e-05	0.00167785	0.983949	10855.1	5.69733	0.754807	0	1	0.397437	0.153141	2711.02;2540.02;1838.01;1350.01;1475.01;1049.01;926.007;1394.01;470.003;803.004;797.006;454.003;	2621.12;2540.02;1704.43;1339.56;1418.15;1033.94;836.757;1320.9;229.939;717.982;446.439;167.334;	0.950585;0.953041;0.888781;0.949924;0.958987;0.936532;0.874921;0.897977;0.771522;0.857187;0.790349;0.680528;	8850	0.864545	0.854545	0.860302	0.858835
D:\test_move_folder\2022054_T3_Evosep_C1_E1_PRID_31_QID_17_b17-6h_Plate4_20_7218.d	2022054_T3_Evosep_C1_E1_PRID_31_QID_17_b17-6h_Plate4_20_7218	Q8VCM7	Q8VCM7;Q3UER8	FIBG_MOUSE	Fgg	20490.1	15037.6	13310.9	20490.1	15037.6	13310.9	13310.9	YEALLLTHETSIR	YEALLLTHETSIR	YEALLLTHETSIR3	3	0.00746888	0.341081	3.06533e-05	0.00262467	0.00209205	0.00208768	0.0021645	0	1	357.82	267.625	323.949	1374.31	0.425352	5.84534	5.79226	5.89838	38.4035	5.82521	38.7672	Fibrinogen gamma chain	1.04893e-05	0.00167785	0.85989	1518.01	1.3665	0.482791	0	0.765857	1.12269	0.271042	260.001;511.003;1089.01;209.001;195.001;217.001;194.001;60.0003;318.002;96.0006;38.0002;151.001;	0;277.326;177.04;25.1406;195.001;55.3536;107.761;0;134.819;12.6974;10.1019;56.6953;	0.501071;0.469309;0.0341419;-0.0565353;0.966754;0.423986;0.456023;-0.382756;0.698016;0.0162176;0.54275;0.324287;	8877	0.885455	0.854545	0.857461	0.88398
D:\test_move_folder\2022054_T3_Evosep_C1_E1_PRID_31_QID_17_B25-6h_Plate4_18_7216.d	2022054_T3_Evosep_C1_E1_PRID_31_QID_17_B25-6h_Plate4_18_7216	Q8VCM7	Q8VCM7;Q3UER8	FIBG_MOUSE	Fgg	18063.1	13703.1	10063	18063.1	13703.1	10063	10063	YEALLLTHETSIR	YEALLLTHETSIR	YEALLLTHETSIR3	3	0.00229826	0.0407113	3.06533e-05	0.00299401	0.00226757	0.00208768	0.00234192	0	1	373.628	277.544	324.722	880.41	0.805213	5.84499	5.80959	5.88029	38.4035	5.84138	38.429	Fibrinogen gamma chain	1.04893e-05	0.00167785	0.934026	1013.01	1.20668	0.355463	0.433679	0.965055	1.29131	0.505365	57.0003;242.001;325.002;419.003;356.002;75.0006;60.0004;293.002;65.0006;449.003;27.0001;220.002;	0;208.626;25.3127;90.0007;133.313;75.0006;0;219.752;48.7504;98.4381;20.2501;18.5627;	-0.534522;0.892121;-0.333977;0.606613;0.735927;0.801784;0.213335;0.801784;0.801784;0.297807;0.801784;0.129993;	8877	0.87	0.854545	0.858723	0.866807
D:\test_move_folder\2022054_T3_Evosep_C1_E1_PRID_31_QID_17_B19-6h_Plate4_17_7215.d	2022054_T3_Evosep_C1_E1_PRID_31_QID_17_B19-6h_Plate4_17_7215	Q8VCM7	Q8VCM7;Q3UER8	FIBG_MOUSE	Fgg	24345.9	19201.4	14732.4	24345.9	19201.4	14732.4	14732.4	YEALLLTHETSIR	YEALLLTHETSIR	YEALLLTHETSIR3	3	0.00674157	0.242564	3.06533e-05	0.00338983	0.00252525	0.00208768	0.00261097	0	1	627.004	541.373	598.984	1136.83	0.678692	5.86327	5.82794	5.89861	38.4035	5.8338	38.7242	Fibrinogen gamma chain	1.04893e-05	0.00167785	0.878805	1190.01	1.98865	0.541007	0	0.820322	2.24959	0.368724	587.003;482.004;1062.01;477.003;351.002;178.001;127.001;53.0003;57.0003;276.002;63.0003;192.001;	0;156.001;182.001;293.002;101.251;178.001;0;0;42.7502;0;0;0;	-0.54654;0.433413;-0.488762;0.734506;0.555622;0.801784;-0.443999;0.133631;0.801784;-0.0493661;0.133631;-0.534522;	8904	0.86	0.854545	0.860707	0.855568
D:\test_move_folder\2022054_T3_Evosep_C1_E1_PRID_31_QID_17_a5-24h_Plate4_11_7209.d	2022054_T3_Evosep_C1_E1_PRID_31_QID_17_a5-24h_Plate4_11_7209	Q8VCM7	Q8VCM7;Q3UER8	FIBG_MOUSE	Fgg	608740	482868	505485	608740	482868	505485	505485	YEALLLTHETSIR	YEALLLTHETSIR	YEALLLTHETSIR3	3	0.000381679	0.00144583	3.06533e-05	0.00420168	0.00325733	0.00208768	0.00331126	0	1	24509.9	18450.5	21923.7	46154.7	0.942095	5.84821	5.79519	5.90124	38.4035	5.84486	38.4985	Fibrinogen gamma chain	1.04893e-05	0.00167785	0.961634	51599.3	5.89488	0.609279	0.938606	0.998686	1.93343	0.0764046	11139.1;12358.1;10008.1;7306.04;6679.04;5067.03;4972.03;4606.03;3212.02;3441.02;2740.02;2603.02;	11139.1;12358.1;9562.43;7306.04;6679.04;4845.82;4962.49;4606.03;3071.01;3283.64;2685.21;2603.02;	0.940666;0.961637;0.900421;0.957156;0.962436;0.869553;0.920055;0.963429;0.868951;0.85578;0.929658;0.946815;	8877	0.865	0.854545	0.860851	0.859486
D:\test_move_folder\2022054_T3_Evosep_C1_E1_PRID_31_QID_17_D4-w5_Plate4_33_7230.d	2022054_T3_Evosep_C1_E1_PRID_31_QID_17_D4-w5_Plate4_33_7230	Q8VCM7	Q8VCM7;Q3UER8	FIBG_MOUSE	Fgg	54807.8	49239.5	41223	54807.8	49239.5	41223	41223	YEALLLTHETSIR	YEALLLTHETSIR	YEALLLTHETSIR3	3	0.000380228	0.000245654	3.06533e-05	0.0035461	0.00259067	0.00208768	0.00266667	0	1	1768.74	1622.93	1791.54	2904.99	0.87982	5.8801	5.84476	5.95078	38.4035	5.89361	38.4407	Fibrinogen gamma chain	1.04893e-05	0.00167785	0.946525	2868.02	3.20429	0.502246	0	0.999779	1.36442	0.149582	938.005;959.006;1822.01;991.006;730.005;279.002;278.002;284.001;249.001;249.001;431.003;141.001;	315.288;959.006;579.382;809.735;687.531;0;247.899;149.121;42.4661;129.28;183.702;0;	0.654496;0.919022;0.164476;0.833391;0.919924;0.00863218;0.816255;0.763662;0.70257;0.781762;0.675319;-0.526251;	8931	0.865	0.854545	0.861679	0.857921
D:\test_move_folder\2022054_T3_Evosep_C1_E1_PRID_31_QID_17_B32-6_Plate4_32_7229.d	2022054_T3_Evosep_C1_E1_PRID_31_QID_17_B32-6_Plate4_32_7229	Q8VCM7	Q8VCM7;Q3UER8	FIBG_MOUSE	Fgg	82614.7	63200.6	75734.5	82614.7	63200.6	75734.5	75734.5	YEALLLTHETSIR	YEALLLTHETSIR	YEALLLTHETSIR3	3	1.72582e-05	1.72582e-05	3.06533e-05	0.00343643	0.00260417	0.00208768	0.00269542	0	1	2573.47	1810.84	2168.88	8751.52	0.822925	5.88426	5.83124	5.97262	38.4035	5.85849	38.5845	Fibrinogen gamma chain	1.04893e-05	0.00167785	0.926037	10384.1	4.20196	0.555186	0	0.999985	1.05321	0.322844	2568.02;1604.01;2291.01;1835.01;1067.01;616.004;324.002;1259.01;171.001;525.003;626.004;960.007;	2568.02;1562.29;2163.13;1011.18;882.881;0;292.513;673.909;0;256.88;280.077;362.454;	0.938896;0.871098;0.864122;0.748499;0.831952;0.433659;0.831331;0.755984;0.255546;0.750562;0.73102;0.565077;	8931	0.865455	0.854545	0.861763	0.859635
D:\test_move_folder\2022054_T3_Evosep_C1_E1_PRID_31_QID_17_c33-w1_Plate4_28_7225.d	2022054_T3_Evosep_C1_E1_PRID_31_QID_17_c33-w1_Plate4_28_7225	Q8VCM7	Q8VCM7;Q3UER8	FIBG_MOUSE	Fgg	53239.3	46293.3	32205.7	53239.3	46293.3	32205.7	32205.7	YEALLLTHETSIR	YEALLLTHETSIR	YEALLLTHETSIR3	3	0.000664673	0.00835048	3.06533e-05	0.00282486	0.00227273	0.00208768	0.00235294	0	1	322.252	291.759	312.735	2626.11	0.621155	5.88315	5.84781	5.91851	38.4035	5.86994	38.765	Fibrinogen gamma chain	1.04893e-05	0.00167785	0.919172	2706.02	1.85306	0.60675	0	0.992523	1.32492	0.190352	1322.01;303.002;938.007;522.003;102.001;101.001;575.003;50.0003;361.003;295.002;69.0006;13.0001;	510.003;89.6254;647.286;131.626;0;101.001;407.221;0;103.126;0;51.7504;0;	0.614345;0.680133;0.817285;0.442395;-0.467707;0.801784;0.886717;0.133631;0.654066;-0.60941;0.801784;0.133631;	8931	0.87	0.854545	0.861847	0.863803
D:\test_move_folder\2022054_T3_Evosep_C1_E1_PRID_31_QID_17_b15-72h_Plate4_27_7224.d	2022054_T3_Evosep_C1_E1_PRID_31_QID_17_b15-72h_Plate4_27_7224	Q8VCM7	Q8VCM7;Q3UER8	FIBG_MOUSE	Fgg	237203	192677	167438	237203	192677	167438	167438	YEALLLTHETSIR	YEALLLTHETSIR	YEALLLTHETSIR3	3	3.29214e-06	3.29214e-06	3.06533e-05	0.00294118	0.00230947	0.00208768	0.00239234	0	1	7070.52	5626.78	6358.91	14254	0.889872	5.86617	5.79549	5.9899	38.4035	5.83729	38.7719	Fibrinogen gamma chain	1.04893e-05	0.00167785	0.951172	15849.1	4.64766	0.641007	0.690329	0.999997	1.63699	0.0665481	4601.03;4140.03;3796.02;2536.02;2163.01;1089.01;1406.01;1189.01;1051.01;846.006;830.005;641.004;	4601.03;4140.03;3796.02;2464.36;1989.91;466.13;1305.45;614.115;1051.01;347.38;370.664;176.177;	0.892458;0.899318;0.935861;0.916248;0.841043;0.666543;0.887636;0.791246;0.882082;0.794302;0.789834;0.551488;	8904	0.87	0.854545	0.861729	0.863781
D:\test_move_folder\2022054_T3_Evosep_C1_E1_PRID_31_QID_17_B25-72h_Plate4_25_7223.d	2022054_T3_Evosep_C1_E1_PRID_31_QID_17_B25-72h_Plate4_25_7223	Q8VCM7	Q8VCM7;Q3UER8	FIBG_MOUSE	Fgg	64914.4	50807.3	43167.3	64914.4	50807.3	43167.3	43167.3	YEALLLTHETSIR	YEALLLTHETSIR	YEALLLTHETSIR3	3	0.000310174	0.00487538	3.06533e-05	0.00239808	0.00185874	0.00208768	0.00194175	0	1	774.16	625.359	745.098	3754.58	0.726626	5.84701	5.81165	5.88237	38.4035	5.82193	38.7065	Fibrinogen gamma chain	1.04893e-05	0.00167785	0.961644	3901.02	1.9657	0.67446	0.0509647	0.995562	0.683751	0.176802	885.005;423.003;1269.01;607.004;382.002;113.001;300.002;262.002;160.001;381.002;268.002;401.002;	361.226;423.003;537.771;315.244;298.249;35.9133;41.9636;232.816;60.9691;0;248.885;99.2924;	0.228891;0.831253;0.42435;0.59233;0.891035;0.673129;-0.369038;0.889765;0.769172;-0.661339;0.978445;-0.154699;	8877	0.865	0.854545	0.863367	0.858381
D:\test_move_folder\2022054_T3_Evosep_C1_E1_PRID_31_QID_17_b15-6h_Plate4_21_7219.d	2022054_T3_Evosep_C1_E1_PRID_31_QID_17_b15-6h_Plate4_21_7219	Q8VCM7	Q8VCM7;Q3UER8	FIBG_MOUSE	Fgg	5680.07	5373.37	5757.88	5680.07	5373.37	5757.88	5757.88	YEALLLTHETSIR	YEALLLTHETSIR	YEALLLTHETSIR3	3	0.00690926	0.267034	3.06533e-05	0.00258398	0.00212314	0.00208768	0.00219298	0	1	359.342	303.841	322.673	820.735	0.877668	5.84733	5.81198	5.90039	38.4035	5.86001	38.2969	Fibrinogen gamma chain	1.04893e-05	0.00167785	0.977317	914.006	2.14082	0.284436	0.226011	0.807732	0.99993	0.155744	481.004;252.001;467.003;197.001;455.003;91.0004;0;0;0;271.002;148.001;35.0003;	0;241.922;0;26.4195;191.541;91.0004;0;0;0;0;0;0;	-0.550809;0.920903;0.0400563;0.382416;0.679283;0.906512;0;0;0;-0.552548;-0.104952;0.45494;	8877	0.861364	0.854545	0.859081	0.858536
D:\test_move_folder\2022054_T3_Evosep_C1_E1_PRID_31_QID_17_a3-12h_Plate4_23_7221.d	2022054_T3_Evosep_C1_E1_PRID_31_QID_17_a3-12h_Plate4_23_7221	Q8VCM7	Q8VCM7;Q3UER8	FIBG_MOUSE	Fgg	40404.1	34029.4	28881	40404.1	34029.4	28881	28881	YEALLLTHETSIR	YEALLLTHETSIR	YEALLLTHETSIR3	3	0.00034459	0.00105882	3.06533e-05	0.00303951	0.00231481	0.00208768	0.00239234	0	1	818.75	673.911	788.562	2832.58	0.779057	5.84443	5.80908	5.8798	38.4035	5.83119	38.716	Fibrinogen gamma chain	1.04893e-05	0.00167785	0.972283	2941.01	2.72037	0.583114	0	0.999039	0.285133	0.202399	1042.01;495.002;819.005;389.003;369.003;217.002;93.0006;35.0003;371.003;293.002;38.0003;145.001;	533.151;495.002;336.915;294.523;145.829;29.2252;76.1254;0;130.501;91.862;28.5002;54.6345;	0.786472;0.806648;0.276208;0.818713;0.769757;-0.0878872;0.912091;0.128735;0.668904;0.736365;0.806648;-0.115512;	8877	0.865	0.854545	0.862227	0.858371
D:\test_move_folder\2022054_T3_Evosep_C1_E1_PRID_31_QID_17_a38-12h_Plate4_22_7220.d	2022054_T3_Evosep_C1_E1_PRID_31_QID_17_a38-12h_Plate4_22_7220	Q8VCM7	Q8VCM7;Q3UER8	FIBG_MOUSE	Fgg	175364	145488	133347	175364	145488	133347	133347	YEALLLTHETSIR	YEALLLTHETSIR	YEALLLTHETSIR3	3	0.000226524	0.000226524	3.06533e-05	0.00359712	0.00273224	0.00208768	0.00280112	0	1	3665.7	3270.43	3792.5	8549.91	0.876173	5.82934	5.7763	5.88235	38.4035	5.80947	38.7386	Fibrinogen gamma chain	1.04893e-05	0.00167785	0.940229	8264.06	3.60551	0.556084	0.727364	0.999797	1.3713	0.241127	1992.01;2389.01;1543.01;1399.01;1219.01;252.002;747.005;593.004;712.005;498.003;223.001;260.002;	1684.71;2389.01;771.376;1259.04;979.385;17.6457;735.018;583.742;328.545;135.606;0;103.115;	0.819405;0.897361;0.793435;0.850974;0.8652;-0.194355;0.907854;0.921639;0.771989;0.376646;0.194571;0.76025;	8850	0.86	0.854545	0.860962	0.854658
D:\test_move_folder\2022053_T3_Evosep_C1_E1_PRID_31_QID_17_d35-w1_Plate1_11_7085.d	2022053_T3_Evosep_C1_E1_PRID_31_QID_17_d35-w1_Plate1_11_7085	P07724	P07724	ALBU_MOUSE	Alb	4009680	2759700	1973550	4009680	2759700	1973550	1973550	YEATLEK	YEATLEK	YEATLEK2	2	6.09802e-06	6.09802e-06	0.00163079	0.00347222	0.00280112	0.00208768	0.00289017	0	1	466729	275366	334457	501158	0.970271	2.77142	2.71837	2.84209	-14.1049	2.76207	-13.8418	Albumin	0.000234764	0.00167785	0.993442	699357	6.10841	0.493608	1.68206	0.999994	0.339698	0.0453931	232753;209373;60103.4;64637.4;24602.1;6040.03;4717.03;	232753;209373;60103.4;64637.4;24602.1;6040.03;3963.14;	0.96819;0.974384;0.976272;0.971877;0.954972;0.837758;0.809784;	4197	0.815	0.824545	0.824476	0.815561
D:\test_move_folder\2022053_T3_Evosep_C1_E1_PRID_31_QID_17_d36-w1_1_Plate1_10_7084.d	2022053_T3_Evosep_C1_E1_PRID_31_QID_17_d36-w1_1_Plate1_10_7084	P07724	P07724	ALBU_MOUSE	Alb	2855960	2078520	1983260	2855960	2078520	1983260	1983260	YEATLEK	YEATLEK	YEATLEK2	2	6.59567e-07	6.59567e-07	0.00163079	0.00359712	0.00288184	0.00208768	0.00299401	0	1	501496	331622	428073	643209	0.971273	2.78759	2.73457	2.87594	-14.1049	2.78986	-14.1301	Albumin	0.000234764	0.00167785	0.99223	753532	6.28787	0.579125	1.53607	0.999999	0.397249	0.0303602	255322;219527;70957.4;66066.3;26646.2;9583.05;1817.01;	255322;219527;69827.3;66066.3;26646.2;9556.56;0;	0.968461;0.97355;0.951869;0.957032;0.979456;0.953089;0.475214;	4224	0.819091	0.824545	0.823562	0.820256
D:\test_move_folder\2022053_T3_Evosep_C1_E1_PRID_31_QID_17_b22-6h_Plate1_1_7075.d	2022053_T3_Evosep_C1_E1_PRID_31_QID_17_b22-6h_Plate1_1_7075	P07724	P07724	ALBU_MOUSE	Alb	2392700	2500330	2442530	2392700	2500330	2442530	2442530	YEATLEK	YEATLEK	YEATLEK2	2	2.7842e-06	2.7842e-06	0.00163079	0.00248139	0.00204918	0.00208768	0.00209644	0	1	416819	416622	427293	630841	0.897326	2.55528	2.51992	2.6613	-14.1049	2.57484	-14.5045	Albumin	0.000234764	0.00167785	0.996284	615377	5.49117	0.609693	1.7406	0.999997	0.296034	0.0417807	214911;185646;57460.3;52500.3;21786.1;6250.03;2587.01;	214911;180699;55888.4;51336.5;21208.9;6099.93;2314.03;	0.903803;0.890014;0.897705;0.888218;0.894002;0.908746;0.8146;	3873	0.795455	0.824545	0.811774	0.811152
D:\test_move_folder\2022053_T3_Evosep_C1_E1_PRID_31_QID_17_b23-6h_Plate1_2_7076.d	2022053_T3_Evosep_C1_E1_PRID_31_QID_17_b23-6h_Plate1_2_7076	P07724	P07724	ALBU_MOUSE	Alb	2554540	2143790	2329300	2554540	2143790	2329300	2329300	YEATLEK	YEATLEK	YEATLEK2	2	1.99691e-07	1.99691e-07	0.00163079	0.00260417	0.00212314	0.00208768	0.00217391	0	1	493722	437574	501607	735246	0.963229	2.76909	2.71608	2.85748	-14.1049	2.77435	-14.1986	Albumin	0.000234764	0.00167785	0.997513	723688	6.23019	0.874493	1.53178	1	0.385251	0.0302646	249041;220297;60336.3;60363.3;24383.1;8323.05;3165.02;	249041;220297;60332.1;60363.3;24383.1;8323.05;3024.94;	0.963204;0.961951;0.947079;0.932917;0.975043;0.974816;0.953345;	4197	0.799545	0.824545	0.808718	0.816994
D:\test_move_folder\2022053_T3_Evosep_C1_E1_PRID_31_QID_17_b11- 6h_Plate1_3_7077.d	2022053_T3_Evosep_C1_E1_PRID_31_QID_17_b11- 6h_Plate1_3_7077	P07724	P07724	ALBU_MOUSE	Alb	2676790	2066280	2529030	2676790	2066280	2529030	2529030	YEATLEK	YEATLEK	YEATLEK2	2	4.05933e-06	4.05933e-06	0.00163079	0.0026178	0.0021692	0.00208768	0.00223214	0	1	496684	384728	431500	637429	0.968033	2.78485	2.73181	2.8732	-14.1049	2.78546	-14.042	Albumin	0.000234764	0.00167785	0.998029	733723	5.90812	0.565056	1.60399	0.999996	1.44701	0.00435731	251812;218262;65611.4;62332.3;26610.1;8778.04;2801.01;	251812;218262;64415.3;62332.3;26610.1;8778.04;2535.24;	0.968956;0.967607;0.953151;0.945985;0.962799;0.942294;0.934019;	4224	0.799545	0.824545	0.806918	0.818103
D:\test_move_folder\2022053_T3_Evosep_C1_E1_PRID_31_QID_17_ a13- 12h_Plate1_4_7078.d	2022053_T3_Evosep_C1_E1_PRID_31_QID_17_ a13- 12h_Plate1_4_7078	P07724	P07724	ALBU_MOUSE	Alb	2626130	2203770	2815150	2626130	2203770	2815150	2815150	YEATLEK	YEATLEK	YEATLEK2	2	4.04711e-06	4.04711e-06	0.00163079	0.00346021	0.00257732	0.00208768	0.00265252	0	1	590683	480429	565416	775143	0.983287	2.80487	2.75187	2.87557	-14.1049	2.79641	-13.8554	Albumin	0.000234764	0.00167785	0.995988	809781	5.68331	0.860954	1.3134	0.999996	0.686859	0.0127599	298055;263828;71220.4;70088.4;28800.1;10581;4178.02;	298055;263828;71220.4;70088.4;28800.1;10581;3672.14;	0.985097;0.982399;0.962857;0.956654;0.972679;0.965462;0.842825;	4251	0.795417	0.824545	0.806915	0.813686
D:\test_move_folder\2022053_T3_Evosep_C1_E1_PRID_31_QID_17_a85-12h_Plate1_5_7079.d	2022053_T3_Evosep_C1_E1_PRID_31_QID_17_a85-12h_Plate1_5_7079	P07724	P07724	ALBU_MOUSE	Alb	2762280	2216530	2572990	2762280	2216530	2572990	2572990	YEATLEK	YEATLEK	YEATLEK2	2	5.34351e-06	5.34351e-06	0.00163079	0.00361011	0.0027027	0.00208768	0.00280112	0	1	631745	482550	585948	834807	0.975745	2.78761	2.73459	2.87599	-14.1049	2.77961	-13.8956	Albumin	0.000234764	0.00167785	0.992971	900054	5.92067	0.582337	1.48211	0.999995	1.44493	0.0195073	315151;282893;89540.5;89183.4;33796.2;10997.1;3524.02;	315151;282893;88181.3;89183.4;33701.8;10964.4;3408.33;	0.978429;0.974794;0.948545;0.96459;0.958628;0.944006;0.941484;	4224	0.810417	0.824545	0.821524	0.814088
D:\test_move_folder\2022053_T3_Evosep_C1_E1_PRID_31_QID_17_a81-12h_Plate1_6_7080.d	2022053_T3_Evosep_C1_E1_PRID_31_QID_17_a81-12h_Plate1_6_7080	P07724	P07724	ALBU_MOUSE	Alb	2803190	2365750	2455360	2803190	2365750	2455360	2455360	YEATLEK	YEATLEK	YEATLEK2	2	1.26581e-06	1.26581e-06	0.00163079	0.00318471	0.00240385	0.00208768	0.00246305	0	1	694447	640212	829043	1154750	0.964759	2.80615	2.75311	2.89451	-14.1049	2.8037	-13.999	Albumin	0.000234764	0.00167785	0.995649	967270	5.93371	0.785137	1.68043	0.999999	0.567032	0.0100982	350755;307145;93035.5;86919.5;36547.2;13651.1;3238.02;	350755;307145;93035.5;86919.5;36547.2;13599.3;3167.92;	0.969817;0.958194;0.951894;0.955119;0.971391;0.953077;0.947183;	4251	0.810417	0.824545	0.820937	0.814303
D:\test_move_folder\2022053_T3_Evosep_C1_E1_PRID_31_QID_17_a85-24h_Plate1_7_7081.d	2022053_T3_Evosep_C1_E1_PRID_31_QID_17_a85-24h_Plate1_7_7081	P07724	P07724	ALBU_MOUSE	Alb	2643770	2367340	2573750	2643770	2367340	2573750	2573750	YEATLEK	YEATLEK	YEATLEK2	2	1.3375e-07	1.3375e-07	0.00163079	0.00234192	0.00177305	0.00208768	0.00184502	0	1	606236	584138	742479	1087430	0.968413	2.80622	2.75323	2.87694	-14.1049	2.8003	-13.9303	Albumin	0.000234764	0.00167785	0.995808	887892	5.92317	0.507988	1.77314	1	0.751998	0.0554626	306391;267462;83676.4;80335.4;32383.2;10952.1;2808.02;	306391;267462;83676.4;80335.4;32383.2;10952.1;2632.19;	0.972054;0.965763;0.953375;0.963866;0.955851;0.970272;0.885026;	4251	0.810417	0.824545	0.822953	0.813972
D:\test_move_folder\2022053_T3_Evosep_C1_E1_PRID_31_QID_17_a17- 24h_Plate1_8_7082.d	2022053_T3_Evosep_C1_E1_PRID_31_QID_17_a17- 24h_Plate1_8_7082	P07724	P07724	ALBU_MOUSE	Alb	2843050	2345270	2598780	2843050	2345270	2598780	2598780	YEATLEK	YEATLEK	YEATLEK2	2	9.27364e-07	9.27364e-07	0.00163079	0.00310559	0.0025	0.00208768	0.00259067	0	1	709204	570997	743310	1064830	0.967889	2.77198	2.71895	2.86056	-14.1049	2.77047	-14.03	Albumin	0.000234764	0.00167785	0.994294	1015970	5.69627	0.877805	1.75804	0.999999	0.611146	0.04427	358909;315220;96001.6;87829.5;35187.2;12164.1;3638.02;	358821;315196;95938.6;87829.5;35187.2;12079.4;3247.12;	0.969923;0.965947;0.961042;0.959418;0.964543;0.958851;0.881602;	4197	0.819167	0.824545	0.824008	0.821277
D:\test_move_folder\2022053_T3_Evosep_C1_E1_PRID_31_QID_17_a13- 24h_Plate1_9_7083.d	2022053_T3_Evosep_C1_E1_PRID_31_QID_17_a13- 24h_Plate1_9_7083	P07724	P07724	ALBU_MOUSE	Alb	2838110	2223640	2321750	2838110	2223640	2321750	2321750	YEATLEK	YEATLEK	YEATLEK2	2	2.68573e-06	2.68573e-06	0.00163079	0.00289017	0.00230415	0.00208768	0.00238095	0	1	634836	503068	665791	982573	0.952571	2.77131	2.71829	2.85969	-14.1049	2.77069	-14.022	Albumin	0.000234764	0.00167785	0.995409	936890	6.06828	0.320859	1.89273	0.999998	0.176337	0.0219576	318826;282858;85641.5;85876.5;33280.2;10964.1;3590.02;	318826;282858;85610.4;85644.3;33151.9;10932.4;3227.92;	0.963852;0.942427;0.946586;0.907614;0.930646;0.957309;0.89512;	4197	0.814545	0.824545	0.824123	0.816435
D:\test_move_folder\2022053_T3_Evosep_C1_E1_PRID_31_QID_17_d19-w1_Plate2_10_7127.d	2022053_T3_Evosep_C1_E1_PRID_31_QID_17_d19-w1_Plate2_10_7127	P07724	P07724	ALBU_MOUSE	Alb	2534900	2307770	2732790	2534900	2307770	2732790	2732790	YEATLEK	YEATLEK	YEATLEK2	2	1.96757e-07	1.96757e-07	0.00163079	0.00248756	0.0022831	0.00208768	0.00235294	0	1	489537	332400	380732	562119	0.969434	2.80291	2.74988	2.89129	-14.1049	2.79802	-13.9442	Albumin	0.000234764	0.00167785	0.989093	722761	6.21679	0.602498	1.59329	1	0.115983	0.0394541	243517;220852;63753.3;66461.4;25167.1;7689.04;4313.02;	243517;220852;63373;66461.4;25167.1;7689.04;2984.35;	0.967902;0.969395;0.96041;0.959903;0.984606;0.882957;0.577626;	4224	0.815	0.824545	0.825049	0.814689
D:\test_move_folder\2022053_T3_Evosep_C1_E1_PRID_31_QID_17_d36-w1_2_Plate2_11_7128.d	2022053_T3_Evosep_C1_E1_PRID_31_QID_17_d36-w1_2_Plate2_11_7128	P07724	P07724	ALBU_MOUSE	Alb	3213900	2323280	1927760	3213900	2323280	1927760	1927760	YEATLEK	YEATLEK	YEATLEK2	2	3.94258e-07	3.94258e-07	0.00163079	0.0031746	0.0025641	0.00208768	0.00266667	0	1	437506	254669	309453	474238	0.973155	2.79926	2.74621	2.86995	-14.1049	2.78583	-13.7218	Albumin	0.000234764	0.00167785	0.990335	670481	6.33019	0.494958	1.12299	1	0.466274	0.0945797	218810;194907;54148.3;58002.4;23789.1;7572.05;1101;	218810;194907;54148.3;58002.4;23789.1;7572.05;0;	0.974212;0.972224;0.963744;0.957152;0.971072;0.959432;-0.0306678;	4224	0.815	0.824545	0.824716	0.815265
D:\test_move_folder\2022053_T3_Evosep_C1_E1_PRID_31_QID_17_a7-24h_Plate1_13_7087.d	2022053_T3_Evosep_C1_E1_PRID_31_QID_17_a7-24h_Plate1_13_7087	P07724	P07724	ALBU_MOUSE	Alb	2425080	2417370	2722480	2425080	2417370	2722480	2722480	YEATLEK	YEATLEK	YEATLEK2	2	0.000320205	0.00105165	0.00163079	0.00319489	0.00243902	0.00208768	0.00250627	0	1	593986	456340	499124	732120	0.957127	2.77239	2.71937	2.86076	-14.1049	2.7773	-14.1538	Albumin	0.000234764	0.00167785	0.994965	871266	5.12931	0.581213	1.48668	0.999054	0.823986	0.0839943	294154;269452;77315.4;79344.4;30381.2;11187.1;3875.02;	294154;269452;77315.4;79344.4;30381.2;11187.1;3598.17;	0.963511;0.949963;0.957961;0.938042;0.958861;0.951639;0.809699;	4197	0.819091	0.824545	0.824192	0.81951
D:\test_move_folder\2022053_T3_Evosep_C1_E1_PRID_31_QID_17_b5- 72h_Plate1_15_7089.d	2022053_T3_Evosep_C1_E1_PRID_31_QID_17_b5- 72h_Plate1_15_7089	P07724	P07724	ALBU_MOUSE	Alb	2629580	2078390	2291990	2629580	2078390	2291990	2291990	YEATLEK	YEATLEK	YEATLEK2	2	1.05888e-06	1.05888e-06	0.00163079	0.00238663	0.0018797	0.00208768	0.00196078	0	1	593243	535267	701396	1024120	0.955262	2.77122	2.7182	2.84191	-14.1049	2.76766	-13.9868	Albumin	0.000234764	0.00167785	0.989779	866200	6.2197	0.865897	1.78486	0.999999	0.942415	0.00661199	302836;259900;71493.5;75112.4;30507.1;10190.1;3633.02;	302836;259900;71493.5;75112.4;30507.1;10066.7;3475.89;	0.95765;0.950643;0.959209;0.956537;0.97091;0.965948;0.950245;	4197	0.810417	0.824545	0.824392	0.813216
D:\test_move_folder\2022053_T3_Evosep_C1_E1_PRID_31_QID_17_b16-72h_Plate1_16_7090.d	2022053_T3_Evosep_C1_E1_PRID_31_QID_17_b16-72h_Plate1_16_7090	P07724	P07724	ALBU_MOUSE	Alb	2712960	1889350	2013800	2712960	1889350	2013800	2013800	YEATLEK	YEATLEK	YEATLEK2	2	1e-09	0	0.00163079	0.0027933	0.00226244	0.00208768	0.00234742	0	1	552723	382552	493596	722559	0.948029	2.77061	2.71759	2.85899	-14.1049	2.77495	-14.1311	Albumin	0.000234764	0.00167785	0.996531	809113	5.854	0.715291	1.36967	1	2.00939	0.00978304	279117;245702;71504.3;69461.4;27904.1;8883.04;3151.02;	279117;245702;71440.2;69461.4;27904.1;8849.23;2604.05;	0.952944;0.942644;0.935554;0.935274;0.946273;0.876287;0.807307;	4197	0.814545	0.824545	0.824999	0.815042
D:\test_move_folder\2022053_T3_Evosep_C1_E1_PRID_31_QID_17_b30-72h_Plate1_17_7091.d	2022053_T3_Evosep_C1_E1_PRID_31_QID_17_b30-72h_Plate1_17_7091	P07724	P07724	ALBU_MOUSE	Alb	2906620	1920070	1886250	2906620	1920070	1886250	1886250	YEATLEK	YEATLEK	YEATLEK2	2	1.39394e-06	1.39394e-06	0.00163079	0.00289855	0.00196464	0.00208768	0.00205339	0	1	577464	416087	566491	847043	0.962802	2.77154	2.71842	2.85989	-14.1049	2.76868	-13.9913	Albumin	0.000234764	0.00167785	0.995252	863450	6.24076	0.510124	1.77862	0.999999	0.810857	0.133522	291136;255591;75900.4;74493.3;30736.2;10623.1;3234.02;	291136;255591;75900.4;74493.3;30736.2;10599.5;2490.76;	0.965892;0.959229;0.956939;0.941003;0.963257;0.952356;0.789936;	4197	0.814583	0.824545	0.823548	0.816723
D:\test_move_folder\2022053_T3_Evosep_C1_E1_PRID_31_QID_17_b6-72h_Plate1_18_7092.d	2022053_T3_Evosep_C1_E1_PRID_31_QID_17_b6-72h_Plate1_18_7092	P07724	P07724	ALBU_MOUSE	Alb	2596410	2313900	2102310	2596410	2313900	2102310	2102310	YEATLEK	YEATLEK	YEATLEK2	2	1.02135e-05	1.02135e-05	0.00163079	0.00284091	0.0022831	0.00208768	0.00236407	0	1	540612	505619	656468	1030280	0.934944	2.75357	2.71823	2.84197	-14.1049	2.76224	-14.2576	Albumin	0.000234764	0.00167785	0.997392	848455	5.7121	0.55098	1.23986	0.999991	1.41611	0.00119157	267249;243801;68391.3;70153.4;29561.1;8226.04;2163.01;	267249;243801;68391.3;69687.4;29561.1;8226.04;0;	0.942936;0.927218;0.947626;0.917445;0.926409;0.954434;0.115897;	4170	0.814091	0.824545	0.82352	0.816613
D:\test_move_folder\2022053_T3_Evosep_C1_E1_PRID_31_QID_17_c6-w1_Plate1_19_7093.d	2022053_T3_Evosep_C1_E1_PRID_31_QID_17_c6-w1_Plate1_19_7093	P07724	P07724	ALBU_MOUSE	Alb	2896430	2545310	2658700	2896430	2545310	2658700	2658700	YEATLEK	YEATLEK	YEATLEK2	2	8.61561e-07	8.61561e-07	0.00163079	0.00383142	0.00308642	0.00208768	0.00318471	0	1	582073	526778	601652	922424	0.944171	2.77206	2.71904	2.86042	-14.1049	2.77095	-14.0359	Albumin	0.000234764	0.00167785	0.994399	892406	5.95883	0.598336	1.7383	0.999999	1.18796	0.0908825	295449;254857;74271.3;77860.4;31766.2;9721.04;3174.01;	295449;254857;74271.3;77860.4;31766.2;9621.67;2749.01;	0.949351;0.939278;0.949032;0.951286;0.935241;0.925051;0.829107;	4197	0.814545	0.824545	0.824647	0.81545
D:\test_move_folder\2022053_T3_Evosep_C1_E1_PRID_31_QID_17_c1- w1_Plate1_20_7094.d	2022053_T3_Evosep_C1_E1_PRID_31_QID_17_c1- w1_Plate1_20_7094	P07724	P07724	ALBU_MOUSE	Alb	2536760	2407170	2644240	2536760	2407170	2644240	2644240	YEATLEK	YEATLEK	YEATLEK2	2	1.33347e-07	1.33347e-07	0.00163079	0.00269542	0.00217865	0.00208768	0.00224719	0	1	532822	400001	423799	631326	0.980246	2.77268	2.71967	2.86103	-14.1049	2.7673	-13.9387	Albumin	0.000234764	0.00167785	0.994182	793735	6.47489	0.493212	1.63228	1	1.09298	0.0509507	262705;240669;61026.3;68940.3;29447.2;9671.05;3915.03;	262705;240669;61026.3;68940.3;29447.2;9671.05;3210.31;	0.983428;0.977014;0.961522;0.962435;0.978268;0.956919;0.780877;	4197	0.815	0.824545	0.825059	0.815344
D:\test_move_folder\2022053_T3_Evosep_C1_E1_PRID_31_QID_17_a12-12h_Plate1_21_7095.d	2022053_T3_Evosep_C1_E1_PRID_31_QID_17_a12-12h_Plate1_21_7095	P07724	P07724	ALBU_MOUSE	Alb	2893210	2630330	3073970	2893210	2630330	3073970	3073970	YEATLEK	YEATLEK	YEATLEK2	2	5.03375e-05	5.03375e-05	0.00163079	0.00460829	0.00346021	0.00208768	0.00353357	0	1	698502	654058	779581	1126000	0.966759	2.80525	2.7522	2.89361	-14.1049	2.79967	-13.9382	Albumin	0.000234764	0.00167785	0.992915	1008890	5.69085	0.501021	1.75751	0.999955	1.43241	0.00197849	346302;313796;92454.6;92339.5;38404.2;13337.1;4222.02;	346302;313796;92454.6;92339.5;38404.2;13298.6;4203.77;	0.971663;0.960006;0.960988;0.952859;0.977712;0.951555;0.967108;	4251	0.815	0.824545	0.823428	0.816962
D:\test_move_folder\2022053_T3_Evosep_C1_E1_PRID_31_QID_17_a83- 12h_Plate1_23_7097.d	2022053_T3_Evosep_C1_E1_PRID_31_QID_17_a83- 12h_Plate1_23_7097	P07724	P07724	ALBU_MOUSE	Alb	2584530	2343760	2625580	2584530	2343760	2625580	2625580	YEATLEK	YEATLEK	YEATLEK2	2	5.44467e-06	5.44467e-06	0.00163079	0.0030581	0.00235294	0.00208768	0.00242718	0	1	455341	330539	366273	584394	0.955753	2.82599	2.77294	2.91459	-14.1049	2.82812	-14.1098	Albumin	0.000234764	0.00167785	0.996143	726504	6.27828	0.575675	1.83977	0.999995	1.80955	0.041936	228831;202723;62245.4;61437.3;23786.1;8976.05;2425.01;	228831;202723;62245.4;61437.3;23786.1;8976.05;2173.45;	0.955987;0.957044;0.965583;0.943745;0.942491;0.961345;0.807889;	4278	0.814545	0.824545	0.824288	0.815093
D:\test_move_folder\2022053_T3_Evosep_C1_E1_PRID_31_QID_17_a1-12h_Plate1_25_7099.d	2022053_T3_Evosep_C1_E1_PRID_31_QID_17_a1-12h_Plate1_25_7099	P07724	P07724	ALBU_MOUSE	Alb	2477100	2011630	2317880	2477100	2011630	2317880	2317880	YEATLEK	YEATLEK	YEATLEK2	2	1.32948e-07	1.32948e-07	0.00163079	0.00309598	0.00243309	0.00208768	0.00248756	0	1	446361	379176	338187	526299	0.971695	2.8241	2.77106	2.89479	-14.1049	2.81686	-13.9456	Albumin	0.000234764	0.00167785	0.994026	694643	5.67073	0.505817	1.01754	1	1.30309	0.00264973	229964;191984;55766.3;59775.4;24412.1;5441.03;2414.01;	229964;191984;55766.4;59775.4;24412.1;3142.48;704.353;	0.971986;0.973124;0.968494;0.960075;0.957711;0.717353;0.309478;	4278	0.815	0.824545	0.823579	0.816872
D:\test_move_folder\2022053_T3_Evosep_C1_E1_PRID_31_QID_17_a2-12h_Plate1_26_7100.d	2022053_T3_Evosep_C1_E1_PRID_31_QID_17_a2-12h_Plate1_26_7100	P07724	P07724	ALBU_MOUSE	Alb	2448460	2456850	2548080	2448460	2456850	2548080	2548080	YEATLEK	YEATLEK	YEATLEK2	2	5.6831e-06	5.6831e-06	0.00163079	0.00286533	0.00219298	0.00208768	0.00225734	0	1	525559	428566	456067	671174	0.955897	2.78887	2.73586	2.87725	-14.1049	2.7884	-14.0562	Albumin	0.000234764	0.00167785	0.994913	773441	5.78772	0.493081	1.61467	0.999995	0.181186	0.029328	265975;232382;58265.3;68317.3;27201.1;8154.05;3753.02;	265975;232382;58265.3;68317.3;27201.1;7900.41;2480.91;	0.957646;0.954239;0.962616;0.935297;0.952949;0.841264;0.623542;	4224	0.814545	0.824545	0.82318	0.816211
D:\test_move_folder\2022053_T3_Evosep_C1_E1_PRID_31_QID_17_a87-12h_Plate1_28_7101.d	2022053_T3_Evosep_C1_E1_PRID_31_QID_17_a87-12h_Plate1_28_7101	P07724	P07724	ALBU_MOUSE	Alb	2827550	2150140	2266340	2827550	2150140	2266340	2266340	YEATLEK	YEATLEK	YEATLEK2	2	7.35625e-07	7.35625e-07	0.00163079	0.0030581	0.00229885	0.00208768	0.00238095	0	1	576077	460370	562766	818235	0.948266	2.77261	2.73726	2.86112	-14.1049	2.77863	-14.1767	Albumin	0.000234764	0.00167785	0.997254	837588	5.27037	0.560429	1.46233	0.999999	0.186694	0.0465591	286101;258993;70623.4;76098.4;30983.2;9534.05;3924.02;	286101;258993;70623.4;76098.4;30983.2;9534.05;3737.99;	0.948072;0.94854;0.974232;0.927653;0.947762;0.933871;0.910075;	4197	0.819091	0.824545	0.82357	0.821004
D:\test_move_folder\2022053_T3_Evosep_C1_E1_PRID_31_QID_17_a1-24h_Plate1_29_7102.d	2022053_T3_Evosep_C1_E1_PRID_31_QID_17_a1-24h_Plate1_29_7102	P07724	P07724	ALBU_MOUSE	Alb	2606890	2069460	2392760	2606890	2069460	2392760	2392760	YEATLEK	YEATLEK	YEATLEK2	2	3.35667e-06	3.35667e-06	0.00163079	0.00268097	0.0021645	0.00208768	0.00223214	0	1	599513	480913	611245	918818	0.941036	2.77104	2.73571	2.85945	-14.1049	2.77774	-14.2278	Albumin	0.000234764	0.00167785	0.996121	901183	6.01276	0.632208	1.48062	0.999997	1.012	0.00250335	307849;262138;78225.5;77478.5;29526.2;10630.1;2931.02;	307849;262138;78225.5;77183;29526.2;10630.1;0;	0.946098;0.937014;0.956566;0.921126;0.923975;0.952086;0.209914;	4197	0.814545	0.824545	0.824967	0.815777
D:\test_move_folder\2022053_T3_Evosep_C1_E1_PRID_31_QID_17_a38-24h_Plate1_30_7103.d	2022053_T3_Evosep_C1_E1_PRID_31_QID_17_a38-24h_Plate1_30_7103	P07724	P07724	ALBU_MOUSE	Alb	2676070	2099480	2126730	2676070	2099480	2126730	2126730	YEATLEK	YEATLEK	YEATLEK2	2	2.08403e-05	2.08403e-05	0.00163079	0.0026455	0.00214133	0.00208768	0.00221239	0	1	550283	489420	622553	924980	0.93755	2.79093	2.75561	2.87932	-14.1049	2.79673	-14.2572	Albumin	0.000234764	0.00167785	0.996682	817602	5.08249	0.318314	1.43555	0.999981	1.19939	0.00160224	278447;240162;63156.3;76259.5;31673.2;9588.05;3933.02;	278447;240162;63156.3;74837.5;31673.2;9489.63;2874.29;	0.947333;0.927805;0.94056;0.912964;0.92545;0.949052;0.774918;	4224	0.819091	0.824545	0.824111	0.819948
D:\test_move_folder\2022053_T3_Evosep_C1_E1_PRID_31_QID_17_a87-24h_Plate1_31_7104.d	2022053_T3_Evosep_C1_E1_PRID_31_QID_17_a87-24h_Plate1_31_7104	P07724	P07724	ALBU_MOUSE	Alb	2740720	2151620	2270280	2740720	2151620	2270280	2270280	YEATLEK	YEATLEK	YEATLEK2	2	5.22731e-07	5.22731e-07	0.00163079	0.00291545	0.00229358	0.00208768	0.00236967	0	1	563095	424564	525206	792496	0.962698	2.81925	2.76609	2.88993	-14.1049	2.80968	-13.8195	Albumin	0.000234764	0.00167785	0.996127	849667	5.48285	0.843549	1.06973	1	1.5839	0.0130523	283346;249577;73664.4;78924.4;30171.2;6720.03;2758.02;	283346;249577;73664.4;78924.4;30171.2;3153;1087.27;	0.963616;0.96204;0.94668;0.965029;0.959514;0.607709;0.639489;	4251	0.810417	0.824545	0.824876	0.811229
D:\test_move_folder\2022053_T3_Evosep_C1_E1_PRID_31_QID_17_a4-24h_Plate1_33_7106.d	2022053_T3_Evosep_C1_E1_PRID_31_QID_17_a4-24h_Plate1_33_7106	P07724	P07724	ALBU_MOUSE	Alb	2762440	2140580	2101100	2762440	2140580	2101100	2101100	YEATLEK	YEATLEK	YEATLEK2	2	1e-09	0	0.00163079	0.00257069	0.00208333	0.00208768	0.00214133	0	1	494825	353900	450528	683210	0.962479	2.80324	2.75017	2.89156	-14.1049	2.8095	-14.1848	Albumin	0.000234764	0.00167785	0.986494	750384	5.95683	0.643413	1.11102	1	0.99712	0.0282959	247264;220778;66406.4;66816.4;26782.1;9499.05;3751.02;	247264;220778;66216.9;66816.4;26782.1;9225.66;2275.82;	0.962249;0.962467;0.955732;0.955968;0.964691;0.928706;0.765227;	4224	0.819091	0.824545	0.824114	0.819668
D:\test_move_folder\2022053_T3_Evosep_C1_E1_PRID_31_QID_17_a20-24h_Plate1_34_7107.d	2022053_T3_Evosep_C1_E1_PRID_31_QID_17_a20-24h_Plate1_34_7107	P07724	P07724	ALBU_MOUSE	Alb	3819830	2556960	2390940	3819830	2556960	2390940	2390940	YEATLEK	YEATLEK	YEATLEK2	2	9.23644e-07	9.23644e-07	0.00163079	0.00263852	0.00212314	0.00208768	0.00218818	0	1	628032	569942	727545	1053140	0.941891	2.78677	2.75141	2.87515	-14.1049	2.79489	-14.1915	Albumin	0.000234764	0.00167785	0.996155	909095	5.82917	0.50502	1.47838	0.999999	0.427838	0.0366117	318409;275636;77985.5;87059.5;33987.2;10754.1;2735.02;	318409;275636;77985.5;87059.5;33987.2;10552;2702.89;	0.945991;0.937376;0.943845;0.94072;0.940104;0.89278;0.8755;	4197	0.814545	0.824545	0.823688	0.816298
D:\test_move_folder\2022053_T3_Evosep_C1_E1_PRID_31_QID_17_b20-72h_Plate1_35_7108.d	2022053_T3_Evosep_C1_E1_PRID_31_QID_17_b20-72h_Plate1_35_7108	P07724	P07724	ALBU_MOUSE	Alb	2498370	1832960	2015350	2498370	1832960	2015350	2015350	YEATLEK	YEATLEK	YEATLEK2	2	1e-09	0	0.00163079	0.00299401	0.00239234	0.00208768	0.00248139	0	1	546091	406628	534538	803288	0.958061	2.80346	2.75042	2.89189	-14.1049	2.8068	-14.1056	Albumin	0.000234764	0.00167785	0.996947	820650	6.01271	0.512192	1.0795	1	0.986759	0.0409753	271335;245170;75699.4;75186.4;29804.2;10595.1;2022.01;	271335;244996;75699.4;75163.8;29760.6;10595.1;0;	0.95843;0.959399;0.966163;0.943816;0.943687;0.95368;0.310465;	4224	0.819091	0.824545	0.823552	0.819459
D:\test_move_folder\2022053_T3_Evosep_C1_E1_PRID_31_QID_17_D19-w5_Plate1_37_7110.d	2022053_T3_Evosep_C1_E1_PRID_31_QID_17_D19-w5_Plate1_37_7110	P07724	P07724	ALBU_MOUSE	Alb	2603110	2541680	3088280	2603110	2541680	3088280	3088280	YEATLEK	YEATLEK	YEATLEK2	2	3.33486e-07	3.33486e-07	0.00163079	0.00340136	0.00263852	0.00208768	0.0027027	0	1	619757	521125	575824	842411	0.969285	2.80185	2.74884	2.89021	-14.1049	2.79301	-13.8517	Albumin	0.000234764	0.00167785	0.99491	906683	5.93644	0.50598	1.56144	1	1.04285	0.0555693	308465;277949;83016.4;81612.4;33344.2;12481.1;2646.02;	308465;277949;83016.4;81612.4;33344.2;12481.1;2646.02;	0.970513;0.96874;0.954432;0.959905;0.962473;0.969333;0.915342;	4224	0.815	0.824545	0.824974	0.818034
D:\test_move_folder\2022053_T3_Evosep_C1_E1_PRID_31_QID_17_D35-w5_Plate1_38_7111.d	2022053_T3_Evosep_C1_E1_PRID_31_QID_17_D35-w5_Plate1_38_7111	P07724	P07724	ALBU_MOUSE	Alb	1959640	1970150	2074240	1959640	1970150	2074240	2074240	YEATLEK	YEATLEK	YEATLEK2	2	2.77939e-06	2.77939e-06	0.00163079	0.00502513	0.00367647	0.00208768	0.00373134	0	1	173405	103037	89510.5	161961	0.976499	2.78503	2.73196	2.87341	-14.1049	2.77737	-13.9653	Albumin	0.000234764	0.00167785	0.980456	313761	5.45518	0.280517	0.417076	0.999997	1.29204	0.038029	88203.5;77106.4;23795.1;23632.1;8362.05;3977.02;2895.02;	88203.5;76960.6;23795.1;23632.1;8241.34;3973.69;2576.94;	0.97726;0.977116;0.960252;0.974789;0.962597;0.975478;0.887374;	4197	0.810417	0.824545	0.823598	0.811954
D:\test_move_folder\2022053_T3_Evosep_C1_E1_PRID_31_QID_17_D38-w5_Plate1_39_7112.d	2022053_T3_Evosep_C1_E1_PRID_31_QID_17_D38-w5_Plate1_39_7112	P07724	P07724	ALBU_MOUSE	Alb	2637480	2166470	2654420	2637480	2166470	2654420	2654420	YEATLEK	YEATLEK	YEATLEK2	2	1.19863e-06	1.19863e-06	0.00163079	0.00331126	0.0025641	0.00208768	0.0026455	0	1	602211	589287	682451	981875	0.955031	2.81899	2.76583	2.90735	-14.1049	2.8269	-14.2386	Albumin	0.000234764	0.00167785	0.993723	866430	4.94412	0.511934	1.4175	0.999999	1.62427	0.00833282	302040;269174;73080.4;77277.4;30998.2;11918.1;2245.01;	302040;269174;73080.4;77277.4;30998.2;11918.1;714.327;	0.955092;0.955658;0.940566;0.939979;0.948981;0.948772;0.434469;	4251	0.819091	0.824545	0.823089	0.822731
D:\test_move_folder\2022053_T3_Evosep_C1_E1_PRID_31_QID_17_A7-12_Plate1_41_7113.d	2022053_T3_Evosep_C1_E1_PRID_31_QID_17_A7-12_Plate1_41_7113	P07724	P07724	ALBU_MOUSE	Alb	3427850	2659240	2760350	3427850	2659240	2760350	2760350	YEATLEK	YEATLEK	YEATLEK2	2	1.024e-05	1.024e-05	0.00163079	0.00296736	0.00232019	0.00208768	0.00238663	0	1	593377	473296	528592	806597	0.966475	2.78417	2.73115	2.87253	-14.1049	2.78492	-14.0872	Albumin	0.000234764	0.00167785	0.994242	905454	6.28779	0.314287	1.91197	0.999991	1.16178	0.00887036	303066;259313;77831.4;81114.5;30998.2;10450.1;4932.02;	303066;259313;77831.4;81114.5;30998.2;10450.1;4615.12;	0.974062;0.961065;0.969272;0.939797;0.937566;0.982668;0.932663;	4197	0.814545	0.824545	0.824324	0.815416
D:\test_move_folder\2022053_T3_Evosep_C1_E1_PRID_31_QID_17_A26-72_Plate1_46_7115.d	2022053_T3_Evosep_C1_E1_PRID_31_QID_17_A26-72_Plate1_46_7115	P07724	P07724	ALBU_MOUSE	Alb	2726690	2066910	2369200	2726690	2066910	2369200	2369200	YEATLEK	YEATLEK	YEATLEK2	2	1e-09	0	0.00163079	0.00276243	0.00225734	0.00208768	0.00232558	0	1	611714	491427	612630	906420	0.948243	2.80283	2.74979	2.89119	-14.1049	2.80406	-14.0535	Albumin	0.000234764	0.00167785	0.995573	905064	5.76864	0.868158	1.60886	1	0.321554	0.0418362	310962;271434;81945.5;80078.5;29318.2;10606.1;4115.02;	310962;271434;81945.5;80078.5;29318.2;10606.1;3780.16;	0.952735;0.942657;0.950446;0.938855;0.952315;0.923501;0.820488;	4224	0.814091	0.824545	0.824002	0.816658
D:\test_move_folder\2022053_T3_Evosep_C1_E1_PRID_31_QID_17_A25-12_Plate1_47_7116.d	2022053_T3_Evosep_C1_E1_PRID_31_QID_17_A25-12_Plate1_47_7116	P07724	P07724	ALBU_MOUSE	Alb	2943110	2319680	2813350	2943110	2319680	2813350	2813350	YEATLEK	YEATLEK	YEATLEK2	2	8.6174e-07	8.6174e-07	0.00163079	0.0037594	0.00285714	0.00208768	0.00293255	0	1	563628	443113	526809	784099	0.963712	2.76869	2.71563	2.85702	-14.1049	2.77319	-14.1635	Albumin	0.000234764	0.00167785	0.987637	838900	5.98987	0.605359	1.71127	0.999999	1.77308	0.01022	275318;257555;70849.4;77095.4;30978.1;10319.1;3645.02;	275190;257461;70849.4;77095.4;30978.1;10262.7;3417.2;	0.966874;0.962599;0.951363;0.958485;0.94487;0.969878;0.856588;	4170	0.819545	0.824545	0.823913	0.820771
D:\test_move_folder\2022053_T3_Evosep_C1_E1_PRID_31_QID_17_b9-6h_Plate2_1_7119.d	2022053_T3_Evosep_C1_E1_PRID_31_QID_17_b9-6h_Plate2_1_7119	P07724	P07724	ALBU_MOUSE	Alb	2382250	2242440	2860480	2382250	2242440	2860480	2860480	YEATLEK	YEATLEK	YEATLEK2	2	1.32026e-07	1.32026e-07	0.00163079	0.0030303	0.002331	0.00208768	0.00240385	0	1	496612	365694	390388	571833	0.990132	2.69763	2.62692	2.76831	-14.1049	2.68235	-13.7477	Albumin	0.000234764	0.00167785	0.994997	727427	5.94179	0.5736	0.622889	1	1.31573	0.0634223	250877;218083;63956.3;70791.4;27651.1;8343.05;2593.01;	250877;218083;63956.3;70791.4;27651.1;4647.5;0;	0.990783;0.989434;0.982687;0.988583;0.989734;0.772346;0.347446;	4062	0.814583	0.824545	0.823957	0.815478
D:\test_move_folder\2022053_T3_Evosep_C1_E1_PRID_31_QID_17_b12-6h_Plate2_2_7120.d	2022053_T3_Evosep_C1_E1_PRID_31_QID_17_b12-6h_Plate2_2_7120	P07724	P07724	ALBU_MOUSE	Alb	2384420	2358650	2326400	2384420	2358650	2326400	2326400	YEATLEK	YEATLEK	YEATLEK2	2	1.72337e-06	1.72337e-06	0.00163079	0.0027248	0.00209205	0.00208768	0.00214592	0	1	473287	365521	381767	594862	0.97316	2.76521	2.7121	2.8538	-14.1049	2.76266	-13.9974	Albumin	0.000234764	0.00167785	0.995226	737465	5.57519	0.601994	0.416553	0.999998	0.682313	0.0371668	238807;208897;56691.3;64563.3;25582.2;8238.04;3208.02;	238807;208897;56691.3;64563.3;25582.2;8189.13;925.934;	0.973787;0.974955;0.967043;0.97035;0.952656;0.953534;0.491741;	4170	0.815	0.824545	0.825718	0.814651
D:\test_move_folder\2022053_T3_Evosep_C1_E1_PRID_31_QID_17_a15-12h_Plate2_3_7121.d	2022053_T3_Evosep_C1_E1_PRID_31_QID_17_a15-12h_Plate2_3_7121	P07724	P07724	ALBU_MOUSE	Alb	3430930	2660360	3094340	3430930	2660360	3094340	3094340	YEATLEK	YEATLEK	YEATLEK2	2	5.41198e-06	5.41198e-06	0.00163079	0.00390625	0.00293255	0.00208768	0.003003	0	1	555578	430797	490774	724198	0.975486	2.78432	2.7313	2.87269	-14.1049	2.78035	-13.9078	Albumin	0.000234764	0.00167785	0.987732	819824	5.64885	0.607534	0.98395	0.999995	0.966569	0.0653354	280708;245517;63503.3;74241.4;29401.2;9155.05;3650.02;	280659;245517;63503.3;74241.4;29401.2;9155.05;2786.88;	0.976083;0.97497;0.961082;0.975932;0.974102;0.962592;0.71363;	4197	0.819583	0.824545	0.824731	0.818988
D:\test_move_folder\2022053_T3_Evosep_C1_E1_PRID_31_QID_17_ a16-12h_Plate2_4_7122.d	2022053_T3_Evosep_C1_E1_PRID_31_QID_17_ a16-12h_Plate2_4_7122	P07724	P07724	ALBU_MOUSE	Alb	2694210	2551550	2818700	2694210	2551550	2818700	2818700	YEATLEK	YEATLEK	YEATLEK2	2	8.67573e-07	8.67573e-07	0.00163079	0.00332226	0.0025641	0.00208768	0.0026178	0	1	594555	486378	543029	830714	0.961198	2.8363	2.78326	2.92464	-14.1049	2.83273	-13.9557	Albumin	0.000234764	0.00167785	0.995522	909538	5.60935	0.791007	1.46409	0.999999	1.25917	0.00601723	301007;262218;73859.5;79689.4;31330.2;10999.1;3199.02;	301007;262218;73859.5;79662.1;31330.2;10945.9;2298.26;	0.968712;0.953237;0.952208;0.945324;0.95564;0.94179;0.730871;	4278	0.815	0.824545	0.825639	0.814865
D:\test_move_folder\2022053_T3_Evosep_C1_E1_PRID_31_QID_17_a14-24h_Plate2_6_7124.d	2022053_T3_Evosep_C1_E1_PRID_31_QID_17_a14-24h_Plate2_6_7124	P07724	P07724	ALBU_MOUSE	Alb	2952220	2444060	2469920	2952220	2444060	2469920	2469920	YEATLEK	YEATLEK	YEATLEK2	2	5.09291e-06	5.09291e-06	0.00163079	0.003125	0.00238663	0.00208768	0.00246914	0	1	636616	527878	683665	1024300	0.956396	2.82429	2.77125	2.91266	-14.1049	2.82526	-14.0445	Albumin	0.000234764	0.00167785	0.995955	953807	5.98661	0.54708	1.8036	0.999995	1.50161	0.0312788	318877;285523;79120.5;88777.6;32217.2;11743.1;3876.02;	318877;285523;79104.9;88777.6;32217.2;11743.1;2367.5;	0.958414;0.954281;0.951273;0.936557;0.95516;0.961532;0.762093;	4278	0.819091	0.824545	0.824569	0.819625
D:\test_move_folder\2022053_T3_Evosep_C1_E1_PRID_31_QID_17_a16-24h_Plate2_7_7125.d	2022053_T3_Evosep_C1_E1_PRID_31_QID_17_a16-24h_Plate2_7_7125	P07724	P07724	ALBU_MOUSE	Alb	4059720	2602940	2336320	4059720	2602940	2336320	2336320	YEATLEK	YEATLEK	YEATLEK2	2	1.32866e-07	1.32866e-07	0.00163079	0.00307692	0.002457	0.00208768	0.00254453	0	1	685008	484283	654116	964963	0.963711	2.78448	2.73148	2.87284	-14.1049	2.78682	-14.0946	Albumin	0.000234764	0.00167785	0.995007	1010540	6.05962	0.524094	1.80691	1	1.0363	0.0244745	340177;308018;92206.6;96442.6;36831.2;12147.1;4756.03;	340177;308002;92206.6;96442.6;36829.3;12008.8;4756.03;	0.967497;0.957858;0.95956;0.950069;0.977689;0.942003;0.986371;	4197	0.819091	0.824545	0.824057	0.820135
D:\test_move_folder\2022053_T3_Evosep_C1_E1_PRID_31_QID_17_a1524h_Plate2_9_7126.d	2022053_T3_Evosep_C1_E1_PRID_31_QID_17_a1524h_Plate2_9_7126	P07724	P07724	ALBU_MOUSE	Alb	2642980	2019820	2346180	2642980	2019820	2346180	2346180	YEATLEK	YEATLEK	YEATLEK2	2	1.05892e-06	1.05892e-06	0.00163079	0.00319489	0.00258398	0.00208768	0.00266667	0	1	616841	560097	722863	1070350	0.955843	2.80076	2.74772	2.88912	-14.1049	2.80747	-14.1607	Albumin	0.000234764	0.00167785	0.995076	913364	6.13126	0.505935	1.5879	0.999999	0.651107	0.0543656	305886;277989;82906.5;85834.5;32985.2;11883.1;3768.02;	305886;277989;82906.5;85834.5;32966.4;11883.1;3362.9;	0.965862;0.9459;0.939017;0.93765;0.946716;0.943745;0.863672;	4224	0.814545	0.824545	0.824132	0.815535
D:\test_move_folder\2022053_T3_Evosep_C1_E1_PRID_31_QID_17_a8-24h_Plate2_13_7130.d	2022053_T3_Evosep_C1_E1_PRID_31_QID_17_a8-24h_Plate2_13_7130	P07724	P07724	ALBU_MOUSE	Alb	2530640	2167300	2544770	2530640	2167300	2544770	2544770	YEATLEK	YEATLEK	YEATLEK2	2	3.98132e-07	3.98132e-07	0.00163079	0.00274725	0.00219298	0.00208768	0.00225734	0	1	593854	467919	552792	810426	0.969936	2.80185	2.74883	2.89022	-14.1049	2.79665	-13.9269	Albumin	0.000234764	0.00167785	0.996883	870625	5.28443	0.588634	0.834856	1	0.635064	0.0495814	292011;269184;77699.4;78997.4;32659.2;10398;2799.02;	292011;269184;77310.5;78997.4;32659.2;10398;997.463;	0.975275;0.964591;0.950428;0.965793;0.966255;0.969619;0.511141;	4224	0.815	0.824545	0.825606	0.815004
D:\test_move_folder\2022053_T3_Evosep_C1_E1_PRID_31_QID_17_a40-24h_Plate2_14_7131.d	2022053_T3_Evosep_C1_E1_PRID_31_QID_17_a40-24h_Plate2_14_7131	P07724	P07724	ALBU_MOUSE	Alb	2507020	2354610	2458630	2507020	2354610	2458630	2458630	YEATLEK	YEATLEK	YEATLEK2	2	4.43421e-05	4.43421e-05	0.00163079	0.00292398	0.00218341	0.00208768	0.00224719	0	1	498908	515302	577190	874795	0.953417	2.79862	2.76328	2.88702	-14.1049	2.80808	-14.2903	Albumin	0.000234764	0.00167785	0.992953	756150	3.74896	0.273738	1.66145	0.99996	1.30308	0.00725816	254016;219908;60761.3;63216.4;24983.1;9256.06;2955.01;	254016;219908;60761.3;63216.4;24983.1;9104.87;2414.09;	0.954475;0.953023;0.950682;0.936963;0.946126;0.871479;0.798798;	4224	0.819091	0.824545	0.82381	0.819395
D:\test_move_folder\2022053_T3_Evosep_C1_E1_PRID_31_QID_17_b7- 72h_Plate2_15_7132.d	2022053_T3_Evosep_C1_E1_PRID_31_QID_17_b7- 72h_Plate2_15_7132	P07724	P07724	ALBU_MOUSE	Alb	3644090	2253220	2135020	3644090	2253220	2135020	2135020	YEATLEK	YEATLEK	YEATLEK2	2	7.30441e-07	7.30441e-07	0.00163079	0.0025	0.00193798	0.00208768	0.0020284	0	1	663672	510927	707085	1003170	0.969459	2.79992	2.74692	2.87063	-14.1049	2.79491	-13.9256	Albumin	0.000234764	0.00167785	0.99498	941582	5.18728	0.844547	1.39612	0.999999	0.392821	0.077167	334595;294956;83353.4;89881.4;34122.2;11179.1;3246.02;	334595;294956;83353.4;89881.4;34122.2;6185.83;3194.25;	0.971033;0.968102;0.976647;0.951392;0.96576;0.793663;0.93443;	4224	0.815	0.824545	0.825049	0.815344
D:\test_move_folder\2022053_T3_Evosep_C1_E1_PRID_31_QID_17_b37-72h_Plate2_16_7133.d	2022053_T3_Evosep_C1_E1_PRID_31_QID_17_b37-72h_Plate2_16_7133	P07724	P07724	ALBU_MOUSE	Alb	2664620	2162670	2070040	2664620	2162670	2070040	2070040	YEATLEK	YEATLEK	YEATLEK2	2	5.27904e-07	5.27904e-07	0.00163079	0.0030303	0.00244499	0.00208768	0.00250627	0	1	530619	378249	468765	682512	0.962673	2.79915	2.7461	2.8698	-14.1049	2.79423	-13.9618	Albumin	0.000234764	0.00167785	0.996876	772571	6.01699	0.849924	1.20899	1	0.599385	0.0230871	266355;236240;67798.3;67203.4;28231.2;9223.04;2917.02;	266229;236158;67798.3;67203.4;28231.2;9129.04;0;	0.962324;0.962745;0.969329;0.948828;0.965358;0.946931;0.372196;	4224	0.814583	0.824545	0.824482	0.815118
D:\test_move_folder\2022053_T3_Evosep_C1_E1_PRID_31_QID_17_b13- 72h_Plate2_18_7135.d	2022053_T3_Evosep_C1_E1_PRID_31_QID_17_b13- 72h_Plate2_18_7135	P07724	P07724	ALBU_MOUSE	Alb	2205180	2172270	2006520	2205180	2172270	2006520	2006520	YEATLEK	YEATLEK	YEATLEK2	2	1.77432e-06	1.77432e-06	0.00163079	0.00294985	0.00242718	0.00208768	0.0025	0	1	281423	171576	175875	310759	0.979614	2.82136	2.76836	2.89208	-14.1049	2.81226	-13.8689	Albumin	0.000234764	0.00167785	0.991319	497255	5.54124	0.283748	0.42336	0.999998	0.573476	0.0484185	139697;125402;40521.2;37612.2;16324.1;4128.02;2544.02;	139697;125402;40521.2;37580;16324.1;2243.21;2310.33;	0.97607;0.982866;0.971066;0.975701;0.984969;0.771421;0.880925;	4251	0.815	0.824545	0.824274	0.815286
D:\test_move_folder\2022053_T3_Evosep_C1_E1_PRID_31_QID_17_c7-w1_Plate2_19_7136.d	2022053_T3_Evosep_C1_E1_PRID_31_QID_17_c7-w1_Plate2_19_7136	P07724	P07724	ALBU_MOUSE	Alb	2892490	2384150	2665700	2892490	2384150	2665700	2665700	YEATLEK	YEATLEK	YEATLEK2	2	6.59847e-07	6.59847e-07	0.00163079	0.0035461	0.002849	0.00208768	0.00294985	0	1	576183	457331	519737	749660	0.971226	2.80254	2.74948	2.87323	-14.1049	2.7936	-13.82	Albumin	0.000234764	0.00167785	0.994195	831077	5.81375	0.495047	1.52894	0.999999	1.16729	0.0414645	290211;254230;70901.4;78225.4;31741.2;8935.04;4256.02;	290212;254230;70901.4;78225.4;31741.2;8935.04;3667.59;	0.97326;0.968554;0.967265;0.953392;0.974035;0.967439;0.866086;	4224	0.815	0.824545	0.824497	0.816955
D:\test_move_folder\2022053_T3_Evosep_C1_E1_PRID_31_QID_17_b24-6h_Plate2_20_7137.d	2022053_T3_Evosep_C1_E1_PRID_31_QID_17_b24-6h_Plate2_20_7137	P07724	P07724	ALBU_MOUSE	Alb	3525230	2538810	2680710	3525230	2538810	2680710	2680710	YEATLEK	YEATLEK	YEATLEK2	2	2.00895e-07	2.00895e-07	0.00163079	0.00265957	0.00212766	0.00208768	0.0021978	0	1	634985	528823	637662	951863	0.96736	2.82037	2.76732	2.89102	-14.1049	2.8087	-13.7586	Albumin	0.000234764	0.00167785	0.996168	947867	6.20422	0.925691	1.80406	1	0.12401	0.0365097	317289;283976;86590.4;89420.4;33721.2;11895.1;3879.02;	317289;283976;86590.4;89420.4;33721.2;11895.1;3879.02;	0.967646;0.967909;0.959149;0.943797;0.960038;0.93146;0.941272;	4251	0.815	0.824545	0.823998	0.815671
D:\test_move_folder\2022053_T3_Evosep_C1_E1_PRID_31_QID_17_a11-12h_Plate2_21_7138.d	2022053_T3_Evosep_C1_E1_PRID_31_QID_17_a11-12h_Plate2_21_7138	P07724	P07724	ALBU_MOUSE	Alb	2916850	2434170	2777990	2916850	2434170	2777990	2777990	YEATLEK	YEATLEK	YEATLEK2	2	4.97257e-05	4.97257e-05	0.00163079	0.00364964	0.00276243	0.00208768	0.00282486	0	1	588815	513417	585121	829095	0.967587	2.80146	2.7484	2.87212	-14.1049	2.79176	-13.8078	Albumin	0.000234764	0.00167785	0.992725	834329	6.02244	0.609439	1.55897	0.999955	0.750797	0.0750096	297149;258125;81658.4;79742.4;33540.2;10376;3128.02;	297149;258125;81658.4;79742.4;33540.2;10376;2887.5;	0.968768;0.967732;0.962731;0.968726;0.956012;0.910624;0.852375;	4224	0.810833	0.824545	0.824209	0.811829
D:\test_move_folder\2022054_T3_Evosep_C1_E1_PRID_31_QID_17_a82-12h_Plate3_9_7172.d	2022054_T3_Evosep_C1_E1_PRID_31_QID_17_a82-12h_Plate3_9_7172	P07724	P07724	ALBU_MOUSE	Alb	2428540	2257850	2598450	2428540	2257850	2598450	2598450	YEATLEK	YEATLEK	YEATLEK2	2	4.03192e-07	4.03192e-07	0.00163079	0.00307692	0.00245098	0.00208768	0.00249377	0	1	620003	621617	713093	1072050	0.966271	2.7832	2.73017	2.87154	-14.1049	2.78209	-14.0143	Albumin	0.000234764	0.00167785	0.993297	932104	6.23851	0.843884	1.4231	1	1.4853	0.0178504	314978;273380;78234.4;83847.4;31644.2;11741.1;2942.02;	314978;273380;78234.4;83847.4;31644.2;11574;0;	0.969701;0.963521;0.962619;0.962169;0.955888;0.941625;0.323296;	4197	0.819583	0.824545	0.827481	0.81759
D:\test_move_folder\2022053_T3_Evosep_C1_E1_PRID_31_QID_17_a6-24h_Plate1_14_7088.d	2022053_T3_Evosep_C1_E1_PRID_31_QID_17_a6-24h_Plate1_14_7088	P07724	P07724	ALBU_MOUSE	Alb	2449060	2006910	2301140	2449060	2006910	2301140	2301140	YEATLEK	YEATLEK	YEATLEK2	2	8.72685e-07	8.72685e-07	0.00163079	0.00337838	0.0026178	0.00208768	0.00269542	0	1	603261	539784	683889	975916	0.966714	2.78774	2.73471	2.85845	-14.1049	2.78188	-13.9015	Albumin	0.000234764	0.00167785	0.992135	860859	6.12784	0.502002	1.73727	0.999999	1.00716	0.0208662	298794;274104;87571.4;78197.4;30363.2;11911.1;2426.02;	298794;274104;85015.1;78197.4;30363.2;11911.1;2266.39;	0.969278;0.965082;0.946907;0.956839;0.956217;0.946973;0.883558;	4224	0.810909	0.824545	0.823402	0.813933
D:\test_move_folder\2022053_T3_Evosep_C1_E1_PRID_31_QID_17_a9-12h_Plate1_22_7096.d	2022053_T3_Evosep_C1_E1_PRID_31_QID_17_a9-12h_Plate1_22_7096	P07724	P07724	ALBU_MOUSE	Alb	2861290	2354700	2685510	2861290	2354700	2685510	2685510	YEATLEK	YEATLEK	YEATLEK2	2	1e-09	0	0.00163079	0.00243902	0.00180505	0.00208768	0.00186567	0	1	581412	496021	601322	908214	0.947273	2.77239	2.71937	2.86075	-14.1049	2.77415	-14.1154	Albumin	0.000234764	0.00167785	0.994021	878142	6.09921	0.597733	1.81863	1	0.527085	0.0142528	293012;256404;75975.5;74996.4;32096.2;10814;3214.02;	293012;256404;75975.5;74996.4;31995.6;10814;2817.88;	0.962314;0.931843;0.933246;0.941073;0.933173;0.95393;0.801629;	4197	0.814091	0.824545	0.82413	0.816219
D:\test_move_folder\2022053_T3_Evosep_C1_E1_PRID_31_QID_17_a2-24h_Plate1_32_7105.d	2022053_T3_Evosep_C1_E1_PRID_31_QID_17_a2-24h_Plate1_32_7105	P07724	P07724	ALBU_MOUSE	Alb	2592270	2334410	2284910	2592270	2334410	2284910	2284910	YEATLEK	YEATLEK	YEATLEK2	2	2.01569e-07	2.01569e-07	0.00163079	0.00306748	0.00230415	0.00208768	0.00238663	0	1	586018	553687	727171	1081830	0.939374	2.78328	2.73022	2.87164	-14.1049	2.79198	-14.2657	Albumin	0.000234764	0.00167785	0.996518	871831	5.47024	0.726502	1.64763	1	1.01875	0.0203748	295047;261399;72828.5;73363.5;29643.1;8679.05;3102.02;	295047;261364;72779.8;73231;29607.2;8605.57;2722.62;	0.948474;0.930432;0.933962;0.919852;0.927635;0.844417;0.840801;	4197	0.814091	0.824545	0.824988	0.817623
D:\test_move_folder\2022053_T3_Evosep_C1_E1_PRID_31_QID_17_A39-12_Plate1_44_7114.d	2022053_T3_Evosep_C1_E1_PRID_31_QID_17_A39-12_Plate1_44_7114	P07724	P07724	ALBU_MOUSE	Alb	2891470	2490360	2769180	2891470	2490360	2769180	2769180	YEATLEK	YEATLEK	YEATLEK2	2	4.5789e-06	4.5789e-06	0.00163079	0.00316456	0.00253165	0.00208768	0.00260417	0	1	646227	570210	675753	956486	0.949417	2.76826	2.73288	2.85659	-14.1049	2.77463	-14.1727	Albumin	0.000234764	0.00167785	0.983037	914694	5.33375	0.581395	1.38416	0.999996	1.10364	0.101785	327441;285761;84260.5;85597.5;33026.2;12069.1;1705.01;	327441;285760;84260.5;85597.5;33026.2;12069.1;0;	0.947635;0.95131;0.957424;0.934457;0.950711;0.958206;0.349432;	4170	0.819091	0.824545	0.823411	0.821591
D:\test_move_folder\2022053_T3_Evosep_C1_E1_PRID_31_QID_17_a11-24h_Plate2_23_7140.d	2022053_T3_Evosep_C1_E1_PRID_31_QID_17_a11-24h_Plate2_23_7140	P07724	P07724	ALBU_MOUSE	Alb	2725430	2247330	2554390	2725430	2247330	2554390	2554390	YEATLEK	YEATLEK	YEATLEK2	2	2.66351e-06	2.66351e-06	0.00163079	0.00294118	0.00235294	0.00208768	0.00242131	0	1	603773	465865	583051	822186	0.971703	2.83649	2.78349	2.90721	-14.1049	2.82733	-13.8233	Albumin	0.000234764	0.00167785	0.988724	851408	5.89487	0.880369	1.23671	0.999998	0.581412	0.0631002	304653;269612;76460.4;80349.4;29508.2;9067.04;3845.02;	304653;269613;76460.4;80349.4;29508.2;8918.38;3360.99;	0.974327;0.968359;0.968898;0.960382;0.975165;0.889239;0.821391;	4278	0.815	0.824545	0.824204	0.815816
D:\test_move_folder\2022053_T3_Evosep_C1_E1_PRID_31_QID_17_a20-12h_Plate2_25_7142.d	2022053_T3_Evosep_C1_E1_PRID_31_QID_17_a20-12h_Plate2_25_7142	P07724	P07724	ALBU_MOUSE	Alb	2779790	2316840	2791490	2779790	2316840	2791490	2791490	YEATLEK	YEATLEK	YEATLEK2	2	1.31212e-07	1.31212e-07	0.00163079	0.00238663	0.00184502	0.00208768	0.00191571	0	1	580065	520875	606068	916910	0.961038	2.82088	2.76787	2.90925	-14.1049	2.82334	-14.0931	Albumin	0.000234764	0.00167785	0.99482	877570	5.72783	0.311821	1.85284	1	1.15261	0.00680592	289153;259817;70251.3;81712.4;31153.2;12216.1;2782.01;	289153;259787;70160.2;81712.4;31125;12035.5;1970.07;	0.961845;0.958501;0.952464;0.951019;0.974724;0.940573;0.757686;	4251	0.819091	0.824545	0.823349	0.820507
D:\test_move_folder\2022053_T3_Evosep_C1_E1_PRID_31_QID_17_a88-12h_Plate2_26_7143.d	2022053_T3_Evosep_C1_E1_PRID_31_QID_17_a88-12h_Plate2_26_7143	P07724	P07724	ALBU_MOUSE	Alb	2700430	2147150	2285510	2700430	2147150	2285510	2285510	YEATLEK	YEATLEK	YEATLEK2	2	7.61261e-06	7.61261e-06	0.00163079	0.0025	0.00183824	0.00208768	0.00191939	0	1	583654	496598	611254	922670	0.969117	2.82652	2.7735	2.89721	-14.1049	2.81724	-13.8317	Albumin	0.000234764	0.00167785	0.996704	881010	6.15166	0.867632	1.40371	0.999993	1.56142	0.00257856	293780;258153;79074.4;79405.4;31722.2;10723.1;2554.01;	293780;258153;78982.7;79405.4;31722.2;10723.1;2322.27;	0.96937;0.970106;0.957229;0.961115;0.958728;0.974594;0.843512;	4251	0.810417	0.824545	0.823343	0.813269
D:\test_move_folder\2022053_T3_Evosep_C1_E1_PRID_31_QID_17_a3-24h_Plate2_28_7145.d	2022053_T3_Evosep_C1_E1_PRID_31_QID_17_a3-24h_Plate2_28_7145	P07724	P07724	ALBU_MOUSE	Alb	2569570	2053560	2195820	2569570	2053560	2195820	2195820	YEATLEK	YEATLEK	YEATLEK2	2	1e-09	0	0.00163079	0.0027248	0.00220751	0.00208768	0.00227273	0	1	554085	406317	516521	744335	0.969617	2.79995	2.74686	2.88833	-14.1049	2.79293	-13.8955	Albumin	0.000234764	0.00167785	0.994943	798466	6.04945	0.850524	1.0293	1	0.753942	0.0362205	285823;239877;70384.4;75838.4;28384.2;9765.05;2254.01;	285823;239877;70201;75838.4;28384.2;9748.02;0;	0.968886;0.970393;0.963356;0.963396;0.970429;0.950975;0.379611;	4224	0.815	0.824545	0.824185	0.816841
D:\test_move_folder\2022053_T3_Evosep_C1_E1_PRID_31_QID_17_a37-24h_Plate2_29_7146.d	2022053_T3_Evosep_C1_E1_PRID_31_QID_17_a37-24h_Plate2_29_7146	P07724	P07724	ALBU_MOUSE	Alb	2726250	2085530	2207170	2726250	2085530	2207170	2207170	YEATLEK	YEATLEK	YEATLEK2	2	1.32567e-07	1.32567e-07	0.00163079	0.00273973	0.00221729	0.00208768	0.0022831	0	1	525958	393549	512764	790134	0.953571	2.78277	2.72971	2.87109	-14.1049	2.78204	-14.0575	Albumin	0.000234764	0.00167785	0.995206	810464	5.44773	0.278827	1.35781	1	0.680967	0.0918752	264014;233170;66023.3;70656.3;28773.1;9851.06;3087.02;	264014;233170;66023.3;70656.3;28773.1;9842.45;3087.02;	0.953654;0.95345;0.947338;0.949695;0.9538;0.938105;0.918909;	4197	0.819091	0.824545	0.823775	0.821715
D:\test_move_folder\2022053_T3_Evosep_C1_E1_PRID_31_QID_17_a88-24h_Plate2_30_7147.d	2022053_T3_Evosep_C1_E1_PRID_31_QID_17_a88-24h_Plate2_30_7147	P07724	P07724	ALBU_MOUSE	Alb	2682770	2185450	2065570	2682770	2185450	2065570	2065570	YEATLEK	YEATLEK	YEATLEK2	2	7.18957e-06	7.18957e-06	0.00163079	0.00318471	0.0025974	0.00208768	0.00265252	0	1	507956	410091	512875	778184	0.959671	2.79987	2.74683	2.87055	-14.1049	2.79449	-13.9475	Albumin	0.000234764	0.00167785	0.996593	770720	6.09204	0.877587	1.11261	0.999994	1.79261	0.00877175	255509;226543;65496.3;69337.3;25903.1;7486.04;2045.01;	255509;226543;65496.3;69337.3;25903.2;7486.04;0;	0.962891;0.953962;0.956877;0.956488;0.977835;0.920309;0.323566;	4224	0.814583	0.824545	0.823652	0.817306
D:\test_move_folder\2022053_T3_Evosep_C1_E1_PRID_31_QID_17_a21-24h_Plate2_31_7148.d	2022053_T3_Evosep_C1_E1_PRID_31_QID_17_a21-24h_Plate2_31_7148	P07724	P07724	ALBU_MOUSE	Alb	2478410	2194160	2264360	2478410	2194160	2264360	2264360	YEATLEK	YEATLEK	YEATLEK2	2	0.000345304	0.0013413	0.00163079	0.00331126	0.00242718	0.00208768	0.00251256	0	1	517434	383815	449939	688637	0.958672	2.78074	2.72775	2.8691	-14.1049	2.78519	-14.1311	Albumin	0.000234764	0.00167785	0.975188	791938	6.26824	0.513653	1.75807	0.9988	1.04578	0.0273013	264006;226406;67626.4;71087.4;28603.2;9801.04;4109.02;	262782;226146;66367.3;71087.4;28506.8;9801.04;3172.09;	0.960268;0.956179;0.960957;0.965729;0.963736;0.953379;0.815722;	4197	0.819545	0.824545	0.824625	0.82053
D:\test_move_folder\2022053_T3_Evosep_C1_E1_PRID_31_QID_17_a19-24h_Plate2_32_7149.d	2022053_T3_Evosep_C1_E1_PRID_31_QID_17_a19-24h_Plate2_32_7149	P07724	P07724	ALBU_MOUSE	Alb	2688060	2239680	2588630	2688060	2239680	2588630	2588630	YEATLEK	YEATLEK	YEATLEK2	2	1e-09	0	0.00163079	0.00298507	0.00250627	0.00208768	0.00257732	0	1	615363	482427	609092	903374	0.962368	2.78255	2.72954	2.87092	-14.1049	2.77839	-13.9449	Albumin	0.000234764	0.00167785	0.996604	912674	6.09033	0.583836	1.52912	1	1.12211	0.00944502	305293;277244;73474.5;84258.5;32825.2;10760.1;4684.03;	305293;277244;73474.5;84258.5;32825.2;10760.1;4048.57;	0.967253;0.957333;0.957334;0.943961;0.959461;0.90184;0.852146;	4197	0.815	0.824545	0.824377	0.816327
D:\test_move_folder\2022053_T3_Evosep_C1_E1_PRID_31_QID_17_a22-24h_Plate2_33_7150.d	2022053_T3_Evosep_C1_E1_PRID_31_QID_17_a22-24h_Plate2_33_7150	P07724	P07724	ALBU_MOUSE	Alb	2589630	2227680	2717510	2589630	2227680	2717510	2717510	YEATLEK	YEATLEK	YEATLEK2	2	1e-09	0	0.00163079	0.00273224	0.00220264	0.00208768	0.00227273	0	1	578148	525667	624794	947092	0.952721	2.81658	2.76355	2.90492	-14.1049	2.81896	-14.1074	Albumin	0.000234764	0.00167785	0.995934	876383	5.58959	0.520543	1.56467	1	0.847167	0.00287952	289301;256464;81003.5;76615.4;32383.2;10434.1;3555.02;	289301;256464;81003.5;76615.4;32383.2;10205.2;3555.02;	0.953563;0.950507;0.924417;0.936373;0.962733;0.899088;0.954344;	4251	0.819091	0.824545	0.822851	0.821992
D:\test_move_folder\2022053_T3_Evosep_C1_E1_PRID_31_QID_17_a21b-24h_Plate2_34_7151.d	2022053_T3_Evosep_C1_E1_PRID_31_QID_17_a21b-24h_Plate2_34_7151	P07724	P07724	ALBU_MOUSE	Alb	2706480	3061140	2884580	2706480	3061140	2884580	2884580	YEATLEK	YEATLEK	YEATLEK2	2	1.18877e-06	1.18877e-06	0.00163079	0.003861	0.00285714	0.00208768	0.00294985	0	1	386741	369269	339922	562110	0.962746	2.82423	2.7712	2.94792	-14.1049	2.82118	-14.0172	Albumin	0.000234764	0.00167785	0.995812	639533	5.78074	0.587511	1.01944	0.999999	1.64245	0.00734562	198527;168126;41001.2;50959.2;20088.1;7558.04;1557.01;	198527;168126;41001.2;50959.3;20088.1;6444.54;0;	0.966128;0.962945;0.929505;0.941659;0.927656;0.707432;0.17233;	4251	0.810833	0.824545	0.821869	0.814015
D:\test_move_folder\2022053_T3_Evosep_C1_E1_PRID_31_QID_17_b19-72h_Plate2_35_7152.d	2022053_T3_Evosep_C1_E1_PRID_31_QID_17_b19-72h_Plate2_35_7152	P07724	P07724	ALBU_MOUSE	Alb	2632740	2132750	2288670	2632740	2132750	2288670	2288670	YEATLEK	YEATLEK	YEATLEK2	2	1.9626e-07	1.9626e-07	0.00163079	0.00257732	0.00215054	0.00208768	0.00221239	0	1	586121	473716	581977	826611	0.971995	2.80497	2.75193	2.89334	-14.1049	2.8108	-14.2309	Albumin	0.000234764	0.00167785	0.990624	832496	5.28122	0.581626	1.44733	1	0.834642	0.0109589	291431;262019;69132.3;76891.4;32766.2;10308;2994.02;	291431;261971;69132.3;76891.4;32719.1;10308;2720.76;	0.975493;0.969046;0.964656;0.960819;0.964446;0.951573;0.819275;	4224	0.819091	0.824545	0.821611	0.822537
D:\test_move_folder\2022053_T3_Evosep_C1_E1_PRID_31_QID_17_D31-w5_Plate2_37_7154.d	2022053_T3_Evosep_C1_E1_PRID_31_QID_17_D31-w5_Plate2_37_7154	P07724	P07724	ALBU_MOUSE	Alb	2673970	2363180	2897700	2673970	2363180	2897700	2897700	YEATLEK	YEATLEK	YEATLEK2	2	1.06576e-06	1.06576e-06	0.00163079	0.003125	0.0025	0.00208768	0.00259067	0	1	645129	570899	666266	935591	0.973338	2.78634	2.73331	2.85704	-14.1049	2.77619	-13.804	Albumin	0.000234764	0.00167785	0.994283	905911	5.84105	0.517854	1.16616	0.999999	0.760174	0.0367395	328360;283366;82257.4;83348.4;33404.2;12800.1;4166.02;	328360;283366;82257.4;83348.4;33404.2;12800.1;3748.95;	0.972339;0.975371;0.978551;0.96993;0.965912;0.977372;0.893723;	4197	0.810417	0.824545	0.820479	0.81627
D:\test_move_folder\2022053_T3_Evosep_C1_E1_PRID_31_QID_17_D37-w5_Plate2_38_7155.d	2022053_T3_Evosep_C1_E1_PRID_31_QID_17_D37-w5_Plate2_38_7155	P07724	P07724	ALBU_MOUSE	Alb	2654270	2205150	2584760	2654270	2205150	2584760	2584760	YEATLEK	YEATLEK	YEATLEK2	2	7.45069e-06	7.45069e-06	0.00163079	0.00308642	0.00234742	0.00208768	0.00243309	0	1	589522	533559	660278	963312	0.9728	2.76432	2.71132	2.85272	-14.1049	2.76979	-14.1643	Albumin	0.000234764	0.00167785	0.992574	860083	5.11639	0.605859	1.72106	0.999993	1.24251	0.0134782	294871;262667;67115.3;77283.4;31985.2;9143.05;2283.01;	294871;262667;67115.3;77283.4;31985.2;9033.12;2217.21;	0.972079;0.974813;0.957126;0.964938;0.962906;0.966383;0.890931;	4170	0.819091	0.824545	0.820061	0.824103
D:\test_move_folder\2022053_T3_Evosep_C1_E1_PRID_31_QID_17_D32-w5_Plate2_39_7156.d	2022053_T3_Evosep_C1_E1_PRID_31_QID_17_D32-w5_Plate2_39_7156	P07724	P07724	ALBU_MOUSE	Alb	2852350	2378120	2502410	2852350	2378120	2502410	2502410	YEATLEK	YEATLEK	YEATLEK2	2	1.25424e-06	1.25424e-06	0.00163079	0.0030303	0.0021645	0.00208768	0.00224215	0	1	549974	427358	509037	771239	0.961623	2.78963	2.7366	2.87797	-14.1049	2.78616	-13.9688	Albumin	0.000234764	0.00167785	0.997667	833263	6.28333	0.604441	1.54681	0.999999	1.38323	0.0240881	273627;244594;69474.4;72241.4;31752.2;8828.05;4618.02;	273627;244594;69474.4;72241.4;31752.2;8795.5;2837.57;	0.970545;0.950783;0.95503;0.954355;0.968252;0.962217;0.724258;	4197	0.82	0.824545	0.825588	0.819192
D:\test_move_folder\2022053_T3_Evosep_C1_E1_PRID_31_QID_17_A22-24_Plate2_40_7157.d	2022053_T3_Evosep_C1_E1_PRID_31_QID_17_A22-24_Plate2_40_7157	P07724	P07724	ALBU_MOUSE	Alb	2381330	2244310	2294660	2381330	2244310	2294660	2294660	YEATLEK	YEATLEK	YEATLEK2	2	2.51626e-06	2.51626e-06	0.00163079	0.00226757	0.00175747	0.00208768	0.00182815	0	1	466062	387168	423787	659365	0.949765	2.80019	2.74718	2.88857	-14.1049	2.80631	-14.2211	Albumin	0.000234764	0.00167785	0.996375	725139	4.17653	0.543899	0.856512	0.999998	0.414298	0.0376962	234276;208541;53878.3;64327.4;23332.1;8719.05;1287.01;	234276;208541;53878.3;64327.4;23244.2;8617.45;0;	0.95107;0.951661;0.939074;0.929917;0.919609;0.903416;0.469571;	4224	0.823636	0.824545	0.825594	0.823227
D:\test_move_folder\2022053_T3_Evosep_C1_E1_PRID_31_QID_17_A24-12_Plate2_43_7158.d	2022053_T3_Evosep_C1_E1_PRID_31_QID_17_A24-12_Plate2_43_7158	P07724	P07724	ALBU_MOUSE	Alb	2684840	2181390	2554340	2684840	2181390	2554340	2554340	YEATLEK	YEATLEK	YEATLEK2	2	5.36314e-07	5.36314e-07	0.00163079	0.00217865	0.00171527	0.00208768	0.00178891	0	1	556269	489379	581134	868751	0.968263	2.83613	2.7831	2.90681	-14.1049	2.82672	-13.8395	Albumin	0.000234764	0.00167785	0.996089	831580	5.76303	0.805749	1.6111	1	1.31885	0.00784214	281935;245252;61363.3;74391.4;29083.2;9831.05;2955.02;	281935;245252;61363.3;74391.4;29083.2;9831.05;2955.02;	0.97059;0.964543;0.955911;0.969772;0.977077;0.988373;0.938334;	4278	0.819583	0.824545	0.824957	0.819847
D:\test_move_folder\2022053_T3_Evosep_C1_E1_PRID_31_QID_17_A40-12_Plate2_44_7159.d	2022053_T3_Evosep_C1_E1_PRID_31_QID_17_A40-12_Plate2_44_7159	P07724	P07724	ALBU_MOUSE	Alb	2854880	2430350	2947380	2854880	2430350	2947380	2947380	YEATLEK	YEATLEK	YEATLEK2	2	5.16956e-05	5.16956e-05	0.00163079	0.00381679	0.00278552	0.00208768	0.00286533	0	1	679954	589258	707531	1013230	0.972559	2.80266	2.74963	2.87334	-14.1049	2.79534	-13.8889	Albumin	0.000234764	0.00167785	0.995177	973743	6.01679	0.276726	1.70398	0.999954	1.04081	0.0189703	338249;305885;92545.6;92736.5;35821.2;11785.1;3150.01;	338249;305885;92545.6;92736.5;35821.2;11785.1;3033.37;	0.974179;0.971729;0.971049;0.959104;0.964351;0.951571;0.909157;	4224	0.819583	0.824545	0.825593	0.819087
D:\test_move_folder\2022053_T3_Evosep_C1_E1_PRID_31_QID_17_D3-w5_1_Plate2_45_7160.d	2022053_T3_Evosep_C1_E1_PRID_31_QID_17_D3-w5_1_Plate2_45_7160	P07724	P07724	ALBU_MOUSE	Alb	2629830	2210150	2890580	2629830	2210150	2890580	2890580	YEATLEK	YEATLEK	YEATLEK2	2	1.59042e-06	1.59042e-06	0.00163079	0.00306748	0.00242131	0.00208768	0.00250627	0	1	538864	477855	547914	855845	0.977843	2.8189	2.76585	2.88959	-14.1049	2.80827	-13.8213	Albumin	0.000234764	0.00167785	0.995437	841710	5.76098	0.269598	1.26031	0.999999	1.18973	0.020917	270401;239513;83047.4;74789.4;28950.2;10534.1;3043.02;	270401;239513;82146.5;74789.4;28950.2;10534.1;2810.16;	0.978841;0.979194;0.968005;0.971805;0.957338;0.937235;0.81773;	4251	0.82	0.824545	0.827553	0.818973
D:\test_move_folder\2022053_T3_Evosep_C1_E1_PRID_31_QID_17_A5-12_Plate2_46_7161.d	2022053_T3_Evosep_C1_E1_PRID_31_QID_17_A5-12_Plate2_46_7161	P07724	P07724	ALBU_MOUSE	Alb	2636090	2604260	2965870	2636090	2604260	2965870	2965870	YEATLEK	YEATLEK	YEATLEK2	2	2.09966e-05	2.09966e-05	0.00163079	0.0031746	0.00261097	0.00208768	0.00265957	0	1	642932	586885	663393	975619	0.969464	2.78381	2.73079	2.87219	-14.1049	2.77807	-13.935	Albumin	0.000234764	0.00167785	0.996716	945529	6.09844	0.282735	0.83885	0.999981	1.03276	0.0650398	317800;288619;84259.5;89346.6;36513.2;10796.1;2898.02;	317800;288619;84259.5;89346.6;36513.2;10796.1;2509.07;	0.969484;0.969938;0.955994;0.958298;0.965546;0.897064;0.82229;	4197	0.82	0.824545	0.827369	0.817129
D:\test_move_folder\2022053_T3_Evosep_C1_E1_PRID_31_QID_17_b5- 6h_Plate3_1_7164.d	2022053_T3_Evosep_C1_E1_PRID_31_QID_17_b5- 6h_Plate3_1_7164	P07724	P07724	ALBU_MOUSE	Alb	2466780	2463710	2708460	2466780	2463710	2708460	2708460	YEATLEK	YEATLEK	YEATLEK2	2	2.58799e-05	2.58799e-05	0.00163079	0.00287356	0.00232558	0.00208768	0.00239808	0	1	496983	395665	428090	712919	0.879682	2.78838	2.75304	2.87676	-14.1049	2.79646	-14.2211	Albumin	0.000234764	0.00167785	0.950474	827650	4.58849	0.57226	1.37946	0.999977	0.530074	0.036344	256172;227880;69012.4;74031.4;27079.2;5538.03;3553.02;	249983;220696;66433.4;72060.3;26304.3;5538.03;1247.5;	0.884204;0.875853;0.893834;0.884607;0.868832;0.702105;0.50373;	4197	0.83	0.824545	0.829316	0.825652
D:\test_move_folder\2022053_T3_Evosep_C1_E1_PRID_31_QID_17_b8-6h_Plate3_2_7165.d	2022053_T3_Evosep_C1_E1_PRID_31_QID_17_b8-6h_Plate3_2_7165	P07724	P07724	ALBU_MOUSE	Alb	2824980	2416400	2458780	2824980	2416400	2458780	2458780	YEATLEK	YEATLEK	YEATLEK2	2	9.25551e-07	9.25551e-07	0.00163079	0.0026178	0.00204918	0.00208768	0.00210084	0	1	511989	444381	502356	805650	0.915794	2.79069	2.73766	2.84371	-14.1049	2.80063	-14.2878	Albumin	0.000234764	0.00167785	0.913127	821099	5.88153	0.32441	1.8278	0.999999	1.27939	0.00527922	281188;262307;85084.4;83003.4;31239.2;7022.04;2731.02;	247777;236262;76365.1;76634.9;27949.8;7022.04;2315.48;	0.909643;0.921986;0.912995;0.937294;0.917993;0.954267;0.84692;	4224	0.824545	0.824545	0.82888	0.820041
D:\test_move_folder\2022053_T3_Evosep_C1_E1_PRID_31_QID_17_b16-6h_Plate3_3_7166.d	2022053_T3_Evosep_C1_E1_PRID_31_QID_17_b16-6h_Plate3_3_7166	P07724	P07724	ALBU_MOUSE	Alb	2772780	3108270	2928710	2772780	3108270	2928710	2928710	YEATLEK	YEATLEK	YEATLEK2	2	1.79423e-06	1.79423e-06	0.00163079	0.00359712	0.00259067	0.00208768	0.0026455	0	1	574139	576289	628240	1008910	0.953732	2.81967	2.76665	2.90805	-14.1049	2.81837	-14.0279	Albumin	0.000234764	0.00167785	0.995829	922029	5.88694	0.605015	1.25966	0.999998	1.89297	0.0174427	291491;250463;73078.4;81477.5;32184.2;9974.04;3185.02;	291491;250463;73078.4;81477.5;32184.2;9974.04;3175.9;	0.955765;0.951342;0.942165;0.952001;0.953929;0.954278;0.923592;	4251	0.824583	0.824545	0.828838	0.820889
D:\test_move_folder\2022053_T3_Evosep_C1_E1_PRID_31_QID_17_b37-6h_Plate3_4_7167.d	2022053_T3_Evosep_C1_E1_PRID_31_QID_17_b37-6h_Plate3_4_7167	P07724	P07724	ALBU_MOUSE	Alb	2434310	2140340	2771560	2434310	2140340	2771560	2771560	YEATLEK	YEATLEK	YEATLEK2	2	1.98352e-07	1.98352e-07	0.00163079	0.00266667	0.00183824	0.00208768	0.00222717	0	1	626347	577256	701564	1073820	0.970352	2.81869	2.76565	2.88937	-14.1049	2.81136	-13.894	Albumin	0.000234764	0.00167785	0.995642	958693	4.73906	0.649217	1.38884	1	1.32843	0.00257078	321332;272193;102127;89057.4;32823.2;12095.1;2949.02;	321332;272193;100502;89057.4;32823.2;12095.1;2793.78;	0.97248;0.968293;0.941091;0.95859;0.966599;0.964624;0.895419;	4251	0.82	0.824545	0.82769	0.816948
D:\test_move_folder\2022053_T3_Evosep_C1_E1_PRID_31_QID_17_b7- 6h_Plate3_5_7168.d	2022053_T3_Evosep_C1_E1_PRID_31_QID_17_b7- 6h_Plate3_5_7168	P07724	P07724	ALBU_MOUSE	Alb	2684670	2154620	2420140	2684670	2154620	2420140	2420140	YEATLEK	YEATLEK	YEATLEK2	2	3.99731e-07	3.99731e-07	0.00163079	0.002849	0.00222717	0.00208768	0.00229885	0	1	617263	464883	585423	910455	0.967832	2.8206	2.76759	2.90898	-14.1049	2.81762	-13.9966	Albumin	0.000234764	0.00167785	0.996444	959974	6.14898	0.278939	1.83304	1	1.34916	0.00786205	306673;276476;99383.6;87507.6;34114.2;11600.1;4519.02;	306673;276476;98125.3;87507.6;34114.2;11600.1;4491.18;	0.975485;0.962054;0.956896;0.952983;0.945871;0.933219;0.97073;	4251	0.824167	0.824545	0.826617	0.822071
D:\test_move_folder\2022053_T3_Evosep_C1_E1_PRID_31_QID_17_a7-12h_Plate3_6_7169.d	2022053_T3_Evosep_C1_E1_PRID_31_QID_17_a7-12h_Plate3_6_7169	P07724	P07724	ALBU_MOUSE	Alb	2966710	2494570	2785610	2966710	2494570	2785610	2785610	YEATLEK	YEATLEK	YEATLEK2	2	0.000108032	0.000108032	0.00163079	0.00309598	0.00239234	0.00208768	0.002457	0	1	734965	608876	718871	1048320	0.975378	2.80128	2.74825	2.88963	-14.1049	2.79452	-13.9062	Albumin	0.000234764	0.00167785	0.995101	1071790	6.41117	0.293029	1.82193	0.999903	0.338018	0.0542355	366593;330093;111350;100994;38279.2;15241.1;3880.02;	366593;330093;111350;100994;38279.2;15073.9;3725.7;	0.978704;0.971737;0.958193;0.962775;0.974916;0.960052;0.928699;	4224	0.819583	0.824545	0.82718	0.817207
D:\test_move_folder\2022053_T3_Evosep_C1_E1_PRID_31_QID_17_a5-12h_Plate3_7_7170.d	2022053_T3_Evosep_C1_E1_PRID_31_QID_17_a5-12h_Plate3_7_7170	P07724	P07724	ALBU_MOUSE	Alb	2945510	2600850	2768660	2945510	2600850	2768660	2768660	YEATLEK	YEATLEK	YEATLEK2	2	3.43414e-06	3.43414e-06	0.00163079	0.00321543	0.00242718	0.00208768	0.00248756	0	1	683913	659049	779401	1135220	0.964681	2.81847	2.76546	2.90684	-14.1049	2.81381	-13.9835	Albumin	0.000234764	0.00167785	0.992783	996142	6.35186	0.576966	1.68497	0.999997	1.44189	0.00854152	338169;308960;88930.6;90993.6;36784.2;13282.1;2869.02;	338169;308960;88930.6;90993.6;36784.2;13261.5;1423.27;	0.965752;0.963019;0.966257;0.956115;0.968806;0.977918;0.692567;	4251	0.819583	0.824545	0.828802	0.816627
D:\test_move_folder\2022054_T3_Evosep_C1_E1_PRID_31_QID_17_a19-12h_Plate3_23_7186.d	2022054_T3_Evosep_C1_E1_PRID_31_QID_17_a19-12h_Plate3_23_7186	P07724	P07724	ALBU_MOUSE	Alb	2699860	2604530	2707870	2699860	2604530	2707870	2707870	YEATLEK	YEATLEK	YEATLEK2	2	6.62696e-07	6.62696e-07	0.00163079	0.00282486	0.00227273	0.00208768	0.00233645	0	1	619203	626812	693999	1090020	0.953029	2.83453	2.7815	2.92289	-14.1049	2.83247	-14.0122	Albumin	0.000234764	0.00167785	0.993992	972543	6.04477	0.597389	1.79249	0.999999	1.0389	0.0138266	311084;277397;82592.5;86140.5;30816.2;11663.1;3292.02;	311084;277397;82592.5;86140.5;30722.2;11663.1;2872.81;	0.959255;0.945989;0.961616;0.937123;0.953546;0.924071;0.869023;	4278	0.824583	0.824545	0.828923	0.821266
D:\test_move_folder\2022053_T3_Evosep_C1_E1_PRID_31_QID_17_a14-12h_Plate2_5_7123.d	2022053_T3_Evosep_C1_E1_PRID_31_QID_17_a14-12h_Plate2_5_7123	P07724	P07724	ALBU_MOUSE	Alb	2694680	2357860	3046250	2694680	2357860	3046250	3046250	YEATLEK	YEATLEK	YEATLEK2	2	1.05812e-06	1.05812e-06	0.00163079	0.00287356	0.00232558	0.00208768	0.00239234	0	1	718199	621150	758073	1076520	0.972827	2.78304	2.73003	2.8714	-14.1049	2.778	-13.9233	Albumin	0.000234764	0.00167785	0.993702	1019900	6.1982	0.601168	1.39632	0.999999	0.154757	0.0380154	368267;313551;95212.6;96456.6;36381.2;12722.1;1900.01;	368267;313551;95212.6;96456.6;36381.2;12709.7;733.011;	0.97485;0.96958;0.964045;0.961168;0.98033;0.93063;0.634666;	4197	0.815	0.824545	0.825186	0.815437
D:\test_move_folder\2022053_T3_Evosep_C1_E1_PRID_31_QID_17_b31-72h_Plate2_17_7134.d	2022053_T3_Evosep_C1_E1_PRID_31_QID_17_b31-72h_Plate2_17_7134	P07724	P07724	ALBU_MOUSE	Alb	2856260	2270900	2007750	2856260	2270900	2007750	2007750	YEATLEK	YEATLEK	YEATLEK2	2	1.96967e-07	1.96967e-07	0.00163079	0.002849	0.0022831	0.00208768	0.00233645	0	1	528234	357203	436786	661444	0.96947	2.81871	2.7657	2.9071	-14.1049	2.81384	-13.9358	Albumin	0.000234764	0.00167785	0.99715	799928	5.4602	0.872806	1.52846	1	0.426454	0.0653742	264714;234611;65696.3;70614.3;28908.2;9945.05;3817.02;	264714;234611;65696.3;70614.3;28908.2;9945.05;3264.17;	0.969308;0.967621;0.967751;0.949587;0.98596;0.961101;0.811424;	4251	0.815	0.824545	0.82428	0.815357
D:\test_move_folder\2022053_T3_Evosep_C1_E1_PRID_31_QID_17_a10-12h_Plate2_22_7139.d	2022053_T3_Evosep_C1_E1_PRID_31_QID_17_a10-12h_Plate2_22_7139	P07724	P07724	ALBU_MOUSE	Alb	2588600	2365630	2931810	2588600	2365630	2931810	2931810	YEATLEK	YEATLEK	YEATLEK2	2	8.29177e-06	8.29177e-06	0.00163079	0.003125	0.00251889	0.00208768	0.00258398	0	1	630187	532559	630634	879726	0.972082	2.80064	2.74763	2.87134	-14.1049	2.79333	-13.8463	Albumin	0.000234764	0.00167785	0.994567	879103	5.95411	0.638176	1.66167	0.999993	0.632533	0.0506406	317339;281243;81090.3;89303.4;31605.2;10628.1;3073.02;	317339;281243;81090.4;89303.4;31605.2;10628.1;2764.61;	0.975637;0.969023;0.969766;0.952249;0.963596;0.951466;0.874725;	4224	0.815	0.824545	0.825792	0.815158
D:\test_move_folder\2022053_T3_Evosep_C1_E1_PRID_31_QID_17_a4-12h_Plate2_27_7144.d	2022053_T3_Evosep_C1_E1_PRID_31_QID_17_a4-12h_Plate2_27_7144	P07724	P07724	ALBU_MOUSE	Alb	2500320	2032680	2106660	2500320	2032680	2106660	2106660	YEATLEK	YEATLEK	YEATLEK2	2	1.9674e-06	1.9674e-06	0.00163079	0.00324675	0.00255754	0.00208768	0.00263852	0	1	453506	303074	351980	530553	0.970497	2.81823	2.76518	2.88892	-14.1049	2.80742	-13.833	Albumin	0.000234764	0.00167785	0.995602	683586	5.62251	0.594962	1.16536	0.999998	1.03527	0.0720368	227289;201874;60464.4;61877.4;24342.1;9762.05;3507.02;	227289;201874;60464.4;61877.4;24342.1;9762.05;1592.91;	0.969057;0.971807;0.97;0.962834;0.973082;0.933357;0.664093;	4251	0.810833	0.824545	0.821612	0.813846
D:\test_move_folder\2022053_T3_Evosep_C1_E1_PRID_31_QID_17_A81-24_Plate2_47_7162.d	2022053_T3_Evosep_C1_E1_PRID_31_QID_17_A81-24_Plate2_47_7162	P07724	P07724	ALBU_MOUSE	Alb	2007210	2770670	2469690	2007210	2770670	2469690	2469690	YEATLEK	YEATLEK	YEATLEK2	2	1e-09	0	0.00163079	0.00392157	0.00289855	0.00208768	0.00295858	0	1	382496	269980	237009	382038	0.965858	2.78736	2.73432	2.87573	-14.1049	2.78452	-14.0444	Albumin	0.000234764	0.00167785	0.995791	616550	5.6023	0.32407	1.17379	1	0.829382	0.0364991	192089;169249;55544.3;53071.3;21158.1;7284.04;2990.02;	192089;169249;55418.5;53071.3;21158.1;7158.57;2990.02;	0.969457;0.963486;0.942416;0.973535;0.95215;0.94067;0.977489;	4197	0.819545	0.824545	0.828841	0.81553
D:\test_move_folder\2022053_T3_Evosep_C1_E1_PRID_31_QID_17_a23-12h_Plate3_8_7171.d	2022053_T3_Evosep_C1_E1_PRID_31_QID_17_a23-12h_Plate3_8_7171	P07724	P07724	ALBU_MOUSE	Alb	2719430	2266090	2493860	2719430	2266090	2493860	2493860	YEATLEK	YEATLEK	YEATLEK2	2	4.04841e-06	4.04841e-06	0.00163079	0.00319489	0.00263852	0.00208768	0.00271003	0	1	649633	577260	703907	1055000	0.966451	2.78248	2.72945	2.87091	-14.1049	2.77808	-13.9462	Albumin	0.000234764	0.00167785	0.994888	973659	5.6186	0.518466	1.71356	0.999996	1.11284	0.0729732	325024;290432;89358.6;89819.6;34176.2;11659.1;3446.02;	325024;290432;89358.6;89819.6;34176.2;11659.1;3063.49;	0.965898;0.966597;0.958508;0.94914;0.970478;0.948991;0.819412;	4197	0.82	0.824545	0.82827	0.817213
D:\test_move_folder\2022054_T3_Evosep_C1_E1_PRID_31_QID_17_d38-w1_Plate3_15_7178.d	2022054_T3_Evosep_C1_E1_PRID_31_QID_17_d38-w1_Plate3_15_7178	P07724	P07724	ALBU_MOUSE	Alb	3316210	2473000	2599320	3316210	2473000	2599320	2599320	YEATLEK	YEATLEK	YEATLEK2	2	5.27137e-07	5.27137e-07	0.00163079	0.00321543	0.00250627	0.00208768	0.00258398	0	1	612226	461156	541161	819556	0.96038	2.82002	2.767	2.90838	-14.1049	2.82287	-14.1278	Albumin	0.000234764	0.00167785	0.993686	927180	6.28365	0.542222	1.73215	1	1.22665	0.079197	310370;269141;70813.3;87462.5;32733.2;10722;2888.02;	310370;269141;70813.3;87462.5;32716;10674.1;2301.41;	0.961255;0.957629;0.942292;0.947314;0.974706;0.964046;0.796962;	4251	0.824545	0.824545	0.828669	0.820949
D:\test_move_folder\2022054_T3_Evosep_C1_E1_PRID_31_QID_17_c32-w1_Plate3_16_7179.d	2022054_T3_Evosep_C1_E1_PRID_31_QID_17_c32-w1_Plate3_16_7179	P07724	P07724	ALBU_MOUSE	Alb	3082920	2432510	2580230	3082920	2432510	2580230	2580230	YEATLEK	YEATLEK	YEATLEK2	2	1e-09	0	0.00163079	0.00377358	0.00278552	0.00208768	0.00285714	0	1	573666	456325	525260	795444	0.959085	2.83946	2.78642	2.92788	-14.1049	2.83843	-14.0585	Albumin	0.000234764	0.00167785	0.996928	868749	5.99285	0.57302	1.50404	1	0.173963	0.133808	284905;257459;79221.4;80552.4;31302.2;8782.04;2534.01;	284905;257459;79221.4;80552.4;31302.2;8782.04;1017.97;	0.96099;0.959913;0.966976;0.950575;0.934932;0.907124;0.625198;	4278	0.824545	0.824545	0.829709	0.821187
D:\test_move_folder\2022054_T3_Evosep_C1_E1_PRID_31_QID_17_c31b-w1_Plate3_17_7180.d	2022054_T3_Evosep_C1_E1_PRID_31_QID_17_c31b-w1_Plate3_17_7180	P07724	P07724	ALBU_MOUSE	Alb	3254360	2491090	2746860	3254360	2491090	2746860	2746860	YEATLEK	YEATLEK	YEATLEK2	2	1e-09	0	0.00163079	0.00287356	0.00229358	0.00208768	0.0023753	0	1	602104	493348	557011	847489	0.962694	2.81717	2.76414	2.90555	-14.1049	2.81594	-14.0752	Albumin	0.000234764	0.00167785	0.995202	916098	6.10158	0.545018	1.48591	1	1.24571	0.00730421	301994;267992;80010.4;85922.4;32119.2;12286.1;4114.02;	301994;267992;80010.4;85922.4;32119.2;12286.1;3649.24;	0.958736;0.966685;0.953078;0.958072;0.966608;0.954732;0.887664;	4251	0.824545	0.824545	0.829199	0.820497
D:\test_move_folder\2022054_T3_Evosep_C1_E1_PRID_31_QID_17_b40-72h_Plate3_26_7189.d	2022054_T3_Evosep_C1_E1_PRID_31_QID_17_b40-72h_Plate3_26_7189	P07724	P07724	ALBU_MOUSE	Alb	2470950	2236850	2018660	2470950	2236850	2018660	2018660	YEATLEK	YEATLEK	YEATLEK2	2	2.00167e-06	2.00167e-06	0.00163079	0.00307692	0.00232019	0.00208768	0.00234192	0	1	551675	513624	695192	1071370	0.957583	2.81803	2.765	2.88873	-14.1049	2.8102	-13.901	Albumin	0.000234764	0.00167785	0.994701	850193	5.99938	0.817278	1.44686	0.999998	0.823249	0.058673	271266;250759;69952.4;73471.4;29650.2;9152.04;2249.01;	271266;250760;69952.4;73471.4;29650.2;9119.81;2218.63;	0.957765;0.958683;0.957313;0.956604;0.946607;0.932776;0.872799;	4251	0.815909	0.824545	0.829156	0.811921
D:\test_move_folder\2022054_T3_Evosep_C1_E1_PRID_31_QID_17_b18-72h_Plate3_27_7190.d	2022054_T3_Evosep_C1_E1_PRID_31_QID_17_b18-72h_Plate3_27_7190	P07724	P07724	ALBU_MOUSE	Alb	2566760	1914910	2012130	2566760	1914910	2012130	2012130	YEATLEK	YEATLEK	YEATLEK2	2	3.96305e-07	3.96305e-07	0.00163079	0.00244499	0.00224215	0.00208768	0.00232019	0	1	496969	396880	490190	779761	0.966569	2.83693	2.78392	2.90765	-14.1049	2.82806	-13.8636	Albumin	0.000234764	0.00167785	0.9969	790545	5.16331	0.646307	1.30552	1	1.10269	0.072051	247459;221204;72391.4;67779.4;28305.2;7950.05;3832.02;	247460;221204;72391.4;67779.4;28305.2;7859.52;3695.58;	0.965211;0.968808;0.977714;0.956925;0.960938;0.954546;0.923076;	4278	0.82	0.824545	0.829023	0.816911
D:\test_move_folder\2022054_T3_Evosep_C1_E1_PRID_31_QID_17_c40-w1_Plate3_29_7192.d	2022054_T3_Evosep_C1_E1_PRID_31_QID_17_c40-w1_Plate3_29_7192	P07724	P07724	ALBU_MOUSE	Alb	3546940	3362050	2850940	3546940	3362050	2850940	2850940	YEATLEK	YEATLEK	YEATLEK2	2	1.26105e-06	1.26105e-06	0.00163079	0.00321543	0.00243309	0.00208768	0.00251889	0	1	563077	469179	509517	744276	0.974696	2.85473	2.80173	2.92544	-14.1049	2.84553	-13.8525	Albumin	0.000234764	0.00167785	0.977016	822514	5.53608	0.644012	1.07181	0.999999	1.60588	0.0246939	284510;248154;78165.4;80318.4;30413.2;6128.03;2059.01;	284510;248154;78165.4;80318.4;30413.2;6126.82;1012.73;	0.975437;0.974253;0.96597;0.972554;0.97138;0.807417;0.758855;	4305	0.820417	0.824545	0.829376	0.816549
D:\test_move_folder\2022054_T3_Evosep_C1_E1_PRID_31_QID_17_B21-6_Plate3_32_7194.d	2022054_T3_Evosep_C1_E1_PRID_31_QID_17_B21-6_Plate3_32_7194	P07724	P07724	ALBU_MOUSE	Alb	2675010	2452160	2446860	2675010	2452160	2446860	2446860	YEATLEK	YEATLEK	YEATLEK2	2	1.69908e-05	1.69908e-05	0.00163079	0.00284091	0.00217391	0.00208768	0.00225225	0	1	611339	606123	752999	1183660	0.962334	2.81771	2.76468	2.90616	-14.1049	2.81329	-13.9624	Albumin	0.000234764	0.00167785	0.994422	960978	6.18497	0.5	1.66512	0.999985	1.44482	0.0031176	303980;274321;81111.5;86403.5;33037.2;11146.1;3436.02;	303980;274321;81111.5;86403.5;33037.2;11146.1;1386.67;	0.969282;0.955979;0.954713;0.936154;0.951185;0.949403;0.676676;	4251	0.819583	0.824545	0.826986	0.816716
D:\test_move_folder\2022054_T3_Evosep_C1_E1_PRID_31_QID_17_a10-24h_Plate3_14_7177.d	2022054_T3_Evosep_C1_E1_PRID_31_QID_17_a10-24h_Plate3_14_7177	P07724	P07724	ALBU_MOUSE	Alb	2909550	2506130	2528250	2909550	2506130	2528250	2528250	YEATLEK	YEATLEK	YEATLEK2	2	4.22729e-06	4.22729e-06	0.00163079	0.0030581	0.00233645	0.00208768	0.00240385	0	1	635757	554114	681876	1024930	0.971648	2.82177	2.76876	2.8925	-14.1049	2.81352	-13.8755	Albumin	0.000234764	0.00167785	0.995971	955611	6.21166	0.280817	1.73961	0.999996	0.707956	0.038789	318879;281799;86461.5;92914.5;35080.2;12635.1;2683.02;	318879;281799;86461.5;92914.5;35080.2;12635.1;2614.38;	0.974042;0.968944;0.965767;0.96186;0.971602;0.919995;0.893023;	4251	0.82	0.824545	0.82883	0.816358
D:\test_move_folder\2022054_T3_Evosep_C1_E1_PRID_31_QID_17_a24-12h_Plate4_10_7208.d	2022054_T3_Evosep_C1_E1_PRID_31_QID_17_a24-12h_Plate4_10_7208	P07724	P07724	ALBU_MOUSE	Alb	2679250	2301980	2497550	2679250	2301980	2497550	2497550	YEATLEK	YEATLEK	YEATLEK2	2	1.5198e-05	1.5198e-05	0.00163079	0.00258398	0.0018622	0.00208768	0.00194175	0	1	487063	432305	484503	744798	0.970976	2.81969	2.76668	2.89069	-14.1049	2.81114	-13.8535	Albumin	0.000234764	0.00167785	0.995219	748732	4.81163	0.608268	1.03758	0.999986	1.00897	0.0030615	243811;216404;64160.4;69902.4;26847.2;8613.05;4751.02;	243811;216404;64160.4;69902.4;26847.2;8577.68;3517.29;	0.97423;0.967944;0.967498;0.959074;0.965851;0.951408;0.688272;	4251	0.82	0.824545	0.82941	0.815211
D:\test_move_folder\2022054_T3_Evosep_C1_E1_PRID_31_QID_17_b26-6h_Plate3_21_7184.d	2022054_T3_Evosep_C1_E1_PRID_31_QID_17_b26-6h_Plate3_21_7184	P07724	P07724	ALBU_MOUSE	Alb	2520570	2327600	2347670	2520570	2327600	2347670	2347670	YEATLEK	YEATLEK	YEATLEK2	2	2.66835e-06	2.66835e-06	0.00163079	0.00250627	0.00204082	0.00208768	0.00210084	0	1	560976	562217	684617	1107980	0.942244	2.80348	2.75045	2.89185	-14.1049	2.80779	-14.1563	Albumin	0.000234764	0.00167785	0.996351	907880	5.71993	0.606866	1.7514	0.999998	0.840268	0.00670744	280458;251067;76526.5;79341.5;29570.2;10929.1;3740.02;	280458;250973;76526.5;79341.5;29545.5;10915.5;3243.13;	0.945592;0.93691;0.940305;0.928901;0.95578;0.904653;0.913205;	4224	0.824091	0.824545	0.828517	0.819963
D:\test_move_folder\2022054_T3_Evosep_C1_E1_PRID_31_QID_17_b39-6h_Plate3_18_7181.d	2022054_T3_Evosep_C1_E1_PRID_31_QID_17_b39-6h_Plate3_18_7181	P07724	P07724	ALBU_MOUSE	Alb	2724500	2460800	2562210	2724500	2460800	2562210	2562210	YEATLEK	YEATLEK	YEATLEK2	2	8.52912e-06	8.52912e-06	0.00163079	0.00284091	0.00221239	0.00208768	0.00228833	0	1	587932	521194	635362	984839	0.968557	2.81777	2.76474	2.88848	-14.1049	2.80982	-13.8603	Albumin	0.000234764	0.00167785	0.995533	911321	4.25166	0.719105	1.36421	0.999992	0.614706	0.011085	295335;262814;78341.4;84987.4;29784.2;10471.1;4059.02;	295335;262814;78341.4;84987.4;29784.2;10406;3569.91;	0.969118;0.969242;0.967693;0.959794;0.956947;0.944336;0.82356;	4251	0.82	0.824545	0.829233	0.81675
D:\test_move_folder\2022054_T3_Evosep_C1_E1_PRID_31_QID_17_b39-72h_Plate3_25_7188.d	2022054_T3_Evosep_C1_E1_PRID_31_QID_17_b39-72h_Plate3_25_7188	P07724	P07724	ALBU_MOUSE	Alb	2585030	2220540	2133720	2585030	2220540	2133720	2133720	YEATLEK	YEATLEK	YEATLEK2	2	8.58945e-07	8.58945e-07	0.00163079	0.00309598	0.00248139	0.00208768	0.00255754	0	1	506112	443767	526839	845970	0.971066	2.81768	2.78232	2.90605	-14.1049	2.82478	-14.2081	Albumin	0.000234764	0.00167785	0.990862	812688	5.31287	0.225888	1.48482	0.999999	1.79365	0.0717524	256279;224392;73173.4;73834.4;27806.2;9724.06;3454.02;	255225;223082;73173.4;73834.4;27806.2;9724.06;2701.86;	0.972513;0.968577;0.975739;0.967911;0.977749;0.928962;0.811058;	4251	0.829091	0.824545	0.82938	0.824545
D:\test_move_folder\2022054_T3_Evosep_C1_E1_PRID_31_QID_17_b31-6h_Plate4_4_7202.d	2022054_T3_Evosep_C1_E1_PRID_31_QID_17_b31-6h_Plate4_4_7202	P07724	P07724	ALBU_MOUSE	Alb	2759620	2463670	2713770	2759620	2463670	2713770	2713770	YEATLEK	YEATLEK	YEATLEK2	2	4.01658e-07	4.01658e-07	0.00163079	0.00288184	0.00233645	0.00208768	0.00240964	0	1	601297	615029	711572	1092090	0.950864	2.80131	2.74828	2.88966	-14.1049	2.80005	-14.0444	Albumin	0.000234764	0.00167785	0.992528	922843	5.56273	0.197535	1.56937	1	0.4126	0.0229132	302144;265642;77206.4;85042.5;33511.2;10783.1;4647.02;	302144;265642;77206.4;85042.5;33511.2;10768.9;3740.73;	0.957851;0.942297;0.956879;0.924816;0.955774;0.944455;0.878874;	4224	0.824091	0.824545	0.827166	0.822382
D:\test_move_folder\2022054_T3_Evosep_C1_E1_PRID_31_QID_17_a37-12h_Plate3_22_7185.d	2022054_T3_Evosep_C1_E1_PRID_31_QID_17_a37-12h_Plate3_22_7185	P07724	P07724	ALBU_MOUSE	Alb	2140290	2226460	2298600	2140290	2226460	2298600	2298600	YEATLEK	YEATLEK	YEATLEK2	2	1.29933e-07	1.29933e-07	0.00163079	0.00297619	0.00239234	0.00208768	0.00247525	0	1	333677	209671	208278	366966	0.959043	2.80296	2.76762	2.89133	-14.1049	2.80646	-14.1394	Albumin	0.000234764	0.00167785	0.98974	587906	6.00145	0.225284	1.51949	1	0.559216	0.111167	167201;146451;51990.3;48855.3;20025.1;6908.04;3804.02;	167201;146451;51990.3;48855.3;20025.1;6908.04;2688.72;	0.958549;0.963551;0.931722;0.949869;0.930194;0.943603;0.756197;	4224	0.824545	0.824545	0.831578	0.818402
D:\test_move_folder\2022054_T3_Evosep_C1_E1_PRID_31_QID_17_a12-24h_Plate3_13_7176.d	2022054_T3_Evosep_C1_E1_PRID_31_QID_17_a12-24h_Plate3_13_7176	P07724	P07724	ALBU_MOUSE	Alb	2511050	2460320	2755620	2511050	2460320	2755620	2755620	YEATLEK	YEATLEK	YEATLEK2	2	3.92743e-07	3.92743e-07	0.00163079	0.00390625	0.00294985	0.00208768	0.0030303	0	1	613103	472822	538825	797164	0.973898	2.81802	2.76501	2.8887	-14.1049	2.80842	-13.812	Albumin	0.000234764	0.00167785	0.990309	907055	5.87445	0.85485	1.48786	1	0.613882	0.0331975	309416;271344;81247.4;85235.4;32344.2;10969.1;4327.02;	309416;271344;81247.4;85235.4;32344.2;10934.3;3753.92;	0.975719;0.972417;0.975535;0.975464;0.968913;0.968816;0.834085;	4251	0.82	0.824545	0.828491	0.816034
D:\test_move_folder\2022054_T3_Evosep_C1_E1_PRID_31_QID_17_D15-w5_Plate3_35_7197.d	2022054_T3_Evosep_C1_E1_PRID_31_QID_17_D15-w5_Plate3_35_7197	P07724	P07724	ALBU_MOUSE	Alb	2879560	2546650	2823440	2879560	2546650	2823440	2823440	YEATLEK	YEATLEK	YEATLEK2	2	1.05923e-06	1.05923e-06	0.00163079	0.00320513	0.00247525	0.00208768	0.00254453	0	1	614956	507204	554437	839156	0.966246	2.79998	2.74693	2.88832	-14.1049	2.79499	-13.9666	Albumin	0.000234764	0.00167785	0.995283	930752	5.80668	0.50824	1.34733	0.999999	0.266434	0.0174877	309076;271405;83442.6;89758.4;34474.2;8389.05;3089.02;	309076;271405;83442.6;89758.4;34474.2;4577.39;1236.76;	0.974303;0.958482;0.951299;0.969548;0.955128;0.710724;0.541666;	4224	0.82	0.824545	0.827511	0.816682
D:\test_move_folder\2022054_T3_Evosep_C1_E1_PRID_31_QID_17_D3-w5_2_Plate3_33_7195.d	2022054_T3_Evosep_C1_E1_PRID_31_QID_17_D3-w5_2_Plate3_33_7195	P07724	P07724	ALBU_MOUSE	Alb	3000320	2692010	3014840	3000320	2692010	3014840	3014840	YEATLEK	YEATLEK	YEATLEK2	2	1.96147e-07	1.96147e-07	0.00163079	0.003125	0.0025	0.00208768	0.00259067	0	1	607305	534155	612902	916297	0.962128	2.83571	2.78268	2.92407	-14.1049	2.83738	-14.0977	Albumin	0.000234764	0.00167785	0.99202	907930	6.07907	0.442638	1.80803	1	1.18869	0.00440738	301179;273341;88246.6;86106.4;32786.2;12158.1;3602.02;	301179;273341;88246.6;86106.4;32786.2;12158.1;3356.18;	0.962872;0.960965;0.937577;0.95542;0.964996;0.953425;0.952647;	4278	0.824545	0.824545	0.828577	0.820919
D:\test_move_folder\2022054_T3_Evosep_C1_E1_PRID_31_QID_17_c39-w1_Plate3_28_7191.d	2022054_T3_Evosep_C1_E1_PRID_31_QID_17_c39-w1_Plate3_28_7191	P07724	P07724	ALBU_MOUSE	Alb	2976430	2266110	2110470	2976430	2266110	2110470	2110470	YEATLEK	YEATLEK	YEATLEK2	2	1e-09	0	0.00163079	0.00320513	0.00260417	0.00208768	0.00269542	0	1	511896	364264	411586	639510	0.963291	2.81979	2.76676	2.90816	-14.1049	2.82243	-14.1369	Albumin	0.000234764	0.00167785	0.993239	795370	6.30447	0.224448	1.85369	1	0.935009	0.092295	259175;223821;71473.4;72677.4;28899.2;10834.1;3610.02;	259175;223821;71473.4;72677.4;28899.2;10554.1;3131.52;	0.963311;0.961506;0.948759;0.953294;0.976926;0.953902;0.873791;	4251	0.824545	0.824545	0.829509	0.820081
D:\test_move_folder\2022054_T3_Evosep_C1_E1_PRID_31_QID_17_a6-12h_Plate4_9_7207.d	2022054_T3_Evosep_C1_E1_PRID_31_QID_17_a6-12h_Plate4_9_7207	P07724	P07724	ALBU_MOUSE	Alb	2908000	2525930	2691820	2908000	2525930	2691820	2691820	YEATLEK	YEATLEK	YEATLEK2	2	3.84773e-06	3.84773e-06	0.00163079	0.00304878	0.00235849	0.00208768	0.00242131	0	1	649244	577688	685662	1020280	0.959877	2.81819	2.76511	2.90655	-14.1049	2.81432	-13.9537	Albumin	0.000234764	0.00167785	0.996069	966088	6.13387	0.599531	1.84973	0.999997	0.644118	0.0880492	321559;293224;85485.6;90985.6;34461.2;11561.1;3785.02;	321559;293224;85485.6;90985.6;34461.2;11445.9;3592.51;	0.964217;0.95697;0.957281;0.954173;0.944107;0.958211;0.9247;	4251	0.82	0.824545	0.828976	0.816901
D:\test_move_folder\2022054_T3_Evosep_C1_E1_PRID_31_QID_17_a40-12h_Plate4_8_7206.d	2022054_T3_Evosep_C1_E1_PRID_31_QID_17_a40-12h_Plate4_8_7206	P07724	P07724	ALBU_MOUSE	Alb	2722320	2558810	2843140	2722320	2558810	2843140	2843140	YEATLEK	YEATLEK	YEATLEK2	2	2.53683e-06	2.53683e-06	0.00163079	0.00306748	0.00235294	0.00208768	0.00243902	0	1	674487	694652	843826	1287770	0.959655	2.7866	2.73357	2.87497	-14.1049	2.7878	-14.0842	Albumin	0.000234764	0.00167785	0.992811	1029340	5.68225	0.33392	1.07883	0.999998	1.00873	0.00508293	338785;298426;93289.6;95336.6;37276.2;11454.1;4424.02;	338785;298426;93289.6;95336.6;37276.2;11325.7;3976.86;	0.968856;0.950909;0.942033;0.933146;0.946048;0.907261;0.912319;	4197	0.824091	0.824545	0.829075	0.820416
D:\test_move_folder\2022054_T3_Evosep_C1_E1_PRID_31_QID_17_a25-12h_Plate4_7_7205.d	2022054_T3_Evosep_C1_E1_PRID_31_QID_17_a25-12h_Plate4_7_7205	P07724	P07724	ALBU_MOUSE	Alb	2707670	2301070	2658870	2707670	2301070	2658870	2658870	YEATLEK	YEATLEK	YEATLEK2	2	1.39556e-06	1.39556e-06	0.00163079	0.00358423	0.00268817	0.00208768	0.00277008	0	1	553189	479246	544652	840655	0.968028	2.8013	2.74826	2.87198	-14.1049	2.79101	-13.8482	Albumin	0.000234764	0.00167785	0.992137	853832	5.93802	0.276177	1.60528	0.999999	1.25614	0.0163309	281083;241991;75955.4;76623.4;30114.2;9975.06;4183.02;	281083;241991;75955.4;76623.4;30114.2;9962.89;3067.51;	0.975594;0.959445;0.97638;0.949319;0.966383;0.920927;0.696714;	4224	0.82	0.824545	0.828822	0.81728
D:\test_move_folder\2022054_T3_Evosep_C1_E1_PRID_31_QID_17_a8-12h_Plate4_6_7204.d	2022054_T3_Evosep_C1_E1_PRID_31_QID_17_a8-12h_Plate4_6_7204	P07724	P07724	ALBU_MOUSE	Alb	2964360	2640760	2812040	2964360	2640760	2812040	2812040	YEATLEK	YEATLEK	YEATLEK2	2	1.98871e-06	1.98871e-06	0.00163079	0.00302115	0.00232558	0.00208768	0.00239808	0	1	620807	555330	653150	984541	0.965833	2.8197	2.76669	2.89039	-14.1049	2.80865	-13.7781	Albumin	0.000234764	0.00167785	0.994029	935788	6.07617	0.514926	1.71472	0.999998	1.20541	0.0158334	311910;272945;84314.4;84655.4;35953.2;11587.1;3521.02;	311910;272945;84314.4;84655.4;35953.2;11554.6;3108.42;	0.964071;0.966957;0.953078;0.952637;0.972588;0.973141;0.825617;	4251	0.82	0.824545	0.830345	0.81621
D:\test_move_folder\2022054_T3_Evosep_C1_E1_PRID_31_QID_17_D13-w5_Plate3_34_7196.d	2022054_T3_Evosep_C1_E1_PRID_31_QID_17_D13-w5_Plate3_34_7196	P07724	P07724	ALBU_MOUSE	Alb	2753070	2517100	2495310	2753070	2517100	2495310	2495310	YEATLEK	YEATLEK	YEATLEK2	2	3.33944e-07	3.33944e-07	0.00163079	0.00363636	0.00293255	0.00208768	0.0030303	0	1	591911	581671	715407	1093890	0.970413	2.83695	2.78392	2.90768	-14.1049	2.83003	-13.9115	Albumin	0.000234764	0.00167785	0.996404	905058	3.91427	0.606694	0.943126	1	1.38801	0.0452429	296672;263208;76301.4;78039.4;32032.2;10278.1;1185.01;	296672;263208;76301.4;78039.4;32032.2;10278.1;0;	0.97071;0.970412;0.966978;0.950474;0.967669;0.915071;0.261531;	4278	0.82	0.824545	0.8284	0.817487
D:\test_move_folder\2022054_T3_Evosep_C1_E1_PRID_31_QID_17_c4-w1_Plate3_30_7193.d	2022054_T3_Evosep_C1_E1_PRID_31_QID_17_c4-w1_Plate3_30_7193	P07724	P07724	ALBU_MOUSE	Alb	3087350	2591230	2676970	3087350	2591230	2676970	2676970	YEATLEK	YEATLEK	YEATLEK2	2	1.38028e-06	1.38028e-06	0.00163079	0.00342466	0.0025974	0.00208768	0.0027027	0	1	701071	582663	678107	975191	0.967506	2.81784	2.76486	2.9062	-14.1049	2.82412	-14.1988	Albumin	0.000234764	0.00167785	0.989602	1008220	6.35836	0.297614	1.68155	0.999999	0.417196	0.112407	348012;312483;94485.5;100636;40636.2;13110.1;4053.02;	347984;312483;94480.5;100636;40604.9;12968.8;3195.2;	0.967768;0.96732;0.969718;0.955887;0.966679;0.950225;0.835901;	4251	0.824545	0.824545	0.828821	0.820817
D:\test_move_folder\2022054_T3_Evosep_C1_E1_PRID_31_QID_17_b6-6h_Plate4_2_7200.d	2022054_T3_Evosep_C1_E1_PRID_31_QID_17_b6-6h_Plate4_2_7200	P07724	P07724	ALBU_MOUSE	Alb	2541720	2090910	2650040	2541720	2090910	2650040	2650040	YEATLEK	YEATLEK	YEATLEK2	2	4.72985e-05	4.72985e-05	0.00163079	0.00268817	0.00218341	0.00208768	0.00225225	0	1	508287	357387	395171	602292	0.960669	2.80185	2.74882	2.87255	-14.1049	2.78602	-13.6939	Albumin	0.000234764	0.00167785	0.994859	774695	5.43219	0.596126	1.02027	0.999957	0.527085	0.0139244	253959;226906;70316.4;71385.4;27422.2;8780.05;3847.02;	253959;226906;70316.4;71385.4;27422.2;8780.05;2489.59;	0.963954;0.957088;0.95324;0.956786;0.95987;0.971652;0.667008;	4224	0.82	0.824545	0.828768	0.816346
D:\test_move_folder\2022054_T3_Evosep_C1_E1_PRID_31_QID_17_b13-6h_Plate4_1_7199.d	2022054_T3_Evosep_C1_E1_PRID_31_QID_17_b13-6h_Plate4_1_7199	P07724	P07724	ALBU_MOUSE	Alb	2915270	2113960	2368970	2915270	2113960	2368970	2368970	YEATLEK	YEATLEK	YEATLEK2	2	2.67903e-05	2.67903e-05	0.00163079	0.00232558	0.00186567	0.00208768	0.00193424	0	1	552205	403262	462610	711807	0.972939	2.80224	2.74922	2.87295	-14.1049	2.79443	-13.8945	Albumin	0.000234764	0.00167785	0.994904	849665	5.64496	0.886335	1.21584	0.999976	0.800771	0.0249427	277925;243959;76074.4;80421.4;30321.2;9848.05;3215.02;	277925;243959;76074.4;80421.4;30321.2;9848.05;992.337;	0.974193;0.971858;0.974133;0.948909;0.970143;0.972304;0.472297;	4224	0.820417	0.824545	0.829175	0.81613
D:\test_move_folder\2022054_T3_Evosep_C1_E1_PRID_31_QID_17_a26-12h_Plate4_5_7203.d	2022054_T3_Evosep_C1_E1_PRID_31_QID_17_a26-12h_Plate4_5_7203	P07724	P07724	ALBU_MOUSE	Alb	2669820	2410130	2763410	2669820	2410130	2763410	2763410	YEATLEK	YEATLEK	YEATLEK2	2	3.00736e-06	3.00736e-06	0.00163079	0.00334448	0.00250627	0.00208768	0.00258398	0	1	540072	460047	503945	779537	0.973915	2.83712	2.7841	2.90781	-14.1049	2.83122	-13.8998	Albumin	0.000234764	0.00167785	0.993907	835420	6.01569	0.31482	1.53792	0.999997	0.730618	0.0928267	272577;239176;73074.3;78105.3;28318.2;9514.05;2878.01;	272577;239176;73074.3;78105.3;28318.2;9514.05;1518.41;	0.974622;0.974104;0.973538;0.954663;0.965502;0.934641;0.797044;	4278	0.824583	0.824545	0.829647	0.820449
D:\test_move_folder\2022054_T3_Evosep_C1_E1_PRID_31_QID_17_b30-6h_Plate4_3_7201.d	2022054_T3_Evosep_C1_E1_PRID_31_QID_17_b30-6h_Plate4_3_7201	P07724	P07724	ALBU_MOUSE	Alb	2703150	2194540	2507460	2703150	2194540	2507460	2507460	YEATLEK	YEATLEK	YEATLEK2	2	5.68775e-06	5.68775e-06	0.00163079	0.00307692	0.00248139	0.00208768	0.00255754	0	1	574896	492397	584542	918078	0.956896	2.81814	2.76509	2.90648	-14.1049	2.81494	-13.9815	Albumin	0.000234764	0.00167785	0.995772	902928	5.86823	0.553484	1.35918	0.999995	0.998058	0.0193104	290483;254956;80414.5;83869.5;29457.2;8750.05;4014.02;	290483;254956;80414.5;83869.5;29457.2;8750.05;2219.89;	0.958954;0.954608;0.944893;0.919685;0.956403;0.95846;0.753827;	4251	0.824091	0.824545	0.828857	0.820666
D:\test_move_folder\2022054_T3_Evosep_C1_E1_PRID_31_QID_17_a39-12h_Plate3_10_7173.d	2022054_T3_Evosep_C1_E1_PRID_31_QID_17_a39-12h_Plate3_10_7173	P07724	P07724	ALBU_MOUSE	Alb	3079170	2944170	2788810	3079170	2944170	2788810	2788810	YEATLEK	YEATLEK	YEATLEK2	2	9.98089e-06	9.98089e-06	0.00163079	0.00390625	0.00282486	0.00208768	0.00289855	0	1	699588	645669	778184	1178020	0.969056	2.82004	2.76696	2.90843	-14.1049	2.81372	-13.874	Albumin	0.000234764	0.00167785	0.994067	1059040	5.34285	0.613976	1.53418	0.999991	0.786423	0.0173563	354176;308440;96189.6;99191.5;36972.2;12996.1;4791.03;	354176;308440;95882.1;99191.5;36972.2;12996.1;3865.44;	0.971791;0.968982;0.958026;0.966749;0.943476;0.949218;0.780762;	4251	0.82	0.824545	0.828073	0.816856
D:\test_move_folder\2022054_T3_Evosep_C1_E1_PRID_31_QID_17_a39-24h_Plate3_11_7174.d	2022054_T3_Evosep_C1_E1_PRID_31_QID_17_a39-24h_Plate3_11_7174	P07724	P07724	ALBU_MOUSE	Alb	3179550	2460420	2768800	3179550	2460420	2768800	2768800	YEATLEK	YEATLEK	YEATLEK2	2	1e-09	0	0.00163079	0.00285714	0.00221239	0.00208768	0.0022831	0	1	582263	463893	559131	841338	0.974415	2.81955	2.7665	2.89024	-14.1049	2.8104	-13.8427	Albumin	0.000234764	0.00167785	0.996664	876146	5.94534	0.724775	1.57669	1	0.251574	0.0457922	291031;259491;72872.4;78848.4;31742.2;11126.1;2540.01;	291031;259491;72872.4;78848.4;31742.2;11126.1;2540.01;	0.975625;0.973295;0.98043;0.96967;0.972469;0.954557;0.911526;	4251	0.82	0.824545	0.828711	0.815877
D:\test_move_folder\2022054_T3_Evosep_C1_E1_PRID_31_QID_17_B40-6h_Plate3_19_7182.d	2022054_T3_Evosep_C1_E1_PRID_31_QID_17_B40-6h_Plate3_19_7182	P07724	P07724	ALBU_MOUSE	Alb	3068850	2364340	2546050	3068850	2364340	2546050	2546050	YEATLEK	YEATLEK	YEATLEK2	2	3.69658e-06	3.69658e-06	0.00163079	0.00277778	0.00214133	0.00208768	0.00220264	0	1	581434	466816	551644	848974	0.955278	2.80379	2.75077	2.89216	-14.1049	2.80379	-14.0525	Albumin	0.000234764	0.00167785	0.997238	894820	6.01331	0.4286	1.30467	0.999997	2.18612	0.00642151	288783;260715;81162.5;80854.6;31936.2;11088.1;3261.02;	288783;260715;81162.5;80854.6;31936.2;11072.5;1454.6;	0.962695;0.946637;0.95347;0.932025;0.958756;0.92963;0.718126;	4224	0.824545	0.824545	0.829172	0.820361
D:\test_move_folder\2022054_T3_Evosep_C1_E1_PRID_31_QID_17_b18-6h_Plate3_20_7183.d	2022054_T3_Evosep_C1_E1_PRID_31_QID_17_b18-6h_Plate3_20_7183	P07724	P07724	ALBU_MOUSE	Alb	2690690	2144390	2355330	2690690	2144390	2355330	2355330	YEATLEK	YEATLEK	YEATLEK2	2	1.07665e-06	1.07665e-06	0.00163079	0.00293255	0.00232019	0.00208768	0.00239808	0	1	612248	528192	646840	966515	0.96443	2.8043	2.75128	2.87502	-14.1049	2.79437	-13.826	Albumin	0.000234764	0.00167785	0.99424	914827	5.81147	0.494758	1.82553	0.999999	0.372969	0.0206588	304566;273158;77945.4;87233.4;34525.2;11813.1;4074.02;	304566;273158;77945.4;87233.4;34525.2;11813.1;3514.5;	0.963063;0.965592;0.958966;0.953966;0.967295;0.974247;0.877083;	4224	0.820455	0.824545	0.829655	0.816541
D:\test_move_folder\2022054_T3_Evosep_C1_E1_PRID_31_QID_17_d20-w1_Plate4_15_7213.d	2022054_T3_Evosep_C1_E1_PRID_31_QID_17_d20-w1_Plate4_15_7213	P07724	P07724	ALBU_MOUSE	Alb	2540180	2396500	2427980	2540180	2396500	2427980	2427980	YEATLEK	YEATLEK	YEATLEK2	2	1.3222e-07	1.3222e-07	0.00163079	0.00314465	0.00255754	0.00208768	0.00265252	0	1	465437	388943	418426	653714	0.963209	2.81832	2.76529	2.88901	-14.1049	2.81195	-13.9167	Albumin	0.000234764	0.00167785	0.995383	727159	5.90999	0.515971	1.07256	1	0.408227	0.0737575	233801;206244;69723.3;66296.3;25396.2;10358.1;3497.02;	233801;206244;69171.1;66296.3;25391.5;10177.8;2383.8;	0.962493;0.96399;0.951688;0.959795;0.963451;0.936997;0.679726;	4251	0.824583	0.824545	0.828806	0.821452
D:\test_move_folder\2022054_T3_Evosep_C1_E1_PRID_31_QID_17_d37-w1_Plate4_14_7212.d	2022054_T3_Evosep_C1_E1_PRID_31_QID_17_d37-w1_Plate4_14_7212	P07724	P07724	ALBU_MOUSE	Alb	2704730	2231940	2328840	2704730	2231940	2328840	2328840	YEATLEK	YEATLEK	YEATLEK2	2	1e-09	0	0.00163079	0.0031348	0.00251889	0.00208768	0.00261097	0	1	510187	422417	464268	724426	0.959468	2.82027	2.76719	2.9086	-14.1049	2.81955	-14.0825	Albumin	0.000234764	0.00167785	0.998112	796076	6.20707	0.316115	1.88272	1	0.914166	0.078659	254442;227506;63137.3;69926.4;28238.2;9263.05;3915.02;	254442;227506;63137.3;69926.4;28238.1;9263.05;3486.25;	0.959198;0.960045;0.953049;0.937271;0.957249;0.966073;0.917998;	4251	0.824091	0.824545	0.829037	0.820063
D:\test_move_folder\2022054_T3_Evosep_C1_E1_PRID_31_QID_17_b17-6h_Plate4_20_7218.d	2022054_T3_Evosep_C1_E1_PRID_31_QID_17_b17-6h_Plate4_20_7218	P07724	P07724	ALBU_MOUSE	Alb	2449830	2067210	2231520	2449830	2067210	2231520	2231520	YEATLEK	YEATLEK	YEATLEK2	2	2.12791e-06	2.12791e-06	0.00163079	0.00262467	0.00209205	0.00208768	0.0021645	0	1	573800	533958	646334	977932	0.949843	2.81714	2.76409	2.90548	-14.1049	2.82029	-14.12	Albumin	0.000234764	0.00167785	0.994149	868185	5.24851	0.329878	1.7387	0.999998	0.954364	0.0241862	284892;258498;81645.5;78283.5;30410.1;9392.06;3790.02;	284892;258498;81645.5;78033.7;30410.1;9347.56;3315.68;	0.951019;0.95002;0.929949;0.923787;0.937312;0.88861;0.895365;	4251	0.824091	0.824545	0.827666	0.820973
D:\test_move_folder\2022054_T3_Evosep_C1_E1_PRID_31_QID_17_B25-6h_Plate4_18_7216.d	2022054_T3_Evosep_C1_E1_PRID_31_QID_17_B25-6h_Plate4_18_7216	P07724	P07724	ALBU_MOUSE	Alb	2998660	2339140	2514170	2998660	2339140	2514170	2514170	YEATLEK	YEATLEK	YEATLEK2	2	3.21664e-06	3.21664e-06	0.00163079	0.00299401	0.00226757	0.00208768	0.00234192	0	1	580609	595177	696349	1084460	0.940753	2.79961	2.74656	2.88797	-14.1049	2.80045	-14.0686	Albumin	0.000234764	0.00167785	0.994124	904211	5.62626	0.804539	1.7476	0.999997	0.745111	0.0234629	295351;256354;77274.5;78285.6;29017.1;10961.1;3591.02;	295351;256296;77251.4;78285.6;28962.8;10929.2;3271.14;	0.94739;0.930021;0.936011;0.934584;0.968056;0.924665;0.872344;	4224	0.819545	0.824545	0.828536	0.816281
D:\test_move_folder\2022054_T3_Evosep_C1_E1_PRID_31_QID_17_B20-6h_Plate4_19_7217.d	2022054_T3_Evosep_C1_E1_PRID_31_QID_17_B20-6h_Plate4_19_7217	P07724	P07724	ALBU_MOUSE	Alb	2788070	2431210	2682730	2788070	2431210	2682730	2682730	YEATLEK	YEATLEK	YEATLEK2	2	6.61232e-07	6.61232e-07	0.00163079	0.00320513	0.002457	0.00208768	0.00254453	0	1	585776	505115	582279	926358	0.969821	2.81883	2.74813	2.88951	-14.1049	2.80354	-13.7224	Albumin	0.000234764	0.00167785	0.995353	931921	5.37738	0.574586	1.47896	0.999999	0.30078	0.044698	293671;260822;80158.4;89222.4;31284.2;11977.1;4268.03;	293671;260822;80158.4;89222.4;31284.2;11977.1;4166.47;	0.973706;0.965477;0.972975;0.970203;0.969565;0.959762;0.969541;	4251	0.82	0.824545	0.82892	0.81508
D:\test_move_folder\2022054_T3_Evosep_C1_E1_PRID_31_QID_17_B19-6h_Plate4_17_7215.d	2022054_T3_Evosep_C1_E1_PRID_31_QID_17_B19-6h_Plate4_17_7215	P07724	P07724	ALBU_MOUSE	Alb	2562240	2322420	2596160	2562240	2322420	2596160	2596160	YEATLEK	YEATLEK	YEATLEK2	2	1.78222e-06	1.78222e-06	0.00163079	0.00338983	0.00252525	0.00208768	0.00261097	0	1	560182	503511	557092	897021	0.957429	2.81799	2.76495	2.90635	-14.1049	2.81301	-13.9502	Albumin	0.000234764	0.00167785	0.993936	901995	5.80931	0.587038	1.10996	0.999998	0.847048	0.0407867	279357;250251;80356.4;80261.3;30582.2;9649.04;4555.02;	279357;250242;79783.2;80261.3;30582.2;9603.52;1581.15;	0.964544;0.949558;0.954088;0.960556;0.956844;0.925831;0.575419;	4251	0.824583	0.824545	0.828812	0.820687
D:\test_move_folder\2022054_T3_Evosep_C1_E1_PRID_31_QID_17_c31-w1_Plate4_16_7214.d	2022054_T3_Evosep_C1_E1_PRID_31_QID_17_c31-w1_Plate4_16_7214	P07724	P07724	ALBU_MOUSE	Alb	2449870	2614490	2649390	2449870	2614490	2649390	2649390	YEATLEK	YEATLEK	YEATLEK2	2	1e-09	0	0.00163079	0.0033557	0.00271739	0.00208768	0.00276243	0	1	504308	395662	394325	642414	0.966522	2.83769	2.78467	2.92605	-14.1049	2.83682	-14.067	Albumin	0.000234764	0.00167785	0.997189	821593	6.15005	0.282793	1.44923	1	0.651075	0.122877	255815;219878;62416.3;73149.4;28615.2;10062.1;2622.01;	255815;219878;62416.3;73149.4;28615.2;10020.9;2331.57;	0.970577;0.962877;0.96287;0.967826;0.958275;0.920098;0.808166;	4278	0.824545	0.824545	0.828126	0.821547
D:\test_move_folder\2022054_T3_Evosep_C1_E1_PRID_31_QID_17_a9-24h_Plate4_13_7211.d	2022054_T3_Evosep_C1_E1_PRID_31_QID_17_a9-24h_Plate4_13_7211	P07724	P07724	ALBU_MOUSE	Alb	2733200	2240520	2392210	2733200	2240520	2392210	2392210	YEATLEK	YEATLEK	YEATLEK2	2	3.29521e-07	3.29521e-07	0.00163079	0.00293255	0.00240964	0.00208768	0.00248139	0	1	513292	408731	475544	721240	0.957059	2.80194	2.7489	2.89031	-14.1049	2.79799	-13.9785	Albumin	0.000234764	0.00167785	0.996034	778491	5.61146	0.277889	1.61063	1	0.57548	0.0171535	256268;229525;64710.3;72788.4;27498.1;11383.1;5775.03;	256268;229525;64710.3;72788.4;27498.1;11383.1;3514.56;	0.958466;0.956349;0.960147;0.929746;0.949875;0.95181;0.590723;	4224	0.819545	0.824545	0.828676	0.815249
D:\test_move_folder\2022054_T3_Evosep_C1_E1_PRID_31_QID_17_a5-24h_Plate4_11_7209.d	2022054_T3_Evosep_C1_E1_PRID_31_QID_17_a5-24h_Plate4_11_7209	P07724	P07724	ALBU_MOUSE	Alb	2880860	2331630	2682810	2880860	2331630	2682810	2682810	YEATLEK	YEATLEK	YEATLEK2	2	0.000381679	0.00151454	0.00163079	0.00420168	0.00325733	0.00208768	0.00331126	0	1	608635	533111	633467	942399	0.958876	2.80287	2.74984	2.89128	-14.1049	2.80431	-14.0561	Albumin	0.000234764	0.00167785	0.994329	905457	6.34955	0.605344	1.82173	0.998624	0.898057	0.0734042	306943;267325;77749.4;81589.6;34367.2;10294.1;3448.02;	306943;267325;77749.4;81589.6;34367.2;10294.1;1542.78;	0.95762;0.958824;0.96286;0.950447;0.970507;0.968473;0.781385;	4224	0.819545	0.824545	0.829487	0.815076
D:\test_move_folder\2022054_T3_Evosep_C1_E1_PRID_31_QID_17_D16-w5_Plate4_35_7232.d	2022054_T3_Evosep_C1_E1_PRID_31_QID_17_D16-w5_Plate4_35_7232	P07724	P07724	ALBU_MOUSE	Alb	3003610	2638490	2904510	3003610	2638490	2904510	2904510	YEATLEK	YEATLEK	YEATLEK2	2	7.26205e-06	7.26205e-06	0.00163079	0.00316456	0.00255102	0.00208768	0.00263852	0	1	652424	571002	665402	1031150	0.963252	2.83783	2.78481	2.92622	-14.1049	2.83712	-14.0515	Albumin	0.000234764	0.00167785	0.994446	1011040	6.16263	0.32766	1.69599	0.999993	1.456	0.0183185	324203;292215;82324.5;95420.6;36006.2;12316.1;4084.02;	324203;292215;82324.5;95420.6;36006.2;12278.3;3580.73;	0.967272;0.957653;0.936273;0.930771;0.972504;0.913293;0.809498;	4278	0.824545	0.824545	0.830843	0.819952
D:\test_move_folder\2022054_T3_Evosep_C1_E1_PRID_31_QID_17_D14-w5_Plate4_34_7231.d	2022054_T3_Evosep_C1_E1_PRID_31_QID_17_D14-w5_Plate4_34_7231	P07724	P07724	ALBU_MOUSE	Alb	2689750	2278080	2475880	2689750	2278080	2475880	2475880	YEATLEK	YEATLEK	YEATLEK2	2	7.02178e-06	7.02178e-06	0.00163079	0.00371747	0.00280899	0.00208768	0.00290698	0	1	566889	471228	548136	872276	0.9677	2.83533	2.78232	2.90602	-14.1049	2.8244	-13.8029	Albumin	0.000234764	0.00167785	0.993515	902119	6.06368	0.276803	1.42142	0.999994	1.75098	0.0539591	282355;251564;77558.4;84541.4;32971.2;11634.1;3984.02;	282355;251564;77558.4;84541.4;32971.2;11634.1;3669.13;	0.968995;0.967528;0.965903;0.966591;0.957918;0.959253;0.888346;	4278	0.820417	0.824545	0.831549	0.815453
D:\test_move_folder\2022054_T3_Evosep_C1_E1_PRID_31_QID_17_D4-w5_Plate4_33_7230.d	2022054_T3_Evosep_C1_E1_PRID_31_QID_17_D4-w5_Plate4_33_7230	P07724	P07724	ALBU_MOUSE	Alb	2936670	2695300	2848490	2936670	2695300	2848490	2848490	YEATLEK	YEATLEK	YEATLEK2	2	3.31265e-07	3.31265e-07	0.00163079	0.0035461	0.00259067	0.00208768	0.00266667	0	1	609975	555962	613723	972777	0.958781	2.85238	2.79936	2.94076	-14.1049	2.84652	-13.9156	Albumin	0.000234764	0.00167785	0.996194	966836	6.05543	0.549955	1.66433	1	1.47745	0.0271286	302340;273628;86095.6;90826.5;34006.2;10909.1;4590.02;	302340;273628;85626.3;90826.5;34006.2;10906.4;3341.37;	0.966294;0.948768;0.943761;0.937276;0.972555;0.939786;0.772955;	4305	0.824583	0.824545	0.831057	0.820208
D:\test_move_folder\2022054_T3_Evosep_C1_E1_PRID_31_QID_17_B32-6_Plate4_32_7229.d	2022054_T3_Evosep_C1_E1_PRID_31_QID_17_B32-6_Plate4_32_7229	P07724	P07724	ALBU_MOUSE	Alb	2502650	2510440	2530270	2502650	2510440	2530270	2530270	YEATLEK	YEATLEK	YEATLEK2	2	5.4851e-06	5.4851e-06	0.00163079	0.00343643	0.00260417	0.00208768	0.00269542	0	1	546849	573970	687454	1084900	0.959894	2.83845	2.8031	2.92681	-14.1049	2.84618	-14.2688	Albumin	0.000234764	0.00167785	0.989841	863008	3.25832	0.332381	0.615401	0.999995	0.336265	0.0162082	270836;247577;73458.4;75302.4;28436.2;9580.05;1409.01;	270836;247578;73458.4;75302.4;28436.2;9481.36;0;	0.962499;0.962062;0.95899;0.952154;0.9162;0.960861;-0.229819;	4278	0.829091	0.824545	0.829383	0.825032
D:\test_move_folder\2022054_T3_Evosep_C1_E1_PRID_31_QID_17_A26-12_Plate4_31_7228.d	2022054_T3_Evosep_C1_E1_PRID_31_QID_17_A26-12_Plate4_31_7228	P07724	P07724	ALBU_MOUSE	Alb	2263800	2657670	2682360	2263800	2657670	2682360	2682360	YEATLEK	YEATLEK	YEATLEK2	2	2.02318e-05	2.02318e-05	0.00163079	0.00383142	0.0027933	0.00208768	0.00285714	0	1	413523	316842	304004	506355	0.964636	2.85452	2.78377	2.92522	-14.1049	2.83788	-13.6347	Albumin	0.000234764	0.00167785	0.986869	688771	6.04632	0.601392	1.51515	0.999982	1.04068	0.0869369	209061;180395;59365.4;60302.3;24067.1;7475.04;3493.02;	209061;180395;59271.4;60302.3;24067.1;7374.49;1687.23;	0.966212;0.961052;0.956144;0.954389;0.977814;0.956126;0.646171;	4305	0.820417	0.824545	0.83209	0.814725
D:\test_move_folder\2022054_T3_Evosep_C1_E1_PRID_31_QID_17_c8- w1_Plate4_30_7227.d	2022054_T3_Evosep_C1_E1_PRID_31_QID_17_c8- w1_Plate4_30_7227	P07724	P07724	ALBU_MOUSE	Alb	3229400	2506400	2489790	3229400	2506400	2489790	2489790	YEATLEK	YEATLEK	YEATLEK2	2	1.97746e-07	1.97746e-07	0.00163079	0.00248756	0.00183824	0.00208768	0.00191571	0	1	523192	406060	412500	664014	0.970379	2.85426	2.8012	2.92494	-14.1049	2.84307	-13.8263	Albumin	0.000234764	0.00167785	0.992728	842198	5.60258	0.573937	1.41066	1	1.02702	0.270254	258215;234892;74602.4;76130.4;30084.2;9897.05;3602.02;	258215;234892;74602.4;76130.4;30084.2;9897.05;2862.76;	0.973426;0.969512;0.965024;0.969007;0.950989;0.961385;0.79312;	4305	0.820417	0.824545	0.831154	0.815083
D:\test_move_folder\2022054_T3_Evosep_C1_E1_PRID_31_QID_17_c41-w1_Plate4_29_7226.d	2022054_T3_Evosep_C1_E1_PRID_31_QID_17_c41-w1_Plate4_29_7226	P07724	P07724	ALBU_MOUSE	Alb	2508660	2354130	1893010	2508660	2354130	1893010	1893010	YEATLEK	YEATLEK	YEATLEK2	2	3.97372e-07	3.97372e-07	0.00163079	0.003861	0.00301205	0.00208768	0.00309598	0	1	452812	336227	355783	565059	0.955701	2.81791	2.78256	2.90628	-14.1049	2.8223	-14.1636	Albumin	0.000234764	0.00167785	0.994974	719162	6.24965	0.566174	1.79091	1	1.72411	0.0179938	227023;201665;66825.4;63282.4;24123.1;9261.05;3100.01;	227023;201665;66825.4;63282.4;24123.1;9261.05;2147.93;	0.953283;0.956222;0.957881;0.946804;0.974101;0.966913;0.752163;	4251	0.824545	0.824545	0.831054	0.818838
D:\test_move_folder\2022054_T3_Evosep_C1_E1_PRID_31_QID_17_c33-w1_Plate4_28_7225.d	2022054_T3_Evosep_C1_E1_PRID_31_QID_17_c33-w1_Plate4_28_7225	P07724	P07724	ALBU_MOUSE	Alb	2507210	2299320	2398420	2507210	2299320	2398420	2398420	YEATLEK	YEATLEK	YEATLEK2	2	2.4445e-06	2.4445e-06	0.00163079	0.00282486	0.00227273	0.00208768	0.00235294	0	1	522962	466917	500486	811072	0.949788	2.83766	2.78464	2.92602	-14.1049	2.83683	-14.0351	Albumin	0.000234764	0.00167785	0.99575	847494	6.02471	0.648538	1.72056	0.999998	1.43069	0.0164688	264474;231448;67557.4;73283.3;27054.1;10121.1;3637.02;	264474;231448;67557.4;73283.3;27039.1;10121.1;3460.46;	0.951174;0.948668;0.931077;0.942561;0.945816;0.930263;0.844134;	4278	0.824091	0.824545	0.831478	0.819099
D:\test_move_folder\2022054_T3_Evosep_C1_E1_PRID_31_QID_17_b15-72h_Plate4_27_7224.d	2022054_T3_Evosep_C1_E1_PRID_31_QID_17_b15-72h_Plate4_27_7224	P07724	P07724	ALBU_MOUSE	Alb	2613980	2182680	2194350	2613980	2182680	2194350	2194350	YEATLEK	YEATLEK	YEATLEK2	2	1.3827e-06	1.3827e-06	0.00163079	0.00294118	0.00230947	0.00208768	0.00239234	0	1	552781	453770	512812	793196	0.959173	2.82046	2.76741	2.90881	-14.1049	2.8156	-13.9685	Albumin	0.000234764	0.00167785	0.994935	855019	5.13059	0.605662	1.80149	0.999999	1.52789	0.00253289	276784;245318;77213.4;74700.4;30681.2;8936.04;4154.02;	276784;245318;77213.4;74700.4;30678.3;8896.98;3710.88;	0.960797;0.957031;0.95204;0.952741;0.96165;0.959418;0.87749;	4251	0.82	0.824545	0.830682	0.815453
D:\test_move_folder\2022054_T3_Evosep_C1_E1_PRID_31_QID_17_B25-72h_Plate4_25_7223.d	2022054_T3_Evosep_C1_E1_PRID_31_QID_17_B25-72h_Plate4_25_7223	P07724	P07724	ALBU_MOUSE	Alb	2577110	2166880	1953920	2577110	2166880	1953920	1953920	YEATLEK	YEATLEK	YEATLEK2	2	5.21501e-07	5.21501e-07	0.00163079	0.00239808	0.00185874	0.00208768	0.00194175	0	1	518553	355723	423834	664844	0.965665	2.80139	2.76604	2.88978	-14.1049	2.80756	-14.1893	Albumin	0.000234764	0.00167785	0.991581	813425	6.37484	0.51153	1.8246	1	0.325046	0.147819	257376;232353;70402.4;76091.4;28825.2;9640.05;2986.02;	257376;232353;70402.4;76091.4;28825.2;9525.61;2971.4;	0.964355;0.966004;0.963647;0.951753;0.974629;0.947788;0.964123;	4224	0.824545	0.824545	0.831839	0.818502
D:\test_move_folder\2022054_T3_Evosep_C1_E1_PRID_31_QID_17_b15-6h_Plate4_21_7219.d	2022054_T3_Evosep_C1_E1_PRID_31_QID_17_b15-6h_Plate4_21_7219	P07724	P07724	ALBU_MOUSE	Alb	2747870	2857410	2733570	2747870	2857410	2733570	2733570	YEATLEK	YEATLEK	YEATLEK2	2	1.69174e-05	1.69174e-05	0.00163079	0.00258398	0.00212314	0.00208768	0.00219298	0	1	487086	503686	534904	863426	0.941325	2.81934	2.76629	2.90767	-14.1049	2.82245	-14.0947	Albumin	0.000234764	0.00167785	0.996498	786240	5.16378	0.306689	1.46068	0.999985	1.62544	0.00927962	247855;215568;63770.3;72218.4;23662.1;9881.06;3657.02;	247855;215568;63693.7;72218.4;23662.1;9881.06;2683.38;	0.940304;0.942347;0.931309;0.928182;0.942702;0.927415;0.749303;	4251	0.824091	0.824545	0.827106	0.821574
D:\test_move_folder\2022054_T3_Evosep_C1_E1_PRID_31_QID_17_a3-12h_Plate4_23_7221.d	2022054_T3_Evosep_C1_E1_PRID_31_QID_17_a3-12h_Plate4_23_7221	P07724	P07724	ALBU_MOUSE	Alb	2913150	2273160	2510690	2913150	2273160	2510690	2510690	YEATLEK	YEATLEK	YEATLEK2	2	1.37761e-06	1.37761e-06	0.00163079	0.00303951	0.00231481	0.00208768	0.00239234	0	1	570206	452108	529024	801058	0.961634	2.79852	2.74552	2.88706	-14.1049	2.79607	-13.9938	Albumin	0.000234764	0.00167785	0.995792	863417	6.14562	0.278157	1.47528	0.999999	0.763979	0.0154524	288302;251195;74397.4;83339.6;30709.2;10691.1;4720.02;	288302;251195;74397.4;83339.6;30709.2;10691.1;2640.54;	0.965409;0.957566;0.951228;0.940318;0.959479;0.918687;0.51945;	4224	0.824545	0.824545	0.830557	0.820271
D:\test_move_folder\2022054_T3_Evosep_C1_E1_PRID_31_QID_17_a38-12h_Plate4_22_7220.d	2022054_T3_Evosep_C1_E1_PRID_31_QID_17_a38-12h_Plate4_22_7220	P07724	P07724	ALBU_MOUSE	Alb	2751090	2608410	2799360	2751090	2608410	2799360	2799360	YEATLEK	YEATLEK	YEATLEK2	2	3.9243e-06	3.9243e-06	0.00163079	0.00359712	0.00273224	0.00208768	0.00280112	0	1	598141	568519	659273	1020550	0.955333	2.80161	2.74856	2.88997	-14.1049	2.7958	-13.9578	Albumin	0.000234764	0.00167785	0.996502	925921	6.06438	0.532929	1.66633	0.999996	0.560939	0.0375427	298648;267902;80199.5;84070.6;31591.2;12648.1;4262.02;	298648;267902;80199.5;84070.6;31591.2;12641.2;2289.94;	0.954116;0.955252;0.955669;0.936921;0.967522;0.975757;0.607859;	4224	0.824167	0.824545	0.829916	0.820179
D:\test_move_folder\2022053_T3_Evosep_C1_E1_PRID_31_QID_17_d35-w1_Plate1_11_7085.d	2022053_T3_Evosep_C1_E1_PRID_31_QID_17_d35-w1_Plate1_11_7085	P06909	P06909;A0A0A6YVP8;E9Q8H9;E9Q8I0;Q4LDF6;D6RGQ0;Q61405	CFAH_MOUSE	Cfh	195972	112761	164362	195972	112761	164362		YEC(UniMod:4)NYGFYPVTGSTVSK	YECNYGFYPVTGSTVSK	YEC(UniMod:4)NYGFYPVTGSTVSK2	2	1.22617e-05	1.22617e-05	5.77388e-05	0.00347222	0.00280112	0.00208768	0.00289017	0	0	4069.4	2952.56	3586.15	5648.87	0.914467	6.43081	6.37778	6.4838	49.339	6.44333	49.0824	Complement factor H	1.97578e-05	0.00167785	0.97009	6410.08	4.24707	0.289469	1.21615	0.999989	1.54211	0.0849444	2215.02;1565.02;737.007;274.003;557.007;482.007;	2215.02;1565.02;737.007;60.702;289.362;457.74;	0.927683;0.95349;0.957647;0.46554;0.602242;0.873795;	9788	1.175	1.17458	1.17265	1.17644
D:\test_move_folder\2022053_T3_Evosep_C1_E1_PRID_31_QID_17_d36-w1_1_Plate1_10_7084.d	2022053_T3_Evosep_C1_E1_PRID_31_QID_17_d36-w1_1_Plate1_10_7084	P06909	P06909;A0A0A6YVP8;E9Q8H9;E9Q8I0;Q4LDF6;D6RGQ0;Q61405	CFAH_MOUSE	Cfh	193980	127867	160736	193980	127867	160736		YEC(UniMod:4)NYGFYPVTGSTVSK	YECNYGFYPVTGSTVSK	YEC(UniMod:4)NYGFYPVTGSTVSK2	2	1.12127e-05	1.12127e-05	5.77388e-05	0.00359712	0.00288184	0.00208768	0.00299401	0	0	3972.51	3088.03	3986.18	7662.37	0.933579	6.44648	6.37579	6.49951	49.339	6.45249	49.1375	Complement factor H	1.97578e-05	0.00167785	0.952213	7636.1	4.14106	0.319558	1.59007	0.99999	0.722523	0.0958641	3222.04;1474.02;1202.01;475.006;997.012;380.005;	3096.03;0;1133.87;432.529;876.473;380.005;	0.969248;0.607624;0.869758;0.892033;0.807582;0.989478;	9815	1.17	1.17458	1.17143	1.17296
D:\test_move_folder\2022053_T3_Evosep_C1_E1_PRID_31_QID_17_b22-6h_Plate1_1_7075.d	2022053_T3_Evosep_C1_E1_PRID_31_QID_17_b22-6h_Plate1_1_7075	P06909	P06909;A0A0A6YVP8;E9Q8H9;E9Q8I0;Q4LDF6;D6RGQ0;Q61405	CFAH_MOUSE	Cfh	105064	104816	95049.9	105064	104816	95049.9		YEC(UniMod:4)NYGFYPVTGSTVSK	YECNYGFYPVTGSTVSK	YEC(UniMod:4)NYGFYPVTGSTVSK2	2	0.000668449	0.000686661	5.77388e-05	0.00248139	0.00204918	0.00208768	0.00209644	0	0	2053.68	1680.44	1723.49	6989.09	0.682485	6.36358	6.29291	6.48731	49.339	6.37968	48.973	Complement factor H	1.97578e-05	0.00167785	0.778018	8328.1	2.59765	0.319578	1.03232	0.999383	0	-10000000	1974.02;873.009;623.007;237.003;854.01;552.005;	962.618;412.87;338.235;0;678.193;552.005;	0.624346;0.665497;0.70845;0.187478;0.775349;0.747466;	9680	1.16045	1.17458	1.16298	1.1708
D:\test_move_folder\2022053_T3_Evosep_C1_E1_PRID_31_QID_17_b23-6h_Plate1_2_7076.d	2022053_T3_Evosep_C1_E1_PRID_31_QID_17_b23-6h_Plate1_2_7076	P06909	P06909;A0A0A6YVP8;E9Q8H9;E9Q8I0;Q4LDF6;D6RGQ0;Q61405	CFAH_MOUSE	Cfh	124451	110200	102786	124451	110200	102786		YEC(UniMod:4)NYGFYPVTGSTVSK	YECNYGFYPVTGSTVSK	YEC(UniMod:4)NYGFYPVTGSTVSK2	2	6.39016e-06	6.39016e-06	5.77388e-05	0.00260417	0.00212314	0.00208768	0.00217391	0	0	2957.36	2276.78	2609.95	7545.71	0.855682	6.49858	6.42789	6.5516	49.339	6.49981	49.2928	Complement factor H	1.97578e-05	0.00167785	0.879108	8550.1	3.25582	0.428897	1.21241	0.999994	0	-10000000	2093.03;857.009;903.009;539.007;886.01;389.004;	2093.03;445.808;508.87;525.885;418.529;0;	0.934223;0.742661;0.755161;0.817957;0.58329;0.433952;	9896	1.16	1.17458	1.16297	1.17138
D:\test_move_folder\2022053_T3_Evosep_C1_E1_PRID_31_QID_17_b11- 6h_Plate1_3_7077.d	2022053_T3_Evosep_C1_E1_PRID_31_QID_17_b11- 6h_Plate1_3_7077	P06909	P06909;A0A0A6YVP8;E9Q8H9;E9Q8I0;Q4LDF6;D6RGQ0;Q61405	CFAH_MOUSE	Cfh	138777	112181	127815	138777	112181	127815		YEC(UniMod:4)NYGFYPVTGSTVSK	YECNYGFYPVTGSTVSK	YEC(UniMod:4)NYGFYPVTGSTVSK2	2	3.28748e-05	3.28748e-05	5.77388e-05	0.0026178	0.0021692	0.00208768	0.00223214	0	0	4259.28	3856.44	4325.27	7676.18	0.935074	6.47888	6.39053	6.53192	49.339	6.48453	49.2329	Complement factor H	1.97578e-05	0.00167785	0.984868	7559.07	4.34502	0.445369	1.27007	0.999971	0	-10000000	2466.03;1286.01;802.008;753.01;531.007;285.003;	2466.03;1282.49;360.248;454.413;510.771;50.442;	0.956341;0.941561;0.7464;0.731837;0.81611;0.168809;	9869	1.15958	1.17458	1.1622	1.17213
D:\test_move_folder\2022053_T3_Evosep_C1_E1_PRID_31_QID_17_ a13- 12h_Plate1_4_7078.d	2022053_T3_Evosep_C1_E1_PRID_31_QID_17_ a13- 12h_Plate1_4_7078	P06909	P06909;A0A0A6YVP8;E9Q8H9;E9Q8I0;Q4LDF6;D6RGQ0;Q61405	CFAH_MOUSE	Cfh	142495	115005	132989	142495	115005	132989		YEC(UniMod:4)NYGFYPVTGSTVSK	YECNYGFYPVTGSTVSK	YEC(UniMod:4)NYGFYPVTGSTVSK2	2	0.000357526	0.000642067	5.77388e-05	0.00346021	0.00257732	0.00208768	0.00265252	0	0	1380.42	1274.72	1500.22	5576.33	0.694576	6.49891	6.41055	6.55193	49.339	6.49933	49.3534	Complement factor H	1.97578e-05	0.00167785	0.866273	5131.06	2.43261	0.358653	0.204338	0.999424	0	-10000000	1821.02;516.005;334.003;103.001;454.006;323.003;	833.881;516.005;246.151;9.59219;30.536;145.001;	0.563459;0.940533;0.783342;0.0318157;0.118904;0.520403;	9896	1.16455	1.17458	1.16295	1.17583
D:\test_move_folder\2022053_T3_Evosep_C1_E1_PRID_31_QID_17_a85-12h_Plate1_5_7079.d	2022053_T3_Evosep_C1_E1_PRID_31_QID_17_a85-12h_Plate1_5_7079	P06909	P06909;A0A0A6YVP8;E9Q8H9;E9Q8I0;Q4LDF6;D6RGQ0;Q61405	CFAH_MOUSE	Cfh	164793	125405	132284	164793	125405	132284		YEC(UniMod:4)NYGFYPVTGSTVSK	YECNYGFYPVTGSTVSK	YEC(UniMod:4)NYGFYPVTGSTVSK2	2	3.88752e-05	3.88752e-05	5.77388e-05	0.00361011	0.0027027	0.00208768	0.00280112	0	0	2681.48	1997.47	2425.47	5832.47	0.766135	6.46401	6.35797	6.51701	49.339	6.46886	49.2617	Complement factor H	1.97578e-05	0.00167785	0.917077	6448.07	3.1503	0.383811	1.26661	0.999965	0	-10000000	2001.02;920.011;778.007;412.004;542.005;203.002;	1853.17;625.996;770.93;412.004;202.312;91.4536;	0.850456;0.605588;0.832214;0.817877;0.49052;0.678183;	9842	1.16833	1.17458	1.16956	1.17291
D:\test_move_folder\2022053_T3_Evosep_C1_E1_PRID_31_QID_17_a81-12h_Plate1_6_7080.d	2022053_T3_Evosep_C1_E1_PRID_31_QID_17_a81-12h_Plate1_6_7080	P06909	P06909;A0A0A6YVP8;E9Q8H9;E9Q8I0;Q4LDF6;D6RGQ0;Q61405	CFAH_MOUSE	Cfh	184792	168750	130842	184792	168750	130842		YEC(UniMod:4)NYGFYPVTGSTVSK	YECNYGFYPVTGSTVSK	YEC(UniMod:4)NYGFYPVTGSTVSK2	2	7.7948e-06	7.7948e-06	5.77388e-05	0.00318471	0.00240385	0.00208768	0.00246305	0	0	5238.53	3348.24	4335.81	8282.66	0.828638	6.50065	6.42996	6.589	49.339	6.4943	49.4046	Complement factor H	1.97578e-05	0.00167785	0.936272	10007.1	3.48594	0.435642	1.34123	0.999993	0	-10000000	2991.04;1901.02;1036.01;425.005;1508.02;718.008;	2721.93;1738.57;577.806;106.508;778.031;718.008;	0.855529;0.848343;0.636754;0.560362;0.690532;0.816839;	9896	1.17	1.17458	1.16944	1.17446
D:\test_move_folder\2022053_T3_Evosep_C1_E1_PRID_31_QID_17_a85-24h_Plate1_7_7081.d	2022053_T3_Evosep_C1_E1_PRID_31_QID_17_a85-24h_Plate1_7_7081	P06909	P06909;A0A0A6YVP8;E9Q8H9;E9Q8I0;Q4LDF6;D6RGQ0;Q61405	CFAH_MOUSE	Cfh	163853	161558	136793	163853	161558	136793		YEC(UniMod:4)NYGFYPVTGSTVSK	YECNYGFYPVTGSTVSK	YEC(UniMod:4)NYGFYPVTGSTVSK2	2	7.35628e-07	7.35628e-07	5.77388e-05	0.00234192	0.00177305	0.00208768	0.00184502	0	0	5213.93	3657.51	4648.94	8286.11	0.773232	6.48268	6.42963	6.5357	49.339	6.48992	49.2364	Complement factor H	1.97578e-05	0.00167785	0.970083	9293.13	4.61557	0.507809	1.65511	0.999999	0	-10000000	3233.04;2315.02;1530.02;746.009;1642.02;773.01;	2232.92;2076.23;810.455;392.92;904.781;773.01;	0.784451;0.846656;0.552458;0.75617;0.577054;0.966137;	9869	1.16909	1.17458	1.17136	1.17101
D:\test_move_folder\2022053_T3_Evosep_C1_E1_PRID_31_QID_17_a17- 24h_Plate1_8_7082.d	2022053_T3_Evosep_C1_E1_PRID_31_QID_17_a17- 24h_Plate1_8_7082	P06909	P06909;A0A0A6YVP8;E9Q8H9;E9Q8I0;Q4LDF6;D6RGQ0;Q61405	CFAH_MOUSE	Cfh	186285	157798	153003	186285	157798	153003		YEC(UniMod:4)NYGFYPVTGSTVSK	YECNYGFYPVTGSTVSK	YEC(UniMod:4)NYGFYPVTGSTVSK2	2	3.76257e-05	3.76257e-05	5.77388e-05	0.00310559	0.0025	0.00208768	0.00259067	0	0	5217.58	3582.45	4663.54	10311.2	0.895968	6.44869	6.36033	6.50173	49.339	6.4469	49.2577	Complement factor H	1.97578e-05	0.00167785	0.963648	11536.1	3.91615	0.345814	1.00473	0.999966	0	-10000000	4223.05;1905.02;1256.01;501.006;1486.01;311.003;	3743.29;0;1256.01;459.836;1474.29;0;	0.873092;0.599656;0.981226;0.863463;0.95405;0.310287;	9815	1.17458	1.17458	1.17125	1.17782
D:\test_move_folder\2022053_T3_Evosep_C1_E1_PRID_31_QID_17_a13- 24h_Plate1_9_7083.d	2022053_T3_Evosep_C1_E1_PRID_31_QID_17_a13- 24h_Plate1_9_7083	P06909	P06909;A0A0A6YVP8;E9Q8H9;E9Q8I0;Q4LDF6;D6RGQ0;Q61405	CFAH_MOUSE	Cfh	194242	155219	142069	194242	155219	142069		YEC(UniMod:4)NYGFYPVTGSTVSK	YECNYGFYPVTGSTVSK	YEC(UniMod:4)NYGFYPVTGSTVSK2	2	1.81286e-06	1.81286e-06	5.77388e-05	0.00289017	0.00230415	0.00208768	0.00238095	0	0	7334.11	4871.52	6447.26	8473.54	0.85733	6.44818	6.37718	6.50118	49.339	6.46069	49.1165	Complement factor H	1.97578e-05	0.00167785	0.979385	9639.11	5.20789	0.404753	1.61717	0.999998	1.2911	0.0435274	4764.05;2104.02;1485.02;777.009;1690.02;635.009;	4699.77;1545.46;1485.02;725.875;1088.88;354.498;	0.913809;0.767482;0.951507;0.916507;0.741083;0.766686;	9815	1.17417	1.17458	1.1723	1.17526
D:\test_move_folder\2022053_T3_Evosep_C1_E1_PRID_31_QID_17_d19-w1_Plate2_10_7127.d	2022053_T3_Evosep_C1_E1_PRID_31_QID_17_d19-w1_Plate2_10_7127	P06909	P06909;A0A0A6YVP8;E9Q8H9;E9Q8I0;Q4LDF6;D6RGQ0;Q61405	CFAH_MOUSE	Cfh	116004	81514.8	139798	116004	81514.8	139798		YEC(UniMod:4)NYGFYPVTGSTVSK	YECNYGFYPVTGSTVSK	YEC(UniMod:4)NYGFYPVTGSTVSK2	2	3.80398e-06	3.80398e-06	5.77388e-05	0.00248756	0.0022831	0.00208768	0.00235294	0	0	4381.51	4241.44	4858.15	7904.63	0.953722	6.46223	6.40921	6.5506	49.339	6.47723	49.0138	Complement factor H	1.97578e-05	0.00167785	0.933984	7129.08	4.13938	0.364833	1.53805	0.999997	1.82381	0.319169	2649.03;991.011;923.01;298.003;814.01;342.004;	2649.03;991.011;866.041;153.817;741.466;182.168;	0.977144;0.97324;0.869766;0.747035;0.843951;0.756094;	9815	1.17458	1.17458	1.17304	1.17537
D:\test_move_folder\2022053_T3_Evosep_C1_E1_PRID_31_QID_17_d36-w1_2_Plate2_11_7128.d	2022053_T3_Evosep_C1_E1_PRID_31_QID_17_d36-w1_2_Plate2_11_7128	P06909	P06909;A0A0A6YVP8;E9Q8H9;E9Q8I0;Q4LDF6;D6RGQ0;Q61405	CFAH_MOUSE	Cfh	196394	111169	150503	196394	111169	150503		YEC(UniMod:4)NYGFYPVTGSTVSK	YECNYGFYPVTGSTVSK	YEC(UniMod:4)NYGFYPVTGSTVSK2	2	1.05136e-06	1.05136e-06	5.77388e-05	0.0031746	0.0025641	0.00208768	0.00266667	0	0	4974.06	3856.96	4686.65	6074.57	0.975623	6.45832	6.40529	6.51135	49.339	6.47646	49.0367	Complement factor H	1.97578e-05	0.00167785	0.960404	6447.08	3.89989	0.320789	0.857158	0.999999	1.52527	0.102557	2172.02;1837.02;1090.01;519.006;965.011;160.002;	2172.02;1837.02;1088.12;186.347;965.011;0;	0.9723;0.974451;0.94575;0.604048;0.985335;0.304034;	9815	1.175	1.17458	1.17467	1.17491
D:\test_move_folder\2022053_T3_Evosep_C1_E1_PRID_31_QID_17_a7-24h_Plate1_13_7087.d	2022053_T3_Evosep_C1_E1_PRID_31_QID_17_a7-24h_Plate1_13_7087	P06909	P06909;A0A0A6YVP8;E9Q8H9;E9Q8I0;Q4LDF6;D6RGQ0;Q61405	CFAH_MOUSE	Cfh	153051	118828	137878	153051	118828	137878		YEC(UniMod:4)NYGFYPVTGSTVSK	YECNYGFYPVTGSTVSK	YEC(UniMod:4)NYGFYPVTGSTVSK2	2	0.000320205	0.00100656	5.77388e-05	0.00319489	0.00243902	0.00208768	0.00250627	0	0	4147.08	3680.06	4025.08	5145.11	0.940853	6.44868	6.378	6.50174	49.339	6.45966	49.195	Complement factor H	1.97578e-05	0.00167785	0.933895	5301.06	4.63245	0.411356	1.52423	0.999094	0	-10000000	2637.03;1221.01;977.011;418.005;635.009;94.0014;	2588.55;1221.01;516.074;399.415;337.517;29.044;	0.949595;0.981847;0.725964;0.884278;0.725499;0.739893;	9815	1.17417	1.17458	1.17322	1.17498
D:\test_move_folder\2022053_T3_Evosep_C1_E1_PRID_31_QID_17_b5- 72h_Plate1_15_7089.d	2022053_T3_Evosep_C1_E1_PRID_31_QID_17_b5- 72h_Plate1_15_7089	P06909	P06909;A0A0A6YVP8;E9Q8H9;E9Q8I0;Q4LDF6;D6RGQ0;Q61405	CFAH_MOUSE	Cfh	153713	140579	145269	153713	140579	145269		YEC(UniMod:4)NYGFYPVTGSTVSK	YECNYGFYPVTGSTVSK	YEC(UniMod:4)NYGFYPVTGSTVSK2	2	1.50231e-05	1.50231e-05	5.77388e-05	0.00238663	0.0018797	0.00208768	0.00196078	0	0	6973.26	4388.08	5750	10187	0.886469	6.44769	6.37698	6.51838	49.339	6.45819	49.0266	Complement factor H	1.97578e-05	0.00167785	0.956843	12354.1	3.58049	0.342752	1.26548	0.999986	1.97853	0.406715	4590.06;2248.02;1145.01;550.006;1486.02;872.01;	4590.06;1217.47;383.547;545.728;1165.73;308.172;	0.943031;0.762621;0.499195;0.817834;0.793099;0.514519;	9815	1.17458	1.17458	1.17202	1.17588
D:\test_move_folder\2022053_T3_Evosep_C1_E1_PRID_31_QID_17_b16-72h_Plate1_16_7090.d	2022053_T3_Evosep_C1_E1_PRID_31_QID_17_b16-72h_Plate1_16_7090	P06909	P06909;A0A0A6YVP8;E9Q8H9;E9Q8I0;Q4LDF6;D6RGQ0;Q61405	CFAH_MOUSE	Cfh	267810	185357	177392	267810	185357	177392		YEC(UniMod:4)NYGFYPVTGSTVSK	YECNYGFYPVTGSTVSK	YEC(UniMod:4)NYGFYPVTGSTVSK2	2	8.51133e-07	8.51133e-07	5.77388e-05	0.0027933	0.00226244	0.00208768	0.00234742	0	0	9856.59	6366.13	8214.03	11528.7	0.948494	6.42938	6.3587	6.4824	49.339	6.44347	49.0645	Complement factor H	1.97578e-05	0.00167785	0.982458	13834.1	5.70461	0.369419	1.78018	0.999999	0	-10000000	5585.06;2686.04;1710.02;997.011;1783.02;949.011;	5387.54;2686.04;1589.47;997.011;1783.02;911.354;	0.951252;0.93447;0.87181;0.92002;0.961291;0.909835;	9788	1.17458	1.17458	1.17378	1.17468
D:\test_move_folder\2022053_T3_Evosep_C1_E1_PRID_31_QID_17_b30-72h_Plate1_17_7091.d	2022053_T3_Evosep_C1_E1_PRID_31_QID_17_b30-72h_Plate1_17_7091	P06909	P06909;A0A0A6YVP8;E9Q8H9;E9Q8I0;Q4LDF6;D6RGQ0;Q61405	CFAH_MOUSE	Cfh	256413	185232	154049	256413	185232	154049		YEC(UniMod:4)NYGFYPVTGSTVSK	YECNYGFYPVTGSTVSK	YEC(UniMod:4)NYGFYPVTGSTVSK2	2	8.49647e-06	8.49647e-06	5.77388e-05	0.00289855	0.00196464	0.00208768	0.00205339	0	0	7701.51	4747.83	6464.04	10393.4	0.945885	6.44811	6.37743	6.51882	49.339	6.46518	48.9657	Complement factor H	1.97578e-05	0.00167785	0.961015	12383.1	4.97041	0.468064	1.68278	0.999992	0.934959	0.0327444	5126.07;1959.02;1283.02;1024.01;1329.01;766.008;	5126.07;1246.43;1233.32;451.668;1329.01;759.521;	0.993159;0.774347;0.857745;0.704205;0.924427;0.856927;	9815	1.17458	1.17458	1.17399	1.17473
D:\test_move_folder\2022053_T3_Evosep_C1_E1_PRID_31_QID_17_b6-72h_Plate1_18_7092.d	2022053_T3_Evosep_C1_E1_PRID_31_QID_17_b6-72h_Plate1_18_7092	P06909	P06909;A0A0A6YVP8;E9Q8H9;E9Q8I0;Q4LDF6;D6RGQ0;Q61405	CFAH_MOUSE	Cfh	212081	198069	143800	212081	198069	143800		YEC(UniMod:4)NYGFYPVTGSTVSK	YECNYGFYPVTGSTVSK	YEC(UniMod:4)NYGFYPVTGSTVSK2	2	1.154e-05	1.154e-05	5.77388e-05	0.00284091	0.0022831	0.00208768	0.00236407	0	0	5277.03	3534.41	4588.89	9973.52	0.901887	6.44773	6.37702	6.48309	49.339	6.43945	49.3632	Complement factor H	1.97578e-05	0.00167785	0.951711	11469.1	3.74364	0.371057	1.28192	0.99999	0.6577	0.141969	4916.06;1622.02;1300.02;291.003;1200.01;580.006;	4440.89;520.392;1162.19;291.003;315.745;28.2444;	0.941902;0.713093;0.851274;0.664567;0.650247;0.468646;	9815	1.175	1.17458	1.17364	1.17526
D:\test_move_folder\2022053_T3_Evosep_C1_E1_PRID_31_QID_17_c6-w1_Plate1_19_7093.d	2022053_T3_Evosep_C1_E1_PRID_31_QID_17_c6-w1_Plate1_19_7093	P06909	P06909;A0A0A6YVP8;E9Q8H9;E9Q8I0;Q4LDF6;D6RGQ0;Q61405	CFAH_MOUSE	Cfh	171199	156052	138400	171199	156052	138400		YEC(UniMod:4)NYGFYPVTGSTVSK	YECNYGFYPVTGSTVSK	YEC(UniMod:4)NYGFYPVTGSTVSK2	2	4.57308e-05	4.57308e-05	5.77388e-05	0.00383142	0.00308642	0.00208768	0.00318471	0	0	4545.64	3763.98	4298.97	5489.1	0.937342	6.44859	6.39555	6.50161	49.339	6.46798	49.1047	Complement factor H	1.97578e-05	0.00167785	0.978449	5804.05	3.83991	0.313792	1.06744	0.999959	0	-10000000	2519.03;1553.02;173.002;215.002;589.009;272.002;	2519.03;1505.53;74.5406;0;521.091;25.2568;	0.974553;0.919609;0.713986;0.47022;0.808694;0.417434;	9815	1.175	1.17458	1.17347	1.17535
D:\test_move_folder\2022053_T3_Evosep_C1_E1_PRID_31_QID_17_c1- w1_Plate1_20_7094.d	2022053_T3_Evosep_C1_E1_PRID_31_QID_17_c1- w1_Plate1_20_7094	P06909	P06909;A0A0A6YVP8;E9Q8H9;E9Q8I0;Q4LDF6;D6RGQ0;Q61405	CFAH_MOUSE	Cfh	158400	118914	133221	158400	118914	133221		YEC(UniMod:4)NYGFYPVTGSTVSK	YECNYGFYPVTGSTVSK	YEC(UniMod:4)NYGFYPVTGSTVSK2	2	1.80019e-06	1.80019e-06	5.77388e-05	0.00269542	0.00217865	0.00208768	0.00224719	0	0	3358.06	2900.47	3073.04	4681.82	0.912763	6.45002	6.37932	6.50305	49.339	6.45382	49.2505	Complement factor H	1.97578e-05	0.00167785	0.942531	5116.05	3.79028	0.327786	1.45102	0.999998	0	-10000000	2260.03;1040.01;877.009;314.003;448.006;271.003;	2260.03;1040.01;851.461;314.003;58.0243;106.953;	0.944644;0.8685;0.861597;0.954013;0.464352;0.468497;	9815	1.17958	1.17458	1.17359	1.17926
D:\test_move_folder\2022053_T3_Evosep_C1_E1_PRID_31_QID_17_a12-12h_Plate1_21_7095.d	2022053_T3_Evosep_C1_E1_PRID_31_QID_17_a12-12h_Plate1_21_7095	P06909	P06909;A0A0A6YVP8;E9Q8H9;E9Q8I0;Q4LDF6;D6RGQ0;Q61405	CFAH_MOUSE	Cfh	147343	133928	115627	147343	133928	115627		YEC(UniMod:4)NYGFYPVTGSTVSK	YECNYGFYPVTGSTVSK	YEC(UniMod:4)NYGFYPVTGSTVSK2	2	5.55798e-05	5.55798e-05	5.77388e-05	0.00460829	0.00346021	0.00208768	0.00353357	0	0	3795.55	3335.24	3975.32	7073.98	0.911051	6.46437	6.39364	6.51741	49.339	6.47101	49.2628	Complement factor H	1.97578e-05	0.00167785	0.922265	6754.08	4.08941	0.56387	1.1943	0.999951	1.27491	0.0173359	3000.03;802.01;711.007;522.006;949.011;625.006;	2804.46;114.794;510.055;522.006;876.305;300.774;	0.937025;0.617879;0.729687;0.926536;0.866334;0.631318;	9842	1.17	1.17458	1.17378	1.1704
D:\test_move_folder\2022053_T3_Evosep_C1_E1_PRID_31_QID_17_a83- 12h_Plate1_23_7097.d	2022053_T3_Evosep_C1_E1_PRID_31_QID_17_a83- 12h_Plate1_23_7097	P06909	P06909;A0A0A6YVP8;E9Q8H9;E9Q8I0;Q4LDF6;D6RGQ0;Q61405	CFAH_MOUSE	Cfh	150996	108495	129606	150996	108495	129606		YEC(UniMod:4)NYGFYPVTGSTVSK	YECNYGFYPVTGSTVSK	YEC(UniMod:4)NYGFYPVTGSTVSK2	2	8.09452e-05	8.09452e-05	5.77388e-05	0.0030581	0.00235294	0.00208768	0.00242718	0	0	2170.06	1965.51	2178	4873.81	0.775633	6.50258	6.44955	6.55558	49.339	6.51353	48.986	Complement factor H	1.97578e-05	0.00167785	0.944962	4856.06	4.14037	0.265444	1.3584	0.999927	0	-10000000	2798.03;652.006;677.008;104.001;582.008;94.001;	1421.99;275.738;677.008;38.6513;472.336;34.9348;	0.769471;0.655367;0.956763;0.692891;0.864392;0.692891;	9896	1.17545	1.17458	1.17331	1.17577
D:\test_move_folder\2022053_T3_Evosep_C1_E1_PRID_31_QID_17_a1-12h_Plate1_25_7099.d	2022053_T3_Evosep_C1_E1_PRID_31_QID_17_a1-12h_Plate1_25_7099	P06909	P06909;A0A0A6YVP8;E9Q8H9;E9Q8I0;Q4LDF6;D6RGQ0;Q61405	CFAH_MOUSE	Cfh	145642	126316	116760	145642	126316	116760		YEC(UniMod:4)NYGFYPVTGSTVSK	YECNYGFYPVTGSTVSK	YEC(UniMod:4)NYGFYPVTGSTVSK2	2	0.0003465	0.000407103	5.77388e-05	0.00309598	0.00243309	0.00208768	0.00248756	0	0	2273.46	2171.54	1936.79	3380.44	0.92324	6.46542	6.41242	6.51847	49.339	6.48075	48.9814	Complement factor H	1.97578e-05	0.00167785	0.947226	3968.05	2.98019	0.544898	0.826708	0.999635	0	-10000000	2075.03;367.004;238.003;293.004;299.004;169.002;	2075.03;94.1849;0;166.278;104.245;85.2356;	0.972655;0.180093;0.334153;0.707099;0.611055;0.747569;	9842	1.17042	1.17458	1.17173	1.17297
D:\test_move_folder\2022053_T3_Evosep_C1_E1_PRID_31_QID_17_a2-12h_Plate1_26_7100.d	2022053_T3_Evosep_C1_E1_PRID_31_QID_17_a2-12h_Plate1_26_7100	P06909	P06909;A0A0A6YVP8;E9Q8H9;E9Q8I0;Q4LDF6;D6RGQ0;Q61405	CFAH_MOUSE	Cfh	170336	138901	126841	170336	138901	126841		YEC(UniMod:4)NYGFYPVTGSTVSK	YECNYGFYPVTGSTVSK	YEC(UniMod:4)NYGFYPVTGSTVSK2	2	2.835e-05	2.835e-05	5.77388e-05	0.00286533	0.00219298	0.00208768	0.00225734	0	0	4497.77	4202.69	4472.39	6272.47	0.919904	6.44761	6.39458	6.51831	49.339	6.46546	49.0128	Complement factor H	1.97578e-05	0.00167785	0.944701	6308.06	4.37338	0.358631	1.60855	0.999974	0	-10000000	2830.03;960.01;738.007;402.004;1096.01;587.007;	2830.03;571.721;372.145;178.644;1096.01;516.405;	0.952326;0.772988;0.794127;0.650948;0.912822;0.855306;	9815	1.17458	1.17458	1.17375	1.17518
D:\test_move_folder\2022053_T3_Evosep_C1_E1_PRID_31_QID_17_a87-12h_Plate1_28_7101.d	2022053_T3_Evosep_C1_E1_PRID_31_QID_17_a87-12h_Plate1_28_7101	P06909	P06909;A0A0A6YVP8;E9Q8H9;E9Q8I0;Q4LDF6;D6RGQ0;Q61405	CFAH_MOUSE	Cfh	171066	135551	127382	171066	135551	127382		YEC(UniMod:4)NYGFYPVTGSTVSK	YECNYGFYPVTGSTVSK	YEC(UniMod:4)NYGFYPVTGSTVSK2	2	1.64515e-05	1.64515e-05	5.77388e-05	0.0030581	0.00229885	0.00208768	0.00238095	0	0	4469.31	3123.56	3818.31	7574.66	0.873113	6.44964	6.36129	6.48503	49.339	6.45504	49.2238	Complement factor H	1.97578e-05	0.00167785	0.946596	8866.1	2.61899	0.210787	1.24836	0.999985	0.805137	0.0557225	3513.04;1561.02;903.011;402.005;956.012;433.005;	3327.64;598.902;44.5678;402.005;542.776;116.338;	0.939068;0.686583;0.295783;0.887104;0.674579;0.623541;	9815	1.17	1.17458	1.17352	1.17106
D:\test_move_folder\2022053_T3_Evosep_C1_E1_PRID_31_QID_17_a1-24h_Plate1_29_7102.d	2022053_T3_Evosep_C1_E1_PRID_31_QID_17_a1-24h_Plate1_29_7102	P06909	P06909;A0A0A6YVP8;E9Q8H9;E9Q8I0;Q4LDF6;D6RGQ0;Q61405	CFAH_MOUSE	Cfh	174625	142716	135171	174625	142716	135171		YEC(UniMod:4)NYGFYPVTGSTVSK	YECNYGFYPVTGSTVSK	YEC(UniMod:4)NYGFYPVTGSTVSK2	2	1.54013e-05	1.54013e-05	5.77388e-05	0.00268097	0.0021645	0.00208768	0.00223214	0	0	5943.44	4116.09	5231.6	10044.4	0.928236	6.46543	6.37705	6.51847	49.339	6.46773	49.2391	Complement factor H	1.97578e-05	0.00167785	0.957621	11411.1	4.30396	0.407682	1.47537	0.999986	1.75025	0.0403055	4708.06;1363.01;1288.01;496.005;1232.01;1030.01;	4708.06;631.599;1273.99;154.034;603.78;1030.01;	0.991223;0.67285;0.876049;0.706663;0.704239;0.956447;	9842	1.175	1.17458	1.17418	1.17503
D:\test_move_folder\2022053_T3_Evosep_C1_E1_PRID_31_QID_17_a38-24h_Plate1_30_7103.d	2022053_T3_Evosep_C1_E1_PRID_31_QID_17_a38-24h_Plate1_30_7103	P06909	P06909;A0A0A6YVP8;E9Q8H9;E9Q8I0;Q4LDF6;D6RGQ0;Q61405	CFAH_MOUSE	Cfh	209290	172830	153472	209290	172830	153472		YEC(UniMod:4)NYGFYPVTGSTVSK	YECNYGFYPVTGSTVSK	YEC(UniMod:4)NYGFYPVTGSTVSK2	2	1.5349e-05	1.5349e-05	5.77388e-05	0.0026455	0.00214133	0.00208768	0.00221239	0	0	7643.87	5093.09	6478.53	9264.62	0.919832	6.4676	6.39688	6.5383	49.339	6.47718	49.1017	Complement factor H	1.97578e-05	0.00167785	0.970344	10931.1	4.52015	0.231854	1.45023	0.999986	1.4978	0.068555	3648.05;2314.03;1245.01;515.005;2008.02;547.008;	3464.32;2171.53;1149.52;206.074;2008.02;165.703;	0.926822;0.862088;0.870779;0.415124;0.97022;0.678968;	9842	1.17417	1.17458	1.17335	1.1752
D:\test_move_folder\2022053_T3_Evosep_C1_E1_PRID_31_QID_17_a87-24h_Plate1_31_7104.d	2022053_T3_Evosep_C1_E1_PRID_31_QID_17_a87-24h_Plate1_31_7104	P06909	P06909;A0A0A6YVP8;E9Q8H9;E9Q8I0;Q4LDF6;D6RGQ0;Q61405	CFAH_MOUSE	Cfh	193391	146053	162119	193391	146053	162119		YEC(UniMod:4)NYGFYPVTGSTVSK	YECNYGFYPVTGSTVSK	YEC(UniMod:4)NYGFYPVTGSTVSK2	2	3.94022e-05	3.94022e-05	5.77388e-05	0.00291545	0.00229358	0.00208768	0.00236967	0	0	4563.4	3432.07	4245.63	8464.57	0.901506	6.47892	6.4082	6.53192	49.339	6.48933	49.2597	Complement factor H	1.97578e-05	0.00167785	0.974145	9098.12	3.84887	0.235253	0.496424	0.999964	0	-10000000	3735.05;751.008;1167.01;886.011;1205.01;453.004;	3358.39;0;631.82;886.011;1205.01;107.943;	0.881225;0.0302214;0.78525;0.971157;0.958028;0.40012;	9842	1.17545	1.17458	1.17413	1.17565
D:\test_move_folder\2022053_T3_Evosep_C1_E1_PRID_31_QID_17_a4-24h_Plate1_33_7106.d	2022053_T3_Evosep_C1_E1_PRID_31_QID_17_a4-24h_Plate1_33_7106	P06909	P06909;A0A0A6YVP8;E9Q8H9;E9Q8I0;Q4LDF6;D6RGQ0;Q61405	CFAH_MOUSE	Cfh	183409	134311	164861	183409	134311	164861		YEC(UniMod:4)NYGFYPVTGSTVSK	YECNYGFYPVTGSTVSK	YEC(UniMod:4)NYGFYPVTGSTVSK2	2	7.23517e-07	7.23517e-07	5.77388e-05	0.00257069	0.00208333	0.00208768	0.00214133	0	0	6631.51	4609.86	5868.54	9769.05	0.937315	6.47938	6.40868	6.56774	49.339	6.48233	49.2136	Complement factor H	1.97578e-05	0.00167785	0.973187	11039.1	5.10274	0.411563	1.51483	0.999999	1.98909	0.345658	4398.05;1726.02;1411.02;360.004;979.011;825.008;	4156.1;1547.19;1411.02;123.154;928.22;677.476;	0.954361;0.909151;0.96037;0.607794;0.907935;0.885911;	9842	1.175	1.17458	1.17276	1.17664
D:\test_move_folder\2022053_T3_Evosep_C1_E1_PRID_31_QID_17_a20-24h_Plate1_34_7107.d	2022053_T3_Evosep_C1_E1_PRID_31_QID_17_a20-24h_Plate1_34_7107	P06909	P06909;A0A0A6YVP8;E9Q8H9;E9Q8I0;Q4LDF6;D6RGQ0;Q61405	CFAH_MOUSE	Cfh	185427	154870	130980	185427	154870	130980		YEC(UniMod:4)NYGFYPVTGSTVSK	YECNYGFYPVTGSTVSK	YEC(UniMod:4)NYGFYPVTGSTVSK2	2	2.11119e-06	2.11119e-06	5.77388e-05	0.00263852	0.00212314	0.00208768	0.00218818	0	0	8810.81	5935.97	7577.42	11765.1	0.917222	6.48094	6.41022	6.58696	49.339	6.47684	49.3858	Complement factor H	1.97578e-05	0.00167785	0.963253	13680.2	4.4509	0.259894	1.44221	0.999998	1.18128	0.0550266	5361.06;2155.03;1601.02;864.01;1577.02;824.009;	5159.06;2109.72;995.217;843.414;1542.03;824.009;	0.933833;0.876284;0.629389;0.8664;0.917655;0.752742;	9842	1.17136	1.17458	1.17257	1.1724
D:\test_move_folder\2022053_T3_Evosep_C1_E1_PRID_31_QID_17_b20-72h_Plate1_35_7108.d	2022053_T3_Evosep_C1_E1_PRID_31_QID_17_b20-72h_Plate1_35_7108	P06909	P06909;A0A0A6YVP8;E9Q8H9;E9Q8I0;Q4LDF6;D6RGQ0;Q61405	CFAH_MOUSE	Cfh	221762	164585	168532	221762	164585	168532		YEC(UniMod:4)NYGFYPVTGSTVSK	YECNYGFYPVTGSTVSK	YEC(UniMod:4)NYGFYPVTGSTVSK2	2	1.06227e-06	1.06227e-06	5.77388e-05	0.00299401	0.00239234	0.00208768	0.00248139	0	0	5826.56	4050.53	5324.67	11054.2	0.904655	6.49798	6.42727	6.55101	49.339	6.49423	49.3059	Complement factor H	1.97578e-05	0.00167785	0.963324	12096.1	3.15749	0.725697	1.18871	0.999999	1.05417	0.0468533	5445.06;1466.02;1207.01;688.008;793.011;568.006;	4360.53;1466.02;1006.2;421.826;0;156.675;	0.881184;0.974468;0.883891;0.562016;0.57527;0.60702;	9869	1.17	1.17458	1.17315	1.17136
D:\test_move_folder\2022053_T3_Evosep_C1_E1_PRID_31_QID_17_D19-w5_Plate1_37_7110.d	2022053_T3_Evosep_C1_E1_PRID_31_QID_17_D19-w5_Plate1_37_7110	P06909	P06909;A0A0A6YVP8;E9Q8H9;E9Q8I0;Q4LDF6;D6RGQ0;Q61405	CFAH_MOUSE	Cfh	133952	113953	112806	133952	113953	112806		YEC(UniMod:4)NYGFYPVTGSTVSK	YECNYGFYPVTGSTVSK	YEC(UniMod:4)NYGFYPVTGSTVSK2	2	7.27003e-06	7.27003e-06	5.77388e-05	0.00340136	0.00263852	0.00208768	0.0027027	0	0	3253.04	3213.66	3550.98	7810.41	0.948187	6.47876	6.3904	6.53176	49.339	6.48419	49.2132	Complement factor H	1.97578e-05	0.00167785	0.914229	7155.1	3.28699	0.336814	1.00799	0.999994	0	-10000000	2943.03;836.01;1260.02;179.003;594.006;186.002;	2943.03;0;1260.02;93.255;310.009;57.8039;	0.979539;0.458737;0.961334;0.687848;0.650543;0.552909;	9842	1.17042	1.17458	1.17351	1.17171
D:\test_move_folder\2022053_T3_Evosep_C1_E1_PRID_31_QID_17_D35-w5_Plate1_38_7111.d	2022053_T3_Evosep_C1_E1_PRID_31_QID_17_D35-w5_Plate1_38_7111	P06909	P06909;A0A0A6YVP8;E9Q8H9;E9Q8I0;Q4LDF6;D6RGQ0;Q61405	CFAH_MOUSE	Cfh	48742	49003.3	70159.2	48742	49003.3	70159.2		YEC(UniMod:4)NYGFYPVTGSTVSK	YECNYGFYPVTGSTVSK	YEC(UniMod:4)NYGFYPVTGSTVSK2	2	0.000390625	0.00280777	5.77388e-05	0.00502513	0.00367647	0.00208768	0.00373134	0	0	364.613	399.61	347.151	2762.09	0.599793	6.46155	6.39085	6.51457	49.339	6.46099	49.2024	Complement factor H	1.97578e-05	0.00167785	0.922755	2901.03	1.91355	0.412995	0.650506	0.997477	0	-10000000	678.007;360.004;249.003;121.001;68.0008;56.0005;	263.895;84.5013;249.003;119.401;16.2161;19.2051;	0.657514;0.452333;0.838912;0.860118;0.428859;0.650028;	9815	1.18773	1.17458	1.17193	1.18962
D:\test_move_folder\2022053_T3_Evosep_C1_E1_PRID_31_QID_17_D38-w5_Plate1_39_7112.d	2022053_T3_Evosep_C1_E1_PRID_31_QID_17_D38-w5_Plate1_39_7112	P06909	P06909;A0A0A6YVP8;E9Q8H9;E9Q8I0;Q4LDF6;D6RGQ0;Q61405	CFAH_MOUSE	Cfh	122363	119737	93522.1	122363	119737	93522.1		YEC(UniMod:4)NYGFYPVTGSTVSK	YECNYGFYPVTGSTVSK	YEC(UniMod:4)NYGFYPVTGSTVSK2	2	9.78887e-06	9.78887e-06	5.77388e-05	0.00331126	0.0025641	0.00208768	0.0026455	0	0	5188.91	3736.52	4327.25	7152.81	0.879486	6.49555	6.40721	6.53109	49.339	6.48632	49.3792	Complement factor H	1.97578e-05	0.00167785	0.978474	8577.11	3.27388	0.291248	1.1323	0.999991	1.183	0.0270838	3458.04;1645.02;771.01;335.005;390.005;429.005;	3458.04;1560.96;340.373;127.75;169.913;0;	0.905565;0.858558;0.63488;0.724854;0.540985;0.614209;	9869	1.17	1.17458	1.17269	1.17146
D:\test_move_folder\2022053_T3_Evosep_C1_E1_PRID_31_QID_17_A7-12_Plate1_41_7113.d	2022053_T3_Evosep_C1_E1_PRID_31_QID_17_A7-12_Plate1_41_7113	P06909	P06909;A0A0A6YVP8;E9Q8H9;E9Q8I0;Q4LDF6;D6RGQ0;Q61405	CFAH_MOUSE	Cfh	145655	118008	113911	145655	118008	113911		YEC(UniMod:4)NYGFYPVTGSTVSK	YECNYGFYPVTGSTVSK	YEC(UniMod:4)NYGFYPVTGSTVSK2	2	5.76522e-05	5.76522e-05	5.77388e-05	0.00296736	0.00232019	0.00208768	0.00238663	0	0	3102.96	2727.66	3046.34	5976.97	0.932147	6.47826	6.37221	6.53128	49.339	6.47692	49.2477	Complement factor H	1.97578e-05	0.00167785	0.915884	6088.07	3.85219	0.390328	1.25696	0.999948	0.527085	0.0720397	2091.02;768.008;637.007;292.003;498.006;485.004;	2091.02;768.008;332.314;177.288;243.932;0;	0.934167;0.988202;0.758375;0.763596;0.738343;0.610327;	9842	1.17125	1.17458	1.17207	1.17272
D:\test_move_folder\2022053_T3_Evosep_C1_E1_PRID_31_QID_17_A26-72_Plate1_46_7115.d	2022053_T3_Evosep_C1_E1_PRID_31_QID_17_A26-72_Plate1_46_7115	P06909	P06909;A0A0A6YVP8;E9Q8H9;E9Q8I0;Q4LDF6;D6RGQ0;Q61405	CFAH_MOUSE	Cfh	181047	145076	133632	181047	145076	133632		YEC(UniMod:4)NYGFYPVTGSTVSK	YECNYGFYPVTGSTVSK	YEC(UniMod:4)NYGFYPVTGSTVSK2	2	1.26434e-06	1.26434e-06	5.77388e-05	0.00276243	0.00225734	0.00208768	0.00232558	0	0	5635.06	4267.79	5320.38	9742.88	0.847788	6.49707	6.40868	6.55009	49.339	6.50466	49.1791	Complement factor H	1.97578e-05	0.00167785	0.961233	10319.1	4.43954	0.369722	1.53795	0.999999	1.90551	0.190162	3743.04;1590.02;1631.02;476.005;1040.01;765.009;	3153.63;1590.02;971.195;195.146;891.415;699.376;	0.835093;0.871974;0.71925;0.741618;0.849558;0.872794;	9869	1.175	1.17458	1.17293	1.17568
D:\test_move_folder\2022053_T3_Evosep_C1_E1_PRID_31_QID_17_A25-12_Plate1_47_7116.d	2022053_T3_Evosep_C1_E1_PRID_31_QID_17_A25-12_Plate1_47_7116	P06909	P06909;A0A0A6YVP8;E9Q8H9;E9Q8I0;Q4LDF6;D6RGQ0;Q61405	CFAH_MOUSE	Cfh	150467	118594	148015	150467	118594	148015		YEC(UniMod:4)NYGFYPVTGSTVSK	YECNYGFYPVTGSTVSK	YEC(UniMod:4)NYGFYPVTGSTVSK2	2	1.78977e-06	1.78977e-06	5.77388e-05	0.0037594	0.00285714	0.00208768	0.00293255	0	0	7259.98	5985.57	7116.14	7569.09	0.952308	6.46279	6.39211	6.51581	49.339	6.47935	49.2091	Complement factor H	1.97578e-05	0.00167785	0.975127	7722.08	5.29433	0.491203	1.4498	0.999998	1.46363	0.0414165	4142.05;1974.03;1424.02;633.007;1163.01;435.005;	4142.05;1974.03;1370.03;633.007;1143.9;371.023;	0.980343;0.927623;0.922402;0.943078;0.893393;0.809246;	9815	1.17	1.17458	1.17192	1.1722
D:\test_move_folder\2022053_T3_Evosep_C1_E1_PRID_31_QID_17_b9-6h_Plate2_1_7119.d	2022053_T3_Evosep_C1_E1_PRID_31_QID_17_b9-6h_Plate2_1_7119	P06909	P06909;A0A0A6YVP8;E9Q8H9;E9Q8I0;Q4LDF6;D6RGQ0;Q61405	CFAH_MOUSE	Cfh	136618	101353	117523	136618	101353	117523		YEC(UniMod:4)NYGFYPVTGSTVSK	YECNYGFYPVTGSTVSK	YEC(UniMod:4)NYGFYPVTGSTVSK2	2	0.00150105	0.0346319	5.77388e-05	0.0030303	0.002331	0.00208768	0.00240385	0	0	308.843	315.521	336.827	2661.1	0.651484	6.35643	6.30342	6.39181	49.339	6.36457	49.1529	Complement factor H	1.97578e-05	0.00167785	0.857233	2440.02	2.07414	0.408023	1.0977	0.969678	0	-10000000	684.008;244.003;201.002;91.001;31.0003;116.001;	232.298;64.9544;93.0007;0;11.5913;116.001;	0.675037;0.55175;0.275613;0.397573;0.738351;0.880715;	9653	1.15636	1.17458	1.173	1.15835
D:\test_move_folder\2022053_T3_Evosep_C1_E1_PRID_31_QID_17_b12-6h_Plate2_2_7120.d	2022053_T3_Evosep_C1_E1_PRID_31_QID_17_b12-6h_Plate2_2_7120	P06909	P06909;A0A0A6YVP8;E9Q8H9;E9Q8I0;Q4LDF6;D6RGQ0;Q61405	CFAH_MOUSE	Cfh	148202	115275	114210	148202	115275	114210		YEC(UniMod:4)NYGFYPVTGSTVSK	YECNYGFYPVTGSTVSK	YEC(UniMod:4)NYGFYPVTGSTVSK2	2	3.91086e-05	3.91086e-05	5.77388e-05	0.0027248	0.00209205	0.00208768	0.00214592	0	0	3601.62	3074.23	3210.86	5105.7	0.90097	6.42408	6.3534	6.49479	49.339	6.43703	49.1049	Complement factor H	1.97578e-05	0.00167785	0.931601	5727.06	3.77022	0.196817	1.5937	0.999965	2.01547	0.0669553	2684.03;1301.02;792.011;393.004;448.005;507.005;	2684.03;742.514;0;200.918;175.083;465.628;	0.984805;0.628906;0.546698;0.762285;0.769576;0.869939;	9761	1.17542	1.17458	1.17404	1.17562
D:\test_move_folder\2022053_T3_Evosep_C1_E1_PRID_31_QID_17_a15-12h_Plate2_3_7121.d	2022053_T3_Evosep_C1_E1_PRID_31_QID_17_a15-12h_Plate2_3_7121	P06909	P06909;A0A0A6YVP8;E9Q8H9;E9Q8I0;Q4LDF6;D6RGQ0;Q61405	CFAH_MOUSE	Cfh	125382	97172.4	142594	125382	97172.4	142594		YEC(UniMod:4)NYGFYPVTGSTVSK	YECNYGFYPVTGSTVSK	YEC(UniMod:4)NYGFYPVTGSTVSK2	2	3.50468e-05	3.50468e-05	5.77388e-05	0.00390625	0.00293255	0.00208768	0.003003	0	0	4590.24	4264.1	4857.75	6999.55	0.927928	6.46083	6.39013	6.51385	49.339	6.47383	49.3245	Complement factor H	1.97578e-05	0.00167785	0.958871	6614.1	3.46746	0.295996	0.50339	0.999968	1.15139	0.0467261	2831.04;1330.02;842.009;96.001;602.006;391.004;	2831.04;1248.65;556.492;29.6665;510.556;79.822;	0.977791;0.862154;0.695167;0.577984;0.812301;0.182994;	9815	1.175	1.17458	1.17479	1.17468
D:\test_move_folder\2022053_T3_Evosep_C1_E1_PRID_31_QID_17_ a16-12h_Plate2_4_7122.d	2022053_T3_Evosep_C1_E1_PRID_31_QID_17_ a16-12h_Plate2_4_7122	P06909	P06909;A0A0A6YVP8;E9Q8H9;E9Q8I0;Q4LDF6;D6RGQ0;Q61405	CFAH_MOUSE	Cfh	150670	123708	119832	150670	123708	119832		YEC(UniMod:4)NYGFYPVTGSTVSK	YECNYGFYPVTGSTVSK	YEC(UniMod:4)NYGFYPVTGSTVSK2	2	1.12118e-05	1.12118e-05	5.77388e-05	0.00332226	0.0025641	0.00208768	0.0026178	0	0	2858.99	2733.97	3052.41	6025.91	0.826525	6.49533	6.38927	6.53067	49.339	6.48414	49.4921	Complement factor H	1.97578e-05	0.00167785	0.913228	5644.07	3.55449	0.378243	1.12829	0.99999	0	-10000000	1987.02;922.011;544.007;125.001;773.009;265.003;	1569.09;524.866;544.007;52.7259;765.038;117.366;	0.847784;0.594785;0.869011;0.679216;0.941912;0.746476;	9869	1.17545	1.17458	1.17414	1.1757
D:\test_move_folder\2022053_T3_Evosep_C1_E1_PRID_31_QID_17_a14-24h_Plate2_6_7124.d	2022053_T3_Evosep_C1_E1_PRID_31_QID_17_a14-24h_Plate2_6_7124	P06909	P06909;A0A0A6YVP8;E9Q8H9;E9Q8I0;Q4LDF6;D6RGQ0;Q61405	CFAH_MOUSE	Cfh	198152	164395	153480	198152	164395	153480		YEC(UniMod:4)NYGFYPVTGSTVSK	YECNYGFYPVTGSTVSK	YEC(UniMod:4)NYGFYPVTGSTVSK2	2	3.35347e-05	3.35347e-05	5.77388e-05	0.003125	0.00238663	0.00208768	0.00246914	0	0	5880.94	4387.28	5682.05	9006.85	0.897736	6.50073	6.42998	6.55376	49.339	6.5029	49.2711	Complement factor H	1.97578e-05	0.00167785	0.988538	9322.12	5.11135	0.356144	1.7138	0.99997	0	-10000000	3221.04;1769.02;1130.01;486.005;1074.01;414.004;	3221.04;1605.04;1099.21;456.817;1054.87;382.935;	0.912432;0.856226;0.918915;0.831345;0.916021;0.895747;	9896	1.175	1.17458	1.17367	1.17532
D:\test_move_folder\2022053_T3_Evosep_C1_E1_PRID_31_QID_17_a16-24h_Plate2_7_7125.d	2022053_T3_Evosep_C1_E1_PRID_31_QID_17_a16-24h_Plate2_7_7125	P06909	P06909;A0A0A6YVP8;E9Q8H9;E9Q8I0;Q4LDF6;D6RGQ0;Q61405	CFAH_MOUSE	Cfh	200256	142446	145832	200256	142446	145832		YEC(UniMod:4)NYGFYPVTGSTVSK	YECNYGFYPVTGSTVSK	YEC(UniMod:4)NYGFYPVTGSTVSK2	2	1.59439e-06	1.59439e-06	5.77388e-05	0.00307692	0.002457	0.00208768	0.00254453	0	0	7186.33	4563.34	6163.66	12001.8	0.871502	6.46086	6.35484	6.58457	49.339	6.4633	49.4651	Complement factor H	1.97578e-05	0.00167785	0.917171	13993.1	4.74867	0.310822	1.70052	0.999999	0	-10000000	4758.07;2373.03;1388.01;596.008;1045.01;880.01;	4050.01;2091.31;1215.94;557.106;1045.01;725.41;	0.861604;0.880017;0.862444;0.9233;0.892822;0.834831;	9815	1.175	1.17458	1.17377	1.17538
D:\test_move_folder\2022053_T3_Evosep_C1_E1_PRID_31_QID_17_a1524h_Plate2_9_7126.d	2022053_T3_Evosep_C1_E1_PRID_31_QID_17_a1524h_Plate2_9_7126	P06909	P06909;A0A0A6YVP8;E9Q8H9;E9Q8I0;Q4LDF6;D6RGQ0;Q61405	CFAH_MOUSE	Cfh	193334	174396	149951	193334	174396	149951		YEC(UniMod:4)NYGFYPVTGSTVSK	YECNYGFYPVTGSTVSK	YEC(UniMod:4)NYGFYPVTGSTVSK2	2	1.05892e-06	1.05892e-06	5.77388e-05	0.00319489	0.00258398	0.00208768	0.00266667	0	0	7155.55	4704.58	6071.74	9852.46	0.894356	6.49509	6.40674	6.54811	49.339	6.50386	49.1218	Complement factor H	1.97578e-05	0.00167785	0.939823	11611.1	4.3805	0.33281	1.52096	0.999999	0	-10000000	4214.05;2754.03;1583.02;773.01;631.007;400.005;	4214.05;2689.47;1548.19;718.215;252.03;244.278;	0.953857;0.824242;0.897067;0.852948;0.647662;0.712098;	9869	1.17042	1.17458	1.17458	1.17012
D:\test_move_folder\2022053_T3_Evosep_C1_E1_PRID_31_QID_17_a8-24h_Plate2_13_7130.d	2022053_T3_Evosep_C1_E1_PRID_31_QID_17_a8-24h_Plate2_13_7130	P06909	P06909;A0A0A6YVP8;E9Q8H9;E9Q8I0;Q4LDF6;D6RGQ0;Q61405	CFAH_MOUSE	Cfh	191411	147298	153917	191411	147298	153917		YEC(UniMod:4)NYGFYPVTGSTVSK	YECNYGFYPVTGSTVSK	YEC(UniMod:4)NYGFYPVTGSTVSK2	2	9.56927e-05	9.56927e-05	5.77388e-05	0.00274725	0.00219298	0.00208768	0.00225734	0	0	3795.49	3375.92	3988.26	8673.32	0.846549	6.47866	6.42564	6.53169	49.339	6.4844	49.1972	Complement factor H	1.97578e-05	0.00167785	0.965743	8254.1	3.77912	0.170476	1.36264	0.999914	0	-10000000	2377.03;1197.01;990.009;196.002;1154.01;832.01;	2377.03;291.954;0;111.45;1126.51;800.744;	0.899134;0.130967;0.24922;0.533605;0.921044;0.894407;	9842	1.17042	1.17458	1.17422	1.17139
D:\test_move_folder\2022053_T3_Evosep_C1_E1_PRID_31_QID_17_a40-24h_Plate2_14_7131.d	2022053_T3_Evosep_C1_E1_PRID_31_QID_17_a40-24h_Plate2_14_7131	P06909	P06909;A0A0A6YVP8;E9Q8H9;E9Q8I0;Q4LDF6;D6RGQ0;Q61405	CFAH_MOUSE	Cfh	164804	171182	116999	164804	171182	116999		YEC(UniMod:4)NYGFYPVTGSTVSK	YECNYGFYPVTGSTVSK	YEC(UniMod:4)NYGFYPVTGSTVSK2	2	6.68801e-05	6.68801e-05	5.77388e-05	0.00292398	0.00218341	0.00208768	0.00224719	0	0	5128	3993.46	4473.07	8537.16	0.930569	6.49285	6.42214	6.58121	49.339	6.50193	49.1914	Complement factor H	1.97578e-05	0.00167785	0.970881	9787.13	4.06966	0.394942	1.37997	0.99994	1.41775	0.0732556	3474.03;1251.01;1005.01;528.006;935.011;499.006;	3474.03;1162.78;465.693;528.006;491.19;163.04;	0.958458;0.911863;0.747101;0.913393;0.777599;0.617206;	9869	1.175	1.17458	1.17394	1.17531
D:\test_move_folder\2022053_T3_Evosep_C1_E1_PRID_31_QID_17_b7- 72h_Plate2_15_7132.d	2022053_T3_Evosep_C1_E1_PRID_31_QID_17_b7- 72h_Plate2_15_7132	P06909	P06909;A0A0A6YVP8;E9Q8H9;E9Q8I0;Q4LDF6;D6RGQ0;Q61405	CFAH_MOUSE	Cfh	231043	178628	154509	231043	178628	154509		YEC(UniMod:4)NYGFYPVTGSTVSK	YECNYGFYPVTGSTVSK	YEC(UniMod:4)NYGFYPVTGSTVSK2	2	1.99211e-07	1.99211e-07	5.77388e-05	0.0025	0.00193798	0.00208768	0.0020284	0	0	9977.11	6391.9	8845.91	12050.2	0.961494	6.47623	6.38787	6.52926	49.339	6.48553	49.1744	Complement factor H	1.97578e-05	0.00167785	0.961105	13591.1	5.41892	0.362101	1.74121	1	1.9457	0.185671	5134.06;3189.03;1844.02;997.01;1654.02;665.006;	5134.06;3189.03;1844.02;992.041;1654.02;653.189;	0.975868;0.973559;0.848897;0.942915;0.893614;0.823037;	9842	1.17417	1.17458	1.17398	1.17431
D:\test_move_folder\2022053_T3_Evosep_C1_E1_PRID_31_QID_17_b37-72h_Plate2_16_7133.d	2022053_T3_Evosep_C1_E1_PRID_31_QID_17_b37-72h_Plate2_16_7133	P06909	P06909;A0A0A6YVP8;E9Q8H9;E9Q8I0;Q4LDF6;D6RGQ0;Q61405	CFAH_MOUSE	Cfh	252774	180130	158762	252774	180130	158762		YEC(UniMod:4)NYGFYPVTGSTVSK	YECNYGFYPVTGSTVSK	YEC(UniMod:4)NYGFYPVTGSTVSK2	2	6.5988e-07	6.5988e-07	5.77388e-05	0.0030303	0.00244499	0.00208768	0.00250627	0	0	7065.46	5283.95	6548.41	10375.9	0.945132	6.47613	6.40543	6.52921	49.339	6.49071	49.0422	Complement factor H	1.97578e-05	0.00167785	0.991198	11195.1	5.08632	0.308488	1.68589	0.999999	0	-10000000	4652.06;1645.02;1187.01;878.012;1158.01;560.006;	4430.17;1519.01;1073.16;878.012;1116.28;508.97;	0.983691;0.852288;0.970952;0.98467;0.918446;0.833755;	9842	1.17	1.17458	1.17381	1.17097
D:\test_move_folder\2022053_T3_Evosep_C1_E1_PRID_31_QID_17_b13- 72h_Plate2_18_7135.d	2022053_T3_Evosep_C1_E1_PRID_31_QID_17_b13- 72h_Plate2_18_7135	P06909	P06909;A0A0A6YVP8;E9Q8H9;E9Q8I0;Q4LDF6;D6RGQ0;Q61405	CFAH_MOUSE	Cfh	113423	78049.6	106475	113423	78049.6	106475		YEC(UniMod:4)NYGFYPVTGSTVSK	YECNYGFYPVTGSTVSK	YEC(UniMod:4)NYGFYPVTGSTVSK2	2	1.22232e-05	1.22232e-05	5.77388e-05	0.00294985	0.00242718	0.00208768	0.0025	0	0	2341.42	2144.9	2198.64	3795.56	0.941123	6.48017	6.42713	6.56854	49.339	6.48648	49.3294	Complement factor H	1.97578e-05	0.00167785	0.938346	4042.04	3.65999	0.609881	1.32841	0.999989	0	-10000000	1550.02;791.01;403.005;142.001;213.002;55.0005;	1430.66;791.01;184.1;40.7151;119.747;53.1877;	0.967739;0.951579;0.413552;0.568657;0.554063;0.909881;	9842	1.17455	1.17458	1.17183	1.17663
D:\test_move_folder\2022053_T3_Evosep_C1_E1_PRID_31_QID_17_c7-w1_Plate2_19_7136.d	2022053_T3_Evosep_C1_E1_PRID_31_QID_17_c7-w1_Plate2_19_7136	P06909	P06909;A0A0A6YVP8;E9Q8H9;E9Q8I0;Q4LDF6;D6RGQ0;Q61405	CFAH_MOUSE	Cfh	165276	131696	131425	165276	131696	131425		YEC(UniMod:4)NYGFYPVTGSTVSK	YECNYGFYPVTGSTVSK	YEC(UniMod:4)NYGFYPVTGSTVSK2	2	2.50742e-06	2.50742e-06	5.77388e-05	0.0035461	0.002849	0.00208768	0.00294985	0	0	4740.6	4223.02	4799.28	7434.99	0.913186	6.46145	6.40845	6.53216	49.339	6.46953	49.104	Complement factor H	1.97578e-05	0.00167785	0.981501	7344.08	4.03618	0.396059	1.28552	0.999998	0	-10000000	2801.03;1330.02;1004.01;523.007;810.009;263.003;	2801.03;1184.43;485.579;309.004;755.137;225.654;	0.963621;0.810908;0.689332;0.718289;0.88653;0.825207;	9815	1.17458	1.17458	1.17358	1.17541
D:\test_move_folder\2022053_T3_Evosep_C1_E1_PRID_31_QID_17_b24-6h_Plate2_20_7137.d	2022053_T3_Evosep_C1_E1_PRID_31_QID_17_b24-6h_Plate2_20_7137	P06909	P06909;A0A0A6YVP8;E9Q8H9;E9Q8I0;Q4LDF6;D6RGQ0;Q61405	CFAH_MOUSE	Cfh	149075	124663	119636	149075	124663	119636		YEC(UniMod:4)NYGFYPVTGSTVSK	YECNYGFYPVTGSTVSK	YEC(UniMod:4)NYGFYPVTGSTVSK2	2	7.90192e-06	7.90192e-06	5.77388e-05	0.00265957	0.00212766	0.00208768	0.0021978	0	0	6861.34	5400.96	6512.56	9103.57	0.925787	6.47911	6.42609	6.54981	49.339	6.50838	49.0373	Complement factor H	1.97578e-05	0.00167785	0.961795	9591.12	4.3539	0.392628	1.57078	0.999993	0	-10000000	4255.05;2216.03;1079.01;649.007;1058.01;526.007;	4255.05;2214.24;551.079;326.225;392.055;304.558;	0.979839;0.886439;0.739762;0.759036;0.561387;0.756072;	9842	1.17458	1.17458	1.17368	1.17502
D:\test_move_folder\2022053_T3_Evosep_C1_E1_PRID_31_QID_17_a11-12h_Plate2_21_7138.d	2022053_T3_Evosep_C1_E1_PRID_31_QID_17_a11-12h_Plate2_21_7138	P06909	P06909;A0A0A6YVP8;E9Q8H9;E9Q8I0;Q4LDF6;D6RGQ0;Q61405	CFAH_MOUSE	Cfh	150848	129327	130251	150848	129327	130251		YEC(UniMod:4)NYGFYPVTGSTVSK	YECNYGFYPVTGSTVSK	YEC(UniMod:4)NYGFYPVTGSTVSK2	2	6.36465e-06	6.36465e-06	5.77388e-05	0.00364964	0.00276243	0.00208768	0.00282486	0	0	4088.2	3679.29	4193.14	7319.25	0.891555	6.47833	6.40761	6.53132	49.339	6.48031	49.264	Complement factor H	1.97578e-05	0.00167785	0.974259	7136.08	4.20418	0.383449	1.29425	0.999994	0	-10000000	3012.04;1389.02;617.008;632.008;343.004;608.008;	2820.02;1205.21;617.008;395.484;62.969;221.711;	0.903182;0.884058;0.949115;0.796723;0.514338;0.774605;	9842	1.17955	1.17458	1.1744	1.17929
D:\test_move_folder\2022054_T3_Evosep_C1_E1_PRID_31_QID_17_a82-12h_Plate3_9_7172.d	2022054_T3_Evosep_C1_E1_PRID_31_QID_17_a82-12h_Plate3_9_7172	P06909	P06909;A0A0A6YVP8;E9Q8H9;E9Q8I0;Q4LDF6;D6RGQ0;Q61405	CFAH_MOUSE	Cfh	143607	145951	111646	143607	145951	111646		YEC(UniMod:4)NYGFYPVTGSTVSK	YECNYGFYPVTGSTVSK	YEC(UniMod:4)NYGFYPVTGSTVSK2	2	5.03991e-06	5.03991e-06	5.77388e-05	0.00307692	0.00245098	0.00208768	0.00249377	0	0	5549.97	3744.89	4295.98	6987.48	0.943161	6.45975	6.38907	6.51277	49.339	6.47098	49.1204	Complement factor H	1.97578e-05	0.00167785	0.944791	9027.11	3.5846	0.782186	1.10161	0.999996	1.14265	0.0311181	3607.04;1591.02;870.01;473.006;912.01;589.006;	3607.04;1556.77;288.748;211.251;386.154;260.266;	0.981788;0.924015;0.450697;0.552472;0.659545;0.741811;	9815	1.17917	1.17458	1.1762	1.17697
D:\test_move_folder\2022053_T3_Evosep_C1_E1_PRID_31_QID_17_a6-24h_Plate1_14_7088.d	2022053_T3_Evosep_C1_E1_PRID_31_QID_17_a6-24h_Plate1_14_7088	P06909	P06909;A0A0A6YVP8;E9Q8H9;E9Q8I0;Q4LDF6;D6RGQ0;Q61405	CFAH_MOUSE	Cfh	199567	183765	143808	199567	183765	143808		YEC(UniMod:4)NYGFYPVTGSTVSK	YECNYGFYPVTGSTVSK	YEC(UniMod:4)NYGFYPVTGSTVSK2	2	7.51857e-06	7.51857e-06	5.77388e-05	0.00337838	0.0026178	0.00208768	0.00269542	0	0	7471.95	4791.27	6070.4	8957.91	0.965081	6.44656	6.35818	6.49956	49.339	6.46216	49.0324	Complement factor H	1.97578e-05	0.00167785	0.926373	11026.1	5.00103	0.298859	1.61688	0.999993	0	-10000000	4236.06;1931.03;1380.01;826.009;1316.02;425.005;	4236.06;1931.03;1332.21;810.133;1304.87;417.165;	0.969562;0.959267;0.897597;0.834918;0.95914;0.926284;	9815	1.17458	1.17458	1.17343	1.17513
D:\test_move_folder\2022053_T3_Evosep_C1_E1_PRID_31_QID_17_a9-12h_Plate1_22_7096.d	2022053_T3_Evosep_C1_E1_PRID_31_QID_17_a9-12h_Plate1_22_7096	P06909	P06909;A0A0A6YVP8;E9Q8H9;E9Q8I0;Q4LDF6;D6RGQ0;Q61405	CFAH_MOUSE	Cfh	164829	138703	125751	164829	138703	125751		YEC(UniMod:4)NYGFYPVTGSTVSK	YECNYGFYPVTGSTVSK	YEC(UniMod:4)NYGFYPVTGSTVSK2	2	3.20614e-06	3.20614e-06	5.77388e-05	0.00243902	0.00180505	0.00208768	0.00186567	0	0	4199.86	3224.26	3908.74	7019.29	0.847706	6.4664	6.39572	6.53712	49.339	6.46541	49.3747	Complement factor H	1.97578e-05	0.00167785	0.931517	7542.09	3.65931	0.463287	1.16512	0.999997	1.50492	0.0572008	3251.03;1327.01;632.007;340.004;1066.01;292.004;	2922.32;796.627;332.003;340.004;480.913;0;	0.878584;0.794797;0.717133;0.909127;0.74772;0.458049;	9842	1.175	1.17458	1.17299	1.17564
D:\test_move_folder\2022053_T3_Evosep_C1_E1_PRID_31_QID_17_a2-24h_Plate1_32_7105.d	2022053_T3_Evosep_C1_E1_PRID_31_QID_17_a2-24h_Plate1_32_7105	P06909	P06909;A0A0A6YVP8;E9Q8H9;E9Q8I0;Q4LDF6;D6RGQ0;Q61405	CFAH_MOUSE	Cfh	170449	162344	124624	170449	162344	124624		YEC(UniMod:4)NYGFYPVTGSTVSK	YECNYGFYPVTGSTVSK	YEC(UniMod:4)NYGFYPVTGSTVSK2	2	1.61255e-06	1.61255e-06	5.77388e-05	0.00306748	0.00230415	0.00208768	0.00238663	0	0	5497.86	3370.71	4426.84	8597.14	0.869818	6.47738	6.40658	6.54807	49.339	6.48266	49.1347	Complement factor H	1.97578e-05	0.00167785	0.979614	10677.1	4.76395	0.505485	1.58363	0.999999	0	-10000000	4453.06;1643.02;1021.01;596.008;1281.01;268.003;	2604.04;1612.81;978.403;553.496;1281.01;237.4;	0.79772;0.898505;0.805333;0.879993;0.980261;0.804828;	9842	1.16583	1.17458	1.17299	1.16679
D:\test_move_folder\2022053_T3_Evosep_C1_E1_PRID_31_QID_17_A39-12_Plate1_44_7114.d	2022053_T3_Evosep_C1_E1_PRID_31_QID_17_A39-12_Plate1_44_7114	P06909	P06909;A0A0A6YVP8;E9Q8H9;E9Q8I0;Q4LDF6;D6RGQ0;Q61405	CFAH_MOUSE	Cfh	147259	128588	136130	147259	128588	136130		YEC(UniMod:4)NYGFYPVTGSTVSK	YECNYGFYPVTGSTVSK	YEC(UniMod:4)NYGFYPVTGSTVSK2	2	3.27831e-05	3.27831e-05	5.77388e-05	0.00316456	0.00253165	0.00208768	0.00260417	0	0	8242.5	6296.75	7462.25	9438.25	0.941968	6.44505	6.39203	6.51574	49.339	6.46034	49.0356	Complement factor H	1.97578e-05	0.00167785	0.955551	10425.1	4.84793	0.427056	0.850673	0.999971	0	-10000000	4384.05;2709.03;1306.02;188.002;1461.02;783.009;	4384.05;2539.21;1265.46;41.327;1319.24;783.009;	0.988755;0.902995;0.930857;0.31098;0.861501;0.917861;	9788	1.17042	1.17458	1.1721	1.17223
D:\test_move_folder\2022053_T3_Evosep_C1_E1_PRID_31_QID_17_a11-24h_Plate2_23_7140.d	2022053_T3_Evosep_C1_E1_PRID_31_QID_17_a11-24h_Plate2_23_7140	P06909	P06909;A0A0A6YVP8;E9Q8H9;E9Q8I0;Q4LDF6;D6RGQ0;Q61405	CFAH_MOUSE	Cfh	158809	122891	158724	158809	122891	158724		YEC(UniMod:4)NYGFYPVTGSTVSK	YECNYGFYPVTGSTVSK	YEC(UniMod:4)NYGFYPVTGSTVSK2	2	4.3948e-06	4.3948e-06	5.77388e-05	0.00294118	0.00235294	0.00208768	0.00242131	0	0	5873.01	4436.72	5552.76	8385.47	0.940147	6.49585	6.42516	6.54888	49.339	6.50483	49.1702	Complement factor H	1.97578e-05	0.00167785	0.980563	8869.11	4.90941	0.321305	1.58376	0.999996	0	-10000000	3492.05;1857.02;1442.01;662.009;773.01;274.003;	3492.05;1608.54;1408.65;590.303;772.422;266.022;	0.968554;0.865491;0.937376;0.853789;0.96719;0.874592;	9869	1.175	1.17458	1.17189	1.17672
D:\test_move_folder\2022053_T3_Evosep_C1_E1_PRID_31_QID_17_a20-12h_Plate2_25_7142.d	2022053_T3_Evosep_C1_E1_PRID_31_QID_17_a20-12h_Plate2_25_7142	P06909	P06909;A0A0A6YVP8;E9Q8H9;E9Q8I0;Q4LDF6;D6RGQ0;Q61405	CFAH_MOUSE	Cfh	146959	132180	122786	146959	132180	122786		YEC(UniMod:4)NYGFYPVTGSTVSK	YECNYGFYPVTGSTVSK	YEC(UniMod:4)NYGFYPVTGSTVSK2	2	2.7096e-05	2.7096e-05	5.77388e-05	0.00238663	0.00184502	0.00208768	0.00191571	0	0	3043.66	2744.93	3193.89	6592.13	0.904764	6.51529	6.44454	6.55063	49.339	6.51475	49.3619	Complement factor H	1.97578e-05	0.00167785	0.966216	6282.06	3.36188	0.278741	1.14367	0.999975	1.45309	0.36123	2447.03;565.007;1158.02;351.004;692.008;314.004;	2447.03;0;1105.12;125.14;596.628;282.758;	0.914272;0.390146;0.901868;0.635172;0.865769;0.85399;	9896	1.16955	1.17458	1.17163	1.17201
D:\test_move_folder\2022053_T3_Evosep_C1_E1_PRID_31_QID_17_a88-12h_Plate2_26_7143.d	2022053_T3_Evosep_C1_E1_PRID_31_QID_17_a88-12h_Plate2_26_7143	P06909	P06909;A0A0A6YVP8;E9Q8H9;E9Q8I0;Q4LDF6;D6RGQ0;Q61405	CFAH_MOUSE	Cfh	165070	139015	116499	165070	139015	116499		YEC(UniMod:4)NYGFYPVTGSTVSK	YECNYGFYPVTGSTVSK	YEC(UniMod:4)NYGFYPVTGSTVSK2	2	7.17229e-05	7.17229e-05	5.77388e-05	0.0025	0.00183824	0.00208768	0.00191939	0	0	3386.21	2617.72	3222.1	6963.41	0.798	6.52049	6.44978	6.55582	49.339	6.52022	49.2404	Complement factor H	1.97578e-05	0.00167785	0.978272	7318.08	2.48371	0.243483	0.914745	0.999936	0	-10000000	2528.03;1040.01;530.005;94.001;1245.01;350.004;	1359.57;965.285;512.323;94.001;1061.36;69.5256;	0.665732;0.916324;0.906594;0.90289;0.859819;0.616132;	9896	1.17682	1.17458	1.16992	1.18045
D:\test_move_folder\2022053_T3_Evosep_C1_E1_PRID_31_QID_17_a3-24h_Plate2_28_7145.d	2022053_T3_Evosep_C1_E1_PRID_31_QID_17_a3-24h_Plate2_28_7145	P06909	P06909;A0A0A6YVP8;E9Q8H9;E9Q8I0;Q4LDF6;D6RGQ0;Q61405	CFAH_MOUSE	Cfh	207884	152444	147618	207884	152444	147618		YEC(UniMod:4)NYGFYPVTGSTVSK	YECNYGFYPVTGSTVSK	YEC(UniMod:4)NYGFYPVTGSTVSK2	2	9.03987e-05	9.03987e-05	5.77388e-05	0.0027248	0.00220751	0.00208768	0.00227273	0	0	4082.55	3167.03	4026.01	9089.46	0.888884	6.47698	6.4063	6.54768	49.339	6.47969	49.236	Complement factor H	1.97578e-05	0.00167785	0.971891	9217.11	3.98161	0.424177	1.16745	0.999918	0	-10000000	2749.03;1262.02;1305.01;100.001;858.012;581.006;	2663.43;561.11;1048.91;0;858.012;543.608;	0.914818;0.629846;0.771169;0.295001;0.977781;0.816961;	9842	1.17375	1.17458	1.17203	1.17588
D:\test_move_folder\2022053_T3_Evosep_C1_E1_PRID_31_QID_17_a37-24h_Plate2_29_7146.d	2022053_T3_Evosep_C1_E1_PRID_31_QID_17_a37-24h_Plate2_29_7146	P06909	P06909;A0A0A6YVP8;E9Q8H9;E9Q8I0;Q4LDF6;D6RGQ0;Q61405	CFAH_MOUSE	Cfh	195656	146514	141398	195656	146514	141398		YEC(UniMod:4)NYGFYPVTGSTVSK	YECNYGFYPVTGSTVSK	YEC(UniMod:4)NYGFYPVTGSTVSK2	2	2.8502e-06	2.8502e-06	5.77388e-05	0.00273973	0.00221729	0.00208768	0.0022831	0	0	4486.41	3283.03	4277.54	8523.88	0.825301	6.47676	6.40606	6.52981	49.339	6.48252	49.3133	Complement factor H	1.97578e-05	0.00167785	0.93989	8940.11	4.32452	0.390875	1.45518	0.999997	0	-10000000	2775.03;1905.02;1245.01;955.013;1176.01;481.006;	1582.59;1826.02;1093.69;955.013;1077.79;244.695;	0.795068;0.854123;0.811995;0.866842;0.820864;0.738487;	9842	1.16955	1.17458	1.17148	1.17256
D:\test_move_folder\2022053_T3_Evosep_C1_E1_PRID_31_QID_17_a88-24h_Plate2_30_7147.d	2022053_T3_Evosep_C1_E1_PRID_31_QID_17_a88-24h_Plate2_30_7147	P06909	P06909;A0A0A6YVP8;E9Q8H9;E9Q8I0;Q4LDF6;D6RGQ0;Q61405	CFAH_MOUSE	Cfh	194839	156366	143512	194839	156366	143512		YEC(UniMod:4)NYGFYPVTGSTVSK	YECNYGFYPVTGSTVSK	YEC(UniMod:4)NYGFYPVTGSTVSK2	2	5.61339e-05	5.61339e-05	5.77388e-05	0.00318471	0.0025974	0.00208768	0.00265252	0	0	6675.94	4785.23	5984.57	8463.39	0.916472	6.47657	6.40586	6.54728	49.339	6.4951	48.9498	Complement factor H	1.97578e-05	0.00167785	0.946136	9441.11	4.66962	0.30528	1.45874	0.999949	0	-10000000	4273.05;1713.02;1315.01;513.007;1032.01;573.008;	4028.61;1615.31;1256.17;156.88;1032.01;310.051;	0.933351;0.836248;0.916663;0.693668;0.976148;0.793174;	9842	1.17042	1.17458	1.17174	1.17288
D:\test_move_folder\2022053_T3_Evosep_C1_E1_PRID_31_QID_17_a21-24h_Plate2_31_7148.d	2022053_T3_Evosep_C1_E1_PRID_31_QID_17_a21-24h_Plate2_31_7148	P06909	P06909;A0A0A6YVP8;E9Q8H9;E9Q8I0;Q4LDF6;D6RGQ0;Q61405	CFAH_MOUSE	Cfh	220232	164810	162568	220232	164810	162568		YEC(UniMod:4)NYGFYPVTGSTVSK	YECNYGFYPVTGSTVSK	YEC(UniMod:4)NYGFYPVTGSTVSK2	2	0.000345304	0.00126711	5.77388e-05	0.00331126	0.00242718	0.00208768	0.00251256	0	0	4711.38	3926.63	4603.12	8031.23	0.853963	6.47524	6.40453	6.59897	49.339	6.48033	49.2816	Complement factor H	1.97578e-05	0.00167785	0.957196	8220.11	4.14769	0.309343	1.54697	0.998867	0	-10000000	2497.03;1598.02;1164.01;216.003;1241.01;498.006;	2142.54;1505.72;618.449;101.078;1063.12;498.006;	0.8386;0.889623;0.694851;0.786124;0.834418;0.814754;	9842	1.17182	1.17458	1.17211	1.173
D:\test_move_folder\2022053_T3_Evosep_C1_E1_PRID_31_QID_17_a19-24h_Plate2_32_7149.d	2022053_T3_Evosep_C1_E1_PRID_31_QID_17_a19-24h_Plate2_32_7149	P06909	P06909;A0A0A6YVP8;E9Q8H9;E9Q8I0;Q4LDF6;D6RGQ0;Q61405	CFAH_MOUSE	Cfh	194816	159928	151045	194816	159928	151045		YEC(UniMod:4)NYGFYPVTGSTVSK	YECNYGFYPVTGSTVSK	YEC(UniMod:4)NYGFYPVTGSTVSK2	2	6.62146e-07	6.62146e-07	5.77388e-05	0.00298507	0.00250627	0.00208768	0.00257732	0	0	7858.08	5868.66	7409.54	9700.86	0.911455	6.47653	6.40586	6.52955	49.339	6.48163	49.2087	Complement factor H	1.97578e-05	0.00167785	0.927332	10288.1	4.09649	0.435153	1.205	0.999999	0.946744	0.0305946	4574.05;2138.02;1820.02;631.007;1215.01;843.008;	4518.05;2138.02;1752.02;398.319;1202.01;517.235;	0.928209;0.930935;0.91433;0.770216;0.813832;0.657919;	9842	1.17333	1.17458	1.17279	1.17399
D:\test_move_folder\2022053_T3_Evosep_C1_E1_PRID_31_QID_17_a22-24h_Plate2_33_7150.d	2022053_T3_Evosep_C1_E1_PRID_31_QID_17_a22-24h_Plate2_33_7150	P06909	P06909;A0A0A6YVP8;E9Q8H9;E9Q8I0;Q4LDF6;D6RGQ0;Q61405	CFAH_MOUSE	Cfh	155340	142187	126705	155340	142187	126705		YEC(UniMod:4)NYGFYPVTGSTVSK	YECNYGFYPVTGSTVSK	YEC(UniMod:4)NYGFYPVTGSTVSK2	2	8.64077e-07	8.64077e-07	5.77388e-05	0.00273224	0.00220264	0.00208768	0.00227273	0	0	5390.12	4049.72	4813.4	7025.34	0.917373	6.49305	6.42239	6.54607	49.339	6.49949	49.1527	Complement factor H	1.97578e-05	0.00167785	0.964702	7867.09	4.689	0.382365	1.56927	0.999999	0	-10000000	2923.03;1517.02;1429.02;317.004;1081.01;794.008;	2923.03;1456.69;1429.02;166.289;1010.4;476.381;	0.975739;0.843091;0.930254;0.707796;0.855619;0.714998;	9869	1.17417	1.17458	1.17098	1.17696
D:\test_move_folder\2022053_T3_Evosep_C1_E1_PRID_31_QID_17_a21b-24h_Plate2_34_7151.d	2022053_T3_Evosep_C1_E1_PRID_31_QID_17_a21b-24h_Plate2_34_7151	P06909	P06909;A0A0A6YVP8;E9Q8H9;E9Q8I0;Q4LDF6;D6RGQ0;Q61405	CFAH_MOUSE	Cfh	72877.5	72179.6	111304	72877.5	72179.6	111304		YEC(UniMod:4)NYGFYPVTGSTVSK	YECNYGFYPVTGSTVSK	YEC(UniMod:4)NYGFYPVTGSTVSK2	2	0.000145841	0.000145841	5.77388e-05	0.003861	0.00285714	0.00208768	0.00294985	0	0	1330.21	1655.2	1523.66	3423.71	0.788237	6.51876	6.44795	6.57179	49.339	6.52525	49.3143	Complement factor H	1.97578e-05	0.00167785	0.933941	2989.03	2.26481	0.209984	1.09356	0.999868	0	-10000000	1317.01;506.005;314.004;402.005;181.002;130.002;	1241.71;32.4717;121.879;402.005;56.0324;38.8493;	0.811665;0.258795;0.454644;0.874521;0.575897;0.599115;	9896	1.16682	1.17458	1.16996	1.17091
D:\test_move_folder\2022053_T3_Evosep_C1_E1_PRID_31_QID_17_b19-72h_Plate2_35_7152.d	2022053_T3_Evosep_C1_E1_PRID_31_QID_17_b19-72h_Plate2_35_7152	P06909	P06909;A0A0A6YVP8;E9Q8H9;E9Q8I0;Q4LDF6;D6RGQ0;Q61405	CFAH_MOUSE	Cfh	210562	166571	153527	210562	166571	153527		YEC(UniMod:4)NYGFYPVTGSTVSK	YECNYGFYPVTGSTVSK	YEC(UniMod:4)NYGFYPVTGSTVSK2	2	3.10754e-05	3.10754e-05	5.77388e-05	0.00257732	0.00215054	0.00208768	0.00221239	0	0	6476.07	4732.81	5814.43	11285	0.842388	6.48144	6.39308	6.5698	49.339	6.48234	49.2526	Complement factor H	1.97578e-05	0.00167785	0.886312	12569.1	3.18843	0.425095	1.1566	0.999972	0	-10000000	4695.06;1941.02;1464.01;593.007;1453.02;699.007;	4644.19;777.693;508.251;593.007;1054.18;420.883;	0.888329;0.664246;0.701047;0.927812;0.771414;0.736915;	9842	1.17167	1.17458	1.16804	1.17723
D:\test_move_folder\2022053_T3_Evosep_C1_E1_PRID_31_QID_17_D31-w5_Plate2_37_7154.d	2022053_T3_Evosep_C1_E1_PRID_31_QID_17_D31-w5_Plate2_37_7154	P06909	P06909;A0A0A6YVP8;E9Q8H9;E9Q8I0;Q4LDF6;D6RGQ0;Q61405	CFAH_MOUSE	Cfh	145768	128995	115361	145768	128995	115361		YEC(UniMod:4)NYGFYPVTGSTVSK	YECNYGFYPVTGSTVSK	YEC(UniMod:4)NYGFYPVTGSTVSK2	2	1.27893e-05	1.27893e-05	5.77388e-05	0.003125	0.0025	0.00208768	0.00259067	0	0	4204.55	3658.03	4269.09	7857.87	0.82579	6.48111	6.42807	6.51644	49.339	6.47784	49.3823	Complement factor H	1.97578e-05	0.00167785	0.958443	7739.08	3.64204	0.345834	1.15018	0.999989	1.02952	0.0793478	3373.03;1157.01;1235.01;421.005;998.011;391.004;	2394.02;1157.01;706.914;374.412;653.515;83.1092;	0.794034;0.924366;0.565913;0.849171;0.767601;0.207422;	9842	1.16909	1.17458	1.16837	1.17432
D:\test_move_folder\2022053_T3_Evosep_C1_E1_PRID_31_QID_17_D37-w5_Plate2_38_7155.d	2022053_T3_Evosep_C1_E1_PRID_31_QID_17_D37-w5_Plate2_38_7155	P06909	P06909;A0A0A6YVP8;E9Q8H9;E9Q8I0;Q4LDF6;D6RGQ0;Q61405	CFAH_MOUSE	Cfh	133697	122705	98687.5	133697	122705	98687.5		YEC(UniMod:4)NYGFYPVTGSTVSK	YECNYGFYPVTGSTVSK	YEC(UniMod:4)NYGFYPVTGSTVSK2	2	2.92711e-05	2.92711e-05	5.77388e-05	0.00308642	0.00234742	0.00208768	0.00243309	0	0	4919.85	3677.8	4551.28	8915.13	0.893933	6.47715	6.37107	6.60084	49.339	6.47472	49.31	Complement factor H	1.97578e-05	0.00167785	0.928298	9637.11	3.75218	0.462068	1.21847	0.999974	1.10024	0.0112782	2989.04;1533.02;922.011;532.006;850.01;681.006;	2989.04;1372.52;922.011;113.927;558.299;681.006;	0.950812;0.813356;0.899798;0.474598;0.787498;0.838244;	9842	1.16542	1.17458	1.16762	1.17072
D:\test_move_folder\2022053_T3_Evosep_C1_E1_PRID_31_QID_17_D32-w5_Plate2_39_7156.d	2022053_T3_Evosep_C1_E1_PRID_31_QID_17_D32-w5_Plate2_39_7156	P06909	P06909;A0A0A6YVP8;E9Q8H9;E9Q8I0;Q4LDF6;D6RGQ0;Q61405	CFAH_MOUSE	Cfh	169942	131541	134284	169942	131541	134284		YEC(UniMod:4)NYGFYPVTGSTVSK	YECNYGFYPVTGSTVSK	YEC(UniMod:4)NYGFYPVTGSTVSK2	2	6.46929e-06	6.46929e-06	5.77388e-05	0.0030303	0.0021645	0.00208768	0.00224215	0	0	2753.04	2282.1	2718.26	7232.55	0.771782	6.48419	6.41349	6.53726	49.339	6.47225	49.4868	Complement factor H	1.97578e-05	0.00167785	0.890187	7325.09	3.22471	0.504513	1.20436	0.999994	0	-10000000	3029.03;933.009;982.014;418.006;973.01;352.004;	1381.13;398.905;772.088;243.307;973.01;109.325;	0.733185;0.666802;0.72652;0.729166;0.869605;0.461341;	9842	1.17	1.17458	1.17021	1.17352
D:\test_move_folder\2022053_T3_Evosep_C1_E1_PRID_31_QID_17_A22-24_Plate2_40_7157.d	2022053_T3_Evosep_C1_E1_PRID_31_QID_17_A22-24_Plate2_40_7157	P06909	P06909;A0A0A6YVP8;E9Q8H9;E9Q8I0;Q4LDF6;D6RGQ0;Q61405	CFAH_MOUSE	Cfh	198806	167308	127187	198806	167308	127187		YEC(UniMod:4)NYGFYPVTGSTVSK	YECNYGFYPVTGSTVSK	YEC(UniMod:4)NYGFYPVTGSTVSK2	2	8.87317e-06	8.87317e-06	5.77388e-05	0.00226757	0.00175747	0.00208768	0.00182815	0	0	5351.87	4540.45	4969.9	9077.47	0.904525	6.51205	6.44136	6.56508	49.339	6.50868	49.3472	Complement factor H	1.97578e-05	0.00167785	0.954674	9775.13	4.31235	0.254405	1.5016	0.999992	1.52954	0.0877119	3419.03;1456.02;1029.01;552.006;988.015;455.006;	2944.5;1448.83;1029.01;257.491;958.537;374.333;	0.889552;0.954838;0.956621;0.500784;0.874471;0.755792;	9896	1.17909	1.17458	1.1703	1.18202
D:\test_move_folder\2022053_T3_Evosep_C1_E1_PRID_31_QID_17_A24-12_Plate2_43_7158.d	2022053_T3_Evosep_C1_E1_PRID_31_QID_17_A24-12_Plate2_43_7158	P06909	P06909;A0A0A6YVP8;E9Q8H9;E9Q8I0;Q4LDF6;D6RGQ0;Q61405	CFAH_MOUSE	Cfh	166408	141153	129178	166408	141153	129178		YEC(UniMod:4)NYGFYPVTGSTVSK	YECNYGFYPVTGSTVSK	YEC(UniMod:4)NYGFYPVTGSTVSK2	2	3.35196e-07	3.35196e-07	5.77388e-05	0.00217865	0.00171527	0.00208768	0.00178891	0	0	6900.13	6047.84	7181.77	9429.91	0.945107	6.53071	6.46002	6.58372	49.339	6.54265	49.2427	Complement factor H	1.97578e-05	0.00167785	0.982034	9060.11	5.43623	0.538188	1.68823	1	1.12565	0.245338	3883.06;2264.03;1194.01;468.005;935.012;568.007;	3883.06;2100.63;1127.17;468.005;916.453;495.04;	0.983553;0.896171;0.910333;0.90728;0.894374;0.830378;	9923	1.17458	1.17458	1.17122	1.17732
D:\test_move_folder\2022053_T3_Evosep_C1_E1_PRID_31_QID_17_A40-12_Plate2_44_7159.d	2022053_T3_Evosep_C1_E1_PRID_31_QID_17_A40-12_Plate2_44_7159	P06909	P06909;A0A0A6YVP8;E9Q8H9;E9Q8I0;Q4LDF6;D6RGQ0;Q61405	CFAH_MOUSE	Cfh	155021	137201	132221	155021	137201	132221		YEC(UniMod:4)NYGFYPVTGSTVSK	YECNYGFYPVTGSTVSK	YEC(UniMod:4)NYGFYPVTGSTVSK2	2	3.3222e-06	3.3222e-06	5.77388e-05	0.00381679	0.00278552	0.00208768	0.00286533	0	0	6219.73	5208.83	6254.32	8873.17	0.894443	6.47895	6.42592	6.56734	49.339	6.497	48.9623	Complement factor H	1.97578e-05	0.00167785	0.966272	8824.1	5.11889	0.440854	1.7296	0.999997	0	-10000000	3634.04;2066.02;1031.01;586.007;1093.02;672.006;	3364.67;1851.3;1031.01;504.532;1003.76;585.311;	0.914315;0.869717;0.920165;0.881235;0.873432;0.868676;	9842	1.17045	1.17458	1.17047	1.17378
D:\test_move_folder\2022053_T3_Evosep_C1_E1_PRID_31_QID_17_D3-w5_1_Plate2_45_7160.d	2022053_T3_Evosep_C1_E1_PRID_31_QID_17_D3-w5_1_Plate2_45_7160	P06909	P06909;A0A0A6YVP8;E9Q8H9;E9Q8I0;Q4LDF6;D6RGQ0;Q61405	CFAH_MOUSE	Cfh	155560	137948	150950	155560	137948	150950		YEC(UniMod:4)NYGFYPVTGSTVSK	YECNYGFYPVTGSTVSK	YEC(UniMod:4)NYGFYPVTGSTVSK2	2	1.72295e-06	1.72295e-06	5.77388e-05	0.00306748	0.00242131	0.00208768	0.00250627	0	0	5114.4	4676.78	5362.44	8022.16	0.900295	6.51373	6.42538	6.5491	49.339	6.50833	49.3541	Complement factor H	1.97578e-05	0.00167785	0.948816	7651.09	4.74972	0.452234	1.73818	0.999998	0	-10000000	3396.04;1328.02;830.009;815.009;900.012;604.008;	3355.19;1328.02;820.653;771.442;431.188;601.512;	0.927027;0.903386;0.923322;0.826413;0.682764;0.842623;	9896	1.17	1.17458	1.17265	1.17137
D:\test_move_folder\2022053_T3_Evosep_C1_E1_PRID_31_QID_17_A5-12_Plate2_46_7161.d	2022053_T3_Evosep_C1_E1_PRID_31_QID_17_A5-12_Plate2_46_7161	P06909	P06909;A0A0A6YVP8;E9Q8H9;E9Q8I0;Q4LDF6;D6RGQ0;Q61405	CFAH_MOUSE	Cfh	167830	155446	129792	167830	155446	129792		YEC(UniMod:4)NYGFYPVTGSTVSK	YECNYGFYPVTGSTVSK	YEC(UniMod:4)NYGFYPVTGSTVSK2	2	3.41023e-06	3.41023e-06	5.77388e-05	0.0031746	0.00261097	0.00208768	0.00265957	0	0	5735.64	5073.42	5734.8	7823.94	0.9328	6.47783	6.40714	6.53086	49.339	6.4779	49.3108	Complement factor H	1.97578e-05	0.00167785	0.935606	7825.09	4.27996	0.36054	1.44087	0.999997	0	-10000000	3340.03;2028.03;1202.01;604.008;794.009;461.006;	3340.03;1942.94;712.082;194.113;452.671;421.444;	0.959091;0.923555;0.731944;0.60588;0.77849;0.819431;	9842	1.17458	1.17458	1.17394	1.17505
D:\test_move_folder\2022053_T3_Evosep_C1_E1_PRID_31_QID_17_b5- 6h_Plate3_1_7164.d	2022053_T3_Evosep_C1_E1_PRID_31_QID_17_b5- 6h_Plate3_1_7164	P06909	P06909;A0A0A6YVP8;E9Q8H9;E9Q8I0;Q4LDF6;D6RGQ0;Q61405	CFAH_MOUSE	Cfh	149821	118911	119286	149821	118911	119286		YEC(UniMod:4)NYGFYPVTGSTVSK	YECNYGFYPVTGSTVSK	YEC(UniMod:4)NYGFYPVTGSTVSK2	2	3.53389e-05	3.53389e-05	5.77388e-05	0.00287356	0.00232558	0.00208768	0.00239808	0	0	4333.77	4022.97	4352.66	8912.77	0.881892	6.48299	6.41229	6.53602	49.339	6.49582	49.2554	Complement factor H	1.97578e-05	0.00167785	0.961934	8874.1	4.09101	0.327289	1.4282	0.999968	0	-10000000	3039.03;1470.02;1207.01;494.006;918.011;538.007;	3039.03;798.159;803.983;213.68;496.578;321.567;	0.957919;0.708152;0.738205;0.732868;0.695868;0.783792;	9842	1.17917	1.17458	1.17659	1.17684
D:\test_move_folder\2022053_T3_Evosep_C1_E1_PRID_31_QID_17_b8-6h_Plate3_2_7165.d	2022053_T3_Evosep_C1_E1_PRID_31_QID_17_b8-6h_Plate3_2_7165	P06909	P06909;A0A0A6YVP8;E9Q8H9;E9Q8I0;Q4LDF6;D6RGQ0;Q61405	CFAH_MOUSE	Cfh	156698	134991	98339	156698	134991	98339		YEC(UniMod:4)NYGFYPVTGSTVSK	YECNYGFYPVTGSTVSK	YEC(UniMod:4)NYGFYPVTGSTVSK2	2	5.09055e-06	5.09055e-06	5.77388e-05	0.0026178	0.00204918	0.00208768	0.00210084	0	0	4589.57	3340.96	3776.84	7697.66	0.960037	6.50277	6.44975	6.55577	49.339	6.51385	49.0138	Complement factor H	1.97578e-05	0.00167785	0.983679	9354.11	4.07299	0.228786	1.53875	0.999995	0	-10000000	4116.05;1303.02;968.011;568.007;546.007;445.005;	4116.05;0;968.011;568.007;473.526;419.108;	0.974816;0.497224;0.937848;0.84434;0.831572;0.861825;	9896	1.175	1.17458	1.17489	1.17339
D:\test_move_folder\2022053_T3_Evosep_C1_E1_PRID_31_QID_17_b16-6h_Plate3_3_7166.d	2022053_T3_Evosep_C1_E1_PRID_31_QID_17_b16-6h_Plate3_3_7166	P06909	P06909;A0A0A6YVP8;E9Q8H9;E9Q8I0;Q4LDF6;D6RGQ0;Q61405	CFAH_MOUSE	Cfh	128346	127945	110788	128346	127945	110788		YEC(UniMod:4)NYGFYPVTGSTVSK	YECNYGFYPVTGSTVSK	YEC(UniMod:4)NYGFYPVTGSTVSK2	2	1.79423e-06	1.79423e-06	5.77388e-05	0.00359712	0.00259067	0.00208768	0.0026455	0	0	5467.03	4988.2	5437.87	8558.22	0.93846	6.51389	6.44321	6.56692	49.339	6.51848	49.2103	Complement factor H	1.97578e-05	0.00167785	0.927365	8604.1	4.42093	0.46072	1.27416	0.999998	0	-10000000	2970.03;1908.02;1010.01;523.007;773.008;316.003;	2915.08;1778.94;985.805;305.47;773.008;163.026;	0.936504;0.926049;0.935799;0.766203;0.974397;0.737877;	9896	1.17542	1.17458	1.17408	1.17576
D:\test_move_folder\2022053_T3_Evosep_C1_E1_PRID_31_QID_17_b37-6h_Plate3_4_7167.d	2022053_T3_Evosep_C1_E1_PRID_31_QID_17_b37-6h_Plate3_4_7167	P06909	P06909;A0A0A6YVP8;E9Q8H9;E9Q8I0;Q4LDF6;D6RGQ0;Q61405	CFAH_MOUSE	Cfh	150855	145068	120669	150855	145068	120669		YEC(UniMod:4)NYGFYPVTGSTVSK	YECNYGFYPVTGSTVSK	YEC(UniMod:4)NYGFYPVTGSTVSK2	2	1.32235e-07	1.32235e-07	5.77388e-05	0.00266667	0.00183824	0.00208768	0.00222717	0	0	8172.35	6355.41	7724	10109.3	0.91957	6.51264	6.4596	6.56566	49.339	6.51528	49.2162	Complement factor H	1.97578e-05	0.00167785	0.979928	10696.1	5.29723	0.250795	1.76701	1	1.50807	0.123276	5246.05;2457.03;1271.01;539.006;1255.01;667.008;	4665.44;2302.03;691.946;434.262;1204.88;667.008;	0.91613;0.916006;0.692538;0.800136;0.939699;0.977664;	9896	1.17375	1.17458	1.17534	1.17241
D:\test_move_folder\2022053_T3_Evosep_C1_E1_PRID_31_QID_17_b7- 6h_Plate3_5_7168.d	2022053_T3_Evosep_C1_E1_PRID_31_QID_17_b7- 6h_Plate3_5_7168	P06909	P06909;A0A0A6YVP8;E9Q8H9;E9Q8I0;Q4LDF6;D6RGQ0;Q61405	CFAH_MOUSE	Cfh	170735	128008	123338	170735	128008	123338		YEC(UniMod:4)NYGFYPVTGSTVSK	YECNYGFYPVTGSTVSK	YEC(UniMod:4)NYGFYPVTGSTVSK2	2	2.99806e-05	2.99806e-05	5.77388e-05	0.002849	0.00222717	0.00208768	0.00229885	0	0	3670.58	3012.55	3793.68	9018.76	0.750474	6.5149	6.42651	6.55025	49.339	6.5236	49.2011	Complement factor H	1.97578e-05	0.00167785	0.863102	8726.1	3.63893	0.312294	0.760639	0.999973	0	-10000000	3021.04;1758.02;1148.01;661.008;506.006;12.0001;	1924.81;1239.76;1101.53;541.419;506.006;0;	0.738697;0.698511;0.844437;0.830358;0.922591;0.573757;	9896	1.17045	1.17458	1.17378	1.17089
D:\test_move_folder\2022053_T3_Evosep_C1_E1_PRID_31_QID_17_a7-12h_Plate3_6_7169.d	2022053_T3_Evosep_C1_E1_PRID_31_QID_17_a7-12h_Plate3_6_7169	P06909	P06909;A0A0A6YVP8;E9Q8H9;E9Q8I0;Q4LDF6;D6RGQ0;Q61405	CFAH_MOUSE	Cfh	168678	138799	124603	168678	138799	124603		YEC(UniMod:4)NYGFYPVTGSTVSK	YECNYGFYPVTGSTVSK	YEC(UniMod:4)NYGFYPVTGSTVSK2	2	7.19084e-05	7.19084e-05	5.77388e-05	0.00309598	0.00239234	0.00208768	0.002457	0	0	3648.72	3139.14	3706.23	6896.1	0.93321	6.47821	6.40749	6.5489	49.339	6.49623	49.0011	Complement factor H	1.97578e-05	0.00167785	0.968654	6789.09	3.90029	0.227704	1.43588	0.999935	1.47431	0.20134	2810.03;876.01;796.008;171.002;690.009;284.003;	2810.03;186.601;0;171.002;652.09;265.977;	0.971231;0.649786;0.384746;0.895884;0.850473;0.830985;	9842	1.175	1.17458	1.17306	1.17584
D:\test_move_folder\2022053_T3_Evosep_C1_E1_PRID_31_QID_17_a5-12h_Plate3_7_7170.d	2022053_T3_Evosep_C1_E1_PRID_31_QID_17_a5-12h_Plate3_7_7170	P06909	P06909;A0A0A6YVP8;E9Q8H9;E9Q8I0;Q4LDF6;D6RGQ0;Q61405	CFAH_MOUSE	Cfh	155672	150344	116294	155672	150344	116294		YEC(UniMod:4)NYGFYPVTGSTVSK	YECNYGFYPVTGSTVSK	YEC(UniMod:4)NYGFYPVTGSTVSK2	2	0.000386698	2.15479e-05	5.77388e-05	0.00321543	0.00242718	0.00208768	0.00248756	0	0	4528.03	3839.46	4540.6	8873.66	0.831744	6.47717	6.40646	6.54785	49.339	6.50711	48.7979	Complement factor H	1.97578e-05	0.00167785	0.937057	8849.11	3.90638	0.403526	1.41809	0.999981	0	-10000000	2991.04;1605.02;1417.01;484.007;716.008;680.009;	2991.04;1227.27;1417.01;238.712;309.723;292.52;	0.886542;0.754967;0.898909;0.573115;0.606783;0.780672;	9842	1.175	1.17458	1.17484	1.17461
D:\test_move_folder\2022054_T3_Evosep_C1_E1_PRID_31_QID_17_a19-12h_Plate3_23_7186.d	2022054_T3_Evosep_C1_E1_PRID_31_QID_17_a19-12h_Plate3_23_7186	P06909	P06909;A0A0A6YVP8;E9Q8H9;E9Q8I0;Q4LDF6;D6RGQ0;Q61405	CFAH_MOUSE	Cfh	129307	132400	119296	129307	132400	119296		YEC(UniMod:4)NYGFYPVTGSTVSK	YECNYGFYPVTGSTVSK	YEC(UniMod:4)NYGFYPVTGSTVSK2	2	1.78928e-06	1.78928e-06	5.77388e-05	0.00282486	0.00227273	0.00208768	0.00233645	0	0	6452.34	5481.83	6069.42	7632.57	0.93892	6.52913	6.45843	6.58214	49.339	6.53037	49.2056	Complement factor H	1.97578e-05	0.00167785	0.981543	8114.11	4.76225	0.262328	1.58392	0.999998	0	-10000000	3622.04;1687.02;805.011;367.004;1339.02;389.003;	3622.04;1544.28;692.362;198.62;1286.02;371.582;	0.968693;0.887113;0.854647;0.78413;0.917276;0.837181;	9923	1.18	1.17458	1.17918	1.17468
D:\test_move_folder\2022053_T3_Evosep_C1_E1_PRID_31_QID_17_a14-12h_Plate2_5_7123.d	2022053_T3_Evosep_C1_E1_PRID_31_QID_17_a14-12h_Plate2_5_7123	P06909	P06909;A0A0A6YVP8;E9Q8H9;E9Q8I0;Q4LDF6;D6RGQ0;Q61405	CFAH_MOUSE	Cfh	157880	136950	134676	157880	136950	134676		YEC(UniMod:4)NYGFYPVTGSTVSK	YECNYGFYPVTGSTVSK	YEC(UniMod:4)NYGFYPVTGSTVSK2	2	7.20849e-06	7.20849e-06	5.77388e-05	0.00287356	0.00232558	0.00208768	0.00239234	0	0	5707.63	4606.39	5621.8	8687.47	0.855746	6.47721	6.38885	6.51258	49.339	6.46737	49.4621	Complement factor H	1.97578e-05	0.00167785	0.910598	8820.11	3.52018	0.294929	1.38733	0.999994	1.25292	0.0257134	3953.05;2090.03;1130.01;144.002;730.009;466.006;	3471.4;1925.62;0;0;310.614;466.006;	0.876256;0.857427;0.459744;0.491082;0.616109;0.815797;	9842	1.175	1.17458	1.17435	1.17491
D:\test_move_folder\2022053_T3_Evosep_C1_E1_PRID_31_QID_17_b31-72h_Plate2_17_7134.d	2022053_T3_Evosep_C1_E1_PRID_31_QID_17_b31-72h_Plate2_17_7134	P06909	P06909;A0A0A6YVP8;E9Q8H9;E9Q8I0;Q4LDF6;D6RGQ0;Q61405	CFAH_MOUSE	Cfh	275994	198878	179413	275994	198878	179413		YEC(UniMod:4)NYGFYPVTGSTVSK	YECNYGFYPVTGSTVSK	YEC(UniMod:4)NYGFYPVTGSTVSK2	2	6.43429e-06	6.43429e-06	5.77388e-05	0.002849	0.0022831	0.00208768	0.00233645	0	0	5308.26	4387.97	5365.59	9209.51	0.927486	6.47776	6.42472	6.54846	49.339	6.4996	48.8949	Complement factor H	1.97578e-05	0.00167785	0.963784	9111.12	4.57213	0.364184	1.23609	0.999994	0	-10000000	3455.04;1488.02;777.009;573.007;1239.01;460.005;	3455.04;671.117;252.593;564.351;1182.1;420.816;	0.979963;0.590596;0.607243;0.904795;0.965372;0.833997;	9842	1.175	1.17458	1.17439	1.17487
D:\test_move_folder\2022053_T3_Evosep_C1_E1_PRID_31_QID_17_a10-12h_Plate2_22_7139.d	2022053_T3_Evosep_C1_E1_PRID_31_QID_17_a10-12h_Plate2_22_7139	P06909	P06909;A0A0A6YVP8;E9Q8H9;E9Q8I0;Q4LDF6;D6RGQ0;Q61405	CFAH_MOUSE	Cfh	150272	126536	136564	150272	126536	136564		YEC(UniMod:4)NYGFYPVTGSTVSK	YECNYGFYPVTGSTVSK	YEC(UniMod:4)NYGFYPVTGSTVSK2	2	1.82421e-05	1.82421e-05	5.77388e-05	0.003125	0.00251889	0.00208768	0.00258398	0	0	4687.51	4094.82	4848.92	9031.74	0.867459	6.47702	6.38864	6.53004	49.339	6.47847	49.3345	Complement factor H	1.97578e-05	0.00167785	0.940141	8731.1	3.47504	0.359376	1.19626	0.999984	0	-10000000	2860.03;1366.02;835.011;151.002;1038.01;710.009;	2707.69;1366.02;701.733;34.8138;613.809;69.7686;	0.892376;0.873454;0.81068;0.389114;0.744204;0.531286;	9842	1.175	1.17458	1.17515	1.17373
D:\test_move_folder\2022053_T3_Evosep_C1_E1_PRID_31_QID_17_a4-12h_Plate2_27_7144.d	2022053_T3_Evosep_C1_E1_PRID_31_QID_17_a4-12h_Plate2_27_7144	P06909	P06909;A0A0A6YVP8;E9Q8H9;E9Q8I0;Q4LDF6;D6RGQ0;Q61405	CFAH_MOUSE	Cfh	169301	103829	125413	169301	103829	125413		YEC(UniMod:4)NYGFYPVTGSTVSK	YECNYGFYPVTGSTVSK	YEC(UniMod:4)NYGFYPVTGSTVSK2	2	0.000341122	0.000341122	5.77388e-05	0.00324675	0.00255754	0.00208768	0.00263852	0	0	1733.35	1436.65	1668.47	5723.51	0.833693	6.47733	6.37129	6.51268	49.339	6.48338	49.1886	Complement factor H	1.97578e-05	0.00167785	0.968011	5946.06	2.84588	0.28732	0.688707	0.99969	1.3564	0.0254026	1627.02;769.007;422.005;0;415.005;323.004;	964.339;769.007;335.454;0;0;289.166;	0.763303;0.921962;0.82131;0;0.397978;0.894068;	9842	1.16591	1.17458	1.17057	1.17009
D:\test_move_folder\2022053_T3_Evosep_C1_E1_PRID_31_QID_17_A81-24_Plate2_47_7162.d	2022053_T3_Evosep_C1_E1_PRID_31_QID_17_A81-24_Plate2_47_7162	P06909	P06909;A0A0A6YVP8;E9Q8H9;E9Q8I0;Q4LDF6;D6RGQ0;Q61405	CFAH_MOUSE	Cfh	155842	109231	112532	155842	109231	112532		YEC(UniMod:4)NYGFYPVTGSTVSK	YECNYGFYPVTGSTVSK	YEC(UniMod:4)NYGFYPVTGSTVSK2	2	4.06696e-06	4.06696e-06	5.77388e-05	0.00392157	0.00289855	0.00208768	0.00295858	0	0	2175.26	2417.11	2121.93	4170.23	0.908086	6.48157	6.37553	6.5346	49.339	6.49066	49.0831	Complement factor H	1.97578e-05	0.00167785	0.872384	4275.05	3.23333	0.399787	0.381877	0.999996	0	-10000000	1182.01;1012.01;380.004;93.0011;200.002;79.0009;	1097.91;1012.01;358.624;0;65.3457;0;	0.886143;0.962653;0.897004;0.323125;0.431685;0.409514;	9842	1.175	1.17458	1.17419	1.1751
D:\test_move_folder\2022053_T3_Evosep_C1_E1_PRID_31_QID_17_a23-12h_Plate3_8_7171.d	2022053_T3_Evosep_C1_E1_PRID_31_QID_17_a23-12h_Plate3_8_7171	P06909	P06909;A0A0A6YVP8;E9Q8H9;E9Q8I0;Q4LDF6;D6RGQ0;Q61405	CFAH_MOUSE	Cfh	168250	147865	132876	168250	147865	132876		YEC(UniMod:4)NYGFYPVTGSTVSK	YECNYGFYPVTGSTVSK	YEC(UniMod:4)NYGFYPVTGSTVSK2	2	1.12825e-05	1.12825e-05	5.77388e-05	0.00319489	0.00263852	0.00208768	0.00271003	0	0	4018.54	2941.25	3586.55	9126.81	0.837242	6.4771	6.42407	6.53014	49.339	6.4766	49.2944	Complement factor H	1.97578e-05	0.00167785	0.959379	10226.1	3.76836	0.31265	1.22497	0.99999	1.91999	0.068285	3703.05;992.012;1001.01;357.003;998.013;298.004;	3007;175.363;1001.01;188.132;836.179;263.866;	0.869757;0.427487;0.93524;0.651854;0.806249;0.885757;	9842	1.175	1.17458	1.17503	1.17448
D:\test_move_folder\2022054_T3_Evosep_C1_E1_PRID_31_QID_17_d38-w1_Plate3_15_7178.d	2022054_T3_Evosep_C1_E1_PRID_31_QID_17_d38-w1_Plate3_15_7178	P06909	P06909;A0A0A6YVP8;E9Q8H9;E9Q8I0;Q4LDF6;D6RGQ0;Q61405	CFAH_MOUSE	Cfh	149539	112744	107255	149539	112744	107255		YEC(UniMod:4)NYGFYPVTGSTVSK	YECNYGFYPVTGSTVSK	YEC(UniMod:4)NYGFYPVTGSTVSK2	2	1.46283e-05	1.46283e-05	5.77388e-05	0.00321543	0.00250627	0.00208768	0.00258398	0	0	4394.68	3929.1	4610.75	6633.93	0.926604	6.49632	6.4433	6.56701	49.339	6.50664	49.0719	Complement factor H	1.97578e-05	0.00167785	0.968295	6323.06	4.14025	0.306232	1.18346	0.999987	1.45468	0.0897407	2789.03;1398.02;1058.01;360.004;637.008;265.003;	2650.21;1398.02;968.036;0;346.455;105.95;	0.918216;0.981438;0.831464;0.314252;0.7695;0.486451;	9869	1.175	1.17458	1.17875	1.17141
D:\test_move_folder\2022054_T3_Evosep_C1_E1_PRID_31_QID_17_c32-w1_Plate3_16_7179.d	2022054_T3_Evosep_C1_E1_PRID_31_QID_17_c32-w1_Plate3_16_7179	P06909	P06909;A0A0A6YVP8;E9Q8H9;E9Q8I0;Q4LDF6;D6RGQ0;Q61405	CFAH_MOUSE	Cfh	138825	109536	106072	138825	109536	106072		YEC(UniMod:4)NYGFYPVTGSTVSK	YECNYGFYPVTGSTVSK	YEC(UniMod:4)NYGFYPVTGSTVSK2	2	4.20771e-06	4.20771e-06	5.77388e-05	0.00377358	0.00278552	0.00208768	0.00285714	0	0	3611.15	3204.62	3688.73	6368.01	0.874447	6.51637	6.44566	6.56939	49.339	6.51166	49.3474	Complement factor H	1.97578e-05	0.00167785	0.977224	6234.07	4.02672	0.255274	1.43515	0.999996	0	-10000000	2494.03;1482.01;1025.01;280.004;185.002;387.004;	2368.63;1242.52;1025.01;148.583;0;191.879;	0.877338;0.868935;0.952216;0.683148;0.173424;0.771098;	9896	1.18	1.17458	1.1764	1.17782
D:\test_move_folder\2022054_T3_Evosep_C1_E1_PRID_31_QID_17_c31b-w1_Plate3_17_7180.d	2022054_T3_Evosep_C1_E1_PRID_31_QID_17_c31b-w1_Plate3_17_7180	P06909	P06909;A0A0A6YVP8;E9Q8H9;E9Q8I0;Q4LDF6;D6RGQ0;Q61405	CFAH_MOUSE	Cfh	149372	120348	134902	149372	120348	134902		YEC(UniMod:4)NYGFYPVTGSTVSK	YECNYGFYPVTGSTVSK	YEC(UniMod:4)NYGFYPVTGSTVSK2	2	1.10281e-05	1.10281e-05	5.77388e-05	0.00287356	0.00229358	0.00208768	0.0023753	0	0	4646.24	4048.4	4570.81	7450.14	0.903758	6.47607	6.42302	6.54676	49.339	6.50892	48.8203	Complement factor H	1.97578e-05	0.00167785	0.908718	7573.08	3.54133	0.380697	0.810937	0.99999	1.36508	0.0215205	2243.03;1932.03;568.007;468.005;791.012;158.002;	2243.03;1932.03;568.007;184.947;471.189;0;	0.924827;0.9266;0.828095;0.53996;0.7098;0.249356;	9842	1.17083	1.17458	1.17733	1.1681
D:\test_move_folder\2022054_T3_Evosep_C1_E1_PRID_31_QID_17_b40-72h_Plate3_26_7189.d	2022054_T3_Evosep_C1_E1_PRID_31_QID_17_b40-72h_Plate3_26_7189	P06909	P06909;A0A0A6YVP8;E9Q8H9;E9Q8I0;Q4LDF6;D6RGQ0;Q61405	CFAH_MOUSE	Cfh	200783	188764	148648	200783	188764	148648		YEC(UniMod:4)NYGFYPVTGSTVSK	YECNYGFYPVTGSTVSK	YEC(UniMod:4)NYGFYPVTGSTVSK2	2	4.07008e-06	4.07008e-06	5.77388e-05	0.00307692	0.00232019	0.00208768	0.00234192	0	0	8295.84	4732.48	6405.43	10938.1	0.895495	6.51189	6.4235	6.56489	49.339	6.50452	49.3547	Complement factor H	1.97578e-05	0.00167785	0.94879	14166.2	4.56157	0.378031	1.56166	0.999996	0	-10000000	4210.04;2491.03;2221.02;841.01;1767.02;864.009;	4210.04;2457.23;851.878;267.884;1628.57;857.978;	0.920392;0.891924;0.563137;0.686764;0.836521;0.95383;	9896	1.17955	1.17458	1.17836	1.17514
D:\test_move_folder\2022054_T3_Evosep_C1_E1_PRID_31_QID_17_b18-72h_Plate3_27_7190.d	2022054_T3_Evosep_C1_E1_PRID_31_QID_17_b18-72h_Plate3_27_7190	P06909	P06909;A0A0A6YVP8;E9Q8H9;E9Q8I0;Q4LDF6;D6RGQ0;Q61405	CFAH_MOUSE	Cfh	247862	197848	156987	247862	197848	156987		YEC(UniMod:4)NYGFYPVTGSTVSK	YECNYGFYPVTGSTVSK	YEC(UniMod:4)NYGFYPVTGSTVSK2	2	4.98046e-05	4.98046e-05	5.77388e-05	0.00244499	0.00224215	0.00208768	0.00232019	0	0	7667.09	5561.26	6868.76	9920.15	0.898011	6.49584	6.42512	6.54884	49.339	6.5186	49.0653	Complement factor H	1.97578e-05	0.00167785	0.952076	11073.1	3.88101	0.343198	0.939949	0.999955	1.05922	0.186839	3923.05;2516.03;1204.01;436.005;1299.01;353.005;	3923.05;2516.03;1133.02;273.812;1228.01;118.654;	0.90917;0.924704;0.852687;0.715393;0.807672;0.567951;	9869	1.17958	1.17458	1.17661	1.17671
D:\test_move_folder\2022054_T3_Evosep_C1_E1_PRID_31_QID_17_c40-w1_Plate3_29_7192.d	2022054_T3_Evosep_C1_E1_PRID_31_QID_17_c40-w1_Plate3_29_7192	P06909	P06909;A0A0A6YVP8;E9Q8H9;E9Q8I0;Q4LDF6;D6RGQ0;Q61405	CFAH_MOUSE	Cfh	119867	99877.7	110488	119867	99877.7	110488		YEC(UniMod:4)NYGFYPVTGSTVSK	YECNYGFYPVTGSTVSK	YEC(UniMod:4)NYGFYPVTGSTVSK2	2	7.46721e-05	7.46721e-05	5.77388e-05	0.00321543	0.00243309	0.00208768	0.00251889	0	0	2760.85	2803.04	3044.03	4523.91	0.905242	6.49619	6.44319	6.54921	49.339	6.51168	49.1652	Complement factor H	1.97578e-05	0.00167785	0.936085	4103.05	2.8161	0.460174	1.11131	0.999933	1.01274	0.0529577	1558.02;1261.01;891.009;230.003;378.004;242.003;	1558.02;1134.56;80.2162;97.9049;68.2666;0;	0.987157;0.832413;0.385789;0.611694;0.246136;0.288725;	9869	1.17875	1.17458	1.17777	1.17534
D:\test_move_folder\2022054_T3_Evosep_C1_E1_PRID_31_QID_17_B21-6_Plate3_32_7194.d	2022054_T3_Evosep_C1_E1_PRID_31_QID_17_B21-6_Plate3_32_7194	P06909	P06909;A0A0A6YVP8;E9Q8H9;E9Q8I0;Q4LDF6;D6RGQ0;Q61405	CFAH_MOUSE	Cfh	156590	155720	122564	156590	155720	122564		YEC(UniMod:4)NYGFYPVTGSTVSK	YECNYGFYPVTGSTVSK	YEC(UniMod:4)NYGFYPVTGSTVSK2	2	0.000105405	0.000105405	5.77388e-05	0.00284091	0.00217391	0.00208768	0.00225225	0	0	8099.91	5310.8	6597.72	11740.9	0.943754	6.49453	6.42383	6.61826	49.339	6.50086	49.1335	Complement factor H	1.97578e-05	0.00167785	0.962745	14414.1	3.92517	0.472067	0.865575	0.999907	1.40914	0.045	4233.04;2650.03;801.01;1009.01;1347.01;701.009;	4233.04;2619.76;351.228;893.936;1247.12;379.243;	0.967778;0.951178;0.621983;0.836545;0.846614;0.461868;	9869	1.17542	1.17458	1.17663	1.17221
D:\test_move_folder\2022054_T3_Evosep_C1_E1_PRID_31_QID_17_a10-24h_Plate3_14_7177.d	2022054_T3_Evosep_C1_E1_PRID_31_QID_17_a10-24h_Plate3_14_7177	P06909	P06909;A0A0A6YVP8;E9Q8H9;E9Q8I0;Q4LDF6;D6RGQ0;Q61405	CFAH_MOUSE	Cfh	177719	154293	138113	177719	154293	138113		YEC(UniMod:4)NYGFYPVTGSTVSK	YECNYGFYPVTGSTVSK	YEC(UniMod:4)NYGFYPVTGSTVSK2	2	6.53911e-06	6.53911e-06	5.77388e-05	0.0030581	0.00233645	0.00208768	0.00240385	0	0	5503.13	4433.1	5455.24	8649.18	0.947218	6.49847	6.42777	6.55152	49.339	6.51093	49.2646	Complement factor H	1.97578e-05	0.00167785	0.981548	8725.1	3.94859	0.370815	1.44189	0.999994	0	-10000000	3397.04;1744.02;702.008;268.003;930.01;665.009;	3397.04;1638.65;334.132;136.308;467.441;665.009;	0.979496;0.922891;0.704753;0.642271;0.797932;0.851643;	9869	1.17917	1.17458	1.17732	1.17662
D:\test_move_folder\2022054_T3_Evosep_C1_E1_PRID_31_QID_17_a24-12h_Plate4_10_7208.d	2022054_T3_Evosep_C1_E1_PRID_31_QID_17_a24-12h_Plate4_10_7208	P06909	P06909;A0A0A6YVP8;E9Q8H9;E9Q8I0;Q4LDF6;D6RGQ0;Q61405	CFAH_MOUSE	Cfh	157484	139682	134846	157484	139682	134846		YEC(UniMod:4)NYGFYPVTGSTVSK	YECNYGFYPVTGSTVSK	YEC(UniMod:4)NYGFYPVTGSTVSK2	2	4.91109e-06	4.91109e-06	5.77388e-05	0.00258398	0.0018622	0.00208768	0.00194175	0	0	3928.95	3790.99	4248.73	8034.84	0.933762	6.49624	6.42551	6.54925	49.339	6.50721	49.1064	Complement factor H	1.97578e-05	0.00167785	0.979283	7430.1	3.88302	0.343685	1.38879	0.999996	0	-10000000	2389.03;1014.01;530.005;350.004;672.007;573.008;	2389.03;885.19;530.005;175.016;654.731;573.008;	0.985151;0.847786;0.897171;0.697971;0.862491;0.935043;	9869	1.17875	1.17458	1.17715	1.17634
D:\test_move_folder\2022054_T3_Evosep_C1_E1_PRID_31_QID_17_b26-6h_Plate3_21_7184.d	2022054_T3_Evosep_C1_E1_PRID_31_QID_17_b26-6h_Plate3_21_7184	P06909	P06909;A0A0A6YVP8;E9Q8H9;E9Q8I0;Q4LDF6;D6RGQ0;Q61405	CFAH_MOUSE	Cfh	143447	137635	105237	143447	137635	105237		YEC(UniMod:4)NYGFYPVTGSTVSK	YECNYGFYPVTGSTVSK	YEC(UniMod:4)NYGFYPVTGSTVSK2	2	6.56452e-05	6.56452e-05	5.77388e-05	0.00250627	0.00204082	0.00208768	0.00210084	0	0	6703.19	3639.37	4431.7	8225.92	0.882261	6.49738	6.39136	6.55042	49.339	6.50892	49.3626	Complement factor H	1.97578e-05	0.00167785	0.901655	12442.1	3.53237	0.339989	1.38722	0.999941	0	-10000000	3978.04;2095.03;1242.01;834.008;1231.02;777.009;	3900.36;2095.03;486.957;445.411;707.801;512.643;	0.87708;0.946308;0.626879;0.733745;0.721236;0.7371;	9869	1.17667	1.17458	1.17864	1.17219
D:\test_move_folder\2022054_T3_Evosep_C1_E1_PRID_31_QID_17_b39-6h_Plate3_18_7181.d	2022054_T3_Evosep_C1_E1_PRID_31_QID_17_b39-6h_Plate3_18_7181	P06909	P06909;A0A0A6YVP8;E9Q8H9;E9Q8I0;Q4LDF6;D6RGQ0;Q61405	CFAH_MOUSE	Cfh	161465	143394	125271	161465	143394	125271		YEC(UniMod:4)NYGFYPVTGSTVSK	YECNYGFYPVTGSTVSK	YEC(UniMod:4)NYGFYPVTGSTVSK2	2	2.19894e-05	2.19894e-05	5.77388e-05	0.00284091	0.00221239	0.00208768	0.00228833	0	0	7793.85	5235	6381.73	8965.33	0.946408	6.49445	6.42377	6.56516	49.339	6.49679	49.1682	Complement factor H	1.97578e-05	0.00167785	0.964744	10949.1	4.41187	0.34223	1.17875	0.99998	0.825537	0.0513931	4758.06;1836.02;1559.02;683.008;1714.02;470.005;	4758.06;1321.77;1404.49;683.008;1714.02;0;	0.986293;0.795295;0.804341;0.950356;0.952219;0.376049;	9869	1.17542	1.17458	1.17747	1.17242
D:\test_move_folder\2022054_T3_Evosep_C1_E1_PRID_31_QID_17_b39-72h_Plate3_25_7188.d	2022054_T3_Evosep_C1_E1_PRID_31_QID_17_b39-72h_Plate3_25_7188	P06909	P06909;A0A0A6YVP8;E9Q8H9;E9Q8I0;Q4LDF6;D6RGQ0;Q61405	CFAH_MOUSE	Cfh	218636	193366	159354	218636	193366	159354		YEC(UniMod:4)NYGFYPVTGSTVSK	YECNYGFYPVTGSTVSK	YEC(UniMod:4)NYGFYPVTGSTVSK2	2	1.09682e-05	1.09682e-05	5.77388e-05	0.00309598	0.00248139	0.00208768	0.00255754	0	0	7113.09	5793.42	6877.93	11500.9	0.97256	6.51203	6.44133	6.56505	49.339	6.52079	49.2084	Complement factor H	1.97578e-05	0.00167785	0.960527	11894.1	4.33299	0.406867	1.36655	0.99999	0.996604	0.230997	5030.06;2083.03;1169.02;359.004;1080.01;839.011;	5030.06;2083.03;822.28;141.132;0;797.898;	0.97131;0.975578;0.768719;0.510022;0.487893;0.833624;	9896	1.17958	1.17458	1.17945	1.17441
D:\test_move_folder\2022054_T3_Evosep_C1_E1_PRID_31_QID_17_b31-6h_Plate4_4_7202.d	2022054_T3_Evosep_C1_E1_PRID_31_QID_17_b31-6h_Plate4_4_7202	P06909	P06909;A0A0A6YVP8;E9Q8H9;E9Q8I0;Q4LDF6;D6RGQ0;Q61405	CFAH_MOUSE	Cfh	139722	141067	120915	139722	141067	120915		YEC(UniMod:4)NYGFYPVTGSTVSK	YECNYGFYPVTGSTVSK	YEC(UniMod:4)NYGFYPVTGSTVSK2	2	3.07938e-06	3.07938e-06	5.77388e-05	0.00288184	0.00233645	0.00208768	0.00240964	0	0	8035.39	6017.15	6961.67	8585.88	0.94177	6.47774	6.40705	6.53075	49.339	6.48088	49.1826	Complement factor H	1.97578e-05	0.00167785	0.960177	9910.11	5.04107	0.309529	1.8069	0.999997	0	-10000000	4334.05;2610.03;846.009;844.01;1213.02;599.008;	4212.34;2610.03;458.948;844.01;1213.02;375.591;	0.914333;0.983123;0.794549;0.963643;0.948068;0.750437;	9842	1.17958	1.17458	1.17845	1.17525
D:\test_move_folder\2022054_T3_Evosep_C1_E1_PRID_31_QID_17_a37-12h_Plate3_22_7185.d	2022054_T3_Evosep_C1_E1_PRID_31_QID_17_a37-12h_Plate3_22_7185	P06909	P06909;A0A0A6YVP8;E9Q8H9;E9Q8I0;Q4LDF6;D6RGQ0;Q61405	CFAH_MOUSE	Cfh	131877	82866.9	108518	131877	82866.9	108518		YEC(UniMod:4)NYGFYPVTGSTVSK	YECNYGFYPVTGSTVSK	YEC(UniMod:4)NYGFYPVTGSTVSK2	2	4.54769e-06	4.54769e-06	5.77388e-05	0.00297619	0.00239234	0.00208768	0.00247525	0	0	1931.9	1916.18	1903.45	4648.56	0.943529	6.48015	6.40947	6.55084	49.339	6.48503	49.1618	Complement factor H	1.97578e-05	0.00167785	0.956922	4718.06	3.03171	0.262325	1.01017	0.999996	0	-10000000	1568.02;681.008;352.004;84.001;379.004;72.0009;	1568.02;0;336.693;37.6746;363.884;72.0009;	0.963986;0.477905;0.822541;0.752972;0.855373;0.885436;	9842	1.17958	1.17458	1.17926	1.17423
D:\test_move_folder\2022054_T3_Evosep_C1_E1_PRID_31_QID_17_a12-24h_Plate3_13_7176.d	2022054_T3_Evosep_C1_E1_PRID_31_QID_17_a12-24h_Plate3_13_7176	P06909	P06909;A0A0A6YVP8;E9Q8H9;E9Q8I0;Q4LDF6;D6RGQ0;Q61405	CFAH_MOUSE	Cfh	172345	131794	155675	172345	131794	155675		YEC(UniMod:4)NYGFYPVTGSTVSK	YECNYGFYPVTGSTVSK	YEC(UniMod:4)NYGFYPVTGSTVSK2	2	4.90931e-06	4.90931e-06	5.77388e-05	0.00390625	0.00294985	0.00208768	0.0030303	0	0	4280.29	4089.23	4660.06	8666.34	0.931886	6.47652	6.38815	6.56489	49.339	6.4843	49.157	Complement factor H	1.97578e-05	0.00167785	0.972258	7960.09	3.59202	0.353902	1.42189	0.999996	0	-10000000	2551.03;1331.02;772.009;137.002;555.007;338.004;	2551.03;1260.87;687.553;37.8712;468.399;300.038;	0.965643;0.892124;0.87758;0.459765;0.855066;0.810738;	9842	1.17455	1.17458	1.17688	1.17166
D:\test_move_folder\2022054_T3_Evosep_C1_E1_PRID_31_QID_17_D15-w5_Plate3_35_7197.d	2022054_T3_Evosep_C1_E1_PRID_31_QID_17_D15-w5_Plate3_35_7197	P06909	P06909;A0A0A6YVP8;E9Q8H9;E9Q8I0;Q4LDF6;D6RGQ0;Q61405	CFAH_MOUSE	Cfh	140250	115412	114192	140250	115412	114192		YEC(UniMod:4)NYGFYPVTGSTVSK	YECNYGFYPVTGSTVSK	YEC(UniMod:4)NYGFYPVTGSTVSK2	2	9.53312e-06	9.53312e-06	5.77388e-05	0.00320513	0.00247525	0.00208768	0.00254453	0	0	4220.81	4031.65	4407.09	6497.72	0.941661	6.49416	6.44116	6.54718	49.339	6.49902	49.1488	Complement factor H	1.97578e-05	0.00167785	0.982206	6223.08	4.99126	0.255615	1.51993	0.999991	0	-10000000	2388.03;1247.02;696.009;175.002;718.008;372.004;	2388.03;1123.79;624.17;53.6512;708.998;157.869;	0.972707;0.907297;0.940419;0.475381;0.891559;0.753785;	9869	1.17458	1.17458	1.17636	1.17204
D:\test_move_folder\2022054_T3_Evosep_C1_E1_PRID_31_QID_17_D3-w5_2_Plate3_33_7195.d	2022054_T3_Evosep_C1_E1_PRID_31_QID_17_D3-w5_2_Plate3_33_7195	P06909	P06909;A0A0A6YVP8;E9Q8H9;E9Q8I0;Q4LDF6;D6RGQ0;Q61405	CFAH_MOUSE	Cfh	145024	126934	150601	145024	126934	150601		YEC(UniMod:4)NYGFYPVTGSTVSK	YECNYGFYPVTGSTVSK	YEC(UniMod:4)NYGFYPVTGSTVSK2	2	3.26912e-07	3.26912e-07	5.77388e-05	0.003125	0.0025	0.00208768	0.00259067	0	0	6015.22	5762.18	6611.66	9052.77	0.930569	6.53059	6.45989	6.56597	49.339	6.53123	49.1643	Complement factor H	1.97578e-05	0.00167785	0.975242	8236.11	4.88933	0.327256	1.51894	1	0	-10000000	3620.05;1956.02;863.01;408.004;1015.01;645.008;	3491.48;1508.73;862.846;186.343;1015.01;621.512;	0.972661;0.809054;0.955172;0.778277;0.966399;0.925341;	9923	1.17955	1.17458	1.17749	1.17652
D:\test_move_folder\2022054_T3_Evosep_C1_E1_PRID_31_QID_17_c39-w1_Plate3_28_7191.d	2022054_T3_Evosep_C1_E1_PRID_31_QID_17_c39-w1_Plate3_28_7191	P06909	P06909;A0A0A6YVP8;E9Q8H9;E9Q8I0;Q4LDF6;D6RGQ0;Q61405	CFAH_MOUSE	Cfh	215029	152983	152320	215029	152983	152320		YEC(UniMod:4)NYGFYPVTGSTVSK	YECNYGFYPVTGSTVSK	YEC(UniMod:4)NYGFYPVTGSTVSK2	2	1.05797e-06	1.05797e-06	5.77388e-05	0.00320513	0.00260417	0.00208768	0.00269542	0	0	2881.47	2420.62	2735.08	7019.38	0.849327	6.49617	6.42538	6.5492	49.339	6.50271	49.12	Complement factor H	1.97578e-05	0.00167785	0.985046	7395.09	4.54558	0.345315	1.58259	0.999999	1.10519	0.127743	2236.02;1241.01;1109.01;552.007;889.011;331.004;	821.473;1241.01;713.148;523.555;818.982;301.387;	0.610842;0.965954;0.740789;0.883194;0.911809;0.933379;	9869	1.18455	1.17458	1.17842	1.17995
D:\test_move_folder\2022054_T3_Evosep_C1_E1_PRID_31_QID_17_a6-12h_Plate4_9_7207.d	2022054_T3_Evosep_C1_E1_PRID_31_QID_17_a6-12h_Plate4_9_7207	P06909	P06909;A0A0A6YVP8;E9Q8H9;E9Q8I0;Q4LDF6;D6RGQ0;Q61405	CFAH_MOUSE	Cfh	169721	151307	129330	169721	151307	129330		YEC(UniMod:4)NYGFYPVTGSTVSK	YECNYGFYPVTGSTVSK	YEC(UniMod:4)NYGFYPVTGSTVSK2	2	1.34672e-05	1.34672e-05	5.77388e-05	0.00304878	0.00235849	0.00208768	0.00242131	0	0	5619.62	4602.26	5462.45	8134.06	0.904956	6.49449	6.42379	6.54749	49.339	6.50917	49.1876	Complement factor H	1.97578e-05	0.00167785	0.949722	8368.09	4.14481	0.330497	1.33856	0.999988	1.61693	0.208636	3491.05;1815.02;1108.01;585.008;710.007;381.005;	3482.29;1815.02;1108.01;300.218;322.309;176.875;	0.918454;0.938717;0.960408;0.715575;0.568996;0.537479;	9869	1.18	1.17458	1.17745	1.17592
D:\test_move_folder\2022054_T3_Evosep_C1_E1_PRID_31_QID_17_a40-12h_Plate4_8_7206.d	2022054_T3_Evosep_C1_E1_PRID_31_QID_17_a40-12h_Plate4_8_7206	P06909	P06909;A0A0A6YVP8;E9Q8H9;E9Q8I0;Q4LDF6;D6RGQ0;Q61405	CFAH_MOUSE	Cfh	150018	151763	131174	150018	151763	131174		YEC(UniMod:4)NYGFYPVTGSTVSK	YECNYGFYPVTGSTVSK	YEC(UniMod:4)NYGFYPVTGSTVSK2	2	5.34071e-06	5.34071e-06	5.77388e-05	0.00306748	0.00235294	0.00208768	0.00243902	0	0	7545.91	5681.33	6901.39	14051.9	0.873502	6.49811	6.40972	6.62185	49.339	6.49596	49.2596	Complement factor H	1.97578e-05	0.00167785	0.976044	15364.2	3.94907	0.389091	1.34588	0.999995	1.17221	0.046457	4189.05;2120.02;987.012;595.008;1283.02;680.007;	4148.78;2120.02;310.633;74.9894;1277.1;608.942;	0.921491;0.793374;0.553387;0.510797;0.850619;0.84094;	9869	1.175	1.17458	1.17515	1.17428
D:\test_move_folder\2022054_T3_Evosep_C1_E1_PRID_31_QID_17_a25-12h_Plate4_7_7205.d	2022054_T3_Evosep_C1_E1_PRID_31_QID_17_a25-12h_Plate4_7_7205	P06909	P06909;A0A0A6YVP8;E9Q8H9;E9Q8I0;Q4LDF6;D6RGQ0;Q61405	CFAH_MOUSE	Cfh	161397	139836	137799	161397	139836	137799		YEC(UniMod:4)NYGFYPVTGSTVSK	YECNYGFYPVTGSTVSK	YEC(UniMod:4)NYGFYPVTGSTVSK2	2	6.6455e-07	6.6455e-07	5.77388e-05	0.00358423	0.00268817	0.00208768	0.00277008	0	0	4234.62	3811.87	4332.09	8115.71	0.895844	6.47789	6.42483	6.54854	49.339	6.49468	49.1245	Complement factor H	1.97578e-05	0.00167785	0.926746	7933.11	5.12794	0.446552	1.75789	0.999999	1.32324	0.185979	2711.03;1045.01;1015.01;439.005;797.01;520.006;	2485.91;1045.01;892.627;372.607;703.7;473.717;	0.866652;0.979775;0.88162;0.818143;0.874327;0.859254;	9842	1.1775	1.17458	1.17659	1.1751
D:\test_move_folder\2022054_T3_Evosep_C1_E1_PRID_31_QID_17_a8-12h_Plate4_6_7204.d	2022054_T3_Evosep_C1_E1_PRID_31_QID_17_a8-12h_Plate4_6_7204	P06909	P06909;A0A0A6YVP8;E9Q8H9;E9Q8I0;Q4LDF6;D6RGQ0;Q61405	CFAH_MOUSE	Cfh	163215	145453	142636	163215	145453	142636		YEC(UniMod:4)NYGFYPVTGSTVSK	YECNYGFYPVTGSTVSK	YEC(UniMod:4)NYGFYPVTGSTVSK2	2	1.16672e-05	1.16672e-05	5.77388e-05	0.00302115	0.00232558	0.00208768	0.00239808	0	0	5534.63	4879.84	5739.41	9915.92	0.900487	6.47853	6.42551	6.53157	49.339	6.5051	48.9855	Complement factor H	1.97578e-05	0.00167785	0.98246	9562.12	4.21562	0.406727	1.3183	0.99999	0	-10000000	3184.04;1762.02;1281.02;296.004;814.009;371.004;	3184.04;1762.02;762.731;182.61;588.575;208.086;	0.897323;0.959609;0.734735;0.772326;0.740607;0.716958;	9842	1.17958	1.17458	1.17803	1.17548
D:\test_move_folder\2022054_T3_Evosep_C1_E1_PRID_31_QID_17_D13-w5_Plate3_34_7196.d	2022054_T3_Evosep_C1_E1_PRID_31_QID_17_D13-w5_Plate3_34_7196	P06909	P06909;A0A0A6YVP8;E9Q8H9;E9Q8I0;Q4LDF6;D6RGQ0;Q61405	CFAH_MOUSE	Cfh	135474	132144	118355	135474	132144	118355		YEC(UniMod:4)NYGFYPVTGSTVSK	YECNYGFYPVTGSTVSK	YEC(UniMod:4)NYGFYPVTGSTVSK2	2	1.33578e-07	1.33578e-07	5.77388e-05	0.00363636	0.00293255	0.00208768	0.0030303	0	0	6575.45	4780.54	5879.67	8929.44	0.947435	6.51336	6.46034	6.56636	49.339	6.52578	49.041	Complement factor H	1.97578e-05	0.00167785	0.964881	9986.12	5.63616	0.459951	1.79276	1	0	-10000000	4021.05;1559.02;1268.02;501.005;1253.01;431.005;	3960.05;1405.64;1268.02;485.345;1209.77;431.005;	0.98396;0.883393;0.958101;0.80553;0.902286;0.986483;	9896	1.17458	1.17458	1.17514	1.17369
D:\test_move_folder\2022054_T3_Evosep_C1_E1_PRID_31_QID_17_c4-w1_Plate3_30_7193.d	2022054_T3_Evosep_C1_E1_PRID_31_QID_17_c4-w1_Plate3_30_7193	P06909	P06909;A0A0A6YVP8;E9Q8H9;E9Q8I0;Q4LDF6;D6RGQ0;Q61405	CFAH_MOUSE	Cfh	171068	145547	121596	171068	145547	121596		YEC(UniMod:4)NYGFYPVTGSTVSK	YECNYGFYPVTGSTVSK	YEC(UniMod:4)NYGFYPVTGSTVSK2	2	2.49765e-06	2.49765e-06	5.77388e-05	0.00342466	0.0025974	0.00208768	0.0027027	0	0	3507.35	2970.25	3456.8	7675.85	0.812362	6.49422	6.42354	6.54725	49.339	6.49736	49.2567	Complement factor H	1.97578e-05	0.00167785	0.985469	7788.1	4.06032	0.410572	1.4761	0.999998	0	-10000000	2716.03;1311.01;1242.02;207.002;702.009;409.004;	2140.45;1128.41;525.655;207.002;238.49;195.306;	0.816145;0.842565;0.729646;0.977094;0.635502;0.682578;	9869	1.18045	1.17458	1.17714	1.177
D:\test_move_folder\2022054_T3_Evosep_C1_E1_PRID_31_QID_17_b6-6h_Plate4_2_7200.d	2022054_T3_Evosep_C1_E1_PRID_31_QID_17_b6-6h_Plate4_2_7200	P06909	P06909;A0A0A6YVP8;E9Q8H9;E9Q8I0;Q4LDF6;D6RGQ0;Q61405	CFAH_MOUSE	Cfh	150092	105196	132456	150092	105196	132456		YEC(UniMod:4)NYGFYPVTGSTVSK	YECNYGFYPVTGSTVSK	YEC(UniMod:4)NYGFYPVTGSTVSK2	2	0.000174828	0.000174828	5.77388e-05	0.00268817	0.00218341	0.00208768	0.00225225	0	0	4498.06	4096.84	4529.97	9625.94	0.861205	6.47843	6.39005	6.53143	49.339	6.48954	49.3526	Complement factor H	1.97578e-05	0.00167785	0.909088	9558.12	2.65006	0.505676	0.544516	0.999841	0	-10000000	2782.04;1716.02;388.005;295.004;590.007;245.003;	2782.04;1716.02;114.134;114.194;0;53.8228;	0.824532;0.920661;0.516449;0.598882;0.480648;0.206702;	9842	1.17591	1.17458	1.17692	1.17337
D:\test_move_folder\2022054_T3_Evosep_C1_E1_PRID_31_QID_17_b13-6h_Plate4_1_7199.d	2022054_T3_Evosep_C1_E1_PRID_31_QID_17_b13-6h_Plate4_1_7199	P06909	P06909;A0A0A6YVP8;E9Q8H9;E9Q8I0;Q4LDF6;D6RGQ0;Q61405	CFAH_MOUSE	Cfh	144779	111876	116849	144779	111876	116849		YEC(UniMod:4)NYGFYPVTGSTVSK	YECNYGFYPVTGSTVSK	YEC(UniMod:4)NYGFYPVTGSTVSK2	2	5.34495e-05	5.34495e-05	5.77388e-05	0.00232558	0.00186567	0.00208768	0.00193424	0	0	4542.07	3811.93	4372.93	9367.78	0.89958	6.49637	6.42553	6.54938	49.339	6.49938	49.2712	Complement factor H	1.97578e-05	0.00167785	0.959503	9730.12	3.60506	0.226844	1.41073	0.999952	0	-10000000	3142.03;1212.02;124.002;160.002;981.011;530.006;	3049.43;511.628;0;59.4053;981.011;357.918;	0.93946;0.5992;0.163301;0.647097;0.932271;0.793501;	9869	1.17542	1.17458	1.17601	1.17325
D:\test_move_folder\2022054_T3_Evosep_C1_E1_PRID_31_QID_17_a26-12h_Plate4_5_7203.d	2022054_T3_Evosep_C1_E1_PRID_31_QID_17_a26-12h_Plate4_5_7203	P06909	P06909;A0A0A6YVP8;E9Q8H9;E9Q8I0;Q4LDF6;D6RGQ0;Q61405	CFAH_MOUSE	Cfh	156845	136799	142310	156845	136799	142310		YEC(UniMod:4)NYGFYPVTGSTVSK	YECNYGFYPVTGSTVSK	YEC(UniMod:4)NYGFYPVTGSTVSK2	2	6.61622e-06	6.61622e-06	5.77388e-05	0.00334448	0.00250627	0.00208768	0.00258398	0	0	5329.42	5218.78	5716.77	6785.87	0.92465	6.51339	6.44271	6.56644	49.339	6.53109	49.1877	Complement factor H	1.97578e-05	0.00167785	0.976249	6326.08	4.70619	0.373929	1.46256	0.999994	0	-10000000	3068.04;1298.01;952.011;370.004;1130.01;462.005;	3068.04;1131.37;876.339;87.3517;1130.01;257.315;	0.979099;0.81795;0.879245;0.581077;0.883644;0.779691;	9896	1.17583	1.17458	1.17707	1.17287
D:\test_move_folder\2022054_T3_Evosep_C1_E1_PRID_31_QID_17_b30-6h_Plate4_3_7201.d	2022054_T3_Evosep_C1_E1_PRID_31_QID_17_b30-6h_Plate4_3_7201	P06909	P06909;A0A0A6YVP8;E9Q8H9;E9Q8I0;Q4LDF6;D6RGQ0;Q61405	CFAH_MOUSE	Cfh	163194	140616	128677	163194	140616	128677		YEC(UniMod:4)NYGFYPVTGSTVSK	YECNYGFYPVTGSTVSK	YEC(UniMod:4)NYGFYPVTGSTVSK2	2	1.28477e-05	1.28477e-05	5.77388e-05	0.00307692	0.00248139	0.00208768	0.00255754	0	0	6618.33	5487.04	6513.86	10118.8	0.937934	6.49515	6.44212	6.56586	49.339	6.51369	48.9978	Complement factor H	1.97578e-05	0.00167785	0.984538	10281.1	4.30407	0.59114	1.16757	0.999989	0	-10000000	3577.04;2196.02;1249.01;612.007;909.011;479.005;	3577.04;2196.02;1211.22;358.074;845.271;252.655;	0.952406;0.960036;0.878006;0.789874;0.819276;0.697454;	9869	1.175	1.17458	1.1773	1.17268
D:\test_move_folder\2022054_T3_Evosep_C1_E1_PRID_31_QID_17_a39-12h_Plate3_10_7173.d	2022054_T3_Evosep_C1_E1_PRID_31_QID_17_a39-12h_Plate3_10_7173	P06909	P06909;A0A0A6YVP8;E9Q8H9;E9Q8I0;Q4LDF6;D6RGQ0;Q61405	CFAH_MOUSE	Cfh	157178	148209	135390	157178	148209	135390		YEC(UniMod:4)NYGFYPVTGSTVSK	YECNYGFYPVTGSTVSK	YEC(UniMod:4)NYGFYPVTGSTVSK2	2	1.61026e-05	1.61026e-05	5.77388e-05	0.00390625	0.00282486	0.00208768	0.00289855	0	0	5079.18	4261.18	5135.73	9947.64	0.917336	6.49652	6.42582	6.54965	49.339	6.50735	49.0729	Complement factor H	1.97578e-05	0.00167785	0.965482	9838.13	4.91496	0.409814	1.52461	0.999986	1.70489	0.151051	3136.04;2043.02;1504.02;583.006;1179.02;618.007;	1857.15;2043.02;1460.93;577.896;1179.02;367.868;	0.794335;0.989042;0.919532;0.847348;0.986828;0.743958;	9869	1.17958	1.17458	1.17631	1.17702
D:\test_move_folder\2022054_T3_Evosep_C1_E1_PRID_31_QID_17_a39-24h_Plate3_11_7174.d	2022054_T3_Evosep_C1_E1_PRID_31_QID_17_a39-24h_Plate3_11_7174	P06909	P06909;A0A0A6YVP8;E9Q8H9;E9Q8I0;Q4LDF6;D6RGQ0;Q61405	CFAH_MOUSE	Cfh	154016	122784	153061	154016	122784	153061		YEC(UniMod:4)NYGFYPVTGSTVSK	YECNYGFYPVTGSTVSK	YEC(UniMod:4)NYGFYPVTGSTVSK2	2	3.6846e-06	3.6846e-06	5.77388e-05	0.00285714	0.00221239	0.00208768	0.0022831	0	0	4615.05	3769.58	4543.49	6234.88	0.959534	6.49374	6.42515	6.54679	49.339	6.50573	49.1541	Complement factor H	1.97578e-05	0.00167785	0.918486	6333.08	4.22699	0.431559	1.27949	0.999997	0	-10000000	2503.03;1298.02;744.01;389.004;814.008;382.005;	2503.03;1298.02;470.828;201.478;814.008;327.036;	0.986776;0.92113;0.678266;0.774962;0.937005;0.800348;	9842	1.175	1.17458	1.17525	1.17403
D:\test_move_folder\2022054_T3_Evosep_C1_E1_PRID_31_QID_17_B40-6h_Plate3_19_7182.d	2022054_T3_Evosep_C1_E1_PRID_31_QID_17_B40-6h_Plate3_19_7182	P06909	P06909;A0A0A6YVP8;E9Q8H9;E9Q8I0;Q4LDF6;D6RGQ0;Q61405	CFAH_MOUSE	Cfh	163197	131137	133547	163197	131137	133547		YEC(UniMod:4)NYGFYPVTGSTVSK	YECNYGFYPVTGSTVSK	YEC(UniMod:4)NYGFYPVTGSTVSK2	2	1.72289e-05	1.72289e-05	5.77388e-05	0.00277778	0.00214133	0.00208768	0.00220264	0	0	6836.65	5592.5	6608.75	8601.49	0.899907	6.48054	6.42751	6.53357	49.339	6.501	49.1767	Complement factor H	1.97578e-05	0.00167785	0.99196	8898.11	4.91696	0.326028	1.73508	0.999984	0	-10000000	3576.05;2605.03;962.012;327.004;1561.02;722.009;	3576.05;1845.32;962.012;256.261;1415.28;691.616;	0.975622;0.798377;0.9626;0.769988;0.840975;0.901988;	9842	1.18	1.17458	1.17686	1.17712
D:\test_move_folder\2022054_T3_Evosep_C1_E1_PRID_31_QID_17_b18-6h_Plate3_20_7183.d	2022054_T3_Evosep_C1_E1_PRID_31_QID_17_b18-6h_Plate3_20_7183	P06909	P06909;A0A0A6YVP8;E9Q8H9;E9Q8I0;Q4LDF6;D6RGQ0;Q61405	CFAH_MOUSE	Cfh	168573	145172	139078	168573	145172	139078		YEC(UniMod:4)NYGFYPVTGSTVSK	YECNYGFYPVTGSTVSK	YEC(UniMod:4)NYGFYPVTGSTVSK2	2	1.27852e-06	1.27852e-06	5.77388e-05	0.00293255	0.00232019	0.00208768	0.00239808	0	0	7561.18	5452.53	6677.34	11267.7	0.85662	6.48092	6.41022	6.53395	49.339	6.48489	49.4377	Complement factor H	1.97578e-05	0.00167785	0.959442	12759.1	4.67687	0.338889	1.51871	0.999999	1.4059	0.0337916	5135.06;2233.03;1231.01;812.008;1580.02;474.006;	4073.81;2009.24;657.155;812.008;1478.12;136.541;	0.827875;0.88429;0.794788;0.947379;0.898232;0.653608;	9842	1.17091	1.17458	1.1788	1.16633
D:\test_move_folder\2022054_T3_Evosep_C1_E1_PRID_31_QID_17_d20-w1_Plate4_15_7213.d	2022054_T3_Evosep_C1_E1_PRID_31_QID_17_d20-w1_Plate4_15_7213	P06909	P06909;A0A0A6YVP8;E9Q8H9;E9Q8I0;Q4LDF6;D6RGQ0;Q61405	CFAH_MOUSE	Cfh	149316	123645	121350	149316	123645	121350		YEC(UniMod:4)NYGFYPVTGSTVSK	YECNYGFYPVTGSTVSK	YEC(UniMod:4)NYGFYPVTGSTVSK2	2	2.97495e-06	2.97495e-06	5.77388e-05	0.00314465	0.00255754	0.00208768	0.00265252	0	0	2721.73	2584.74	2780.67	5825.55	0.815513	6.51243	6.44172	6.54779	49.339	6.5043	49.4105	Complement factor H	1.97578e-05	0.00167785	0.914259	5702.06	4.93312	0.353272	1.69033	0.999997	1.05417	0.0450293	1800.02;1231.01;819.009;343.004;540.008;284.004;	1173.1;1008.62;771.281;300.745;540.008;152.813;	0.784715;0.78875;0.899453;0.825371;0.932406;0.785564;	9896	1.17545	1.17458	1.17695	1.17257
D:\test_move_folder\2022054_T3_Evosep_C1_E1_PRID_31_QID_17_d37-w1_Plate4_14_7212.d	2022054_T3_Evosep_C1_E1_PRID_31_QID_17_d37-w1_Plate4_14_7212	P06909	P06909;A0A0A6YVP8;E9Q8H9;E9Q8I0;Q4LDF6;D6RGQ0;Q61405	CFAH_MOUSE	Cfh	164356	136739	119078	164356	136739	119078		YEC(UniMod:4)NYGFYPVTGSTVSK	YECNYGFYPVTGSTVSK	YEC(UniMod:4)NYGFYPVTGSTVSK2	2	2.51318e-06	2.51318e-06	5.77388e-05	0.0031348	0.00251889	0.00208768	0.00261097	0	0	3327.04	3031.84	3332.22	5074.95	0.892286	6.47884	6.42579	6.53184	49.339	6.50146	49.0487	Complement factor H	1.97578e-05	0.00167785	0.927919	5067.06	4.47991	0.363592	1.25713	0.999998	0	-10000000	1599.02;1169.01;782.008;337.004;625.006;137.002;	1599.02;1103.01;452.601;322.188;625.006;0;	0.899854;0.862645;0.768951;0.81819;0.925232;0.50132;	9842	1.17125	1.17458	1.17537	1.17007
D:\test_move_folder\2022054_T3_Evosep_C1_E1_PRID_31_QID_17_b17-6h_Plate4_20_7218.d	2022054_T3_Evosep_C1_E1_PRID_31_QID_17_b17-6h_Plate4_20_7218	P06909	P06909;A0A0A6YVP8;E9Q8H9;E9Q8I0;Q4LDF6;D6RGQ0;Q61405	CFAH_MOUSE	Cfh	154556	144845	109016	154556	144845	109016		YEC(UniMod:4)NYGFYPVTGSTVSK	YECNYGFYPVTGSTVSK	YEC(UniMod:4)NYGFYPVTGSTVSK2	2	9.77517e-06	9.77517e-06	5.77388e-05	0.00262467	0.00209205	0.00208768	0.0021645	0	0	4341.3	3067.34	3712.89	8581.66	0.836574	6.47659	6.40591	6.52961	49.339	6.48324	49.2083	Complement factor H	1.97578e-05	0.00167785	0.970386	10034.1	3.92957	0.591322	1.28604	0.999991	0	-10000000	2933.03;1387.02;1058.01;333.004;1117.01;558.006;	2652.59;571.707;992.246;166.552;1117.01;260.771;	0.816797;0.647909;0.904172;0.745845;0.9801;0.561849;	9842	1.175	1.17458	1.17512	1.17349
D:\test_move_folder\2022054_T3_Evosep_C1_E1_PRID_31_QID_17_B25-6h_Plate4_18_7216.d	2022054_T3_Evosep_C1_E1_PRID_31_QID_17_B25-6h_Plate4_18_7216	P06909	P06909;A0A0A6YVP8;E9Q8H9;E9Q8I0;Q4LDF6;D6RGQ0;Q61405	CFAH_MOUSE	Cfh	150835	165443	122272	150835	165443	122272		YEC(UniMod:4)NYGFYPVTGSTVSK	YECNYGFYPVTGSTVSK	YEC(UniMod:4)NYGFYPVTGSTVSK2	2	1.93001e-05	1.93001e-05	5.77388e-05	0.00299401	0.00226757	0.00208768	0.00234192	0	0	5700.35	4226.73	4945.21	9101.34	0.885142	6.49355	6.42288	6.54658	49.339	6.50227	49.1849	Complement factor H	1.97578e-05	0.00167785	0.961576	10491.1	4.31821	0.355453	1.46923	0.999983	1.31303	0.0621843	3305.04;2054.02;1186.02;579.006;1113.01;640.006;	3305.04;1299.72;550.437;189.944;1095.59;584.559;	0.945197;0.694024;0.668808;0.450774;0.9307;0.819555;	9869	1.175	1.17458	1.17679	1.17207
D:\test_move_folder\2022054_T3_Evosep_C1_E1_PRID_31_QID_17_B20-6h_Plate4_19_7217.d	2022054_T3_Evosep_C1_E1_PRID_31_QID_17_B20-6h_Plate4_19_7217	P06909	P06909;A0A0A6YVP8;E9Q8H9;E9Q8I0;Q4LDF6;D6RGQ0;Q61405	CFAH_MOUSE	Cfh	152385	131884	131441	152385	131884	131441		YEC(UniMod:4)NYGFYPVTGSTVSK	YECNYGFYPVTGSTVSK	YEC(UniMod:4)NYGFYPVTGSTVSK2	2	1e-09	0	5.77388e-05	0.00320513	0.002457	0.00208768	0.00254453	0	0	5085.12	4419.55	5094.71	7665.52	0.964143	6.47782	6.42477	6.53085	49.339	6.4885	49.1339	Complement factor H	1.97578e-05	0.00167785	0.97415	7651.09	5.14799	0.301509	1.36547	1	0	-10000000	2907.04;1430.01;942.01;173.002;757.009;802.008;	2907.04;1430.01;885.626;107.598;748.062;741.38;	0.95629;0.98236;0.885933;0.68479;0.959831;0.825878;	9842	1.17542	1.17458	1.17703	1.17328
D:\test_move_folder\2022054_T3_Evosep_C1_E1_PRID_31_QID_17_B19-6h_Plate4_17_7215.d	2022054_T3_Evosep_C1_E1_PRID_31_QID_17_B19-6h_Plate4_17_7215	P06909	P06909;A0A0A6YVP8;E9Q8H9;E9Q8I0;Q4LDF6;D6RGQ0;Q61405	CFAH_MOUSE	Cfh	153479	145878	130343	153479	145878	130343		YEC(UniMod:4)NYGFYPVTGSTVSK	YECNYGFYPVTGSTVSK	YEC(UniMod:4)NYGFYPVTGSTVSK2	2	4.95063e-06	4.95063e-06	5.77388e-05	0.00338983	0.00252525	0.00208768	0.00261097	0	0	5997.41	5215.34	5770.34	9824.51	0.941277	6.49428	6.44126	6.56499	49.339	6.51177	49.0335	Complement factor H	1.97578e-05	0.00167785	0.943674	10211.1	4.42148	0.508827	1.32675	0.999996	1.47667	0.138207	3216.04;1512.02;938.011;550.007;1374.01;876.01;	3216.04;1407.36;872.943;304.844;1374.01;310.157;	0.984258;0.836969;0.821765;0.696806;0.947515;0.454932;	9869	1.17958	1.17458	1.17691	1.17639
D:\test_move_folder\2022054_T3_Evosep_C1_E1_PRID_31_QID_17_c31-w1_Plate4_16_7214.d	2022054_T3_Evosep_C1_E1_PRID_31_QID_17_c31-w1_Plate4_16_7214	P06909	P06909;A0A0A6YVP8;E9Q8H9;E9Q8I0;Q4LDF6;D6RGQ0;Q61405	CFAH_MOUSE	Cfh	142612	112368	131360	142612	112368	131360		YEC(UniMod:4)NYGFYPVTGSTVSK	YECNYGFYPVTGSTVSK	YEC(UniMod:4)NYGFYPVTGSTVSK2	2	3.31865e-07	3.31865e-07	5.77388e-05	0.0033557	0.00271739	0.00208768	0.00276243	0	0	3910.18	4163.13	4149.05	7557.17	0.938104	6.51449	6.42608	6.56748	49.339	6.51654	49.2185	Complement factor H	1.97578e-05	0.00167785	0.974783	7122.08	4.45376	0.44494	1.46584	1	0.527085	0.0338547	2135.02;1127.01;391.005;342.005;819.008;400.005;	2135.02;1068.86;220.546;141.556;706.293;202.192;	0.983582;0.918436;0.75289;0.655696;0.830392;0.720232;	9896	1.17542	1.17458	1.17753	1.17291
D:\test_move_folder\2022054_T3_Evosep_C1_E1_PRID_31_QID_17_a9-24h_Plate4_13_7211.d	2022054_T3_Evosep_C1_E1_PRID_31_QID_17_a9-24h_Plate4_13_7211	P06909	P06909;A0A0A6YVP8;E9Q8H9;E9Q8I0;Q4LDF6;D6RGQ0;Q61405	CFAH_MOUSE	Cfh	187298	149363	136494	187298	149363	136494		YEC(UniMod:4)NYGFYPVTGSTVSK	YECNYGFYPVTGSTVSK	YEC(UniMod:4)NYGFYPVTGSTVSK2	2	4.65962e-05	4.65962e-05	5.77388e-05	0.00293255	0.00240964	0.00208768	0.00248139	0	0	3740.71	3205.7	3729.72	8435.24	0.832344	6.47844	6.4254	6.56697	49.339	6.49728	48.9917	Complement factor H	1.97578e-05	0.00167785	0.919675	8460.1	3.49849	0.551042	1.58239	0.999958	1.87281	0.237671	2459.03;1753.02;224.003;462.006;769.009;360.004;	2077.76;893.943;46.0041;152.524;769.009;194.199;	0.836881;0.734702;0.335391;0.649271;0.933592;0.791417;	9842	1.175	1.17458	1.1767	1.17268
D:\test_move_folder\2022054_T3_Evosep_C1_E1_PRID_31_QID_17_a5-24h_Plate4_11_7209.d	2022054_T3_Evosep_C1_E1_PRID_31_QID_17_a5-24h_Plate4_11_7209	P06909	P06909;A0A0A6YVP8;E9Q8H9;E9Q8I0;Q4LDF6;D6RGQ0;Q61405	CFAH_MOUSE	Cfh	163549	141878	148882	163549	141878	148882		YEC(UniMod:4)NYGFYPVTGSTVSK	YECNYGFYPVTGSTVSK	YEC(UniMod:4)NYGFYPVTGSTVSK2	2	0.000381679	0.00142409	5.77388e-05	0.00420168	0.00325733	0.00208768	0.00331126	0	0	6563.99	5243.34	6230.37	10146.8	0.842477	6.49694	6.44399	6.53231	49.339	6.5061	49.2026	Complement factor H	1.97578e-05	0.00167785	0.966326	10690.1	5.07587	0.288333	1.4704	0.998706	0	-10000000	4726.06;2082.02;1058.01;356.004;1366.02;550.007;	3948.41;1377.84;1026.16;137.455;1237.74;550.007;	0.843297;0.787993;0.956603;0.562167;0.900513;0.954489;	9869	1.17909	1.17458	1.17827	1.17533
D:\test_move_folder\2022054_T3_Evosep_C1_E1_PRID_31_QID_17_D16-w5_Plate4_35_7232.d	2022054_T3_Evosep_C1_E1_PRID_31_QID_17_D16-w5_Plate4_35_7232	P06909	P06909;A0A0A6YVP8;E9Q8H9;E9Q8I0;Q4LDF6;D6RGQ0;Q61405	CFAH_MOUSE	Cfh	158378	137666	142559	158378	137666	142559		YEC(UniMod:4)NYGFYPVTGSTVSK	YECNYGFYPVTGSTVSK	YEC(UniMod:4)NYGFYPVTGSTVSK2	2	3.8556e-05	3.8556e-05	5.77388e-05	0.00316456	0.00255102	0.00208768	0.00263852	0	0	6850.74	5955.18	6939.71	9836.24	0.908991	6.53189	6.44351	6.58494	49.339	6.53879	49.3917	Complement factor H	1.97578e-05	0.00167785	0.976016	9710.13	3.77752	0.198568	0.999632	0.999965	1.26135	0.0233428	3771.04;2040.03;1314.02;363.004;1246.02;371.004;	3771.04;1882.62;902.871;169.592;1197.07;297.043;	0.941415;0.869029;0.732552;0.508008;0.869695;0.803353;	9923	1.18	1.17458	1.1795	1.17367
D:\test_move_folder\2022054_T3_Evosep_C1_E1_PRID_31_QID_17_D14-w5_Plate4_34_7231.d	2022054_T3_Evosep_C1_E1_PRID_31_QID_17_D14-w5_Plate4_34_7231	P06909	P06909;A0A0A6YVP8;E9Q8H9;E9Q8I0;Q4LDF6;D6RGQ0;Q61405	CFAH_MOUSE	Cfh	143911	116109	121075	143911	116109	121075		YEC(UniMod:4)NYGFYPVTGSTVSK	YECNYGFYPVTGSTVSK	YEC(UniMod:4)NYGFYPVTGSTVSK2	2	1.14601e-05	1.14601e-05	5.77388e-05	0.00371747	0.00280899	0.00208768	0.00290698	0	0	5759.72	4771.15	5549.83	9841.93	0.913809	6.49435	6.44133	6.56503	49.339	6.50937	48.9771	Complement factor H	1.97578e-05	0.00167785	0.982975	10214.1	5.06566	0.363741	1.66079	0.99999	0.527085	0.0517713	3572.04;1655.02;1084.02;468.005;1223.01;496.006;	3572.04;1595.05;1026;468.005;592.628;465.328;	0.979619;0.837886;0.862972;0.958548;0.721491;0.801609;	9869	1.17958	1.17458	1.17956	1.17412
D:\test_move_folder\2022054_T3_Evosep_C1_E1_PRID_31_QID_17_D4-w5_Plate4_33_7230.d	2022054_T3_Evosep_C1_E1_PRID_31_QID_17_D4-w5_Plate4_33_7230	P06909	P06909;A0A0A6YVP8;E9Q8H9;E9Q8I0;Q4LDF6;D6RGQ0;Q61405	CFAH_MOUSE	Cfh	129641	118945	117835	129641	118945	117835		YEC(UniMod:4)NYGFYPVTGSTVSK	YECNYGFYPVTGSTVSK	YEC(UniMod:4)NYGFYPVTGSTVSK2	2	2.31886e-06	2.31886e-06	5.77388e-05	0.0035461	0.00259067	0.00208768	0.00266667	0	0	4515.05	4078.3	4502.01	7936.12	0.923789	6.52873	6.45806	6.58173	49.339	6.54149	49.0977	Complement factor H	1.97578e-05	0.00167785	0.970842	7959.1	3.44666	0.282823	1.23307	0.999998	0	-10000000	2917.03;1598.02;850.01;214.002;573.006;311.003;	2917.03;1598.02;283.744;207.264;0;303.015;	0.936443;0.900691;0.636274;0.870677;0.343743;0.863873;	9923	1.18	1.17458	1.17958	1.17489
D:\test_move_folder\2022054_T3_Evosep_C1_E1_PRID_31_QID_17_B32-6_Plate4_32_7229.d	2022054_T3_Evosep_C1_E1_PRID_31_QID_17_B32-6_Plate4_32_7229	P06909	P06909;A0A0A6YVP8;E9Q8H9;E9Q8I0;Q4LDF6;D6RGQ0;Q61405	CFAH_MOUSE	Cfh	144857	152041	121404	144857	152041	121404		YEC(UniMod:4)NYGFYPVTGSTVSK	YECNYGFYPVTGSTVSK	YEC(UniMod:4)NYGFYPVTGSTVSK2	2	1.73917e-06	1.73917e-06	5.77388e-05	0.00343643	0.00260417	0.00208768	0.00269542	0	0	5410.51	4140.05	4958.61	11357.1	0.857709	6.53337	6.44471	6.58641	49.339	6.52578	49.3212	Complement factor H	1.97578e-05	0.00167785	0.96259	12392.1	4.28064	0.471841	1.52685	0.999998	0	-10000000	3700.04;2424.03;1365.01;579.008;1223.01;1001.01;	3674.62;1225.2;1365.01;579.008;510.693;611.524;	0.89667;0.788311;0.936834;0.863732;0.743861;0.696968;	9923	1.18333	1.17458	1.17925	1.1783
D:\test_move_folder\2022054_T3_Evosep_C1_E1_PRID_31_QID_17_A26-12_Plate4_31_7228.d	2022054_T3_Evosep_C1_E1_PRID_31_QID_17_A26-12_Plate4_31_7228	P06909	P06909;A0A0A6YVP8;E9Q8H9;E9Q8I0;Q4LDF6;D6RGQ0;Q61405	CFAH_MOUSE	Cfh	147033	111757	132474	147033	111757	132474		YEC(UniMod:4)NYGFYPVTGSTVSK	YECNYGFYPVTGSTVSK	YEC(UniMod:4)NYGFYPVTGSTVSK2	2	0.000334336	0.00314129	5.77388e-05	0.00383142	0.0027933	0.00208768	0.00285714	0	0	1136.33	1188.47	1140.31	6485.75	0.508694	6.51326	6.46023	6.63705	49.339	6.52659	49.1955	Complement factor H	1.97578e-05	0.00167785	0.800606	6463.08	2.13439	0.131918	0.535393	0.997194	0	-10000000	1700.02;954.012;398.004;361.004;743.009;229.002;	603.425;351.229;0;361.004;181.674;103.019;	0.551367;0.460108;0.486625;0.883753;0.460889;0.622796;	9896	1.175	1.17458	1.17997	1.16939
D:\test_move_folder\2022054_T3_Evosep_C1_E1_PRID_31_QID_17_c8- w1_Plate4_30_7227.d	2022054_T3_Evosep_C1_E1_PRID_31_QID_17_c8- w1_Plate4_30_7227	P06909	P06909;A0A0A6YVP8;E9Q8H9;E9Q8I0;Q4LDF6;D6RGQ0;Q61405	CFAH_MOUSE	Cfh	153441	121836	118238	153441	121836	118238		YEC(UniMod:4)NYGFYPVTGSTVSK	YECNYGFYPVTGSTVSK	YEC(UniMod:4)NYGFYPVTGSTVSK2	2	4.08676e-06	4.08676e-06	5.77388e-05	0.00248756	0.00183824	0.00208768	0.00191571	0	0	3553.44	3617.53	3674.91	6143.12	0.874198	6.51307	6.44239	6.5661	49.339	6.52296	49.0971	Complement factor H	1.97578e-05	0.00167785	0.965795	5940.06	3.15955	0.353642	1.151	0.999996	1.27081	0.0747336	2178.02;1131.02;447.006;523.006;625.006;222.003;	2178.02;1028.23;0;508.405;347.181;0;	0.901582;0.853027;0.3595;0.886924;0.765106;0.353236;	9896	1.18042	1.17458	1.17863	1.17576
D:\test_move_folder\2022054_T3_Evosep_C1_E1_PRID_31_QID_17_c41-w1_Plate4_29_7226.d	2022054_T3_Evosep_C1_E1_PRID_31_QID_17_c41-w1_Plate4_29_7226	P06909	P06909;A0A0A6YVP8;E9Q8H9;E9Q8I0;Q4LDF6;D6RGQ0;Q61405	CFAH_MOUSE	Cfh	178607	132028	123671	178607	132028	123671		YEC(UniMod:4)NYGFYPVTGSTVSK	YECNYGFYPVTGSTVSK	YEC(UniMod:4)NYGFYPVTGSTVSK2	2	5.52375e-05	5.52375e-05	5.77388e-05	0.003861	0.00301205	0.00208768	0.00309598	0	0	3744.03	3548.74	3755.13	5946.65	0.923612	6.49486	6.42418	6.56558	49.339	6.50056	49.1005	Complement factor H	1.97578e-05	0.00167785	0.972253	5929.07	3.66521	0.258561	1.09806	0.99995	0	-10000000	1950.03;1463.02;303.004;244.003;730.007;537.005;	1950.03;1463.02;39.9379;93.1883;330.986;239.059;	0.94899;0.931853;0.500012;0.78294;0.737676;0.730646;	9869	1.18409	1.17458	1.17928	1.1785
D:\test_move_folder\2022054_T3_Evosep_C1_E1_PRID_31_QID_17_c33-w1_Plate4_28_7225.d	2022054_T3_Evosep_C1_E1_PRID_31_QID_17_c33-w1_Plate4_28_7225	P06909	P06909;A0A0A6YVP8;E9Q8H9;E9Q8I0;Q4LDF6;D6RGQ0;Q61405	CFAH_MOUSE	Cfh	157697	140476	126019	157697	140476	126019		YEC(UniMod:4)NYGFYPVTGSTVSK	YECNYGFYPVTGSTVSK	YEC(UniMod:4)NYGFYPVTGSTVSK2	2	2.04813e-05	2.04813e-05	5.77388e-05	0.00282486	0.00227273	0.00208768	0.00235294	0	0	5518.75	5136.68	5505.99	7623.43	0.940211	6.49646	6.44342	6.56715	49.339	6.5195	48.9497	Complement factor H	1.97578e-05	0.00167785	0.969562	7641.1	4.11234	0.278755	1.14171	0.999982	0	-10000000	3372.04;1319.01;388.005;594.007;896.011;177.002;	3372.04;1250.7;358.102;297.236;896.011;19.5086;	0.9604;0.891426;0.812735;0.760422;0.93233;0.306962;	9869	1.18	1.17458	1.18012	1.17438
D:\test_move_folder\2022054_T3_Evosep_C1_E1_PRID_31_QID_17_b15-72h_Plate4_27_7224.d	2022054_T3_Evosep_C1_E1_PRID_31_QID_17_b15-72h_Plate4_27_7224	P06909	P06909;A0A0A6YVP8;E9Q8H9;E9Q8I0;Q4LDF6;D6RGQ0;Q61405	CFAH_MOUSE	Cfh	209442	171298	165228	209442	171298	165228		YEC(UniMod:4)NYGFYPVTGSTVSK	YECNYGFYPVTGSTVSK	YEC(UniMod:4)NYGFYPVTGSTVSK2	2	1.31685e-07	1.31685e-07	5.77388e-05	0.00294118	0.00230947	0.00208768	0.00239234	0	0	7517.18	6181.31	6985.59	11181.3	0.974326	6.49758	6.42688	6.56836	49.339	6.50972	49.0186	Complement factor H	1.97578e-05	0.00167785	0.979552	12032.1	5.47578	0.388408	1.5275	1	0	-10000000	4116.05;1982.02;1681.02;407.005;1448.02;431.005;	4116.05;1953.11;1681.02;343.12;1448.02;382.778;	0.985071;0.952261;0.951694;0.871064;0.973543;0.863971;	9869	1.17958	1.17458	1.18047	1.17376
D:\test_move_folder\2022054_T3_Evosep_C1_E1_PRID_31_QID_17_B25-72h_Plate4_25_7223.d	2022054_T3_Evosep_C1_E1_PRID_31_QID_17_B25-72h_Plate4_25_7223	P06909	P06909;A0A0A6YVP8;E9Q8H9;E9Q8I0;Q4LDF6;D6RGQ0;Q61405	CFAH_MOUSE	Cfh	267489	185358	185328	267489	185358	185328		YEC(UniMod:4)NYGFYPVTGSTVSK	YECNYGFYPVTGSTVSK	YEC(UniMod:4)NYGFYPVTGSTVSK2	2	1.17338e-06	1.17338e-06	5.77388e-05	0.00239808	0.00185874	0.00208768	0.00194175	0	0	5964.38	4824.87	5748.7	11104.5	0.793151	6.49563	6.42494	6.54868	49.339	6.50079	49.1522	Complement factor H	1.97578e-05	0.00167785	0.946311	11521.1	4.04174	0.346517	1.43955	0.999999	1.66807	0.0886712	4102.05;2418.03;622.008;536.006;1399.02;488.006;	3343.84;1360.95;303.236;536.006;1259.59;151.816;	0.817511;0.632431;0.755388;0.938858;0.902137;0.556052;	9869	1.18	1.17458	1.17994	1.17403
D:\test_move_folder\2022054_T3_Evosep_C1_E1_PRID_31_QID_17_b15-6h_Plate4_21_7219.d	2022054_T3_Evosep_C1_E1_PRID_31_QID_17_b15-6h_Plate4_21_7219	P06909	P06909;A0A0A6YVP8;E9Q8H9;E9Q8I0;Q4LDF6;D6RGQ0;Q61405	CFAH_MOUSE	Cfh	143657	147090	120845	143657	147090	120845		YEC(UniMod:4)NYGFYPVTGSTVSK	YECNYGFYPVTGSTVSK	YEC(UniMod:4)NYGFYPVTGSTVSK2	2	0.000530786	0.000194012	5.77388e-05	0.00258398	0.00212314	0.00208768	0.00219298	0	0	6695.57	5790.42	6149.3	10918.2	0.86704	6.51376	6.42541	6.61988	49.339	6.51201	49.3986	Complement factor H	1.97578e-05	0.00167785	0.938324	11888.1	3.40375	0.149804	1.30558	0.999827	0	-10000000	4177.05;2334.03;386.004;185.002;1313.02;564.006;	3799.88;2334.03;0;0;561.659;553.867;	0.85702;0.943113;-0.0713768;0.309417;0.618703;0.832753;	9896	1.175	1.17458	1.17571	1.1737
D:\test_move_folder\2022054_T3_Evosep_C1_E1_PRID_31_QID_17_a3-12h_Plate4_23_7221.d	2022054_T3_Evosep_C1_E1_PRID_31_QID_17_a3-12h_Plate4_23_7221	P06909	P06909;A0A0A6YVP8;E9Q8H9;E9Q8I0;Q4LDF6;D6RGQ0;Q61405	CFAH_MOUSE	Cfh	158930	126013	140082	158930	126013	140082		YEC(UniMod:4)NYGFYPVTGSTVSK	YECNYGFYPVTGSTVSK	YEC(UniMod:4)NYGFYPVTGSTVSK2	2	7.94479e-05	7.94479e-05	5.77388e-05	0.00303951	0.00231481	0.00208768	0.00239234	0	0	4019.48	3448.47	4035.15	7968.03	0.881835	6.47569	6.40473	6.54638	49.339	6.49821	48.9453	Complement factor H	1.97578e-05	0.00167785	0.952657	7937.09	3.37058	0.185364	0.99065	0.999928	1.40751	0.129603	2670.04;1753.02;973.009;370.004;990.013;451.006;	2670.04;930.013;521.192;0;419.437;156.789;	0.948217;0.735298;0.720306;0.488264;0.784177;0.602044;	9842	1.17917	1.17458	1.17739	1.1765
D:\test_move_folder\2022054_T3_Evosep_C1_E1_PRID_31_QID_17_a38-12h_Plate4_22_7220.d	2022054_T3_Evosep_C1_E1_PRID_31_QID_17_a38-12h_Plate4_22_7220	P06909	P06909;A0A0A6YVP8;E9Q8H9;E9Q8I0;Q4LDF6;D6RGQ0;Q61405	CFAH_MOUSE	Cfh	166687	158432	154159	166687	158432	154159		YEC(UniMod:4)NYGFYPVTGSTVSK	YECNYGFYPVTGSTVSK	YEC(UniMod:4)NYGFYPVTGSTVSK2	2	1.9954e-06	1.9954e-06	5.77388e-05	0.00359712	0.00273224	0.00208768	0.00280112	0	0	5878.94	5041.36	5846.13	8383.04	0.970402	6.46037	6.40736	6.51339	49.339	6.48094	49.0355	Complement factor H	1.97578e-05	0.00167785	0.980449	8430.09	4.43642	0.423072	1.28354	0.999998	1.2722	0.0171567	3090.03;1647.02;872.011;710.009;1168.01;504.007;	3090.03;1647.02;426.12;578.136;1141.9;263.409;	0.976571;0.980236;0.744909;0.839495;0.939522;0.738961;	9815	1.175	1.17458	1.177	1.17244
D:\test_move_folder\2022053_T3_Evosep_C1_E1_PRID_31_QID_17_b22-6h_Plate1_1_7075.d	2022053_T3_Evosep_C1_E1_PRID_31_QID_17_b22-6h_Plate1_1_7075	Q08879	Q08879	FBLN1_MOUSE	Fbln1	3312.29	2797.31	1703.35	18829	14424.4	14506.1	14506.1	YEDGMTVGVVR	YEDGMTVGVVR	YEDGMTVGVVR2	2	0.000668449	0.000712813	0.395333	0.00248139	0.00204918	0.00208768	0.00209644	0	1	1561.88	1328.79	1362.82	5757.14	0.909419	4.62624	4.57323	4.67929	23.7959	4.63421	23.67	Fibulin-1	0.00954738	0.00167785	0.892495	6598.06	3.46594	0.442776	1.06644	0.999359	1.04229	0.0557068	1120.01;210.001;457.003;221.002;1110.01;93.0007;216.002;144.001;88.0006;26.0001;346.002;0;	1104.88;0;457.003;212.549;171.943;0;83.3742;0;31.8085;9.39794;0;0;	0.903219;0.462984;0.92441;0.887786;-0.0255651;0.504812;0.588959;0.186625;0.697583;0.697583;-0.42625;0;	7024	0.925	0.922727	0.910001	0.939425
D:\test_move_folder\2022053_T3_Evosep_C1_E1_PRID_31_QID_17_b23-6h_Plate1_2_7076.d	2022053_T3_Evosep_C1_E1_PRID_31_QID_17_b23-6h_Plate1_2_7076	Q08879	Q08879	FBLN1_MOUSE	Fbln1	4721.05	3756.23	3512.01	23879.9	20959.7	17991.2	17991.2	YEDGMTVGVVR	YEDGMTVGVVR	YEDGMTVGVVR2	2	0.000600781	0.00503444	0.395333	0.00260417	0.00212314	0.00208768	0.00217391	0	1	1015.45	899.94	1031.63	7858.39	0.821885	4.77877	4.72574	4.88481	23.7959	4.80024	23.5103	Fibulin-1	0.00954738	0.00167785	0.163387	7735.08	1.85534	0.645543	1.22183	0.995512	0.988432	0.127839	843.006;145.001;393.003;179.001;211.001;76.0005;129.001;291.002;185.001;0;286.002;208.002;	843.006;54.4499;117.991;0;47.1794;0;14.3545;78.0169;0;0;0;61.2066;	0.883828;0.704646;0.433425;0.260866;0.257448;0.442572;-0.057211;0.485589;0.156437;0;-0.287973;0.454998;	7267	0.915455	0.922727	0.906848	0.931485
D:\test_move_folder\2022053_T3_Evosep_C1_E1_PRID_31_QID_17_b11- 6h_Plate1_3_7077.d	2022053_T3_Evosep_C1_E1_PRID_31_QID_17_b11- 6h_Plate1_3_7077	Q08879	Q08879	FBLN1_MOUSE	Fbln1	3403.1	2806.95	2552.43	22129.5	20040.9	18596.1	18596.1	YEDGMTVGVVR	YEDGMTVGVVR	YEDGMTVGVVR2	2	0.0036049	0.140591	0.395333	0.0026178	0.0021692	0.00208768	0.00223214	0	1	533.49	457.336	512.934	8966.77	0.642669	4.81211	4.75907	4.93582	23.7959	4.80715	23.8438	Fibulin-1	0.00954738	0.00167785	0	9326.11	0.896754	0.488146	0.253339	0.888158	0.755332	0.264261	775.006;134.001;368.002;111.001;173.001;29.0002;92.0006;183.001;25.0002;60.0003;209.001;640.004;	165.487;0;368.002;0;49.8592;0;0;0;0;0;42.8923;0;	0.255519;0.289846;0.816767;0.209715;0.399369;0.390292;-0.0408789;-0.353881;-0.384264;-0.316544;0.259773;-0.0188126;	7321	0.915	0.922727	0.906307	0.931034
D:\test_move_folder\2022053_T3_Evosep_C1_E1_PRID_31_QID_17_a85-12h_Plate1_5_7079.d	2022053_T3_Evosep_C1_E1_PRID_31_QID_17_a85-12h_Plate1_5_7079	Q08879	Q08879	FBLN1_MOUSE	Fbln1	4967.13	3632.42	2875.95	25456.3	18521.3	17132.7	17132.7	YEDGMTVGVVR	YEDGMTVGVVR	YEDGMTVGVVR2	2	0.00132979	0.0374232	0.395333	0.00361011	0.0027027	0.00208768	0.00280112	0	1	605.61	490.982	596.188	10770.9	0.841582	4.7795	4.72651	4.83254	23.7959	4.78955	23.6446	Fibulin-1	0.00954738	0.00167785	0	10941.1	1.64292	0.389975	0.241585	0.967684	1.04139	0.0869055	392.003;199.001;266.002;64.0007;158.001;0;158.001;143.001;57.0003;49.0003;153.001;341.003;	323.907;199.001;82.7017;24.9516;0;0;0;35.0661;0;0;0;0;	0.846512;0.951787;0.557088;0.712113;0.127955;0;0.391138;0.368387;-0.216952;0.379793;0.243958;-0.412548;	7267	0.932727	0.922727	0.920325	0.93605
D:\test_move_folder\2022053_T3_Evosep_C1_E1_PRID_31_QID_17_a81-12h_Plate1_6_7080.d	2022053_T3_Evosep_C1_E1_PRID_31_QID_17_a81-12h_Plate1_6_7080	Q08879	Q08879	FBLN1_MOUSE	Fbln1	3957.11	2669.9	2024.25	26098	16750.6	15235.1	15235.1	YEDGMTVGVVR	YEDGMTVGVVR	YEDGMTVGVVR2	2	0.00107383	0.0195284	0.395333	0.00318471	0.00240385	0.00208768	0.00246305	0	1	973.452	771.192	998.656	3800.96	0.879966	4.81609	4.74539	4.86911	23.7959	4.82385	23.7231	Fibulin-1	0.00954738	0.00167785	0.290551	3705.03	2.24161	0.229211	0.59352	0.982828	0.732598	0.147778	610.005;170.002;324.002;119.001;96.0007;50.0003;338.003;56.0003;187.001;0;107.001;287.002;	587.492;61.9577;324.002;0;50.4562;0;0;0;0;0;0;0;	0.846789;0.633528;0.987248;-0.00266466;0.771744;0.0836323;0.528943;0.0836323;0.572753;0;-0.0386678;-0.550805;	7321	0.939545	0.922727	0.918909	0.945121
D:\test_move_folder\2022053_T3_Evosep_C1_E1_PRID_31_QID_17_a85-24h_Plate1_7_7081.d	2022053_T3_Evosep_C1_E1_PRID_31_QID_17_a85-24h_Plate1_7_7081	Q08879	Q08879	FBLN1_MOUSE	Fbln1	3458.06	2334.23	1986.85	25236.8	17150.1	13533.7	13533.7	YEDGMTVGVVR	YEDGMTVGVVR	YEDGMTVGVVR2	2	0.00637813	0.229552	0.395333	0.00234192	0.00177305	0.00208768	0.00184502	0	1	271.502	214.323	272.419	1790.04	0.589581	4.79821	4.76285	4.83354	23.7959	4.80497	23.6744	Fibulin-1	0.00954738	0.00167785	0	1784.02	2.38246	0.347629	1.30196	0.830154	0.872497	0.172855	722.005;94.0007;114.001;36.0003;183.001;29.0002;0;134.001;193.001;49.0003;167.001;108.001;	255.002;16.5001;0;27.0002;154.939;29.0002;0;29.2502;60.7504;36.7503;72.0005;0;	0.618149;0.148072;-0.100561;0.801784;0.930866;0.801784;0;0.614933;0.748508;0.801784;0.78592;-0.501083;	7294	0.94	0.922727	0.919415	0.944456
D:\test_move_folder\2022053_T3_Evosep_C1_E1_PRID_31_QID_17_b5- 72h_Plate1_15_7089.d	2022053_T3_Evosep_C1_E1_PRID_31_QID_17_b5- 72h_Plate1_15_7089	Q08879	Q08879	FBLN1_MOUSE	Fbln1	3678.8	2689.62	2218.08	24420.8	15129.3	14985.2	14985.2	YEDGMTVGVVR	YEDGMTVGVVR	YEDGMTVGVVR2	2	0.00740741	0.240504	0.395333	0.00238663	0.0018797	0.00208768	0.00196078	0	1	272.028	176.548	231.343	3317.59	0.434046	4.76325	4.7279	4.83396	23.7959	4.77481	23.6581	Fibulin-1	0.00954738	0.00167785	0.0578415	3901.03	0.938239	0.368329	0.682533	0.821957	0.467506	0.116367	372.003;271.002;488.004;192.001;164.001;227.002;28.0002;149.001;15.0001;0;246.002;278.002;	85.8101;118.427;67.7916;192.001;0;0;0;136.823;0;0;39.8485;0;	0.588177;0.441892;0.22524;0.804841;-0.43597;-0.503244;-0.0470838;0.804507;-0.0470838;0;-0.177793;-0.505181;	7240	0.936818	0.922727	0.921192	0.941356
D:\test_move_folder\2022053_T3_Evosep_C1_E1_PRID_31_QID_17_b30-72h_Plate1_17_7091.d	2022053_T3_Evosep_C1_E1_PRID_31_QID_17_b30-72h_Plate1_17_7091	Q08879	Q08879	FBLN1_MOUSE	Fbln1	2774.3	1578.61	1377.43	21187.2	12689.4	10408.3	10408.3	YEDGMTVGVVR	YEDGMTVGVVR	YEDGMTVGVVR2	2	0.000275786	0.00669085	0.395333	0.00289855	0.00196464	0.00208768	0.00205339	0	1	1071.13	637.866	868.436	5439.48	0.794617	4.79913	4.7282	4.88753	23.7959	4.79701	23.8516	Fibulin-1	0.00954738	0.00167785	0	6709.07	1.3906	0.679071	0.743241	0.994028	1.15948	0.213526	682.004;478.003;213.001;278.002;249.002;14.0001;78.0005;127.001;386.002;0;83.0005;448.004;	619.537;238.592;213.001;0;0;0;25.6626;54.301;0;0;12.9309;0;	0.821119;0.656384;0.872373;0.622065;0.590835;0.231147;0.58974;0.714918;-0.0674289;0;-0.032425;-0.570124;	7294	0.935417	0.922727	0.921163	0.937173
D:\test_move_folder\2022053_T3_Evosep_C1_E1_PRID_31_QID_17_a12-12h_Plate1_21_7095.d	2022053_T3_Evosep_C1_E1_PRID_31_QID_17_a12-12h_Plate1_21_7095	Q08879	Q08879	FBLN1_MOUSE	Fbln1	4999.57	3936.15	3163.98	31046.1	25208.6	21226	21226	YEDGMTVGVVR	YEDGMTVGVVR	YEDGMTVGVVR2	2	0.002032	0.0708523	0.395333	0.00460829	0.00346021	0.00208768	0.00353357	0	1	503.4	433.171	516.303	6103.6	0.845325	4.79746	4.7267	4.8505	23.7959	4.78961	23.8947	Fibulin-1	0.00954738	0.00167785	0	5951.07	1.55312	0.317843	0.383863	0.940874	2.12966	0.0440347	304.002;378.002;181.002;0;100.001;0;71.0005;134.001;84.0007;93.0008;244.002;833.006;	288.946;33.4523;181.002;0;100.001;0;0;0;28.3596;0;0;76.6948;	0.851181;0.17869;0.959183;0;0.942204;0;0.0154146;0.180521;0.637679;0.575731;-0.53219;-0.259962;	7294	0.93	0.922727	0.922654	0.931513
D:\test_move_folder\2022053_T3_Evosep_C1_E1_PRID_31_QID_17_a1-24h_Plate1_29_7102.d	2022053_T3_Evosep_C1_E1_PRID_31_QID_17_a1-24h_Plate1_29_7102	Q08879	Q08879	FBLN1_MOUSE	Fbln1	3483.04	2562.4	2905.42	33135.3	23606.3	19703.4	19703.4	YEDGMTVGVVR	YEDGMTVGVVR	YEDGMTVGVVR2	2	0.00249875	0.0480064	0.395333	0.00268097	0.0021645	0.00208768	0.00223214	0	1	667.932	475.778	604.719	6764.92	0.898622	4.78074	4.72771	4.90453	23.7959	4.783	23.7875	Fibulin-1	0.00954738	0.00167785	0.059235	7472.08	0.935562	0.217691	0.696097	0.958336	0.718871	0.0778317	613.005;197.001;225.002;611.005;343.003;141.001;120.001;225.002;106.001;63.0003;510.003;572.005;	613.005;0;54.9269;0;143.056;0;0;46.6497;28.2586;0;137.32;0;	0.95752;0.428662;0.241299;-0.070968;0.70764;0.052994;-0.0858092;0.528283;0.449163;0.054768;0.0613619;0.192182;	7267	0.934583	0.922727	0.921585	0.937426
D:\test_move_folder\2022053_T3_Evosep_C1_E1_PRID_31_QID_17_a38-24h_Plate1_30_7103.d	2022053_T3_Evosep_C1_E1_PRID_31_QID_17_a38-24h_Plate1_30_7103	Q08879	Q08879	FBLN1_MOUSE	Fbln1	1910.68	1504.6	1958.68	25935.7	17159.4	14822.4	14822.4	YEDGMTVGVVR	YEDGMTVGVVR	YEDGMTVGVVR2	2	0.00557414	0.196223	0.395333	0.0026455	0.00214133	0.00208768	0.00221239	0	1	221.338	144.438	183.728	2805.7	0.745607	4.78307	4.73003	4.81842	23.7959	4.79921	23.6	Fibulin-1	0.00954738	0.00167785	0.0623676	3380.03	1.90478	0.344884	0	0.849773	0.990213	0.164298	311.002;84.0007;70.0005;107.001;71.0007;55.0003;0;0;36.0003;0;230.002;71.0006;	121.388;84.0007;15.949;33.6577;27.1342;21.0194;0;0;0;0;51.7554;0;	0.722544;0.837443;0.437456;0.5561;0.776387;0.776387;0;0;-0.345915;0;-0.0649749;-0.430472;	7267	0.935	0.922727	0.922186	0.936595
D:\test_move_folder\2022053_T3_Evosep_C1_E1_PRID_31_QID_17_b20-72h_Plate1_35_7108.d	2022053_T3_Evosep_C1_E1_PRID_31_QID_17_b20-72h_Plate1_35_7108	Q08879	Q08879	FBLN1_MOUSE	Fbln1	3124.5	2029.63	2052.61	23224.6	15249.1	11675.2	11675.2	YEDGMTVGVVR	YEDGMTVGVVR	YEDGMTVGVVR2	2	0.000830335	0.0171895	0.395333	0.00299401	0.00239234	0.00208768	0.00248139	0	1	865.759	590.769	776.603	4095.84	0.841143	4.81318	4.76016	4.86621	23.7959	4.81925	23.6972	Fibulin-1	0.00954738	0.00167785	0.141808	4566.05	1.95458	0.247319	0.168889	0.984802	1.38433	0.117849	852.007;168.001;36.0003;165.001;41.0002;75.0007;13.0001;0;88.0005;0;52.0003;414.002;	697.757;168.001;0;165.001;0;23.3009;0;0;0;0;0;180.83;	0.814139;0.953299;0.131748;0.937509;0.585318;0.602375;-0.0869265;0;-0.0956419;0;-0.448216;0.0709394;	7294	0.933333	0.922727	0.92075	0.93597
D:\test_move_folder\2022053_T3_Evosep_C1_E1_PRID_31_QID_17_D38-w5_Plate1_39_7112.d	2022053_T3_Evosep_C1_E1_PRID_31_QID_17_D38-w5_Plate1_39_7112	Q08879	Q08879	FBLN1_MOUSE	Fbln1	6033.37	4704.03	3207.03	39470	29092.5	27142	27142	YEDGMTVGVVR	YEDGMTVGVVR	YEDGMTVGVVR2	2	0.00805709	0.215443	0.395333	0.00331126	0.0025641	0.00208768	0.0026455	0	1	442.003	356.231	412.55	6458.02	0.820449	4.82877	4.77575	4.95249	23.7959	4.81476	23.8784	Fibulin-1	0.00954738	0.00167785	0	6919.08	0.857307	0.237406	1.10189	0.838334	1.0016	0.0972028	670.005;243.002;442.003;192.001;176.001;143.001;204.001;201.001;31.0002;0;399.003;495.003;	0;0;442.003;0;45.9529;0;0;93.1276;0;0;48.6765;119.116;	0.27691;-0.0981361;0.820449;0.461783;0.435372;0.153631;-0.133271;0.480043;0.230119;0;-0.415915;0.384111;	7321	0.935	0.922727	0.91934	0.939426
D:\test_move_folder\2022053_T3_Evosep_C1_E1_PRID_31_QID_17_A26-72_Plate1_46_7115.d	2022053_T3_Evosep_C1_E1_PRID_31_QID_17_A26-72_Plate1_46_7115	Q08879	Q08879	FBLN1_MOUSE	Fbln1	2731.31	2157.31	2580.42	26472.7	20045.3	17929.5	17929.5	YEDGMTVGVVR	YEDGMTVGVVR	YEDGMTVGVVR2	2	0.00177485	0.0787091	0.395333	0.00276243	0.00225734	0.00208768	0.00232558	0	1	389.244	289.111	360.416	4142.69	0.459817	4.81241	4.75939	4.86546	23.7959	4.8125	23.7585	Fibulin-1	0.00954738	0.00167785	0	4474.04	0.745638	0.498128	1.06047	0.934142	0.722246	0.195146	492.004;244.002;172.001;143.001;71.0005;17.0002;225.001;128.001;0;91.0006;178.001;113.001;	228.381;122.516;38.3467;143.001;26.2468;4.99568;121.887;57.3821;0;0;177.839;3.23249;	0.631786;0.275581;0.0242483;0.83174;0.505939;0.557488;0.734624;0.599559;0;0.229017;0.832049;-0.449945;	7294	0.94	0.922727	0.921935	0.942323
D:\test_move_folder\2022053_T3_Evosep_C1_E1_PRID_31_QID_17_a1524h_Plate2_9_7126.d	2022053_T3_Evosep_C1_E1_PRID_31_QID_17_a1524h_Plate2_9_7126	Q08879	Q08879	FBLN1_MOUSE	Fbln1	2764.85	2074.52	2597.63	29387.7	20175.1	19804.8	19804.8	YEDGMTVGVVR	YEDGMTVGVVR	YEDGMTVGVVR2	2	0.000287356	0.000923286	0.395333	0.00319489	0.00258398	0.00208768	0.00266667	0	1	671.15	490.495	633.035	3018.3	0.694557	4.81076	4.77542	4.8638	23.7959	4.81225	23.7261	Fibulin-1	0.00954738	0.00167785	0.305584	3200.03	2.13959	0.563366	0.723584	0.999169	0.127309	0.0805032	570.004;316.002;184.001;172.002;155.001;90.0005;30.0002;136.001;29.0002;0;135.001;153.001;	419.362;165.001;86.7863;49.1548;0;90.0005;0;0;10.5591;0;0;0;	0.812847;0.60207;0.298802;0.600567;-0.439344;0.899682;0.0231248;-0.492711;0.716871;0;0.194541;0.367775;	7294	0.939091	0.922727	0.921694	0.940955
D:\test_move_folder\2022053_T3_Evosep_C1_E1_PRID_31_QID_17_b7- 72h_Plate2_15_7132.d	2022053_T3_Evosep_C1_E1_PRID_31_QID_17_b7- 72h_Plate2_15_7132	Q08879	Q08879	FBLN1_MOUSE	Fbln1	4793.48	2992.21	2156.78	29164.2	17546.4	15459.3	15459.3	YEDGMTVGVVR	YEDGMTVGVVR	YEDGMTVGVVR2	2	0.00127389	0.0717307	0.395333	0.0025	0.00193798	0.00208768	0.0020284	0	1	314.004	205.496	284.391	3903.57	0.472917	4.7919	4.73889	4.84492	23.7959	4.80394	23.6135	Fibulin-1	0.00954738	0.00167785	0.0282412	4310.05	1.1224	0.50476	0.195398	0.939509	0.351844	0.208842	620.004;292.002;160.001;194.001;238.002;65.0004;136.001;104.001;52.0003;49.0003;39.0003;194.002;	174.739;94.3229;44.9428;194.001;0;0;42.9983;0;0;0;15.4481;0;	0.391611;0.593785;0.535366;0.939379;-0.506765;0.281957;0.415197;0.0536648;0.328812;0.27109;0.725654;0.19525;	7267	0.940455	0.922727	0.92149	0.942549
D:\test_move_folder\2022053_T3_Evosep_C1_E1_PRID_31_QID_17_b24-6h_Plate2_20_7137.d	2022053_T3_Evosep_C1_E1_PRID_31_QID_17_b24-6h_Plate2_20_7137	Q08879	Q08879	FBLN1_MOUSE	Fbln1	5589.02	4131.59	3236.89	31209.4	23443.4	22797.1	22797.1	YEDGMTVGVVR	YEDGMTVGVVR	YEDGMTVGVVR2	2	0.00274725	0.0529884	0.395333	0.00265957	0.00212766	0.00208768	0.0021978	0	1	263.94	204.616	246.728	3091.38	0.527574	4.83012	4.79478	4.86551	23.7959	4.82081	23.9286	Fibulin-1	0.00954738	0.00167785	0.527888	3307.03	1.90543	0.291805	0	0.95496	0.0104806	0.0974194	329.002;361.003;38.0002;12.0001;80.0007;131.001;126.001;96.0007;238.002;0;85.0006;329.002;	176.751;87.1882;0;12.0001;25.8752;0;0;72.0005;15.1876;0;13.5001;0;	0.51515;0.55276;0.20207;0.801784;0.736853;-0.834784;-0.442691;0.801784;0.242061;0;0.428327;-0.754194;	7321	0.92	0.922727	0.92244	0.921035
D:\test_move_folder\2022053_T3_Evosep_C1_E1_PRID_31_QID_17_a11-12h_Plate2_21_7138.d	2022053_T3_Evosep_C1_E1_PRID_31_QID_17_a11-12h_Plate2_21_7138	Q08879	Q08879	FBLN1_MOUSE	Fbln1	3363.49	3022.3	2756.94	29913.4	25397.9	24740.2	24740.2	YEDGMTVGVVR	YEDGMTVGVVR	YEDGMTVGVVR2	2	0.00803305	0.421445	0.395333	0.00364964	0.00276243	0.00208768	0.00282486	0	1	129.657	101.921	116.155	7836.19	0.52097	4.79381	4.75846	4.84683	23.7959	4.79451	23.7849	Fibulin-1	0.00954738	0.00167785	0	8747.1	0.854542	0.343596	0.239609	0.725218	0.951557	0.108915	207.002;83.0005;225.002;51.0003;47.0004;94.0008;137.001;92.0007;85.0006;0;147.001;73.0005;	52.8753;0;76.7817;11.1122;0;94.0008;6.41085;0;0;0;0;14.4467;	0.539352;0.226579;0.50831;0.382414;-0.466424;0.90668;-0.462167;-0.421525;-0.134349;0;0.108426;0.119154;	7267	0.930909	0.922727	0.923	0.930034
D:\test_move_folder\2022054_T3_Evosep_C1_E1_PRID_31_QID_17_a82-12h_Plate3_9_7172.d	2022054_T3_Evosep_C1_E1_PRID_31_QID_17_a82-12h_Plate3_9_7172	Q08879	Q08879	FBLN1_MOUSE	Fbln1	5038.13	4146.15	3275.73	36740.7	27753.1	24558.4	24558.4	YEDGMTVGVVR	YEDGMTVGVVR	YEDGMTVGVVR2	2	0.00572813	0.210258	0.395333	0.00307692	0.00245098	0.00208768	0.00249377	0	1	1005.45	663.538	761.182	3265.97	0.870391	4.81055	4.72209	4.8459	23.7959	4.7923	23.9834	Fibulin-1	0.00954738	0.00167785	0.368565	4314.04	1.06602	0.415313	0.63354	0.842817	0.454351	0.192118	737.006;178.001;200.001;78.0005;107.001;213.001;194.001;205.002;0;0;50.0003;237.002;	737.006;68.4425;200.001;0;8.75776;0;142.201;174.784;0;0;0;0;	0.885846;0.673179;0.880928;0.0295886;-0.0460781;-0.315287;0.651516;0.801132;0;0;-0.227877;-0.291586;	7294	0.940455	0.922727	0.924653	0.938644
D:\test_move_folder\2022053_T3_Evosep_C1_E1_PRID_31_QID_17_a6-24h_Plate1_14_7088.d	2022053_T3_Evosep_C1_E1_PRID_31_QID_17_a6-24h_Plate1_14_7088	Q08879	Q08879	FBLN1_MOUSE	Fbln1	4435.11	3046.42	2876.62	29098.5	18516.9	19871.2	19871.2	YEDGMTVGVVR	YEDGMTVGVVR	YEDGMTVGVVR2	2	0.00393895	0.0816262	0.395333	0.00337838	0.0026178	0.00208768	0.00269542	0	1	263.98	170.444	215.948	2639.05	0.834473	4.77981	4.72679	4.85051	23.7959	4.78027	23.7642	Fibulin-1	0.00954738	0.00167785	0.177186	3226.04	1.05043	0.31788	0.619984	0.932422	0.463693	0.542758	533.004;231.002;158.001;238.001;217.002;169.001;124.001;151.001;0;55.0003;233.002;505.003;	0;105.979;158.001;70.9334;22.8546;11.4783;22.6992;53.5047;0;16.3922;41.6469;113.044;	0.0795973;0.754808;0.887908;0.617185;-0.0133176;-0.0897253;0.26099;0.629604;0;0.617185;0.06243;-0.35738;	7267	0.932727	0.922727	0.920382	0.936094
D:\test_move_folder\2022053_T3_Evosep_C1_E1_PRID_31_QID_17_a9-12h_Plate1_22_7096.d	2022053_T3_Evosep_C1_E1_PRID_31_QID_17_a9-12h_Plate1_22_7096	Q08879	Q08879	FBLN1_MOUSE	Fbln1	3192.46	2718.03	2818.73	32569.4	26431	21400.8	21400.8	YEDGMTVGVVR	YEDGMTVGVVR	YEDGMTVGVVR2	2	0.00459242	0.14966	0.395333	0.00243902	0.00180505	0.00208768	0.00186567	0	1	1238.24	974.202	1181.02	9511.2	0.588482	4.78192	4.65822	4.90572	23.7959	4.78962	23.7202	Fibulin-1	0.00954738	0.00167785	0.106197	9972.08	1.07855	0.320771	0.382777	0.882184	0.127374	0.101483	1067.01;451.003;259.002;138.001;269.002;253.002;100.001;29.0002;300.002;0;316.002;370.003;	1067.01;64.8284;106.408;0;101.412;77.3942;0;0;28.3035;0;19.798;23.0922;	0.626663;-0.087574;0.6175;0.149598;0.496468;0.564711;-0.13143;0.455908;-0.0904982;0;0.120254;-0.0716929;	7267	0.926364	0.922727	0.921486	0.927176
D:\test_move_folder\2022053_T3_Evosep_C1_E1_PRID_31_QID_17_a2-24h_Plate1_32_7105.d	2022053_T3_Evosep_C1_E1_PRID_31_QID_17_a2-24h_Plate1_32_7105	Q08879	Q08879	FBLN1_MOUSE	Fbln1	3783.48	2558.61	2001.28	29614.5	16808.7	16263.9	16263.9	YEDGMTVGVVR	YEDGMTVGVVR	YEDGMTVGVVR2	2	0.00864937	0.287994	0.395333	0.00306748	0.00230415	0.00208768	0.00238663	0	1	1068.21	698.241	917.017	5130.22	0.584431	4.79288	4.72218	4.91658	23.7959	4.7992	23.6754	Fibulin-1	0.00954738	0.00167785	0.182831	5976.07	0.890516	0.264531	0.612275	0.796507	1.01172	0.135127	1017.01;224.002;139.001;160.001;470.003;238.002;57.0003;187.001;104.001;0;577.004;699.005;	1017.01;26.1252;25.0786;0;68.5235;82.2383;24.722;50.5286;13.2519;0;51.3051;96.2545;	0.602902;0.294332;0.137569;-0.148357;0.175184;0.454652;0.766671;0.462689;0.128186;0;-0.345868;-0.0805064;	7267	0.935	0.922727	0.920288	0.939299
D:\test_move_folder\2022053_T3_Evosep_C1_E1_PRID_31_QID_17_a11-24h_Plate2_23_7140.d	2022053_T3_Evosep_C1_E1_PRID_31_QID_17_a11-24h_Plate2_23_7140	Q08879	Q08879	FBLN1_MOUSE	Fbln1	3019.93	2171.47	2610.34	29608	21505.5	19354	19354	YEDGMTVGVVR	YEDGMTVGVVR	YEDGMTVGVVR2	2	0.00342801	0.151436	0.395333	0.00294118	0.00235294	0.00208768	0.00242131	0	1	817.006	641.675	803.085	6580	0.904407	4.82859	4.75789	4.88163	23.7959	4.83332	23.7347	Fibulin-1	0.00954738	0.00167785	0	6694.06	1.42865	0.38027	0	0.880627	0.759515	0.161755	593.005;224.002;12.0001;77.0006;152.001;113.001;106.001;78.0006;0;0;99.0008;27.0002;	593.005;224.002;0;12.295;53.3987;56.8138;0;0;0;0;0;0;	0.927361;0.843639;0.325132;0.235741;0.353935;0.684797;0.466493;0.325132;0;0;0.467635;0.325132;	7321	0.939583	0.922727	0.922929	0.940037
D:\test_move_folder\2022053_T3_Evosep_C1_E1_PRID_31_QID_17_a20-12h_Plate2_25_7142.d	2022053_T3_Evosep_C1_E1_PRID_31_QID_17_a20-12h_Plate2_25_7142	Q08879	Q08879	FBLN1_MOUSE	Fbln1	2640.78	2165.19	2715.33	30053.8	24632.7	21434.7	21434.7	YEDGMTVGVVR	YEDGMTVGVVR	YEDGMTVGVVR2	2	0.000797448	0.0327469	0.395333	0.00238663	0.00184502	0.00208768	0.00191571	0	1	351.633	310.053	360.765	6561.14	0.798033	4.83075	4.76003	4.86607	23.7959	4.83042	23.7791	Fibulin-1	0.00954738	0.00167785	0	6395.07	0.600614	0.171668	0.454312	0.971108	1.58422	0.146549	318.002;160.001;59.0005;0;0;99.0008;176.001;152.001;129.001;0;200.001;110.001;	191.632;160.001;0;0;0;51.359;162.313;13.0463;0;0;76.427;13.3518;	0.696642;0.919469;0.46366;0;0;0.789146;0.865256;-0.118361;0.0526377;0;0.391824;-0.0877651;	7321	0.922727	0.922727	0.920393	0.923205
D:\test_move_folder\2022053_T3_Evosep_C1_E1_PRID_31_QID_17_a88-12h_Plate2_26_7143.d	2022053_T3_Evosep_C1_E1_PRID_31_QID_17_a88-12h_Plate2_26_7143	Q08879	Q08879	FBLN1_MOUSE	Fbln1	3803.84	2501.64	3061.71	33497.6	22783.4	22070.3	22070.3	YEDGMTVGVVR	YEDGMTVGVVR	YEDGMTVGVVR2	2	0.000530645	0.00774059	0.395333	0.0025	0.00183824	0.00208768	0.00191939	0	1	966.388	681.223	838.506	4215.2	0.839556	4.83616	4.78316	4.87152	23.7959	4.84399	23.7013	Fibulin-1	0.00954738	0.00167785	0	4858.07	1.97364	0.435088	0.106595	0.993138	1.73799	0.262174	968.007;220.002;148.001;84.0007;184.001;159.001;212.001;172.001;0;50.0003;152.001;54.0004;	722.217;220.002;24.169;30.2966;136.002;0;0;0;0;18.0337;0;0;	0.834552;0.904691;0.396201;0.710419;0.754409;0.458325;0.169907;-0.0655996;0;0.710419;-0.671201;-0.325859;	7321	0.930909	0.922727	0.920535	0.932509
D:\test_move_folder\2022053_T3_Evosep_C1_E1_PRID_31_QID_17_a37-24h_Plate2_29_7146.d	2022053_T3_Evosep_C1_E1_PRID_31_QID_17_a37-24h_Plate2_29_7146	Q08879	Q08879	FBLN1_MOUSE	Fbln1	3152.26	2186.8	2558.49	28501.2	20904.6	20426.4	20426.4	YEDGMTVGVVR	YEDGMTVGVVR	YEDGMTVGVVR2	2	0.00298028	0.172821	0.395333	0.00273973	0.00221729	0.00208768	0.0022831	0	1	374.504	280.418	365.363	5554.09	0.678867	4.81004	4.73934	4.8454	23.7959	4.79484	24.0023	Fibulin-1	0.00954738	0.00167785	0	5693.06	0.683854	0.662579	0.218474	0.865496	1.33027	0.165984	788.006;57.0003;137.001;199.001;91.0008;0;127.001;194.001;0;0;118.001;401.003;	348.254;0;26.2502;199.001;24.7502;0;0;0;0;0;27.3752;0;	0.725123;0.458459;0.0652022;0.66639;0.389714;0;0.345522;-0.244007;0;0;0.244894;0.063017;	7294	0.92	0.922727	0.920367	0.920877
D:\test_move_folder\2022053_T3_Evosep_C1_E1_PRID_31_QID_17_D31-w5_Plate2_37_7154.d	2022053_T3_Evosep_C1_E1_PRID_31_QID_17_D31-w5_Plate2_37_7154	Q08879	Q08879	FBLN1_MOUSE	Fbln1	3352.34	2622	1596.7	19718.8	16301.7	15184.6	15184.6	YEDGMTVGVVR	YEDGMTVGVVR	YEDGMTVGVVR2	2	0.00167691	0.0392526	0.395333	0.003125	0.0025	0.00208768	0.00259067	0	1	557.82	462.274	539.495	5240.06	0.583618	4.77888	4.74353	4.81423	23.7959	4.79271	23.6345	Fibulin-1	0.00954738	0.00167785	0	5418.05	0.749378	0.422457	0.139242	0.966067	1.06803	0.232988	545.005;227.002;138.001;42.0003;57.0003;0;126.001;104.001;0;0;125.001;115.001;	349.993;69.8259;138.001;0;0;0;96.1193;0;0;0;0;0;	0.465167;0.639486;0.855764;0.126036;0.126036;0;0.824849;-0.198412;0;0;0.0364444;-0.691718;	7240	0.92	0.922727	0.917754	0.924313
D:\test_move_folder\2022053_T3_Evosep_C1_E1_PRID_31_QID_17_D37-w5_Plate2_38_7155.d	2022053_T3_Evosep_C1_E1_PRID_31_QID_17_D37-w5_Plate2_38_7155	Q08879	Q08879	FBLN1_MOUSE	Fbln1	6928.23	4821.51	2718.6	41529.8	29290.7	24572.5	24572.5	YEDGMTVGVVR	YEDGMTVGVVR	YEDGMTVGVVR2	2	0.00107875	0.0525949	0.395333	0.00308642	0.00234742	0.00208768	0.00243309	0	1	418.189	314.974	389.78	3608.06	0.839421	4.79232	4.73923	4.82765	23.7959	4.79204	23.7866	Fibulin-1	0.00954738	0.00167785	0	3871.04	1.73294	0.40776	0.883975	0.954996	1.14858	0.143313	223.001;322.002;176.002;64.0004;151.001;148.001;101.001;102.001;124.001;0;131.001;159.001;	70.5796;306.147;41.4618;6.05717;29.0181;148.001;96.9826;0;0;0;46.5068;25.6366;	0.643556;0.932617;0.484691;0.0301184;0.501087;0.938778;0.920051;-0.038804;-0.167324;0;0.648905;0.148945;	7267	0.935455	0.922727	0.918422	0.941947
D:\test_move_folder\2022053_T3_Evosep_C1_E1_PRID_31_QID_17_A22-24_Plate2_40_7157.d	2022053_T3_Evosep_C1_E1_PRID_31_QID_17_A22-24_Plate2_40_7157	Q08879	Q08879	FBLN1_MOUSE	Fbln1	2270.47	2130.09	2168.54	18035.4	16739.4	12452.8	12452.8	YEDGMTVGVVR	YEDGMTVGVVR	YEDGMTVGVVR2	2	0.00242072	0.105998	0.395333	0.00226757	0.00175747	0.00208768	0.00182815	0	1	321.08	286.013	313.065	7536.16	0.762316	4.81006	4.7747	4.86306	23.7959	4.82349	23.674	Fibulin-1	0.00954738	0.00167785	0.174515	7729.1	1.62314	0.463509	0.898687	0.912898	1.32692	0.172689	389.003;158.001;227.001;149.001;109.001;0;105.001;46.0003;69.0006;43.0003;100.001;216.001;	31.172;158.001;131.907;25.7768;31.2473;0;30.9748;15.3725;0;0;91.3111;0;	0.310541;0.94009;0.656137;0.233363;0.548466;0;0.533268;0.677574;-0.224814;-0.389311;0.872144;-0.568362;	7294	0.939091	0.922727	0.921773	0.939998
D:\test_move_folder\2022053_T3_Evosep_C1_E1_PRID_31_QID_17_A24-12_Plate2_43_7158.d	2022053_T3_Evosep_C1_E1_PRID_31_QID_17_A24-12_Plate2_43_7158	Q08879	Q08879	FBLN1_MOUSE	Fbln1	3217.41	2714.68	2181.26	24508.3	21013.7	18562	18562	YEDGMTVGVVR	YEDGMTVGVVR	YEDGMTVGVVR2	2	0.000789889	0.00989561	0.395333	0.00217865	0.00171527	0.00208768	0.00178891	0	1	547.484	464.385	551.455	5672.93	0.827072	4.84611	4.79308	4.88146	23.7959	4.84164	23.8451	Fibulin-1	0.00954738	0.00167785	0.197369	5632.08	2.58948	0.314611	0.623498	0.991279	1.10979	0.0973546	355.003;242.002;239.002;59.0003;93.0008;102.001;23.0002;95.0008;25.0002;0;327.002;263.002;	276.169;48.8753;222.439;16.5938;0;102.001;23.0002;0;0;0;211.002;0;	0.808807;0.601954;0.899212;0.597614;0.44579;0.944911;0.943574;0.53853;-0.478091;0;0.684274;-0.590242;	7348	0.94	0.922727	0.922229	0.940749
D:\test_move_folder\2022053_T3_Evosep_C1_E1_PRID_31_QID_17_b8-6h_Plate3_2_7165.d	2022053_T3_Evosep_C1_E1_PRID_31_QID_17_b8-6h_Plate3_2_7165	Q08879	Q08879	FBLN1_MOUSE	Fbln1	7855.46	6160.43	4320.03	41649.5	32182.6	27364.4	27364.4	YEDGMTVGVVR	YEDGMTVGVVR	YEDGMTVGVVR2	2	0.00053376	0.00745061	0.395333	0.0026178	0.00204918	0.00208768	0.00210084	0	1	932.366	678.857	767.424	3846.35	0.763394	4.81831	4.78297	4.88902	23.7959	4.82918	23.5807	Fibulin-1	0.00954738	0.00167785	0.552938	4673.04	1.82435	0.349455	0.534862	0.993327	0.929551	0.0392741	775.006;370.002;254.001;63.0003;58.0003;254.002;208.001;210.002;139.001;0;55.0003;350.003;	596.93;292.084;43.3519;0;0;254.002;68.7423;210.002;55.729;0;0;63.0798;	0.796832;0.786054;0.150303;0.500301;0.0182175;0.845457;0.226131;0.930795;0.711744;0;0.500301;-0.105332;	7321	0.938182	0.922727	0.925321	0.934642
D:\test_move_folder\2022053_T3_Evosep_C1_E1_PRID_31_QID_17_b37-6h_Plate3_4_7167.d	2022053_T3_Evosep_C1_E1_PRID_31_QID_17_b37-6h_Plate3_4_7167	Q08879	Q08879	FBLN1_MOUSE	Fbln1	5121.7	3758.77	3571.21	37011.7	28998.2	24533	24533	YEDGMTVGVVR	YEDGMTVGVVR	YEDGMTVGVVR2	2	0.00303337	0.0627626	0.395333	0.00266667	0.00183824	0.00208768	0.00222717	0	1	694.695	541.177	657.715	4768.92	0.683321	4.81052	4.73981	4.84584	23.7959	4.82817	23.5469	Fibulin-1	0.00954738	0.00167785	0.252682	5037.05	1.50941	0.311897	1.19534	0.94645	1.88204	0.242958	1020.01;234.002;143.001;212.002;91.0007;24.0002;0;25.0002;258.002;0;176.002;126.001;	443.656;234.002;17.0382;173.439;18.3751;9.00006;0;0;77.6255;0;45.8564;0;	0.648938;0.769309;0.397633;0.83789;0.387092;0.788304;0;0.206116;0.703223;0;0.729445;-0.1261;	7294	0.945	0.922727	0.925111	0.943814
D:\test_move_folder\2022053_T3_Evosep_C1_E1_PRID_31_QID_17_b7- 6h_Plate3_5_7168.d	2022053_T3_Evosep_C1_E1_PRID_31_QID_17_b7- 6h_Plate3_5_7168	Q08879	Q08879	FBLN1_MOUSE	Fbln1	3509.93	2431.8	2239.15	33248.4	24496.1	20472.6	20472.6	YEDGMTVGVVR	YEDGMTVGVVR	YEDGMTVGVVR2	2	0.00160643	0.0350068	0.395333	0.002849	0.00222717	0.00208768	0.00229885	0	1	990.671	758.957	955.747	7613.88	0.878676	4.84811	4.79508	4.91881	23.7959	4.83568	23.8999	Fibulin-1	0.00954738	0.00167785	0	7892.09	2.12708	0.347436	1.05111	0.969631	0	-10000000	786.005;190.002;350.002;23.0002;259.002;286.002;290.002;47.0004;266.002;30.0002;134.001;434.003;	701.762;190.002;98.9068;0;75.2587;0;29.7719;0;0;0;80.0508;0;	0.906924;0.883288;0.669392;-0.118793;0.773407;0.468602;-0.29046;-0.479605;0.145833;0.579047;0.728805;-0.519989;	7348	0.935909	0.922727	0.923111	0.934312
D:\test_move_folder\2022053_T3_Evosep_C1_E1_PRID_31_QID_17_a7-12h_Plate3_6_7169.d	2022053_T3_Evosep_C1_E1_PRID_31_QID_17_a7-12h_Plate3_6_7169	Q08879	Q08879	FBLN1_MOUSE	Fbln1	3367.92	2615.18	3337.99	37993.3	29576.6	28205.1	28205.1	YEDGMTVGVVR	YEDGMTVGVVR	YEDGMTVGVVR2	2	0.000780234	0.0260303	0.395333	0.00309598	0.00239234	0.00208768	0.002457	0	1	1090.46	849.083	1002.47	5855.14	0.911472	4.7937	4.75834	4.84672	23.7959	4.81162	23.573	Fibulin-1	0.00954738	0.00167785	0.0546504	6369.08	1.57629	0.754777	0.711338	0.977165	0.793257	0.203477	929.007;217.002;173.002;329.002;101.001;56.0004;36.0002;35.0003;0;66.0007;89.0006;188.001;	789.765;217.002;83.6973;57.417;0;22.3168;0;12.3059;0;0;31.2922;45.4093;	0.929947;0.898158;0.771665;0.432408;-0.46168;0.691352;0.471583;0.695419;0;0.0111128;0.695419;0.309764;	7267	0.938636	0.922727	0.92451	0.936979
D:\test_move_folder\2022054_T3_Evosep_C1_E1_PRID_31_QID_17_a19-12h_Plate3_23_7186.d	2022054_T3_Evosep_C1_E1_PRID_31_QID_17_a19-12h_Plate3_23_7186	Q08879	Q08879	FBLN1_MOUSE	Fbln1	2662.71	2370.1	2618.45	34223	30921.7	22917.5	22917.5	YEDGMTVGVVR	YEDGMTVGVVR	YEDGMTVGVVR2	2	0.00218553	0.0691186	0.395333	0.00282486	0.00227273	0.00208768	0.00233645	0	1	317.815	275.956	305.535	3376.34	0.827301	4.8443	4.80896	4.87965	23.7959	4.84982	23.6713	Fibulin-1	0.00954738	0.00167785	0	3512.04	1.73359	0.405207	0.156441	0.941471	0.500292	0.112502	330.002;145.001;129.001;172.001;126.001;49.0003;278.002;54.0003;0;0;67.0006;175.001;	247.126;31.8752;38.8129;172.001;16.5001;36.7503;0;0;0;0;0;42.1878;	0.924682;0.396631;0.560955;0.801784;-0.163281;0.801784;-0.197442;0.133631;0;0;-0.534522;0.671842;	7348	0.945	0.922727	0.92689	0.9405
D:\test_move_folder\2022053_T3_Evosep_C1_E1_PRID_31_QID_17_a23-12h_Plate3_8_7171.d	2022053_T3_Evosep_C1_E1_PRID_31_QID_17_a23-12h_Plate3_8_7171	Q08879	Q08879	FBLN1_MOUSE	Fbln1	3213.59	2623.32	3092.78	32300.1	22994.3	23874.8	23874.8	YEDGMTVGVVR	YEDGMTVGVVR	YEDGMTVGVVR2	2	0.000302389	0.0102029	0.395333	0.00319489	0.00263852	0.00208768	0.00271003	0	1	818.982	617.459	752.926	5988.66	0.807555	4.77464	4.73929	4.84532	23.7959	4.78639	23.6283	Fibulin-1	0.00954738	0.00167785	0.146936	6514.07	1.75559	0.445731	0.345889	0.99092	0.941189	0.0797656	711.006;111.001;289.002;88.0007;72.0006;269.002;146.001;253.002;60.0003;0;38.0003;203.001;	554.24;88.3407;176.401;28.2913;0;269.002;27.9602;0;19.2895;0;0;30.0952;	0.832465;0.796867;0.734641;0.638032;-0.715409;0.927377;0.555999;-0.214391;0.638032;0;-0.324661;-0.220058;	7240	0.931818	0.922727	0.924914	0.928025
D:\test_move_folder\2022054_T3_Evosep_C1_E1_PRID_31_QID_17_b40-72h_Plate3_26_7189.d	2022054_T3_Evosep_C1_E1_PRID_31_QID_17_b40-72h_Plate3_26_7189	Q08879	Q08879	FBLN1_MOUSE	Fbln1	3804.73	2264.46	1898.84	22818.5	12957.5	13368.1	13368.1	YEDGMTVGVVR	YEDGMTVGVVR	YEDGMTVGVVR2	2	0.00402462	0.204799	0.395333	0.00307692	0.00232019	0.00208768	0.00234192	0	1	333.231	221.383	299.642	3183.21	0.720131	4.82753	4.75683	4.86286	23.7959	4.82148	23.8635	Fibulin-1	0.00954738	0.00167785	0.618748	3540.04	1.66693	0.0326594	0	0.845343	0.857523	0.184774	674.006;287.002;257.002;349.002;95.0006;0;219.001;126.001;118.001;77.0007;63.0004;354.003;	0;262.598;70.6328;349.002;0;0;102.097;0;0;0;27.2701;0;	0.237798;0.821912;0.34173;0.752325;-0.355725;0;0.455261;-0.465104;-0.135157;0.065907;0.694671;-0.682246;	7321	0.94	0.922727	0.926524	0.937391
D:\test_move_folder\2022054_T3_Evosep_C1_E1_PRID_31_QID_17_B21-6_Plate3_32_7194.d	2022054_T3_Evosep_C1_E1_PRID_31_QID_17_B21-6_Plate3_32_7194	Q08879	Q08879	FBLN1_MOUSE	Fbln1	4877.7	3336.22	2016.94	31058.4	18784.6	14010.7	14010.7	YEDGMTVGVVR	YEDGMTVGVVR	YEDGMTVGVVR2	2	0.00161725	0.0367368	0.395333	0.00284091	0.00217391	0.00208768	0.00225225	0	1	1783.91	1234.79	1534.01	7443.46	0.839067	4.82776	4.70372	4.93382	23.7959	4.82714	23.7614	Fibulin-1	0.00954738	0.00167785	0.447602	8656.08	1.79044	0.697601	0.476198	0.968665	0.527085	0.0665064	1332.01;318.002;542.004;128.001;278.002;0;373.003;358.003;306.002;91.0008;151.001;910.006;	1332.01;94.8937;357.007;0;0;0;48.2061;0;35.4349;0;29.5291;80.9631;	0.878928;0.507749;0.778407;0.347236;-0.399385;0;0.0876634;0.00538113;0.0343875;0.423809;0.301248;-0.201299;	7321	0.94	0.922727	0.925196	0.938877
D:\test_move_folder\2022054_T3_Evosep_C1_E1_PRID_31_QID_17_a10-24h_Plate3_14_7177.d	2022054_T3_Evosep_C1_E1_PRID_31_QID_17_a10-24h_Plate3_14_7177	Q08879	Q08879	FBLN1_MOUSE	Fbln1	3899.41	3114.92	3326.27	26387.4	20658.7	20996.4	20996.4	YEDGMTVGVVR	YEDGMTVGVVR	YEDGMTVGVVR2	2	0.00674732	0.226596	0.395333	0.0030581	0.00233645	0.00208768	0.00240385	0	1	276.853	216.457	266.366	5377.35	0.680652	4.81387	4.77854	4.86689	23.7959	4.81918	23.7285	Fibulin-1	0.00954738	0.00167785	0	5589.06	1.28124	0.20879	0	0.830234	0.752274	0.112961	476.003;40.0003;206.002;137.001;126.001;82.0005;166.001;62.0004;0;0;200.001;283.002;	276.853;0;0;137.001;12.2527;0;41.3078;0;0;0;43.7324;0;	0.680652;-0.445859;0.254295;0.86343;-0.250739;0.394179;0.357094;0.0862427;0;0;0.217327;-0.64274;	7294	0.93	0.922727	0.926645	0.925382
D:\test_move_folder\2022054_T3_Evosep_C1_E1_PRID_31_QID_17_b26-6h_Plate3_21_7184.d	2022054_T3_Evosep_C1_E1_PRID_31_QID_17_b26-6h_Plate3_21_7184	Q08879	Q08879	FBLN1_MOUSE	Fbln1	4803.91	3277.77	2341.48	39710.3	23254.5	20347	20347	YEDGMTVGVVR	YEDGMTVGVVR	YEDGMTVGVVR2	2	0.000966184	0.0314522	0.395333	0.00250627	0.00204082	0.00208768	0.00210084	0	1	1467.81	926.516	1128.23	5590.41	0.783368	4.83074	4.76004	4.95449	23.7959	4.82095	23.9584	Fibulin-1	0.00954738	0.00167785	0.570737	7273.08	2.36928	0.33661	0.718701	0.972665	0.527085	0.0333992	1310.01;319.003;480.004;381.003;260.002;321.002;126.001;394.003;214.002;0;456.003;677.005;	1310.01;0;157.805;55.3447;158.999;132.372;52.4753;75.5826;0;0;0;0;	0.828354;-0.0380145;0.40992;-0.201377;0.530213;0.683229;0.583825;-0.052186;-0.374509;0;-0.21689;0.185062;	7321	0.944545	0.922727	0.926381	0.941825
D:\test_move_folder\2022054_T3_Evosep_C1_E1_PRID_31_QID_17_b31-6h_Plate4_4_7202.d	2022054_T3_Evosep_C1_E1_PRID_31_QID_17_b31-6h_Plate4_4_7202	Q08879	Q08879	FBLN1_MOUSE	Fbln1	4325.65	3405.95	2856.54	34100.4	26811.4	22891.3	22891.3	YEDGMTVGVVR	YEDGMTVGVVR	YEDGMTVGVVR2	2	0.00195149	0.0266164	0.395333	0.00288184	0.00233645	0.00208768	0.00240964	0	1	496.573	350.976	406.069	4284.2	0.608878	4.7933	4.75793	4.84632	23.7959	4.80853	23.6157	Fibulin-1	0.00954738	0.00167785	0	5239.06	1.45175	0.456776	0.0818556	0.97685	0.233598	0.127067	631.004;304.002;55.0003;89.0008;200.001;179.001;77.0005;57.0003;78.0006;221.001;82.0005;222.002;	354.732;141.841;0;30.8384;110.785;179.001;23.8322;0;0;185.157;16.7311;0;	0.649949;0.506164;0.359723;0.669352;0.470547;0.900303;0.285166;0.440771;-0.253346;0.848287;0.349271;-0.531563;	7267	0.944091	0.922727	0.926403	0.941218
D:\test_move_folder\2022054_T3_Evosep_C1_E1_PRID_31_QID_17_a6-12h_Plate4_9_7207.d	2022054_T3_Evosep_C1_E1_PRID_31_QID_17_a6-12h_Plate4_9_7207	Q08879	Q08879	FBLN1_MOUSE	Fbln1	3667.42	2892.12	3099.8	35209.2	27585.2	26921.1	26921.1	YEDGMTVGVVR	YEDGMTVGVVR	YEDGMTVGVVR2	2	0.0052249	0.211725	0.395333	0.00304878	0.00235849	0.00208768	0.00242131	0	1	362.779	293.11	347.895	6576.71	0.591541	4.82769	4.75701	4.86305	23.7959	4.82364	23.8546	Fibulin-1	0.00954738	0.00167785	0	6858.09	0.953541	0.368986	0.834279	0.840174	0.791221	0.235491	459.004;152.001;215.001;61.0003;206.001;241.002;106.001;145.001;164.001;28.0002;267.002;269.002;	104.849;42.9284;215.001;19.5252;0;147.526;33.9291;28.7812;0;0;170.801;0;	0.0672389;0.306328;0.904174;0.612021;0.283448;0.512948;0.612021;0.274119;0.00132235;-0.328026;0.571012;-0.511105;	7321	0.939545	0.922727	0.925833	0.935465
D:\test_move_folder\2022054_T3_Evosep_C1_E1_PRID_31_QID_17_a40-12h_Plate4_8_7206.d	2022054_T3_Evosep_C1_E1_PRID_31_QID_17_a40-12h_Plate4_8_7206	Q08879	Q08879	FBLN1_MOUSE	Fbln1	2442.35	1940.24	1934.21	26456	19175.1	16319	16319	YEDGMTVGVVR	YEDGMTVGVVR	YEDGMTVGVVR2	2	0.000585138	0.00735099	0.395333	0.00306748	0.00235294	0.00208768	0.00243902	0	1	446.475	316.323	384.252	3937.45	0.720899	4.79609	4.76075	4.88446	23.7959	4.79939	23.724	Fibulin-1	0.00954738	0.00167785	0.219373	4575.05	2.32162	0.22124	1.79888	0.99348	1.25499	0.182197	582.005;235.002;78.0006;150.001;251.002;208.001;161.001;61.0003;301.002;68.0007;204.002;523.005;	211.473;235.002;0;0;160.876;69.9356;48.7017;0;108.064;0;77.6342;138.527;	0.519222;0.902383;0.0761151;-0.138705;0.613781;0.10692;0.325637;0.522791;0.028894;0.0421358;0.698761;-0.181638;	7267	0.94	0.922727	0.925472	0.937284
D:\test_move_folder\2022054_T3_Evosep_C1_E1_PRID_31_QID_17_a8-12h_Plate4_6_7204.d	2022054_T3_Evosep_C1_E1_PRID_31_QID_17_a8-12h_Plate4_6_7204	Q08879	Q08879	FBLN1_MOUSE	Fbln1	1709.78	1508.01	1827.88	23534.2	20749.9	18130.3	18130.3	YEDGMTVGVVR	YEDGMTVGVVR	YEDGMTVGVVR2	2	0.00773377	0.257885	0.395333	0.00302115	0.00232558	0.00208768	0.00239808	0	1	356.534	301.94	355.126	6168.63	0.647206	4.79409	4.75873	4.82945	23.7959	4.80892	23.6169	Fibulin-1	0.00954738	0.00167785	0	6193.08	1.16894	0.659772	0.781893	0.81177	0.337181	0.0926655	237.001;0;461.003;33.0004;13.0001;85.0007;158.001;0;113.001;47.0003;126.001;215.002;	237.001;0;119.532;24.7503;9.75006;19.4952;0;0;27.607;35.2503;0;52.4335;	0.85507;0;0.235067;0.866864;0.866864;0.622049;-0.183402;0;0.431396;0.866864;-0.580403;0.422549;	7267	0.945	0.922727	0.926522	0.941198
D:\test_move_folder\2022054_T3_Evosep_C1_E1_PRID_31_QID_17_D13-w5_Plate3_34_7196.d	2022054_T3_Evosep_C1_E1_PRID_31_QID_17_D13-w5_Plate3_34_7196	Q08879	Q08879	FBLN1_MOUSE	Fbln1	4526.36	2876.15	3084.62	29542.3	19794.2	19394.3	19394.3	YEDGMTVGVVR	YEDGMTVGVVR	YEDGMTVGVVR2	2	0.000312598	0.00383339	0.395333	0.00363636	0.00293255	0.00208768	0.0030303	0	1	589.306	448.568	551.701	5471.13	0.794224	4.84664	4.79361	4.89974	23.7959	4.83993	23.8461	Fibulin-1	0.00954738	0.00167785	0.152219	5844.06	2.19428	0.350924	1.18009	0.996591	0.162554	0.137985	671.004;168.001;90.0007;272.002;303.002;113.001;67.0004;157.001;140.001;0;376.002;278.002;	576.338;0;12.9683;272.002;158.605;0;0;0;43.699;0;0;146.678;	0.802876;0.326889;0.409709;0.975017;0.765151;0.245188;-0.270707;0.48947;0.669982;0;-0.550695;0.609682;	7348	0.930833	0.922727	0.924838	0.927923
D:\test_move_folder\2022054_T3_Evosep_C1_E1_PRID_31_QID_17_c4-w1_Plate3_30_7193.d	2022054_T3_Evosep_C1_E1_PRID_31_QID_17_c4-w1_Plate3_30_7193	Q08879	Q08879	FBLN1_MOUSE	Fbln1	3523.06	2743.79	2566.83	17042.8	13753.8	15732.9	15732.9	YEDGMTVGVVR	YEDGMTVGVVR	YEDGMTVGVVR2	2	0.0058346	0.292464	0.395333	0.00342466	0.0025974	0.00208768	0.0027027	0	1	267.326	207.37	241.339	3779.11	0.739261	4.82758	4.77448	4.86292	23.7959	4.8236	23.7829	Fibulin-1	0.00954738	0.00167785	0	4186.05	2.30452	0.182935	0	0.790376	0.934225	0.225676	298.002;228.002;25.0002;104.001;80.0007;80.0007;40.0003;0;49.0004;0;156.001;161.001;	66.0377;193.148;8.14102;0;0;80.0007;0;0;11.7231;0;33.4053;0;	0.473301;0.833699;0.656072;0.439269;-0.056405;0.934791;-0.49613;0;0.487989;0;0.347731;-0.507849;	7321	0.935455	0.922727	0.926421	0.930178
D:\test_move_folder\2022054_T3_Evosep_C1_E1_PRID_31_QID_17_b6-6h_Plate4_2_7200.d	2022054_T3_Evosep_C1_E1_PRID_31_QID_17_b6-6h_Plate4_2_7200	Q08879	Q08879	FBLN1_MOUSE	Fbln1	4122.77	3404.32	3201.04	29759.3	25422.8	27014.3	27014.3	YEDGMTVGVVR	YEDGMTVGVVR	YEDGMTVGVVR2	2	0.0078199	0.261066	0.395333	0.00268817	0.00218341	0.00208768	0.00225225	0	1	243.189	193.177	213.6	4699.99	0.617539	4.79375	4.7584	4.82911	23.7959	4.7961	23.7324	Fibulin-1	0.00954738	0.00167785	0	5351.06	1.83624	0.190953	0	0.808484	0.372837	0.172023	418.003;118.001;132.001;71.0007;113.001;84.0007;32.0003;0;168.002;146.001;27.0002;379.003;	227.752;0;15.4376;20.2502;0;84.0007;24.0002;0;0;0;0;0;	0.647267;-0.360991;0.178968;0.769303;-0.124468;0.815942;0.815942;0;-0.240162;-0.791214;-0.582815;-0.763447;	7267	0.945	0.922727	0.926876	0.940727
D:\test_move_folder\2022054_T3_Evosep_C1_E1_PRID_31_QID_17_b30-6h_Plate4_3_7201.d	2022054_T3_Evosep_C1_E1_PRID_31_QID_17_b30-6h_Plate4_3_7201	Q08879	Q08879	FBLN1_MOUSE	Fbln1	4830.4	3540.25	3519.44	33889.5	26693.6	23513.5	23513.5	YEDGMTVGVVR	YEDGMTVGVVR	YEDGMTVGVVR2	2	0.00774135	0.303977	0.395333	0.00307692	0.00248139	0.00208768	0.00255754	0	1	248.502	192.94	229.046	4258.34	0.653805	4.82779	4.79245	4.86313	23.7959	4.82575	23.7592	Fibulin-1	0.00954738	0.00167785	0.0140122	4620.05	0.912003	0.199299	0	0.786924	0.530688	0.157078	497.004;70.0007;74.0004;33.0003;285.002;60.0003;205.002;45.0003;0;0;0;219.002;	242.877;0;5.62503;0;16.8751;60.0003;64.5005;0;0;0;0;100.501;	0.676856;-0.278864;-0.341521;0.133631;-0.373477;0.801784;0.596551;0.133631;0;0;0;0.440337;	7321	0.935	0.922727	0.926833	0.929553
D:\test_move_folder\2022054_T3_Evosep_C1_E1_PRID_31_QID_17_B40-6h_Plate3_19_7182.d	2022054_T3_Evosep_C1_E1_PRID_31_QID_17_B40-6h_Plate3_19_7182	Q08879	Q08879	FBLN1_MOUSE	Fbln1	4064.29	3181.77	3378.61	35849.5	29810.4	25838.5	25838.5	YEDGMTVGVVR	YEDGMTVGVVR	YEDGMTVGVVR2	2	0.00685537	0.290791	0.395333	0.00277778	0.00214133	0.00208768	0.00220264	0	1	421.862	339.279	400.932	8442.38	0.103086	4.83139	4.77837	4.95512	23.7959	4.81289	24.0122	Fibulin-1	0.00954738	0.00167785	0	8883.1	0.594778	0.195783	1.34909	0.792033	1.06202	0.183454	1146.01;410.003;107.001;273.002;217.002;133.001;339.003;428.003;74.0007;45.0003;383.003;454.003;	320.877;100.984;0;0;217.002;0;0;51.9999;0;0;58.9136;90.2856;	0.0693567;0.21026;0.209729;0.12524;0.750954;-0.202358;-0.100511;-0.267362;0.300766;-0.243523;-0.174123;0.483968;	7321	0.935455	0.922727	0.927277	0.929547
D:\test_move_folder\2022054_T3_Evosep_C1_E1_PRID_31_QID_17_b18-6h_Plate3_20_7183.d	2022054_T3_Evosep_C1_E1_PRID_31_QID_17_b18-6h_Plate3_20_7183	Q08879	Q08879	FBLN1_MOUSE	Fbln1	3089.07	2264.82	2083.14	33822.8	23640.8	17737.1	17737.1	YEDGMTVGVVR	YEDGMTVGVVR	YEDGMTVGVVR2	2	0.00261656	0.0717611	0.395333	0.00293255	0.00232019	0.00208768	0.00239808	0	1	455.97	307.988	377.171	7254.5	0.668739	4.79633	4.76098	4.84956	23.7959	4.79232	23.8612	Fibulin-1	0.00954738	0.00167785	0	8770.1	1.84289	0.310133	0.172261	0.940234	1.13301	0.150182	443.003;138.001;298.002;11.0001;130.001;119.001;146.001;149.001;0;0;46.0003;149.001;	173.205;120.456;162.308;0;21.6577;119.001;11.0737;0;0;0;0;0;	0.638613;0.877366;0.546057;-0.158291;0.200182;0.940869;-0.59028;0.0440077;0;0;-0.158291;-0.274128;	7267	0.935455	0.922727	0.926631	0.930242
D:\test_move_folder\2022054_T3_Evosep_C1_E1_PRID_31_QID_17_b17-6h_Plate4_20_7218.d	2022054_T3_Evosep_C1_E1_PRID_31_QID_17_b17-6h_Plate4_20_7218	Q08879	Q08879	FBLN1_MOUSE	Fbln1	5394.4	3963.78	3962.5	44815.3	30849.1	25530.5	25530.5	YEDGMTVGVVR	YEDGMTVGVVR	YEDGMTVGVVR2	2	0.000830795	0.00774324	0.395333	0.00262467	0.00209205	0.00208768	0.0021645	0	1	1393.01	1035.08	1252.93	4873.21	0.974424	4.82683	4.75616	4.87988	23.7959	4.82281	23.8757	Fibulin-1	0.00954738	0.00167785	0.401644	5418.06	1.94499	0.408571	0.406585	0.993107	1.39617	0.0219844	1393.01;80.0007;239.002;201.001;208.002;115.001;340.003;0;242.002;63.0003;73.0007;194.001;	1393.01;0;0;17.2649;105.563;22.5775;124.515;0;0;19.2951;0;54.8945;	0.974424;0.176481;0.546918;0.285013;0.482253;0.30959;0.310442;0;0.0164445;0.58879;0.176481;0.484342;	7321	0.935833	0.922727	0.923927	0.933382
D:\test_move_folder\2022054_T3_Evosep_C1_E1_PRID_31_QID_17_B25-6h_Plate4_18_7216.d	2022054_T3_Evosep_C1_E1_PRID_31_QID_17_B25-6h_Plate4_18_7216	Q08879	Q08879	FBLN1_MOUSE	Fbln1	2329.96	1817.51	2593.38	33408.9	24900.3	20196.7	20196.7	YEDGMTVGVVR	YEDGMTVGVVR	YEDGMTVGVVR2	2	0.000940439	0.0043996	0.395333	0.00299401	0.00226757	0.00208768	0.00234192	0	1	809.408	623.019	728.923	2700.82	0.859346	4.80916	4.75615	4.86218	23.7959	4.81152	23.7063	Fibulin-1	0.00954738	0.00167785	0	2999.03	1.94168	0.439444	0.917978	0.996102	1.05224	0.266438	470.003;198.001;356.003;202.001;78.0005;133.001;92.0007;61.0003;62.0003;0;161.001;239.002;	394.188;59.2163;356.003;75.4806;33.6897;43.5541;0;21.6509;0;0;0;28.4789;	0.822974;0.454052;0.967035;0.782495;0.220382;0.579037;-0.201846;0.674433;0.131184;0;0.384233;-0.162913;	7294	0.935455	0.922727	0.924293	0.932492
D:\test_move_folder\2022054_T3_Evosep_C1_E1_PRID_31_QID_17_B19-6h_Plate4_17_7215.d	2022054_T3_Evosep_C1_E1_PRID_31_QID_17_B19-6h_Plate4_17_7215	Q08879	Q08879	FBLN1_MOUSE	Fbln1	4991.58	4449.64	4408.15	32470.2	28818.9	25227.6	25227.6	YEDGMTVGVVR	YEDGMTVGVVR	YEDGMTVGVVR2	2	0.00992064	0.334281	0.395333	0.00338983	0.00252525	0.00208768	0.00261097	0	1	387.123	303.973	336.321	6129.23	0.462713	4.82753	4.70379	4.88056	23.7959	4.8318	23.6881	Fibulin-1	0.00954738	0.00167785	0.153089	7055.06	1.07693	0.430367	0	0.768136	0.829829	0.142763	778.006;0;169.001;291.002;261.002;111.001;166.001;86.0005;49.0003;24.0002;134.001;127.001;	351.863;0;35.26;291.002;0;32.4325;39.0231;0;0;7.81976;0;0;	0.461323;0;0.476586;0.87473;0.348984;0.691504;0.438034;-0.0295125;-0.278364;0.639528;-0.117068;-0.0276114;	7321	0.945	0.922727	0.925794	0.941839
D:\test_move_folder\2022054_T3_Evosep_C1_E1_PRID_31_QID_17_B32-6_Plate4_32_7229.d	2022054_T3_Evosep_C1_E1_PRID_31_QID_17_B32-6_Plate4_32_7229	Q08879	Q08879	FBLN1_MOUSE	Fbln1	6247.46	4784.96	3304.38	39508.9	29096.4	24333.4	24333.4	YEDGMTVGVVR	YEDGMTVGVVR	YEDGMTVGVVR2	2	0.000352361	0.000709695	0.395333	0.00343643	0.00260417	0.00208768	0.00269542	0	1	1104.06	848.989	1016.85	4164.85	0.764046	4.83059	4.79524	4.88363	23.7959	4.84742	23.5607	Fibulin-1	0.00954738	0.00167785	0.722333	4522.05	3.20879	0.454684	1.73648	0.999368	0.534344	0.152447	681.004;475.003;555.004;149.001;276.002;184.001;56.0003;138.001;128.001;0;132.001;95.0007;	575.249;366.662;162.149;149.001;92.6256;0;0;138.001;0;0;54.1797;0;	0.853907;0.825189;0.306986;0.905343;0.623712;-0.244833;-0.560947;0.932703;0.0886333;0;0.72459;-0.403873;	7321	0.944091	0.922727	0.926194	0.940132
D:\test_move_folder\2022054_T3_Evosep_C1_E1_PRID_31_QID_17_c33-w1_Plate4_28_7225.d	2022054_T3_Evosep_C1_E1_PRID_31_QID_17_c33-w1_Plate4_28_7225	Q08879	Q08879	FBLN1_MOUSE	Fbln1	5605.72	5281.61	3529.79	22968.8	21001.4	22026.1	22026.1	YEDGMTVGVVR	YEDGMTVGVVR	YEDGMTVGVVR2	2	0.00745192	0.255883	0.395333	0.00282486	0.00227273	0.00208768	0.00235294	0	1	859.256	721.337	773.198	5762.68	0.704076	4.84744	4.79441	4.95353	23.7959	4.85388	23.7072	Fibulin-1	0.00954738	0.00167785	0	6404.07	0.740563	0.468816	0.138885	0.812445	0.490947	0.120524	861.006;314.002;110.001;0;37.0003;82.0005;38.0003;12.0001;285.002;47.0003;176.001;694.006;	545.253;314.002;0;0;0;0;0;0;0;0;36.1601;342.453;	0.646805;0.803524;0.409006;0;-0.329905;0.140119;-0.535987;-0.158827;-0.444613;0.448821;0.02825;0.283587;	7348	0.940417	0.922727	0.927589	0.932892
D:\test_move_folder\2022053_T3_Evosep_C1_E1_PRID_31_QID_17_a81-12h_Plate1_6_7080.d	2022053_T3_Evosep_C1_E1_PRID_31_QID_17_a81-12h_Plate1_6_7080	Q5SX39	Q5SX39	MYH4_MOUSE	Myh4	218.579	144.495	169.275	218.579	144.495	169.275	131.114	YEETQAELEASQK	YEETQAELEASQK	YEETQAELEASQK2	2	0.00510998	0.222311	0.000306871	0.0213144	0.00528169	0.00566038	0.00549451	0	1	163.751	131.114	169.786	1883.98	0.801784	3.3929	3.35756	3.42825	-1.79283	3.40673	-2.07416	Myosin-4	0.000105009	0.00167785	0.192159	1817.02	1.6353	0.363806	0	0.834101	0.351421	0.0180769	94.0008;93.0008;0;57.0006;0;111.001;	94.0008;69.7506;0;13.5001;0;27.0002;	0.801784;0.801784;0;0.663968;0;0.27259;	5149	1.03	1.03045	1.02603	1.0328
D:\test_move_folder\2022053_T3_Evosep_C1_E1_PRID_31_QID_17_a85-24h_Plate1_7_7081.d	2022053_T3_Evosep_C1_E1_PRID_31_QID_17_a85-24h_Plate1_7_7081	Q5SX39	Q5SX39	MYH4_MOUSE	Myh4	169.252	148.39	160.69	169.252	148.39	160.69	148.39	YEETQAELEASQK	YEETQAELEASQK	YEETQAELEASQK2	2	0.00442994	0.172835	0.000306871	0.0276243	0.00177305	0.00566038	0.00184502	0	1	169.252	148.39	188.614	2352.53	0.801784	3.39313	3.35778	3.42851	-1.79283	3.40478	-2.02034	Myosin-4	0.000105009	0.00167785	0.26162	2111.03	1.84287	0.488463	0	0.866518	0.527085	0.0311293	47.0004;76.0008;87.0008;0;0;0;	47.0004;57.0006;65.2506;0;0;0;	0.801784;0.801784;0.801784;0;0;0;	5149	1.02	1.03045	1.02568	1.02381
D:\test_move_folder\2022053_T3_Evosep_C1_E1_PRID_31_QID_17_a17- 24h_Plate1_8_7082.d	2022053_T3_Evosep_C1_E1_PRID_31_QID_17_a17- 24h_Plate1_8_7082	Q5SX39	Q5SX39	MYH4_MOUSE	Myh4	478.483	377.096	51.4691	478.483	377.096	51.4691	377.096	YEETQAELEASQK	YEETQAELEASQK	YEETQAELEASQK2	2	0.000578035	0.0225385	0.000306871	0.00673401	0.00423729	0.00566038	0.00440529	0	1	478.483	377.096	490.894	2954.74	0.874566	3.37662	3.32362	3.42965	-1.79283	3.38122	-1.73345	Myosin-4	0.000105009	0.00167785	0	2880.03	1.29139	0.723433	0.214259	0.980122	0	-10000000	310.003;166.001;51.0004;50.0004;25.0002;29.0002;	310.003;152.149;16.3305;10.2595;0;0;	0.901509;0.849799;0.593871;0.306266;-0.480679;-0.231036;	5122	1.03458	1.03045	1.02615	1.03825
D:\test_move_folder\2022053_T3_Evosep_C1_E1_PRID_31_QID_17_a87-12h_Plate1_28_7101.d	2022053_T3_Evosep_C1_E1_PRID_31_QID_17_a87-12h_Plate1_28_7101	Q5SX39	Q5SX39	MYH4_MOUSE	Myh4	175.054	133.672	194.587	175.054	133.672	194.587	133.672	YEETQAELEASQK	YEETQAELEASQK	YEETQAELEASQK2	2	0.00417246	0.202952	0.000306871	0.0229008	0.0247593	0.00566038	0.0273381	0	1	175.054	133.672	163.403	1641.01	0.814338	3.37759	3.34224	3.4306	-1.79283	3.38584	-1.82819	Myosin-4	0.000105009	0.00167785	0	1758.02	1.28108	0.492203	0	0.84682	1.35021	0.0516511	68.0005;148.001;0;68.0006;0;0;	68.0005;107.054;0;14.3686;0;0;	0.847977;0.792971;0;0.511618;0;0;	5122	1.03	1.03045	1.0301	1.03017
D:\test_move_folder\2022053_T3_Evosep_C1_E1_PRID_31_QID_17_a38-24h_Plate1_30_7103.d	2022053_T3_Evosep_C1_E1_PRID_31_QID_17_a38-24h_Plate1_30_7103	Q5SX39	Q5SX39	MYH4_MOUSE	Myh4	697.376	551.8	494.158	697.376	551.8	494.158	189.662	YEETQAELEASQK	YEETQAELEASQK	YEETQAELEASQK2	2	0.00235018	0.102928	0.000306871	0.0113852	0.00604839	0.00566038	0.00625	0	1	242.387	189.662	241.254	3009.9	0.792033	3.37772	3.34239	3.43081	-1.79283	3.38935	-2.09921	Myosin-4	0.000105009	0.00167785	0.109364	3024.03	1.3775	0.537148	0.580131	0.915138	0.908096	0.059277	155.002;24.0002;191.002;55.0005;125.001;0;	42.5275;8.8573;191.002;4.7977;0;0;	0.360138;0.726964;0.891214;-0.237343;0.230292;0;	5122	1.02545	1.03045	1.02885	1.02636
D:\test_move_folder\2022053_T3_Evosep_C1_E1_PRID_31_QID_17_a87-24h_Plate1_31_7104.d	2022053_T3_Evosep_C1_E1_PRID_31_QID_17_a87-24h_Plate1_31_7104	Q5SX39	Q5SX39	MYH4_MOUSE	Myh4	427.614	338.465	372.773	427.614	338.465	372.773	246.38	YEETQAELEASQK	YEETQAELEASQK	YEETQAELEASQK2	2	0.00498575	0.128378	0.000306871	0.0300752	0.00548446	0.00566038	0.00584795	0	1	301.366	246.38	304.783	3539.74	0.691571	3.38839	3.35306	3.45911	-1.79283	3.4022	-2.10471	Myosin-4	0.000105009	0.00167785	0	3500.05	1.53506	0.511063	0.0590801	0.895169	0.821073	0.190117	103.001;297.003;354.004;71.0006;78.0006;0;	103.001;97.1749;101.19;57.938;0;0;	0.776699;0.661033;0.634246;0.855454;-0.208296;0;	5122	1.04	1.03045	1.03038	1.0403
D:\test_move_folder\2022053_T3_Evosep_C1_E1_PRID_31_QID_17_a4-24h_Plate1_33_7106.d	2022053_T3_Evosep_C1_E1_PRID_31_QID_17_a4-24h_Plate1_33_7106	Q5SX39	Q5SX39	MYH4_MOUSE	Myh4	813.093	625.719	615.25	813.093	625.719	615.25	303.179	YEETQAELEASQK	YEETQAELEASQK	YEETQAELEASQK2	2	0.000272926	0.00574035	0.000306871	0.00444444	0.00208333	0.00566038	0.00214133	0	1	404.703	303.179	385.958	4208.65	0.870217	3.38996	3.35463	3.44299	-1.79283	3.4169	-2.19647	Myosin-4	0.000105009	0.00167785	0.858258	4413.05	2.54685	0.503731	0.911753	0.994825	0	-10000000	188.002;358.002;218.002;90.0008;149.001;0;	64.6882;340.015;0;90.0008;0;0;	0.682904;0.905854;-0.142608;0.922591;-0.0209613;0;	5122	1.03864	1.03045	1.02913	1.04042
D:\test_move_folder\2022053_T3_Evosep_C1_E1_PRID_31_QID_17_a20-24h_Plate1_34_7107.d	2022053_T3_Evosep_C1_E1_PRID_31_QID_17_a20-24h_Plate1_34_7107	Q5SX39	Q5SX39	MYH4_MOUSE	Myh4	4178.92	2846.54	2738.9	4178.92	2846.54	2738.9	1273.57	YEETQAELEASQK	YEETQAELEASQK	YEETQAELEASQK2	2	7.19127e-06	7.19127e-06	0.000306871	0.009375	0.00212314	0.00566038	0.00218818	0	1	1567.87	1273.57	1625.74	7309.25	0.859896	3.3912	3.33818	3.42654	-1.79283	3.40133	-1.90154	Myosin-4	0.000105009	0.00167785	0.922458	7049.06	4.4621	0.683315	1.54556	0.999994	0.527085	0.0617268	739.006;646.007;448.004;482.005;190.001;121.001;	592.054;591.006;384.808;419.572;170.072;121.001;	0.81152;0.906697;0.862446;0.943447;0.864211;0.943021;	5122	1.03045	1.03045	1.02773	1.03247
D:\test_move_folder\2022053_T3_Evosep_C1_E1_PRID_31_QID_17_a14-24h_Plate2_6_7124.d	2022053_T3_Evosep_C1_E1_PRID_31_QID_17_a14-24h_Plate2_6_7124	Q5SX39	Q5SX39	MYH4_MOUSE	Myh4	825.04	576.312	505.383	825.04	576.312	505.383	183.011	YEETQAELEASQK	YEETQAELEASQK	YEETQAELEASQK2	2	0.00385264	0.174684	0.000306871	0.015534	0.00363636	0.00566038	0.00379507	0	1	225.19	183.011	237.021	2673.48	0.651823	3.41106	3.37572	3.44642	-1.79283	3.43184	-2.186	Myosin-4	0.000105009	0.00167785	0.46705	2540.03	1.77687	0.670657	0.763086	0.863991	1.20366	0.0656759	151.002;261.003;123.001;15.0001;0;0;	25.1253;100.501;99.5635;15.0001;0;0;	0.0943897;0.587886;0.857033;0.801784;0;0;	5176	1.025	1.03045	1.0302	1.02503
D:\test_move_folder\2022053_T3_Evosep_C1_E1_PRID_31_QID_17_a16-24h_Plate2_7_7125.d	2022053_T3_Evosep_C1_E1_PRID_31_QID_17_a16-24h_Plate2_7_7125	Q5SX39	Q5SX39	MYH4_MOUSE	Myh4	577.288	411.392	438.02	577.288	411.392	438.02	265.394	YEETQAELEASQK	YEETQAELEASQK	YEETQAELEASQK2	2	0.00151439	0.0247163	0.000306871	0.00847458	0.00530973	0.00566038	0.00554529	0	1	336.878	265.395	358.466	2042	0.792858	3.37127	3.33591	3.4066	-1.79283	3.38657	-2.0572	Myosin-4	0.000105009	0.00167785	0.100434	1919.02	1.77147	0.587682	0.0375456	0.978305	0	-10000000	233.002;158.002;107.001;168.002;82.0007;0;	198.377;31.5003;107.001;0;27.0002;0;	0.868478;0.28632;0.801784;-0.319513;0.63602;0;	5095	1.035	1.03045	1.02967	1.03565
D:\test_move_folder\2022053_T3_Evosep_C1_E1_PRID_31_QID_17_a1524h_Plate2_9_7126.d	2022053_T3_Evosep_C1_E1_PRID_31_QID_17_a1524h_Plate2_9_7126	Q5SX39	Q5SX39	MYH4_MOUSE	Myh4	528.555	398.731	421.106	528.555	398.731	421.106	249.515	YEETQAELEASQK	YEETQAELEASQK	YEETQAELEASQK2	2	0.00332226	0.0946541	0.000306871	0.0217822	0.00543478	0.00566038	0.0037594	0	1	318.82	249.515	322.024	2726.15	0.691808	3.40531	3.36995	3.47598	-1.79283	3.4166	-1.8705	Myosin-4	0.000105009	0.00167785	0.354881	2699.02	1.30718	0.546915	0.539647	0.92145	0	-10000000	273.002;88.0006;297.002;72.0008;169.002;28.0002;	273.002;0;45.8177;26.8962;0;0;	0.785595;0.299457;0.13298;0.721885;-0.31266;0.103526;	5149	1.035	1.03045	1.02866	1.03609
D:\test_move_folder\2022053_T3_Evosep_C1_E1_PRID_31_QID_17_a8-24h_Plate2_13_7130.d	2022053_T3_Evosep_C1_E1_PRID_31_QID_17_a8-24h_Plate2_13_7130	Q5SX39	Q5SX39	MYH4_MOUSE	Myh4	398.667	358.272	418.791	398.667	358.272	418.791	323.177	YEETQAELEASQK	YEETQAELEASQK	YEETQAELEASQK2	2	0.000319285	0.00324545	0.000306871	0.00473934	0.00219298	0.00566038	0.00225734	0	1	409.197	323.177	381.797	4092.36	0.782483	3.38872	3.3357	3.45943	-1.79283	3.40519	-1.99555	Myosin-4	0.000105009	0.00167785	0.282551	4386.05	1.78392	0.54705	0.657838	0.997093	0.367779	0.0850223	192.002;247.002;193.002;50.0004;65.0008;12.0001;	79.8483;247.002;82.3471;18.7288;0;0;	0.720701;0.841038;0.666755;0.67417;0.304147;0.345261;	5122	1.03818	1.03045	1.03089	1.03709
D:\test_move_folder\2022053_T3_Evosep_C1_E1_PRID_31_QID_17_a9-12h_Plate1_22_7096.d	2022053_T3_Evosep_C1_E1_PRID_31_QID_17_a9-12h_Plate1_22_7096	Q5SX39	Q5SX39	MYH4_MOUSE	Myh4	490.581	389.148	431.274	490.581	389.148	431.274	389.148	YEETQAELEASQK	YEETQAELEASQK	YEETQAELEASQK2	2	0.00459242	0.124723	0.000306871	0.0144404	0.00180505	0.00566038	0.00186567	0	1	490.581	389.148	471.76	3204.21	0.895038	3.37683	3.3238	3.4652	-1.79283	3.38015	-1.9057	Myosin-4	0.000105009	0.00167785	0.520608	3332.04	2.25604	0.353134	0	0.899849	0	-10000000	408.004;58.0004;90.0006;73.0009;92.0009;0;	408.004;58.0004;24.5766;0;0;0;	0.910438;0.920726;0.578764;-0.0806364;-0.1961;0;	5122	1.03455	1.03045	1.02908	1.03502
D:\test_move_folder\2022053_T3_Evosep_C1_E1_PRID_31_QID_17_a2-24h_Plate1_32_7105.d	2022053_T3_Evosep_C1_E1_PRID_31_QID_17_a2-24h_Plate1_32_7105	Q5SX39	Q5SX39	MYH4_MOUSE	Myh4	373.085	285.061	218.644	373.085	285.061	218.644	56.0991	YEETQAELEASQK	YEETQAELEASQK	YEETQAELEASQK2	2	0.00864937	0.289793	0.000306871	0.0301508	0.00728597	0.00566038	0.00572519	0	1	64.1254	56.0991	73.6764	2359.95	0.667308	3.38772	3.35239	3.42307	-1.79283	3.39644	-1.92232	Myosin-4	0.000105009	0.00167785	0.548977	2054.02	2.13023	0.293673	0	0.795495	0	-10000000	148.001;125.001;55.0004;47.0004;0;29.0002;	29.8127;34.3127;0;0;0;29.0002;	0.571781;0.750308;-0.534522;-0.534522;0;0.801784;	5122	1.025	1.03045	1.02715	1.02801
D:\test_move_folder\2022053_T3_Evosep_C1_E1_PRID_31_QID_17_a3-24h_Plate2_28_7145.d	2022053_T3_Evosep_C1_E1_PRID_31_QID_17_a3-24h_Plate2_28_7145	Q5SX39	Q5SX39	MYH4_MOUSE	Myh4	792.288	583.72	502.54	792.288	583.72	502.54	172.647	YEETQAELEASQK	YEETQAELEASQK	YEETQAELEASQK2	2	0.00673181	0.279225	0.000306871	0.027027	0.00347826	0.00566038	0.00362319	0	1	222.032	172.647	219.474	3789.86	0.68036	3.38711	3.35166	3.44013	-1.79283	3.40081	-1.96338	Myosin-4	0.000105009	0.00167785	0.683622	3834.04	1.3259	0.469357	0	0.798211	0	-10000000	99.0009;250.002;43.0004;0;0;0;	99.0009;123.032;0;0;0;0;	0.837562;0.553862;0.13047;0;0;0;	5122	1.04	1.03045	1.02807	1.04226
D:\test_move_folder\2022053_T3_Evosep_C1_E1_PRID_31_QID_17_A22-24_Plate2_40_7157.d	2022053_T3_Evosep_C1_E1_PRID_31_QID_17_A22-24_Plate2_40_7157	Q5SX39	Q5SX39	MYH4_MOUSE	Myh4	599.085	518.945	476.986	599.085	518.945	476.986	197.363	YEETQAELEASQK	YEETQAELEASQK	YEETQAELEASQK2	2	0.00080928	0.00803783	0.000306871	0.00589391	0.00175747	0.00566038	0.00182815	0	1	238.733	197.363	216.03	2334.67	0.83859	3.42247	3.36945	3.4578	-1.79283	3.4169	-1.73586	Myosin-4	0.000105009	0.00167785	0.658828	2580.03	1.48983	0.614672	0.618742	0.992817	0	-10000000	120.001;86.0008;140.001;82.0008;0;11.0001;	36.7408;86.0008;115.992;82.0008;0;0;	0.629802;0.941967;0.828077;0.941602;0;0.563216;	5176	1.01136	1.03045	1.0294	1.01144
D:\test_move_folder\2022053_T3_Evosep_C1_E1_PRID_31_QID_17_b8-6h_Plate3_2_7165.d	2022053_T3_Evosep_C1_E1_PRID_31_QID_17_b8-6h_Plate3_2_7165	Q5SX39	Q5SX39	MYH4_MOUSE	Myh4	373.709	239.404	205.018	373.709	239.404	205.018	239.404	YEETQAELEASQK	YEETQAELEASQK	YEETQAELEASQK2	2	0.0022604	0.0604589	0.000306871	0.0122164	0.0046875	0.00566038	0.00483871	0	1	373.709	239.404	270.638	1688.11	0.817376	3.41286	3.37751	3.44821	-1.79283	3.42099	-1.81272	Myosin-4	0.000105009	0.00167785	0.746431	2331.02	2.96461	0.371688	0	0.948309	0.774639	0.0284227	349.003;65.0008;71.0008;213.002;0;45.0004;	349.003;24.7058;0;153.022;0;17.1039;	0.819071;0.793442;-0.513592;0.901071;0;0.793442;	5176	1.03	1.03045	1.03397	1.02635
D:\test_move_folder\2022054_T3_Evosep_C1_E1_PRID_31_QID_17_a10-24h_Plate3_14_7177.d	2022054_T3_Evosep_C1_E1_PRID_31_QID_17_a10-24h_Plate3_14_7177	Q5SX39	Q5SX39	MYH4_MOUSE	Myh4	606.836	491.585	402.145	606.836	491.585	402.145	122.223	YEETQAELEASQK	YEETQAELEASQK	YEETQAELEASQK2	2	0.00136874	0.0265218	0.000306871	0.0138504	0.00233645	0.00566038	0.00240385	0	1	144.751	122.223	150.404	2267.24	0.801784	3.40854	3.37319	3.44392	-1.79283	3.42558	-2.01844	Myosin-4	0.000105009	0.00167785	0.680329	2182.02	1.7345	0.445141	0	0.976626	0	-10000000	57.0004;91.0008;45.0004;83.0006;0;55.0004;	42.7503;68.2506;33.7503;19.5001;0;55.0004;	0.801784;0.801784;0.801784;0.469848;0;0.801784;	5149	1.03	1.03045	1.03431	1.02593
D:\test_move_folder\2022054_T3_Evosep_C1_E1_PRID_31_QID_17_a37-12h_Plate3_22_7185.d	2022054_T3_Evosep_C1_E1_PRID_31_QID_17_a37-12h_Plate3_22_7185	Q5SX39	Q5SX39	MYH4_MOUSE	Myh4	474.036	467.601	540.424	474.036	467.601	540.424	404.269	YEETQAELEASQK	YEETQAELEASQK	YEETQAELEASQK2	2	0.00166343	0.053618	0.000306871	0.0134529	0.00464037	0.00566038	0.00479616	0	1	546.971	404.269	401.583	6068.18	0.881909	3.4074	3.35436	3.5311	-1.79283	3.41434	-1.9436	Myosin-4	0.000105009	0.00167785	0.281506	8265.09	1.81878	0.383411	1.11293	0.953114	0.854769	0.145495	178.002;494.004;95.0008;147.001;194.002;87.0008;	17.2849;494.004;35.682;5.8075;0;29.139;	-0.00360496;0.927296;0.68249;-0.267;0.0491504;0.737844;	5149	1.04318	1.03045	1.03836	1.03425
D:\test_move_folder\2022054_T3_Evosep_C1_E1_PRID_31_QID_17_a39-24h_Plate3_11_7174.d	2022054_T3_Evosep_C1_E1_PRID_31_QID_17_a39-24h_Plate3_11_7174	Q5SX39	Q5SX39	MYH4_MOUSE	Myh4	296.315	250.879	249.755	296.315	250.879	249.755	250.879	YEETQAELEASQK	YEETQAELEASQK	YEETQAELEASQK2	2	0.00171065	0.0916063	0.000306871	0.00813008	0.00359712	0.00566038	0.00375235	0	1	296.315	250.879	302.385	3731.96	0.821779	3.40632	3.37097	3.47699	-1.79283	3.42054	-1.93425	Myosin-4	0.000105009	0.00167785	0.628254	3657.05	2.12681	0.410692	0	0.923373	0.415498	0.0668273	136.001;184.002;0;94.001;0;0;	136.001;160.314;0;25.3774;0;0;	0.773173;0.863014;0;0.628899;0;0;	5149	1.035	1.03045	1.03426	1.03078
D:\test_move_folder\2022054_T3_Evosep_C1_E1_PRID_31_QID_17_b17-6h_Plate4_20_7218.d	2022054_T3_Evosep_C1_E1_PRID_31_QID_17_b17-6h_Plate4_20_7218	Q5SX39	Q5SX39	MYH4_MOUSE	Myh4	186.752	143.054	98.4966	186.752	143.054	98.4966	143.054	YEETQAELEASQK	YEETQAELEASQK	YEETQAELEASQK2	2	0.00058326	0.00344023	0.000306871	0.00616016	0.00408998	0.00566038	0.00422833	0	1	186.752	143.054	173.161	1643.99	0.9261	3.4216	3.38625	3.45693	-1.79283	3.42423	-1.83645	Myosin-4	0.000105009	0.00167785	0.821522	1773.02	2.07807	0.420129	0	0.996926	0	-10000000	25.0002;128.001;57.0004;0;62.0006;0;	25.0002;119.001;42.7503;0;22.5001;0;	0.801784;0.996876;0.801784;0;0.616614;0;	5176	1.025	1.03045	1.03198	1.02332
D:\test_move_folder\2022054_T3_Evosep_C1_E1_PRID_31_QID_17_a9-24h_Plate4_13_7211.d	2022054_T3_Evosep_C1_E1_PRID_31_QID_17_a9-24h_Plate4_13_7211	Q5SX39	Q5SX39	MYH4_MOUSE	Myh4	304.954	255.27	302.676	304.954	255.27	302.676	241.727	YEETQAELEASQK	YEETQAELEASQK	YEETQAELEASQK2	2	0.00772472	0.240044	0.000306871	0.0275387	0.0071048	0.00566038	0.00742115	0	1	297.672	241.727	281.24	3045.13	0.849978	3.38869	3.35337	3.44174	-1.79283	3.40981	-2.09606	Myosin-4	0.000105009	0.00167785	0.736485	3223.04	2.03387	0.28726	0.692377	0.821626	0	-10000000	11.0001;202.002;289.003;90.0008;118.001;27.0002;	0;202.002;95.6699;90.0008;0;8.93798;	-0.189617;0.938218;0.663663;0.931852;-0.240358;0.663663;	5122	1.03364	1.03045	1.03485	1.02856
D:\test_move_folder\2022053_T3_Evosep_C1_E1_PRID_31_QID_17_b23-6h_Plate1_2_7076.d	2022053_T3_Evosep_C1_E1_PRID_31_QID_17_b23-6h_Plate1_2_7076	Q8CI94;Q9WUB3	Q8CI94;Q9WUB3	PYGB_MOUSE;PYGM_MOUSE	Pygb;Pygm	4273.68	3619.74	3649.49	4273.68	3619.74	3649.49		YEFGIFNQK	YEFGIFNQK	YEFGIFNQK2	2	0.000330142	0.000694625	7.60564e-05	0.00260417	0.00212314	0.00208768	0.00217391	0	0	4273.68	3619.74	4149.44	7279.1	0.935812	7.1808	7.12776	7.21616	60.0501	7.16908	60.177	Glycogen phosphorylase, brain form	2.60259e-05	0.00167785	0.916292	7497.05	3.96696	0.350489	0	0.999378	1.17466	0.0785707	2006.01;1176.01;1342.01;199.001;481.003;199.001;	1989.28;1176.01;1108.39;61.8083;392.98;0;	0.971094;0.955535;0.851563;0.625658;0.814492;-0.0843129;	10936	0.904545	0.899545	0.88454	0.919961
D:\test_move_folder\2022053_T3_Evosep_C1_E1_PRID_31_QID_17_b11- 6h_Plate1_3_7077.d	2022053_T3_Evosep_C1_E1_PRID_31_QID_17_b11- 6h_Plate1_3_7077	Q8CI94;Q9WUB3	Q8CI94;Q9WUB3	PYGB_MOUSE;PYGM_MOUSE	Pygb;Pygm	6179.57	5150.28	5548.83	6179.57	5150.28	5548.83		YEFGIFNQK	YEFGIFNQK	YEFGIFNQK2	2	0.000178772	0.000178772	7.60564e-05	0.0026178	0.0021692	0.00208768	0.00223214	0	0	6019.72	5130.34	5754.03	7728.2	0.967393	7.16113	7.10811	7.21414	60.0501	7.15441	60.1718	Glycogen phosphorylase, brain form	2.60259e-05	0.00167785	0.898008	8085.05	4.06348	0.322567	0.460386	0.99984	0.257187	0.0635685	2134.02;2633.02;1432.01;739.005;422.003;525.003;	2134.02;2499.64;1386.06;363.244;0;196.384;	0.963436;0.965873;0.976226;0.726241;0.167547;0.691265;	10909	0.899545	0.899545	0.881989	0.917001
D:\test_move_folder\2022053_T3_Evosep_C1_E1_PRID_31_QID_17_ a13- 12h_Plate1_4_7078.d	2022053_T3_Evosep_C1_E1_PRID_31_QID_17_ a13- 12h_Plate1_4_7078	Q8CI94;Q9WUB3	Q8CI94;Q9WUB3	PYGB_MOUSE;PYGM_MOUSE	Pygb;Pygm	14729.5	12167.2	10006.8	14729.5	12167.2	10006.8		YEFGIFNQK	YEFGIFNQK	YEFGIFNQK2	2	1.4729e-05	1.4729e-05	7.60564e-05	0.00346021	0.00257732	0.00208768	0.00265252	0	0	14729.5	12167.2	14319.6	18397.5	0.945444	7.1635	7.11049	7.21666	60.0501	7.16486	60.0643	Glycogen phosphorylase, brain form	2.60259e-05	0.00167785	0.958276	18924.1	5.54153	0.435876	0.676717	0.999987	0.814315	0.0575599	6603.04;4923.04;3276.02;1586.01;818.005;315.002;	6603.04;4850.43;3276.02;1487.36;805.151;302.854;	0.934734;0.969141;0.931946;0.932328;0.939882;0.853714;	10909	0.899545	0.899545	0.881238	0.917309
D:\test_move_folder\2022053_T3_Evosep_C1_E1_PRID_31_QID_17_a85-12h_Plate1_5_7079.d	2022053_T3_Evosep_C1_E1_PRID_31_QID_17_a85-12h_Plate1_5_7079	Q8CI94;Q9WUB3	Q8CI94;Q9WUB3	PYGB_MOUSE;PYGM_MOUSE	Pygb;Pygm	10077.9	7276.84	7319.38	10077.9	7276.84	7319.38		YEFGIFNQK	YEFGIFNQK	YEFGIFNQK2	2	1.97712e-05	1.97712e-05	7.60564e-05	0.00361011	0.0027027	0.00208768	0.00280112	0	0	10077.9	7276.84	8836.08	10996.7	0.9367	7.12855	7.09321	7.18157	60.0501	7.1389	59.8419	Glycogen phosphorylase, brain form	2.60259e-05	0.00167785	0.969693	12542.1	4.82841	0.266431	0.321936	0.999982	0.927514	0.0778184	4809.04;3105.02;2246.02;968.006;793.005;168.001;	4809.04;3052.69;2216.13;472.223;752.165;0;	0.917955;0.925593;0.992678;0.740816;0.932356;0.452129;	10855	0.91	0.899545	0.895389	0.914101
D:\test_move_folder\2022053_T3_Evosep_C1_E1_PRID_31_QID_17_a81-12h_Plate1_6_7080.d	2022053_T3_Evosep_C1_E1_PRID_31_QID_17_a81-12h_Plate1_6_7080	Q8CI94;Q9WUB3	Q8CI94;Q9WUB3	PYGB_MOUSE;PYGM_MOUSE	Pygb;Pygm	4583.83	2961.14	3545.5	4583.83	2961.14	3545.5		YEFGIFNQK	YEFGIFNQK	YEFGIFNQK2	2	0.000246088	0.000246088	7.60564e-05	0.00318471	0.00240385	0.00208768	0.00246305	0	0	4583.83	2961.14	3834.53	6949.13	0.912941	7.16522	7.1122	7.23589	60.0501	7.17404	59.8751	Glycogen phosphorylase, brain form	2.60259e-05	0.00167785	0.885166	8307.05	3.65509	0.329624	0.691828	0.99978	0.698119	0.0689445	2432.02;1994.01;696.005;975.006;455.003;347.003;	2432.02;1994.01;157.803;435.085;155.683;177.695;	0.898774;0.965108;0.472096;0.722733;0.493374;0.791591;	10909	0.909545	0.899545	0.895103	0.914369
D:\test_move_folder\2022053_T3_Evosep_C1_E1_PRID_31_QID_17_a85-24h_Plate1_7_7081.d	2022053_T3_Evosep_C1_E1_PRID_31_QID_17_a85-24h_Plate1_7_7081	Q8CI94;Q9WUB3	Q8CI94;Q9WUB3	PYGB_MOUSE;PYGM_MOUSE	Pygb;Pygm	4763.88	3229.56	3027.07	4763.88	3229.56	3027.07		YEFGIFNQK	YEFGIFNQK	YEFGIFNQK2	2	7.77813e-05	7.77813e-05	7.60564e-05	0.00234192	0.00177305	0.00208768	0.00184502	0	0	4763.88	3229.56	4104.99	7061.61	0.880994	7.14733	7.09433	7.20034	60.0501	7.14986	59.9796	Glycogen phosphorylase, brain form	2.60259e-05	0.00167785	0.803393	8195.05	3.5329	0.810253	0	0.999931	0.834805	0.145768	2453.02;1347.01;1360.01;1029.01;376.003;346.002;	2453.02;1339.24;971.619;289.442;0;36.4971;	0.964718;0.938403;0.590489;0.566592;0.158573;-0.260283;	10882	0.910455	0.899545	0.895851	0.915586
D:\test_move_folder\2022053_T3_Evosep_C1_E1_PRID_31_QID_17_a17- 24h_Plate1_8_7082.d	2022053_T3_Evosep_C1_E1_PRID_31_QID_17_a17- 24h_Plate1_8_7082	Q8CI94;Q9WUB3	Q8CI94;Q9WUB3	PYGB_MOUSE;PYGM_MOUSE	Pygb;Pygm	7322.95	4544.9	3921.01	7322.95	4544.9	3921.01		YEFGIFNQK	YEFGIFNQK	YEFGIFNQK2	2	0.000110367	0.000110367	7.60564e-05	0.00310559	0.0025	0.00208768	0.00259067	0	0	7322.95	4544.9	5916.45	8428.4	0.929235	7.11329	7.06027	7.20164	60.0501	7.12566	59.9458	Glycogen phosphorylase, brain form	2.60259e-05	0.00167785	0.842039	10432.1	4.0836	0.462428	0.598057	0.999901	1.07164	0.0345557	3432.03;2589.02;1521.01;1711.01;289.002;460.003;	3432.03;2532.86;1358.06;1605.86;109.009;0;	0.962913;0.924146;0.853617;0.850973;0.644232;0.252263;	10828	0.91	0.899545	0.897292	0.913676
D:\test_move_folder\2022053_T3_Evosep_C1_E1_PRID_31_QID_17_a13- 24h_Plate1_9_7083.d	2022053_T3_Evosep_C1_E1_PRID_31_QID_17_a13- 24h_Plate1_9_7083	Q8CI94;Q9WUB3	Q8CI94;Q9WUB3	PYGB_MOUSE;PYGM_MOUSE	Pygb;Pygm	5315.67	3972.79	4026.22	5315.67	3972.79	4026.22		YEFGIFNQK	YEFGIFNQK	YEFGIFNQK2	2	3.52512e-05	3.52512e-05	7.60564e-05	0.00289017	0.00230415	0.00208768	0.00238095	0	0	6262.58	3790.61	5016.72	7818.44	0.916538	7.11274	7.07738	7.20115	60.0501	7.12799	59.7903	Glycogen phosphorylase, brain form	2.60259e-05	0.00167785	0.920087	9760.07	4.33088	0.54009	0	0.999969	1.26729	0.0566493	2854.02;1915.01;2090.01;2022.02;326.002;0;	2854.02;1573.06;1835.5;1425.83;103.78;0;	0.92377;0.901353;0.918307;0.799244;0.669924;0;	10828	0.91	0.899545	0.897437	0.912745
D:\test_move_folder\2022053_T3_Evosep_C1_E1_PRID_31_QID_17_a7-24h_Plate1_13_7087.d	2022053_T3_Evosep_C1_E1_PRID_31_QID_17_a7-24h_Plate1_13_7087	Q8CI94;Q9WUB3	Q8CI94;Q9WUB3	PYGB_MOUSE;PYGM_MOUSE	Pygb;Pygm	11241.2	11492	8087.79	11241.2	11492	8087.79		YEFGIFNQK	YEFGIFNQK	YEFGIFNQK2	2	0.000320205	0.00101007	7.60564e-05	0.00319489	0.00243902	0.00208768	0.00250627	0	0	11241.2	11492	12569.4	14086.6	0.936229	7.11378	7.06073	7.18445	60.0501	7.13045	59.8061	Glycogen phosphorylase, brain form	2.60259e-05	0.00167785	0.862507	12598.1	4.50034	0.35769	0.716255	0.999091	0.420524	0.116518	4723.03;3752.03;2910.02;692.005;791.005;800.006;	4723.03;3752.03;2766.17;687.19;414.077;353.557;	0.971314;0.959109;0.845289;0.81372;0.666196;0.27295;	10828	0.914583	0.899545	0.899321	0.916962
D:\test_move_folder\2022053_T3_Evosep_C1_E1_PRID_31_QID_17_b5- 72h_Plate1_15_7089.d	2022053_T3_Evosep_C1_E1_PRID_31_QID_17_b5- 72h_Plate1_15_7089	Q8CI94;Q9WUB3	Q8CI94;Q9WUB3	PYGB_MOUSE;PYGM_MOUSE	Pygb;Pygm	1864.48	1314.56	1423.82	1864.48	1314.56	1423.82		YEFGIFNQK	YEFGIFNQK	YEFGIFNQK2	2	0.000285959	0.00631038	7.60564e-05	0.00238663	0.0018797	0.00208768	0.00196078	0	0	1787.66	1206.09	1580.43	4812.95	0.781938	7.1299	7.05918	7.2007	60.0501	7.1342	60.0914	Glycogen phosphorylase, brain form	2.60259e-05	0.00167785	0.213236	5444.03	1.45408	0.478049	0	0.994349	1.0724	0.111866	678.005;785.005;989.007;1360.01;54.0003;703.004;	678.005;272.988;836.662;522.362;0;187.69;	0.883966;0.417695;0.818103;0.584709;0.351611;0.0310721;	10855	0.91	0.899545	0.898454	0.912982
D:\test_move_folder\2022053_T3_Evosep_C1_E1_PRID_31_QID_17_b16-72h_Plate1_16_7090.d	2022053_T3_Evosep_C1_E1_PRID_31_QID_17_b16-72h_Plate1_16_7090	Q8CI94;Q9WUB3	Q8CI94;Q9WUB3	PYGB_MOUSE;PYGM_MOUSE	Pygb;Pygm	1732.47	1112.68	1164.82	1732.47	1112.68	1164.82		YEFGIFNQK	YEFGIFNQK	YEFGIFNQK2	2	0.000887049	0.00849214	7.60564e-05	0.0027933	0.00732601	0.00208768	0.00764818	0	0	1732.47	1112.68	1435.66	5241.45	0.780471	7.09402	6.97025	7.14705	60.0501	7.11694	59.6559	Glycogen phosphorylase, brain form	2.60259e-05	0.00167785	0.0175753	6325.04	2.5079	0.485546	0	0.992328	0.432916	0.0936485	648.005;728.005;887.006;903.007;495.003;361.003;	648.005;352.044;732.417;150.923;366.328;0;	0.849554;0.464413;0.871266;0.220362;0.808714;-0.349027;	10801	0.915	0.899545	0.899032	0.916578
D:\test_move_folder\2022053_T3_Evosep_C1_E1_PRID_31_QID_17_a12-12h_Plate1_21_7095.d	2022053_T3_Evosep_C1_E1_PRID_31_QID_17_a12-12h_Plate1_21_7095	Q8CI94;Q9WUB3	Q8CI94;Q9WUB3	PYGB_MOUSE;PYGM_MOUSE	Pygb;Pygm	10773.4	8520.52	6767.21	10773.4	8520.52	6767.21		YEFGIFNQK	YEFGIFNQK	YEFGIFNQK2	2	6.41156e-05	6.41156e-05	7.60564e-05	0.00460829	0.00346021	0.00208768	0.00353357	0	0	10773.4	8520.52	10155.7	12995.6	0.944828	7.12899	7.07598	7.19975	60.0501	7.14397	59.7897	Glycogen phosphorylase, brain form	2.60259e-05	0.00167785	0.935431	13786.1	4.64889	0.54276	0.523738	0.999943	0.0669636	0.0705462	4777.04;3623.03;2420.02;998.007;864.005;452.003;	4777.04;3576.39;2420.02;801.263;461.505;0;	0.94994;0.960343;0.911811;0.830141;0.65259;0.267849;	10855	0.914545	0.899545	0.898908	0.916558
D:\test_move_folder\2022053_T3_Evosep_C1_E1_PRID_31_QID_17_a83- 12h_Plate1_23_7097.d	2022053_T3_Evosep_C1_E1_PRID_31_QID_17_a83- 12h_Plate1_23_7097	Q8CI94;Q9WUB3	Q8CI94;Q9WUB3	PYGB_MOUSE;PYGM_MOUSE	Pygb;Pygm	6955.21	6083.51	5637.69	6955.21	6083.51	5637.69		YEFGIFNQK	YEFGIFNQK	YEFGIFNQK2	2	0.000394011	0.000992207	7.60564e-05	0.0030581	0.00235294	0.00208768	0.00242718	0	0	6301.36	5714.35	6332.12	13638.3	0.858716	7.1848	7.09642	7.30851	60.0501	7.1923	60.0051	Glycogen phosphorylase, brain form	2.60259e-05	0.00167785	0.507848	13572.1	2.78994	0.405148	0.0824553	0.99911	0.601238	0.171953	2662.02;1762.01;1988.01;439.003;585.004;563.004;	2551.34;1762.01;1988.01;152.062;0;52.5025;	0.877031;0.88111;0.815362;0.257628;0.254855;-0.00679089;	10936	0.915	0.899545	0.899155	0.91563
D:\test_move_folder\2022053_T3_Evosep_C1_E1_PRID_31_QID_17_a2-12h_Plate1_26_7100.d	2022053_T3_Evosep_C1_E1_PRID_31_QID_17_a2-12h_Plate1_26_7100	Q8CI94;Q9WUB3	Q8CI94;Q9WUB3	PYGB_MOUSE;PYGM_MOUSE	Pygb;Pygm	6604.85	5639.62	5398.83	6604.85	5639.62	5398.83		YEFGIFNQK	YEFGIFNQK	YEFGIFNQK2	2	0.00121286	0.00652012	7.60564e-05	0.00286533	0.00219298	0.00208768	0.00225734	0	0	3189.5	3243.77	3451.92	9849.89	0.742768	7.13011	7.07708	7.23614	60.0501	7.13317	59.9747	Glycogen phosphorylase, brain form	2.60259e-05	0.00167785	0.173041	9101.07	1.93834	0.39124	0	0.994153	1.08119	0.117243	1555.01;730.004;2004.02;535.003;479.004;397.003;	1555.01;680.469;954.017;165.79;115.985;162.624;	0.964392;0.854519;0.301821;0.471858;0.416168;0.645987;	10855	0.919583	0.899545	0.900549	0.919487
D:\test_move_folder\2022053_T3_Evosep_C1_E1_PRID_31_QID_17_a87-12h_Plate1_28_7101.d	2022053_T3_Evosep_C1_E1_PRID_31_QID_17_a87-12h_Plate1_28_7101	Q8CI94;Q9WUB3	Q8CI94;Q9WUB3	PYGB_MOUSE;PYGM_MOUSE	Pygb;Pygm	13508.2	9085.45	7581.99	13508.2	9085.45	7581.99		YEFGIFNQK	YEFGIFNQK	YEFGIFNQK2	2	3.61805e-05	3.61805e-05	7.60564e-05	0.0030581	0.00229885	0.00208768	0.00238095	0	0	13508.2	9085.45	11106.2	13647.6	0.929351	7.11453	7.06151	7.18526	60.0501	7.12286	59.8872	Glycogen phosphorylase, brain form	2.60259e-05	0.00167785	0.818244	16599.1	4.52126	0.243266	0.483851	0.999968	1.16566	0.0631134	5928.04;4444.03;3521.03;2713.02;1067.01;390.003;	5928.04;4163.12;3417.03;1740.55;1056.65;135.884;	0.939439;0.903449;0.943408;0.723327;0.921982;0.557252;	10828	0.91	0.899545	0.898986	0.912282
D:\test_move_folder\2022053_T3_Evosep_C1_E1_PRID_31_QID_17_a1-24h_Plate1_29_7102.d	2022053_T3_Evosep_C1_E1_PRID_31_QID_17_a1-24h_Plate1_29_7102	Q8CI94;Q9WUB3	Q8CI94;Q9WUB3	PYGB_MOUSE;PYGM_MOUSE	Pygb;Pygm	8122.31	5813.55	4749.78	8122.31	5813.55	4749.78		YEFGIFNQK	YEFGIFNQK	YEFGIFNQK2	2	0.000154494	0.000154494	7.60564e-05	0.00268097	0.0021645	0.00208768	0.00223214	0	0	8122.31	5813.55	7389.09	10799.5	0.941611	7.12998	7.07694	7.23602	60.0501	7.15282	59.6513	Glycogen phosphorylase, brain form	2.60259e-05	0.00167785	0.94602	11871.1	4.34056	0.36153	0.538191	0.99986	0.504166	0.0545084	3464.03;3002.02;1853.01;1574.01;498.004;718.005;	3407.92;3002.02;1712.37;741.574;148.489;223.381;	0.963771;0.95772;0.869269;0.668604;0.54984;0.49144;	10855	0.915	0.899545	0.898436	0.917281
D:\test_move_folder\2022053_T3_Evosep_C1_E1_PRID_31_QID_17_a38-24h_Plate1_30_7103.d	2022053_T3_Evosep_C1_E1_PRID_31_QID_17_a38-24h_Plate1_30_7103	Q8CI94;Q9WUB3	Q8CI94;Q9WUB3	PYGB_MOUSE;PYGM_MOUSE	Pygb;Pygm	5475.31	4192.85	3966.4	5475.31	4192.85	3966.4		YEFGIFNQK	YEFGIFNQK	YEFGIFNQK2	2	0.000656383	0.00383785	7.60564e-05	0.0026455	0.00214133	0.00208768	0.00221239	0	0	5475.31	4192.85	5333.4	10339	0.910948	7.13245	7.07945	7.20316	60.0501	7.14811	59.7836	Glycogen phosphorylase, brain form	2.60259e-05	0.00167785	0.849285	10614.1	3.39295	0.470526	0	0.996554	0.134462	0.0817621	2852.02;2009.01;1346.01;1923.01;756.004;483.003;	2852.02;1920.44;702.857;580.941;352.314;0;	0.980543;0.872737;0.732949;0.61807;0.660905;-0.662027;	10855	0.914545	0.899545	0.898912	0.915834
D:\test_move_folder\2022053_T3_Evosep_C1_E1_PRID_31_QID_17_a87-24h_Plate1_31_7104.d	2022053_T3_Evosep_C1_E1_PRID_31_QID_17_a87-24h_Plate1_31_7104	Q8CI94;Q9WUB3	Q8CI94;Q9WUB3	PYGB_MOUSE;PYGM_MOUSE	Pygb;Pygm	7582.79	5909.33	5197.38	7582.79	5909.33	5197.38		YEFGIFNQK	YEFGIFNQK	YEFGIFNQK2	2	6.41689e-05	6.41689e-05	7.60564e-05	0.00291545	0.00229358	0.00208768	0.00236967	0	0	7396.53	5559.09	6876.86	12607.4	0.824513	7.16118	7.07287	7.2142	60.0501	7.15616	60.0948	Glycogen phosphorylase, brain form	2.60259e-05	0.00167785	0.618213	13560.1	3.24581	0.394051	0.66584	0.999941	1.25659	0.201046	3879.02;2155.01;1980.01;1893.01;420.003;612.005;	3583.97;2148.46;1664.1;1893.01;420.003;276.225;	0.831536;0.820264;0.814873;0.988968;0.867792;0.593404;	10882	0.91625	0.899545	0.899613	0.916847
D:\test_move_folder\2022053_T3_Evosep_C1_E1_PRID_31_QID_17_a4-24h_Plate1_33_7106.d	2022053_T3_Evosep_C1_E1_PRID_31_QID_17_a4-24h_Plate1_33_7106	Q8CI94;Q9WUB3	Q8CI94;Q9WUB3	PYGB_MOUSE;PYGM_MOUSE	Pygb;Pygm	11607.8	8897.18	9021.03	11607.8	8897.18	9021.03		YEFGIFNQK	YEFGIFNQK	YEFGIFNQK2	2	5.13041e-06	5.13041e-06	7.60564e-05	0.00257069	0.00208333	0.00208768	0.00214133	0	0	11642.4	8177.74	10410.6	14069.4	0.932184	7.14389	7.10854	7.21458	60.0501	7.16037	59.7077	Glycogen phosphorylase, brain form	2.60259e-05	0.00167785	0.977703	15734.1	4.88397	0.332307	0.348739	0.999995	0.824896	0.0642718	5684.04;3335.02;3041.02;1928.01;1175.01;187.001;	5684.04;3284.98;2673.38;1855.31;1102.74;0;	0.959188;0.95279;0.849447;0.910691;0.843464;0.454024;	10855	0.914545	0.899545	0.898931	0.915922
D:\test_move_folder\2022053_T3_Evosep_C1_E1_PRID_31_QID_17_a20-24h_Plate1_34_7107.d	2022053_T3_Evosep_C1_E1_PRID_31_QID_17_a20-24h_Plate1_34_7107	Q8CI94;Q9WUB3	Q8CI94;Q9WUB3	PYGB_MOUSE;PYGM_MOUSE	Pygb;Pygm	4533.17	3281.6	3090.01	4533.17	3281.6	3090.01		YEFGIFNQK	YEFGIFNQK	YEFGIFNQK2	2	0.000319591	0.000406552	7.60564e-05	0.00263852	0.00212314	0.00208768	0.00218818	0	0	4533.17	3281.6	4189.05	7008.34	0.894127	7.12788	7.0925	7.19855	60.0501	7.14528	59.7549	Glycogen phosphorylase, brain form	2.60259e-05	0.00167785	0.887104	7584.06	4.01704	0.230885	0.572504	0.999633	1.11544	0.0847056	2642.02;1297.01;933.007;1718.01;106.001;330.002;	2642.02;1115.15;775.993;1148.78;47.7066;304.548;	0.939532;0.870058;0.774128;0.771245;0.648744;0.827188;	10828	0.91	0.899545	0.897883	0.914059
D:\test_move_folder\2022053_T3_Evosep_C1_E1_PRID_31_QID_17_b20-72h_Plate1_35_7108.d	2022053_T3_Evosep_C1_E1_PRID_31_QID_17_b20-72h_Plate1_35_7108	Q8CI94;Q9WUB3	Q8CI94;Q9WUB3	PYGB_MOUSE;PYGM_MOUSE	Pygb;Pygm	1533	1019.04	1131.96	1533	1019.04	1131.96		YEFGIFNQK	YEFGIFNQK	YEFGIFNQK2	2	0.0010518	0.0380076	7.60564e-05	0.00299401	0.00239234	0.00208768	0.00248139	0	0	1533	1019.04	1339.59	13718.4	0.72818	7.16255	7.03878	7.28625	60.0501	7.16495	60.0007	Glycogen phosphorylase, brain form	2.60259e-05	0.00167785	0	15699.1	1.08071	0.434218	0.564326	0.967004	0.320468	0.112841	626.004;1159.01;753.006;1219.01;436.003;378.002;	373.991;1159.01;0;744.224;47.7614;171.055;	0.745952;0.722445;0.101297;0.718952;-0.167327;0.603986;	10882	0.915	0.899545	0.898187	0.917224
D:\test_move_folder\2022053_T3_Evosep_C1_E1_PRID_31_QID_17_A7-12_Plate1_41_7113.d	2022053_T3_Evosep_C1_E1_PRID_31_QID_17_A7-12_Plate1_41_7113	Q8CI94;Q9WUB3	Q8CI94;Q9WUB3	PYGB_MOUSE;PYGM_MOUSE	Pygb;Pygm	14897.2	12278.3	10764.4	14897.2	12278.3	10764.4		YEFGIFNQK	YEFGIFNQK	YEFGIFNQK2	2	4.61479e-05	4.61479e-05	7.60564e-05	0.00296736	0.00232019	0.00208768	0.00238663	0	0	14897.2	12278.3	13712.8	16603.1	0.960263	7.14279	7.08977	7.19582	60.0501	7.14635	59.8982	Glycogen phosphorylase, brain form	2.60259e-05	0.00167785	0.936103	18037.1	5.09542	0.278042	0.860289	0.999959	0.658176	0.0411689	6895.06;4996.04;3056.02;747.006;980.007;717.005;	6895.06;4993.91;3008.21;323.554;852.702;703.082;	0.971964;0.944724;0.959239;0.675404;0.814459;0.896342;	10855	0.91	0.899545	0.899253	0.912104
D:\test_move_folder\2022053_T3_Evosep_C1_E1_PRID_31_QID_17_A25-12_Plate1_47_7116.d	2022053_T3_Evosep_C1_E1_PRID_31_QID_17_A25-12_Plate1_47_7116	Q8CI94;Q9WUB3	Q8CI94;Q9WUB3	PYGB_MOUSE;PYGM_MOUSE	Pygb;Pygm	9603.47	7791.95	8139.7	9603.47	7791.95	8139.7		YEFGIFNQK	YEFGIFNQK	YEFGIFNQK2	2	0.000590842	0.000360722	7.60564e-05	0.0037594	0.00285714	0.00208768	0.00293255	0	0	9603.47	7791.95	9263.71	13489.4	0.885801	7.12749	7.07447	7.21588	60.0501	7.14732	59.7778	Glycogen phosphorylase, brain form	2.60259e-05	0.00167785	0.914307	13984.1	4.03121	0.393796	0.384262	0.999676	0.817311	0.0578191	4951.03;2712.02;3161.03;1440.01;844.007;603.005;	4951.03;1514.58;3137.85;1372.75;360.574;299.692;	0.942762;0.661859;0.904019;0.84651;0.705579;0.767521;	10828	0.91	0.899545	0.898738	0.910981
D:\test_move_folder\2022053_T3_Evosep_C1_E1_PRID_31_QID_17_b12-6h_Plate2_2_7120.d	2022053_T3_Evosep_C1_E1_PRID_31_QID_17_b12-6h_Plate2_2_7120	Q8CI94;Q9WUB3	Q8CI94;Q9WUB3	PYGB_MOUSE;PYGM_MOUSE	Pygb;Pygm	3703.82	3078.3	1081.57	3703.82	3078.3	1081.57		YEFGIFNQK	YEFGIFNQK	YEFGIFNQK2	2	0.00792602	0.288653	7.60564e-05	0.0027248	0.00209205	0.00208768	0.00214592	0	0	696.357	688.83	719.445	3849.56	0.477138	7.08864	7.05326	7.14165	60.0501	7.10506	59.6947	Glycogen phosphorylase, brain form	2.60259e-05	0.00167785	0	3726.02	0.999076	0.514977	0.693848	0.793923	0.889679	0.050077	353.003;622.005;924.007;218.001;313.002;552.005;	112.378;471.664;112.315;40.8819;313.002;165.196;	0.110276;0.805593;-0.535126;0.200608;0.914722;0.598972;	10774	0.914091	0.899545	0.900457	0.913997
D:\test_move_folder\2022053_T3_Evosep_C1_E1_PRID_31_QID_17_a15-12h_Plate2_3_7121.d	2022053_T3_Evosep_C1_E1_PRID_31_QID_17_a15-12h_Plate2_3_7121	Q8CI94;Q9WUB3	Q8CI94;Q9WUB3	PYGB_MOUSE;PYGM_MOUSE	Pygb;Pygm	12169.4	10372	9334.74	12169.4	10372	9334.74		YEFGIFNQK	YEFGIFNQK	YEFGIFNQK2	2	0.000677507	0.000339936	7.60564e-05	0.00390625	0.00293255	0.00208768	0.003003	0	0	7999.23	7483.57	8525.45	10648.3	0.904751	7.12539	7.07237	7.1784	60.0501	7.13975	59.8533	Glycogen phosphorylase, brain form	2.60259e-05	0.00167785	0.636796	9991.06	3.34208	0.725854	0	0.999693	0.456328	0.107985	3443.02;2975.02;1892.01;1111.01;436.004;358.002;	3443.02;2878.09;1678.12;581.677;42.6928;28.715;	0.966736;0.862536;0.849977;0.512576;0.326367;-0.327381;	10828	0.92	0.899545	0.900318	0.918788
D:\test_move_folder\2022053_T3_Evosep_C1_E1_PRID_31_QID_17_ a16-12h_Plate2_4_7122.d	2022053_T3_Evosep_C1_E1_PRID_31_QID_17_ a16-12h_Plate2_4_7122	Q8CI94;Q9WUB3	Q8CI94;Q9WUB3	PYGB_MOUSE;PYGM_MOUSE	Pygb;Pygm	13435.2	11585.1	12976	13435.2	11585.1	12976		YEFGIFNQK	YEFGIFNQK	YEFGIFNQK2	2	4.91201e-05	4.91201e-05	7.60564e-05	0.00332226	0.0025641	0.00208768	0.0026178	0	0	11917.9	11316.5	12634.6	14901.3	0.920277	7.14219	7.08916	7.21287	60.0501	7.15669	59.7586	Glycogen phosphorylase, brain form	2.60259e-05	0.00167785	0.895525	14056.1	4.03691	0.435066	0.450393	0.999956	0.716151	0.0699441	6180.05;3401.03;3163.02;1112.01;726.005;685.005;	6180.05;3378.04;2359.84;0;233.77;98.3196;	0.964169;0.955428;0.755012;0.549813;0.495036;0.13158;	10855	0.915	0.899545	0.900002	0.916449
D:\test_move_folder\2022053_T3_Evosep_C1_E1_PRID_31_QID_17_a14-24h_Plate2_6_7124.d	2022053_T3_Evosep_C1_E1_PRID_31_QID_17_a14-24h_Plate2_6_7124	Q8CI94;Q9WUB3	Q8CI94;Q9WUB3	PYGB_MOUSE;PYGM_MOUSE	Pygb;Pygm	4494.56	2956.14	2522.33	4494.56	2956.14	2522.33		YEFGIFNQK	YEFGIFNQK	YEFGIFNQK2	2	0.000304971	0.000558912	7.60564e-05	0.003125	0.00238663	0.00208768	0.00246914	0	0	4494.56	2956.14	3828.55	7287.36	0.927721	7.16527	7.11224	7.20062	60.0501	7.16545	60.0213	Glycogen phosphorylase, brain form	2.60259e-05	0.00167785	0.537169	8555.05	3.94907	0.446121	0.82621	0.999497	0.776546	0.0574155	2179.02;1277.01;1179.01;1366.01;363.002;146.001;	2179.02;1248.03;1067.51;561.778;306.365;61.6494;	0.942875;0.959028;0.860188;0.622074;0.83043;0.354146;	10909	0.91	0.899545	0.899378	0.911552
D:\test_move_folder\2022053_T3_Evosep_C1_E1_PRID_31_QID_17_a16-24h_Plate2_7_7125.d	2022053_T3_Evosep_C1_E1_PRID_31_QID_17_a16-24h_Plate2_7_7125	Q8CI94;Q9WUB3	Q8CI94;Q9WUB3	PYGB_MOUSE;PYGM_MOUSE	Pygb;Pygm	5774.94	4443.02	4886.59	5774.94	4443.02	4886.59		YEFGIFNQK	YEFGIFNQK	YEFGIFNQK2	2	0.000231965	0.000231965	7.60564e-05	0.00307692	0.002457	0.00208768	0.00254453	0	0	5447.43	3515.03	4747.72	7136.32	0.892632	7.10774	7.05471	7.16078	60.0501	7.12645	59.6909	Glycogen phosphorylase, brain form	2.60259e-05	0.00167785	0.878942	8188.05	3.58784	0.525298	0.44655	0.999792	0.917049	0.0751554	2397.02;1639.01;1725.01;1594.01;153.001;488.003;	2397.02;1555.21;1495.2;616.281;0;0;	0.943381;0.881956;0.82238;0.537549;-0.148538;-0.146915;	10801	0.910455	0.899545	0.899266	0.911722
D:\test_move_folder\2022053_T3_Evosep_C1_E1_PRID_31_QID_17_a1524h_Plate2_9_7126.d	2022053_T3_Evosep_C1_E1_PRID_31_QID_17_a1524h_Plate2_9_7126	Q8CI94;Q9WUB3	Q8CI94;Q9WUB3	PYGB_MOUSE;PYGM_MOUSE	Pygb;Pygm	3230.86	2483.81	1847.03	3230.86	2483.81	1847.03		YEFGIFNQK	YEFGIFNQK	YEFGIFNQK2	2	0.000133639	0.000133639	7.60564e-05	0.00319489	0.00543478	0.00208768	0.0037594	0	0	3230.86	2483.81	3205.61	7184.45	0.857354	7.15969	7.10667	7.24804	60.0501	7.16795	59.9287	Glycogen phosphorylase, brain form	2.60259e-05	0.00167785	0.761386	7241.05	3.15926	0.449569	0	0.99988	0.812217	0.123952	1702.01;925.006;1604.01;708.006;317.002;261.002;	1702.01;693.348;835.503;36.4218;111.015;83.64;	0.956374;0.747191;0.747061;0.355658;0.687621;0.518902;	10882	0.910833	0.899545	0.89838	0.912581
D:\test_move_folder\2022053_T3_Evosep_C1_E1_PRID_31_QID_17_a8-24h_Plate2_13_7130.d	2022053_T3_Evosep_C1_E1_PRID_31_QID_17_a8-24h_Plate2_13_7130	Q8CI94;Q9WUB3	Q8CI94;Q9WUB3	PYGB_MOUSE;PYGM_MOUSE	Pygb;Pygm	4787.71	4031.64	3470.25	4787.71	4031.64	3470.25		YEFGIFNQK	YEFGIFNQK	YEFGIFNQK2	2	3.36432e-05	3.36432e-05	7.60564e-05	0.00274725	0.00219298	0.00208768	0.00225734	0	0	4787.71	4031.64	4762.92	8234.18	0.86231	7.14322	7.09022	7.21393	60.0501	7.15007	59.9821	Glycogen phosphorylase, brain form	2.60259e-05	0.00167785	0.663315	8277.05	3.76345	0.392924	0.200426	0.99997	0.859025	0.291071	2398.02;1425.01;1597.01;536.004;524.003;876.005;	2398.02;1337.45;1052.24;232.377;468.278;0;	0.958301;0.818092;0.699751;0.678403;0.802174;0.0473486;	10855	0.915	0.899545	0.899737	0.915849
D:\test_move_folder\2022053_T3_Evosep_C1_E1_PRID_31_QID_17_a40-24h_Plate2_14_7131.d	2022053_T3_Evosep_C1_E1_PRID_31_QID_17_a40-24h_Plate2_14_7131	Q8CI94;Q9WUB3	Q8CI94;Q9WUB3	PYGB_MOUSE;PYGM_MOUSE	Pygb;Pygm	6788.79	5411.46	5160.16	6788.79	5411.46	5160.16		YEFGIFNQK	YEFGIFNQK	YEFGIFNQK2	2	0.000580889	0.00600702	7.60564e-05	0.00292398	0.00218341	0.00208768	0.00224719	0	0	4432.54	4178.84	4680.72	9574.73	0.744958	7.15739	7.10434	7.28112	60.0501	7.16084	59.9561	Glycogen phosphorylase, brain form	2.60259e-05	0.00167785	0.549057	9067.06	2.35712	0.439381	0	0.994643	0.486968	0.178956	1719.01;1496.01;2841.02;689.004;225.002;832.005;	1647.86;1496.01;1288.66;86.8461;52.2089;197.675;	0.894866;0.900311;0.372916;-0.00957183;0.462825;0.434322;	10882	0.915909	0.899545	0.898837	0.917912
D:\test_move_folder\2022053_T3_Evosep_C1_E1_PRID_31_QID_17_b7- 72h_Plate2_15_7132.d	2022053_T3_Evosep_C1_E1_PRID_31_QID_17_b7- 72h_Plate2_15_7132	Q8CI94;Q9WUB3	Q8CI94;Q9WUB3	PYGB_MOUSE;PYGM_MOUSE	Pygb;Pygm	1072.11	665.853	1672.09	1072.11	665.853	1672.09		YEFGIFNQK	YEFGIFNQK	YEFGIFNQK2	2	0.000522739	0.0384057	7.60564e-05	0.0025	0.00193798	0.00208768	0.0020284	0	0	1072.11	665.853	921.491	5947.84	0.52578	7.15843	7.08775	7.24684	60.0501	7.15054	60.1628	Glycogen phosphorylase, brain form	2.60259e-05	0.00167785	0.136545	6920.05	1.84564	0.277377	0.0785521	0.966675	0.815118	0.133901	703.005;826.005;834.006;2353.02;298.002;301.002;	236.309;420.901;414.903;2353.02;0;28.3506;	0.691938;0.670562;0.284271;0.988638;0.277338;-0.0260575;	10882	0.915833	0.899545	0.899996	0.917328
D:\test_move_folder\2022053_T3_Evosep_C1_E1_PRID_31_QID_17_b24-6h_Plate2_20_7137.d	2022053_T3_Evosep_C1_E1_PRID_31_QID_17_b24-6h_Plate2_20_7137	Q8CI94;Q9WUB3	Q8CI94;Q9WUB3	PYGB_MOUSE;PYGM_MOUSE	Pygb;Pygm	6326.76	4583.34	3168.47	6326.76	4583.34	3168.47		YEFGIFNQK	YEFGIFNQK	YEFGIFNQK2	2	1.1786e-05	1.1786e-05	7.60564e-05	0.00265957	0.00212766	0.00208768	0.0021978	0	0	6326.76	4583.34	5526.65	7658.34	0.929642	7.16151	7.1084	7.21452	60.0501	7.16761	59.9781	Glycogen phosphorylase, brain form	2.60259e-05	0.00167785	0.724395	8767.05	4.81517	0.293355	0.143885	0.99999	1.46674	0.0799922	2776.02;2287.02;1564.01;914.007;489.003;219.001;	2776.02;2229.54;1321.2;790.928;489.003;0;	0.968434;0.934036;0.840719;0.855859;0.979062;-0.0734752;	10882	0.910833	0.899545	0.898177	0.912386
D:\test_move_folder\2022053_T3_Evosep_C1_E1_PRID_31_QID_17_a11-12h_Plate2_21_7138.d	2022053_T3_Evosep_C1_E1_PRID_31_QID_17_a11-12h_Plate2_21_7138	Q8CI94;Q9WUB3	Q8CI94;Q9WUB3	PYGB_MOUSE;PYGM_MOUSE	Pygb;Pygm	7618.19	6088.01	4504.32	7618.19	6088.01	4504.32		YEFGIFNQK	YEFGIFNQK	YEFGIFNQK2	2	0.000355872	0.00180929	7.60564e-05	0.00364964	0.00276243	0.00208768	0.00282486	0	0	4098.68	3543.76	4038.69	8867.35	0.90433	7.14285	7.08984	7.21354	60.0501	7.15145	59.8885	Glycogen phosphorylase, brain form	2.60259e-05	0.00167785	0.509508	8999.07	2.50396	0.440801	0	0.998376	1.1554	0.227988	3219.03;1889.01;1604.01;288.003;615.005;340.002;	3219.03;879.649;0;61.3003;288.949;168.278;	0.939033;0.777336;0.465371;0.251043;0.635256;0.443843;	10855	0.915	0.899545	0.899348	0.915453
D:\test_move_folder\2022054_T3_Evosep_C1_E1_PRID_31_QID_17_a82-12h_Plate3_9_7172.d	2022054_T3_Evosep_C1_E1_PRID_31_QID_17_a82-12h_Plate3_9_7172	Q8CI94;Q9WUB3	Q8CI94;Q9WUB3	PYGB_MOUSE;PYGM_MOUSE	Pygb;Pygm	11234.4	8830.8	9468.7	11234.4	8830.8	9468.7		YEFGIFNQK	YEFGIFNQK	YEFGIFNQK2	2	4.10598e-05	4.10598e-05	7.60564e-05	0.00307692	0.00245098	0.00208768	0.00249377	0	0	11234.4	8830.8	10130.3	11655.8	0.914602	7.12428	7.07125	7.19496	60.0501	7.13179	59.8183	Glycogen phosphorylase, brain form	2.60259e-05	0.00167785	0.899855	12926.1	4.36161	0.399854	0	0.999964	1.25982	0.0363037	5463.04;2681.02;3621.03;1645.01;473.004;408.002;	5463.04;2627.43;3143.9;1613.84;184.942;0;	0.947862;0.865757;0.897628;0.921546;0.634131;0.344356;	10828	0.92	0.899545	0.902379	0.917614
D:\test_move_folder\2022053_T3_Evosep_C1_E1_PRID_31_QID_17_a6-24h_Plate1_14_7088.d	2022053_T3_Evosep_C1_E1_PRID_31_QID_17_a6-24h_Plate1_14_7088	Q8CI94;Q9WUB3	Q8CI94;Q9WUB3	PYGB_MOUSE;PYGM_MOUSE	Pygb;Pygm	7902.23	4974.97	4413.71	7902.23	4974.97	4413.71		YEFGIFNQK	YEFGIFNQK	YEFGIFNQK2	2	8.0897e-05	8.0897e-05	7.60564e-05	0.00337838	0.0026178	0.00208768	0.00269542	0	0	7902.23	4974.97	6303.13	8922.45	0.837914	7.12878	7.07575	7.19946	60.0501	7.12953	60.0896	Glycogen phosphorylase, brain form	2.60259e-05	0.00167785	0.803155	11186.1	4.41414	0.351092	0.855558	0.999928	1.00714	0.0231843	4312.03;2638.02;1861.01;2838.02;466.004;728.005;	3723.68;2537.35;1641.2;2776.28;417.311;728.005;	0.808154;0.904168;0.803007;0.952996;0.879131;0.943304;	10855	0.910455	0.899545	0.898707	0.914468
D:\test_move_folder\2022053_T3_Evosep_C1_E1_PRID_31_QID_17_a9-12h_Plate1_22_7096.d	2022053_T3_Evosep_C1_E1_PRID_31_QID_17_a9-12h_Plate1_22_7096	Q8CI94;Q9WUB3	Q8CI94;Q9WUB3	PYGB_MOUSE;PYGM_MOUSE	Pygb;Pygm	6504.58	5552.5	6314.3	6504.58	5552.5	6314.3		YEFGIFNQK	YEFGIFNQK	YEFGIFNQK2	2	0.000312695	0.000547781	7.60564e-05	0.00243902	0.00180505	0.00208768	0.00186567	0	0	5412.94	4696.44	5693.45	10152.3	0.900997	7.13107	7.0427	7.21945	60.0501	7.13886	59.9095	Glycogen phosphorylase, brain form	2.60259e-05	0.00167785	0.447168	9652.06	3.72609	0.408549	0	0.999511	0.657619	0.0801527	2750.02;1273.01;1717.01;1185.01;475.004;960.007;	2656.14;1273.01;1483.79;653.193;151.547;69.8467;	0.920818;0.928049;0.842306;0.705093;0.603614;-0.121967;	10855	0.92	0.899545	0.899745	0.920768
D:\test_move_folder\2022053_T3_Evosep_C1_E1_PRID_31_QID_17_a2-24h_Plate1_32_7105.d	2022053_T3_Evosep_C1_E1_PRID_31_QID_17_a2-24h_Plate1_32_7105	Q8CI94;Q9WUB3	Q8CI94;Q9WUB3	PYGB_MOUSE;PYGM_MOUSE	Pygb;Pygm	4942.53	3122.65	1736.4	4942.53	3122.65	1736.4		YEFGIFNQK	YEFGIFNQK	YEFGIFNQK2	2	0.000558503	0.00652444	7.60564e-05	0.00306748	0.00230415	0.00208768	0.00238663	0	0	4942.53	3122.65	4101.05	7997.15	0.887387	7.14197	7.08894	7.21269	60.0501	7.15774	59.8075	Glycogen phosphorylase, brain form	2.60259e-05	0.00167785	0.840711	9638.06	2.80512	0.49419	0	0.994245	0.375519	0.102459	2557.02;2232.02;949.006;2180.02;391.003;411.003;	2557.02;2103.86;281.656;593.202;0;87.3229;	0.930225;0.907179;0.350641;0.538282;-0.220187;0.204564;	10855	0.91	0.899545	0.896597	0.914037
D:\test_move_folder\2022053_T3_Evosep_C1_E1_PRID_31_QID_17_A39-12_Plate1_44_7114.d	2022053_T3_Evosep_C1_E1_PRID_31_QID_17_A39-12_Plate1_44_7114	Q8CI94;Q9WUB3	Q8CI94;Q9WUB3	PYGB_MOUSE;PYGM_MOUSE	Pygb;Pygm	19680.2	14616.9	15986.3	19680.2	14616.9	15986.3		YEFGIFNQK	YEFGIFNQK	YEFGIFNQK2	2	3.54377e-05	3.54377e-05	7.60564e-05	0.00316456	0.00253165	0.00208768	0.00260417	0	0	19680.2	14616.9	17322.4	19450.6	0.934941	7.12724	7.07424	7.19794	60.0501	7.14129	59.8154	Glycogen phosphorylase, brain form	2.60259e-05	0.00167785	0.966448	22098.1	5.07758	0.1975	0.576592	0.999968	0.840234	0.0472191	8422.06;6878.06;4578.03;2227.02;1344.01;595.004;	8422.06;6735.18;4522.99;2160.41;1189.78;244.882;	0.95316;0.916015;0.929197;0.936544;0.818952;0.618358;	10828	0.914167	0.899545	0.898816	0.916312
D:\test_move_folder\2022053_T3_Evosep_C1_E1_PRID_31_QID_17_a11-24h_Plate2_23_7140.d	2022053_T3_Evosep_C1_E1_PRID_31_QID_17_a11-24h_Plate2_23_7140	Q8CI94;Q9WUB3	Q8CI94;Q9WUB3	PYGB_MOUSE;PYGM_MOUSE	Pygb;Pygm	4481.18	3083.47	2512.98	4481.18	3083.47	2512.98		YEFGIFNQK	YEFGIFNQK	YEFGIFNQK2	2	2.94325e-05	2.94325e-05	7.60564e-05	0.00294118	0.00235294	0.00208768	0.00242131	0	0	4481.18	3083.47	3859.1	8614.44	0.927853	7.17836	7.12534	7.23141	60.0501	7.17918	59.9632	Glycogen phosphorylase, brain form	2.60259e-05	0.00167785	0.759066	10003.1	4.78098	0.259773	0.751385	0.999974	1.31532	0.131478	2164.01;1390.01;1125.01;976.007;439.003;267.002;	2164.01;1345.55;971.618;856.279;439.003;133.898;	0.971673;0.916769;0.845603;0.853373;0.900186;0.648052;	10909	0.910455	0.899545	0.898977	0.912422
D:\test_move_folder\2022053_T3_Evosep_C1_E1_PRID_31_QID_17_a20-12h_Plate2_25_7142.d	2022053_T3_Evosep_C1_E1_PRID_31_QID_17_a20-12h_Plate2_25_7142	Q8CI94;Q9WUB3	Q8CI94;Q9WUB3	PYGB_MOUSE;PYGM_MOUSE	Pygb;Pygm	21242.2	17099.5	12624.9	21242.2	17099.5	12624.9		YEFGIFNQK	YEFGIFNQK	YEFGIFNQK2	2	4.92049e-06	4.92049e-06	7.60564e-05	0.00238663	0.00184502	0.00208768	0.00191571	0	0	21242.2	17099.5	19896.3	24144	0.972724	7.17983	7.12682	7.23286	60.0501	7.17142	60.1728	Glycogen phosphorylase, brain form	2.60259e-05	0.00167785	0.96269	25777.2	4.9314	0.379494	0.548536	0.999996	1.2688	0.0275814	10302.1;5940.05;5000.03;1206.01;1740.01;499.004;	10302.1;5940.05;5000.03;485.46;1737.57;0;	0.978627;0.970715;0.962949;0.634196;0.889773;0.399091;	10909	0.914545	0.899545	0.897115	0.917401
D:\test_move_folder\2022053_T3_Evosep_C1_E1_PRID_31_QID_17_a88-12h_Plate2_26_7143.d	2022053_T3_Evosep_C1_E1_PRID_31_QID_17_a88-12h_Plate2_26_7143	Q8CI94;Q9WUB3	Q8CI94;Q9WUB3	PYGB_MOUSE;PYGM_MOUSE	Pygb;Pygm	17432.3	10840.2	7710.63	17432.3	10840.2	7710.63		YEFGIFNQK	YEFGIFNQK	YEFGIFNQK2	2	4.66121e-05	4.66121e-05	7.60564e-05	0.0025	0.00183824	0.00208768	0.00191939	0	0	17432.3	10840.2	13343.1	17140.2	0.9341	7.18504	7.13199	7.27337	60.0501	7.18337	60.0767	Glycogen phosphorylase, brain form	2.60259e-05	0.00167785	0.961086	22393.2	5.13358	0.392134	0.447452	0.999958	0.851239	0.0823757	8122.05;5760.04;3640.03;3003.02;1066.01;331.003;	8073.05;5725.92;3633.3;3003.02;1046.79;0;	0.949355;0.945609;0.882068;0.951464;0.911437;0.206091;	10909	0.915	0.899545	0.897279	0.918856
D:\test_move_folder\2022053_T3_Evosep_C1_E1_PRID_31_QID_17_a3-24h_Plate2_28_7145.d	2022053_T3_Evosep_C1_E1_PRID_31_QID_17_a3-24h_Plate2_28_7145	Q8CI94;Q9WUB3	Q8CI94;Q9WUB3	PYGB_MOUSE;PYGM_MOUSE	Pygb;Pygm	6782.56	5427.44	4274.2	6782.56	5427.44	4274.2		YEFGIFNQK	YEFGIFNQK	YEFGIFNQK2	2	1.52739e-05	1.52739e-05	7.60564e-05	0.0027248	0.00220751	0.00208768	0.00227273	0	0	6782.56	5427.44	6899.51	9719.83	0.908475	7.14185	7.10652	7.21256	60.0501	7.15382	59.8201	Glycogen phosphorylase, brain form	2.60259e-05	0.00167785	0.91258	9555.07	4.57885	0.436152	0.162697	0.999986	0.407857	0.0881174	3134.02;2687.02;1712.01;1287.01;924.006;297.002;	2877.91;2556.05;1348.59;1053.17;924.006;0;	0.92137;0.938947;0.823201;0.805373;0.95615;0.0428172;	10855	0.915	0.899545	0.898128	0.917006
D:\test_move_folder\2022053_T3_Evosep_C1_E1_PRID_31_QID_17_a37-24h_Plate2_29_7146.d	2022053_T3_Evosep_C1_E1_PRID_31_QID_17_a37-24h_Plate2_29_7146	Q8CI94;Q9WUB3	Q8CI94;Q9WUB3	PYGB_MOUSE;PYGM_MOUSE	Pygb;Pygm	6080.11	4356.76	4761.22	6080.11	4356.76	4761.22		YEFGIFNQK	YEFGIFNQK	YEFGIFNQK2	2	2.79061e-05	2.79061e-05	7.60564e-05	0.00273973	0.00221729	0.00208768	0.0022831	0	0	6080.11	4356.76	5676.51	7226.28	0.938917	7.14141	7.10609	7.19441	60.0501	7.14881	59.8509	Glycogen phosphorylase, brain form	2.60259e-05	0.00167785	0.987012	7740.06	4.39442	0.467922	0.553483	0.999975	1.6863	0.0715398	2549.02;2216.01;1479.01;633.005;503.004;275.002;	2549.02;2177.64;1353.45;464.922;0;82.0232;	0.934124;0.989159;0.867106;0.750252;0.352743;0.476369;	10855	0.91	0.899545	0.897292	0.913912
D:\test_move_folder\2022053_T3_Evosep_C1_E1_PRID_31_QID_17_a88-24h_Plate2_30_7147.d	2022053_T3_Evosep_C1_E1_PRID_31_QID_17_a88-24h_Plate2_30_7147	Q8CI94;Q9WUB3	Q8CI94;Q9WUB3	PYGB_MOUSE;PYGM_MOUSE	Pygb;Pygm	7721.79	5980.93	5189.64	7721.79	5980.93	5189.64		YEFGIFNQK	YEFGIFNQK	YEFGIFNQK2	2	0.000331895	0.00228173	7.60564e-05	0.00318471	0.0025974	0.00208768	0.00265252	0	0	7721.79	5980.93	7479.96	11439.2	0.917041	7.15895	7.1059	7.265	60.0501	7.16161	59.9214	Glycogen phosphorylase, brain form	2.60259e-05	0.00167785	0.939102	11809.1	3.48809	0.676721	0	0.997942	0.882771	0.0694412	3181.02;2240.01;2494.02;762.006;577.004;434.002;	3181.02;2183.17;2357.59;0;333.147;73.8035;	0.973165;0.890297;0.866079;0.116577;0.78309;0.474431;	10882	0.91	0.899545	0.897244	0.913585
D:\test_move_folder\2022053_T3_Evosep_C1_E1_PRID_31_QID_17_a21-24h_Plate2_31_7148.d	2022053_T3_Evosep_C1_E1_PRID_31_QID_17_a21-24h_Plate2_31_7148	Q8CI94;Q9WUB3	Q8CI94;Q9WUB3	PYGB_MOUSE;PYGM_MOUSE	Pygb;Pygm	2753.83	2491.08	3712.74	2753.83	2491.08	3712.74		YEFGIFNQK	YEFGIFNQK	YEFGIFNQK2	2	0.000345304	0.00295993	7.60564e-05	0.00331126	0.00242718	0.00208768	0.00251256	0	0	2753.83	2491.08	2920.25	7531.23	0.904897	7.13978	7.08673	7.19279	60.0501	7.14855	59.9296	Glycogen phosphorylase, brain form	2.60259e-05	0.00167785	0.244841	7102.04	3.05175	0.277487	0.740971	0.997357	0.640881	0.119582	1457.01;849.006;810.007;526.005;197.001;347.002;	1457.01;849.006;447.815;459.966;0;48.6391;	0.963933;0.89697;0.727846;0.830155;0.0505838;-0.287823;	10855	0.914583	0.899545	0.899211	0.915627
D:\test_move_folder\2022053_T3_Evosep_C1_E1_PRID_31_QID_17_a19-24h_Plate2_32_7149.d	2022053_T3_Evosep_C1_E1_PRID_31_QID_17_a19-24h_Plate2_32_7149	Q8CI94;Q9WUB3	Q8CI94;Q9WUB3	PYGB_MOUSE;PYGM_MOUSE	Pygb;Pygm	4131.69	2835.66	2947.85	4131.69	2835.66	2947.85		YEFGIFNQK	YEFGIFNQK	YEFGIFNQK2	2	0.000198481	0.000198481	7.60564e-05	0.00298507	0.00250627	0.00208768	0.00257732	0	0	4131.69	2835.66	3580.19	7245.02	0.825187	7.14116	7.08817	7.21186	60.0501	7.15024	59.9052	Glycogen phosphorylase, brain form	2.60259e-05	0.00167785	0.948915	8361.05	3.76151	0.53048	0.617468	0.999821	0.921082	0.173176	2217.02;1784.01;1356.01;1685.01;245.002;344.002;	2217.02;998.269;916.398;1685.01;90.2148;55.6373;	0.935023;0.697416;0.698647;0.926832;0.535933;-0.129116;	10855	0.915833	0.899545	0.897365	0.917754
D:\test_move_folder\2022053_T3_Evosep_C1_E1_PRID_31_QID_17_a22-24h_Plate2_33_7150.d	2022053_T3_Evosep_C1_E1_PRID_31_QID_17_a22-24h_Plate2_33_7150	Q8CI94;Q9WUB3	Q8CI94;Q9WUB3	PYGB_MOUSE;PYGM_MOUSE	Pygb;Pygm	12238.5	10055.9	8224.15	12238.5	10055.9	8224.15		YEFGIFNQK	YEFGIFNQK	YEFGIFNQK2	2	9.43846e-06	9.43846e-06	7.60564e-05	0.00273224	0.00220264	0.00208768	0.00227273	0	0	12238.5	10055.9	11952.1	13334.6	0.937922	7.17531	7.12231	7.24602	60.0501	7.17771	60.0994	Glycogen phosphorylase, brain form	2.60259e-05	0.00167785	0.922861	13654.1	3.99693	0.545854	0.0752415	0.999992	1.04727	0.0246841	5589.04;3586.03;3206.02;1345.01;338.002;180.001;	5589.04;3465.42;3184;1314.8;51.3699;34.2547;	0.939432;0.941474;0.931408;0.835885;0.403304;0.181065;	10909	0.915	0.899545	0.896747	0.918672
D:\test_move_folder\2022053_T3_Evosep_C1_E1_PRID_31_QID_17_a21b-24h_Plate2_34_7151.d	2022053_T3_Evosep_C1_E1_PRID_31_QID_17_a21b-24h_Plate2_34_7151	Q8CI94;Q9WUB3	Q8CI94;Q9WUB3	PYGB_MOUSE;PYGM_MOUSE	Pygb;Pygm	11179.2	12483.6	12037.8	11179.2	12483.6	12037.8		YEFGIFNQK	YEFGIFNQK	YEFGIFNQK2	2	2.57572e-05	2.57572e-05	7.60564e-05	0.003861	0.00285714	0.00208768	0.00294985	0	0	11179.2	12483.6	11491.5	15719.2	0.931637	7.18328	7.14793	7.25397	60.0501	7.18355	60.0291	Glycogen phosphorylase, brain form	2.60259e-05	0.00167785	0.976898	15292.1	4.57905	0.364326	0.614094	0.999977	0.315778	0.197251	5039.04;3242.03;3527.03;379.002;1176.01;628.004;	5039.04;3062.27;3077.9;204.741;1039.48;195.523;	0.925065;0.918627;0.95534;0.771843;0.857477;0.443088;	10909	0.909545	0.899545	0.895246	0.913137
D:\test_move_folder\2022053_T3_Evosep_C1_E1_PRID_31_QID_17_b19-72h_Plate2_35_7152.d	2022053_T3_Evosep_C1_E1_PRID_31_QID_17_b19-72h_Plate2_35_7152	Q8CI94;Q9WUB3	Q8CI94;Q9WUB3	PYGB_MOUSE;PYGM_MOUSE	Pygb;Pygm	11570.4	9304.52	7711.83	11570.4	9304.52	7711.83		YEFGIFNQK	YEFGIFNQK	YEFGIFNQK2	2	1.95609e-05	1.95609e-05	7.60564e-05	0.00257732	0.00215054	0.00208768	0.00221239	0	0	11570.4	9304.52	11430.9	13210.9	0.943517	7.14597	7.11065	7.23434	60.0501	7.15949	59.7963	Glycogen phosphorylase, brain form	2.60259e-05	0.00167785	0.969999	13372.1	4.946	0.404648	0.0689907	0.999982	1.1515	0.0292972	4534.03;3746.02;3693.03;1560.01;625.005;106.001;	4534.03;3477.85;3558.56;1525.94;606.555;0;	0.939949;0.910222;0.980601;0.931328;0.889563;-0.413189;	10855	0.910455	0.899545	0.895727	0.9159
D:\test_move_folder\2022053_T3_Evosep_C1_E1_PRID_31_QID_17_D32-w5_Plate2_39_7156.d	2022053_T3_Evosep_C1_E1_PRID_31_QID_17_D32-w5_Plate2_39_7156	Q8CI94;Q9WUB3	Q8CI94;Q9WUB3	PYGB_MOUSE;PYGM_MOUSE	Pygb;Pygm	742.271	544.685	570.207	742.271	544.685	570.207		YEFGIFNQK	YEFGIFNQK	YEFGIFNQK2	2	0.00633374	0.330494	7.60564e-05	0.0030303	0.0386399	0.00208768	0.0407166	0	0	742.271	544.685	648.788	4629.04	0.743728	7.14878	7.09575	7.20179	60.0501	7.15214	59.9559	Glycogen phosphorylase, brain form	2.60259e-05	0.00167785	0.11719	5296.03	0.822498	0.278929	0	0.770172	0.285574	0.197721	456.003;460.003;329.002;249.001;60.0003;63.0003;	184.266;229.003;329.002;0;22.822;0;	0.556504;0.6016;0.947516;0.100958;0.736737;-0.192869;	10855	0.914545	0.899545	0.899576	0.915299
D:\test_move_folder\2022053_T3_Evosep_C1_E1_PRID_31_QID_17_A24-12_Plate2_43_7158.d	2022053_T3_Evosep_C1_E1_PRID_31_QID_17_A24-12_Plate2_43_7158	Q8CI94;Q9WUB3	Q8CI94;Q9WUB3	PYGB_MOUSE;PYGM_MOUSE	Pygb;Pygm	12566.1	10270	9993.57	12566.1	10270	9993.57		YEFGIFNQK	YEFGIFNQK	YEFGIFNQK2	2	3.98227e-05	3.98227e-05	7.60564e-05	0.00217865	0.00171527	0.00208768	0.00178891	0	0	12566.1	10270	12195.6	12825.4	0.966203	7.21293	7.15991	7.28361	60.0501	7.20687	60.121	Glycogen phosphorylase, brain form	2.60259e-05	0.00167785	0.857929	13215.1	4.78647	0.436525	0.703816	0.999965	0.818893	0.0282242	5511.04;4186.03;2869.02;435.003;637.005;505.003;	5511.04;4186.03;2869.02;154.441;587.504;133.021;	0.981744;0.95892;0.946978;0.498416;0.852931;0.0897141;	10963	0.919583	0.899545	0.898963	0.919747
D:\test_move_folder\2022053_T3_Evosep_C1_E1_PRID_31_QID_17_A40-12_Plate2_44_7159.d	2022053_T3_Evosep_C1_E1_PRID_31_QID_17_A40-12_Plate2_44_7159	Q8CI94;Q9WUB3	Q8CI94;Q9WUB3	PYGB_MOUSE;PYGM_MOUSE	Pygb;Pygm	26794.4	21040.9	17445.9	26794.4	21040.9	17445.9		YEFGIFNQK	YEFGIFNQK	YEFGIFNQK2	2	0.000167065	0.000167065	7.60564e-05	0.00381679	0.00278552	0.00208768	0.00286533	0	0	26794.4	21040.9	25264.2	28017.2	0.956045	7.16126	7.10824	7.23196	60.0501	7.16603	59.975	Glycogen phosphorylase, brain form	2.60259e-05	0.00167785	0.976766	29714.2	5.09829	0.369131	0.409106	0.99985	1.62305	0.0448456	11657.1;8735.06;6584.04;2269.02;2112.02;631.005;	11657.1;8735.06;6402.26;2130.33;2030.2;0;	0.972076;0.95788;0.924354;0.815031;0.915289;0.151209;	10882	0.914545	0.899545	0.898962	0.914857
D:\test_move_folder\2022053_T3_Evosep_C1_E1_PRID_31_QID_17_D3-w5_1_Plate2_45_7160.d	2022053_T3_Evosep_C1_E1_PRID_31_QID_17_D3-w5_1_Plate2_45_7160	Q8CI94;Q9WUB3	Q8CI94;Q9WUB3	PYGB_MOUSE;PYGM_MOUSE	Pygb;Pygm	1324.92	1100.98	1152.57	1324.92	1100.98	1152.57		YEFGIFNQK	YEFGIFNQK	YEFGIFNQK2	2	0.000605144	0.0134425	7.60564e-05	0.00306748	0.00952381	0.00208768	0.0100251	0	0	1324.92	1100.98	1262.4	4366.77	0.684828	7.17827	7.10757	7.24898	60.0501	7.17369	60.0654	Glycogen phosphorylase, brain form	2.60259e-05	0.00167785	0	4583.03	1.51197	0.434694	0	0.988054	0.78761	0.0770122	798.006;384.003;510.004;430.003;260.002;220.002;	798.006;257.475;269.434;248.059;0;0;	0.837221;0.639474;0.276815;0.764478;-0.359504;-0.498639;	10909	0.914545	0.899545	0.899333	0.914996
D:\test_move_folder\2022053_T3_Evosep_C1_E1_PRID_31_QID_17_A5-12_Plate2_46_7161.d	2022053_T3_Evosep_C1_E1_PRID_31_QID_17_A5-12_Plate2_46_7161	Q8CI94;Q9WUB3	Q8CI94;Q9WUB3	PYGB_MOUSE;PYGM_MOUSE	Pygb;Pygm	10559.4	9650.31	9959.59	10559.4	9650.31	9959.59		YEFGIFNQK	YEFGIFNQK	YEFGIFNQK2	2	0.000125523	0.000125523	7.60564e-05	0.0031746	0.00261097	0.00208768	0.00265957	0	0	8882.14	8746.61	9886.83	11173.5	0.945879	7.16006	7.10703	7.21308	60.0501	7.15174	60.1646	Glycogen phosphorylase, brain form	2.60259e-05	0.00167785	0.868912	10038.1	4.53122	0.321489	0	0.999888	0.60975	0.093793	4047.02;2598.02;2442.02;1440.01;855.006;266.002;	4047.02;2521.9;2313.22;1228.32;683.886;38.0422;	0.958918;0.930207;0.940154;0.865852;0.74599;0.0922599;	10882	0.92	0.899545	0.902701	0.917398
D:\test_move_folder\2022053_T3_Evosep_C1_E1_PRID_31_QID_17_b5- 6h_Plate3_1_7164.d	2022053_T3_Evosep_C1_E1_PRID_31_QID_17_b5- 6h_Plate3_1_7164	Q8CI94;Q9WUB3	Q8CI94;Q9WUB3	PYGB_MOUSE;PYGM_MOUSE	Pygb;Pygm	7933.58	7034.56	7437.5	7933.58	7034.56	7437.5		YEFGIFNQK	YEFGIFNQK	YEFGIFNQK2	2	0.000338181	0.000390167	7.60564e-05	0.00287356	0.00232558	0.00208768	0.00239808	0	0	5108.13	5129.55	5549.91	8157.39	0.914384	7.16522	7.11221	7.21827	60.0501	7.1628	60.1866	Glycogen phosphorylase, brain form	2.60259e-05	0.00167785	0.66477	7508.05	3.96025	0.394397	0	0.999646	0.316213	0.135477	2441.02;1674.01;2040.02;460.004;716.005;496.003;	2441.02;1657.56;1009.55;460.004;379.119;139.183;	0.961095;0.947469;0.747121;0.946031;0.771594;0.235217;	10882	0.925	0.899545	0.904011	0.919483
D:\test_move_folder\2022053_T3_Evosep_C1_E1_PRID_31_QID_17_b8-6h_Plate3_2_7165.d	2022053_T3_Evosep_C1_E1_PRID_31_QID_17_b8-6h_Plate3_2_7165	Q8CI94;Q9WUB3	Q8CI94;Q9WUB3	PYGB_MOUSE;PYGM_MOUSE	Pygb;Pygm	5984.64	5066.34	5399.91	5984.64	5066.34	5399.91		YEFGIFNQK	YEFGIFNQK	YEFGIFNQK2	2	3.50398e-05	3.50398e-05	7.60564e-05	0.0026178	0.00204918	0.00208768	0.00210084	0	0	5984.64	5066.34	5727.32	6955.55	0.922061	7.18498	7.13198	7.23808	60.0501	7.19109	60.0249	Glycogen phosphorylase, brain form	2.60259e-05	0.00167785	0.91292	7268.06	4.35151	0.363294	0	0.999968	0.749951	0.0502967	2161.01;2177.01;2234.02;906.006;664.004;673.004;	2161.01;2069.08;1754.55;777.472;588.756;0;	0.978859;0.932298;0.840035;0.877967;0.855321;-0.111866;	10936	0.920417	0.899545	0.903328	0.916811
D:\test_move_folder\2022053_T3_Evosep_C1_E1_PRID_31_QID_17_b16-6h_Plate3_3_7166.d	2022053_T3_Evosep_C1_E1_PRID_31_QID_17_b16-6h_Plate3_3_7166	Q8CI94;Q9WUB3	Q8CI94;Q9WUB3	PYGB_MOUSE;PYGM_MOUSE	Pygb;Pygm	3144.07	3184.24	3254.7	3144.07	3184.24	3254.7		YEFGIFNQK	YEFGIFNQK	YEFGIFNQK2	2	0.000876937	0.00512812	7.60564e-05	0.00359712	0.00259067	0.00208768	0.0026455	0	0	3144.07	3184.24	3471.3	5580.05	0.802842	7.17846	7.12544	7.24913	60.0501	7.18411	60.0132	Glycogen phosphorylase, brain form	2.60259e-05	0.00167785	0.755981	5054.03	2.70377	0.33305	0.00535353	0.995421	1.33539	0.267435	926.005;1648.01;2029.01;250.001;422.003;415.003;	890.879;1648.01;605.18;0;123.954;0;	0.833907;0.967956;0.30748;0.514093;0.26311;0.328138;	10909	0.925	0.899545	0.901912	0.921351
D:\test_move_folder\2022053_T3_Evosep_C1_E1_PRID_31_QID_17_b37-6h_Plate3_4_7167.d	2022053_T3_Evosep_C1_E1_PRID_31_QID_17_b37-6h_Plate3_4_7167	Q8CI94;Q9WUB3	Q8CI94;Q9WUB3	PYGB_MOUSE;PYGM_MOUSE	Pygb;Pygm	5291.82	3727.29	4328.5	5291.82	3727.29	4328.5		YEFGIFNQK	YEFGIFNQK	YEFGIFNQK2	2	1.44799e-05	1.44799e-05	7.60564e-05	0.00266667	0.00183824	0.00208768	0.00222717	0	0	5291.82	3727.29	4529.93	9524.21	0.913719	7.17724	7.12424	7.24794	60.0501	7.18556	59.8921	Glycogen phosphorylase, brain form	2.60259e-05	0.00167785	0.941465	11126.1	3.56837	0.172016	0.579908	0.999987	1.34214	0.0117409	3841.03;2145.01;1520.01;928.005;780.005;253.001;	3841.03;1252.72;198.069;400.54;279.913;134.595;	0.970425;0.790728;0.591913;0.693837;0.581499;0.682645;	10909	0.915	0.899545	0.900784	0.913147
D:\test_move_folder\2022053_T3_Evosep_C1_E1_PRID_31_QID_17_b7- 6h_Plate3_5_7168.d	2022053_T3_Evosep_C1_E1_PRID_31_QID_17_b7- 6h_Plate3_5_7168	Q8CI94;Q9WUB3	Q8CI94;Q9WUB3	PYGB_MOUSE;PYGM_MOUSE	Pygb;Pygm	7873.11	5446.53	6257.82	7873.11	5446.53	6257.82		YEFGIFNQK	YEFGIFNQK	YEFGIFNQK2	2	0.000618429	0.000548032	7.60564e-05	0.002849	0.00222717	0.00208768	0.00229885	0	0	7873.11	5446.53	6858.77	11117	0.843649	7.19751	7.12676	7.23283	60.0501	7.19071	60.1269	Glycogen phosphorylase, brain form	2.60259e-05	0.00167785	0.738786	12761.1	4.10852	0.428639	0.074278	0.99951	1.17173	0.0165361	3967.03;3046.02;2296.02;1409.01;653.004;197.001;	3721.85;2788.34;1362.92;1409.01;583.648;159.58;	0.82201;0.907787;0.771522;0.933597;0.851895;0.811484;	10936	0.915	0.899545	0.899495	0.913348
D:\test_move_folder\2022053_T3_Evosep_C1_E1_PRID_31_QID_17_a7-12h_Plate3_6_7169.d	2022053_T3_Evosep_C1_E1_PRID_31_QID_17_a7-12h_Plate3_6_7169	Q8CI94;Q9WUB3	Q8CI94;Q9WUB3	PYGB_MOUSE;PYGM_MOUSE	Pygb;Pygm	20070.1	15818.1	12851.3	20070.1	15818.1	12851.3		YEFGIFNQK	YEFGIFNQK	YEFGIFNQK2	2	2.27069e-05	2.27069e-05	7.60564e-05	0.00309598	0.00239234	0.00208768	0.002457	0	0	20070.1	15818.1	18675.7	22239.7	0.963224	7.1604	7.10739	7.21349	60.0501	7.16174	60.0373	Glycogen phosphorylase, brain form	2.60259e-05	0.00167785	0.95116	23900.2	5.18146	0.252471	0.86267	0.99998	0.439608	0.102266	9685.08;5914.05;4472.03;1883.02;559.004;776.005;	9685.08;5914.05;4470.97;1847.51;559.004;464.677;	0.960146;0.964096;0.968738;0.854247;0.934256;0.793031;	10882	0.915	0.899545	0.900894	0.913635
D:\test_move_folder\2022053_T3_Evosep_C1_E1_PRID_31_QID_17_a5-12h_Plate3_7_7170.d	2022053_T3_Evosep_C1_E1_PRID_31_QID_17_a5-12h_Plate3_7_7170	Q8CI94;Q9WUB3	Q8CI94;Q9WUB3	PYGB_MOUSE;PYGM_MOUSE	Pygb;Pygm	12527.9	11436.7	10848.4	12527.9	11436.7	10848.4		YEFGIFNQK	YEFGIFNQK	YEFGIFNQK2	2	0.000386698	6.43095e-05	7.60564e-05	0.00321543	0.00242718	0.00208768	0.00248756	0	0	11533.2	9350.45	11058	11628.4	0.948532	7.17719	7.1065	7.24789	60.0501	7.17421	60.1543	Glycogen phosphorylase, brain form	2.60259e-05	0.00167785	0.922052	12128.1	3.67447	0.633406	0	0.999943	0.197564	0.0350057	4882.03;3821.03;3106.02;421.003;437.004;572.004;	4882.03;3781.44;2869.72;304.567;0;57.8198;	0.95501;0.95461;0.929505;0.73293;0.590083;-0.682527;	10909	0.915455	0.899545	0.90156	0.91328
D:\test_move_folder\2022054_T3_Evosep_C1_E1_PRID_31_QID_17_a19-12h_Plate3_23_7186.d	2022054_T3_Evosep_C1_E1_PRID_31_QID_17_a19-12h_Plate3_23_7186	Q8CI94;Q9WUB3	Q8CI94;Q9WUB3	PYGB_MOUSE;PYGM_MOUSE	Pygb;Pygm	17167.3	14870	17506.5	17167.3	14870	17506.5		YEFGIFNQK	YEFGIFNQK	YEFGIFNQK2	2	4.70533e-05	4.70533e-05	7.60564e-05	0.00282486	0.00227273	0.00208768	0.00233645	0	0	11079.1	10696	11842.5	19432.9	0.933384	7.19376	7.14075	7.24678	60.0501	7.19383	60.0487	Glycogen phosphorylase, brain form	2.60259e-05	0.00167785	0.899925	18180.1	3.74491	0.416763	0.00799724	0.999958	0.221	0.11485	6778.05;4301.03;1765.01;2017.01;872.007;476.004;	6778.05;4301.03;0;2017.01;353.297;217.711;	0.960348;0.890891;0.527081;0.929118;0.60603;0.558364;	10936	0.92	0.899545	0.903798	0.915618
D:\test_move_folder\2022053_T3_Evosep_C1_E1_PRID_31_QID_17_a14-12h_Plate2_5_7123.d	2022053_T3_Evosep_C1_E1_PRID_31_QID_17_a14-12h_Plate2_5_7123	Q8CI94;Q9WUB3	Q8CI94;Q9WUB3	PYGB_MOUSE;PYGM_MOUSE	Pygb;Pygm	10730.7	8382.45	8655.35	10730.7	8382.45	8655.35		YEFGIFNQK	YEFGIFNQK	YEFGIFNQK2	2	1.57398e-05	1.57398e-05	7.60564e-05	0.00287356	0.00232558	0.00208768	0.00239234	0	0	10730.7	8382.45	10230.2	14946.9	0.927461	7.12407	7.07106	7.19477	60.0501	7.14066	59.7218	Glycogen phosphorylase, brain form	2.60259e-05	0.00167785	0.944109	15678.1	4.46818	0.491207	0.479073	0.999986	1.11607	0.0964232	5252.04;3338.02;2579.01;1640.01;825.005;438.003;	5252.04;3210.34;2268.3;660.068;730.721;112.3;	0.960389;0.925464;0.854047;0.59984;0.800883;0.602603;	10828	0.914545	0.899545	0.89928	0.915426
D:\test_move_folder\2022053_T3_Evosep_C1_E1_PRID_31_QID_17_b31-72h_Plate2_17_7134.d	2022053_T3_Evosep_C1_E1_PRID_31_QID_17_b31-72h_Plate2_17_7134	Q8CI94;Q9WUB3	Q8CI94;Q9WUB3	PYGB_MOUSE;PYGM_MOUSE	Pygb;Pygm	2308.4	1889.5	1072.96	2308.4	1889.5	1072.96		YEFGIFNQK	YEFGIFNQK	YEFGIFNQK2	2	0.000291121	0.013611	7.60564e-05	0.002849	0.0022831	0.00208768	0.00233645	0	0	2308.4	1889.5	2310.47	6131.55	0.888224	7.15997	7.10695	7.23065	60.0501	7.17271	59.8638	Glycogen phosphorylase, brain form	2.60259e-05	0.00167785	0.118052	6126.04	1.468	0.482496	0	0.987794	0.231671	0.0588603	928.008;825.005;929.007;305.002;362.002;122.001;	928.008;491.384;889.006;125.661;0;0;	0.951797;0.744406;0.901354;0.477139;0.43621;-0.631643;	10882	0.91125	0.899545	0.899184	0.912226
D:\test_move_folder\2022053_T3_Evosep_C1_E1_PRID_31_QID_17_a10-12h_Plate2_22_7139.d	2022053_T3_Evosep_C1_E1_PRID_31_QID_17_a10-12h_Plate2_22_7139	Q8CI94;Q9WUB3	Q8CI94;Q9WUB3	PYGB_MOUSE;PYGM_MOUSE	Pygb;Pygm	3880.96	3301.91	3209.66	3880.96	3301.91	3209.66		YEFGIFNQK	YEFGIFNQK	YEFGIFNQK2	2	0.000357654	0.00282394	7.60564e-05	0.003125	0.00251889	0.00208768	0.00258398	0	0	2477.21	2197.82	2602.57	10955.8	0.860911	7.14155	7.08852	7.26533	60.0501	7.14529	59.9587	Glycogen phosphorylase, brain form	2.60259e-05	0.00167785	0.16724	10428.1	2.22735	0.307783	0	0.997469	0.217082	0.11832	1685.01;1299.01;1354.01;654.005;388.003;615.004;	1685.01;792.198;0;310.798;127.675;0;	0.896254;0.785735;0.265392;0.49227;0.48526;0.178533;	10855	0.915833	0.899545	0.899068	0.915775
D:\test_move_folder\2022053_T3_Evosep_C1_E1_PRID_31_QID_17_a4-12h_Plate2_27_7144.d	2022053_T3_Evosep_C1_E1_PRID_31_QID_17_a4-12h_Plate2_27_7144	Q8CI94;Q9WUB3	Q8CI94;Q9WUB3	PYGB_MOUSE;PYGM_MOUSE	Pygb;Pygm	10089.4	8202.4	6441.67	10089.4	8202.4	6441.67		YEFGIFNQK	YEFGIFNQK	YEFGIFNQK2	2	3.49552e-05	3.49552e-05	7.60564e-05	0.00324675	0.00255754	0.00208768	0.00263852	0	0	10089.4	8202.4	9525.99	12661.2	0.938488	7.15955	7.10652	7.21259	60.0501	7.14728	60.2344	Glycogen phosphorylase, brain form	2.60259e-05	0.00167785	0.688512	13410.1	3.92859	0.346063	0.471603	0.999968	0.569927	0.214654	3936.02;4069.03;2378.02;1021.01;313.002;513.003;	3936.02;3840.98;2312.43;949.744;287.03;95.3533;	0.944625;0.936512;0.931326;0.892525;0.905599;0.107908;	10882	0.910455	0.899545	0.897421	0.913056
D:\test_move_folder\2022053_T3_Evosep_C1_E1_PRID_31_QID_17_a23-12h_Plate3_8_7171.d	2022053_T3_Evosep_C1_E1_PRID_31_QID_17_a23-12h_Plate3_8_7171	Q8CI94;Q9WUB3	Q8CI94;Q9WUB3	PYGB_MOUSE;PYGM_MOUSE	Pygb;Pygm	13417.8	10260.8	11821.6	13417.8	10260.8	11821.6		YEFGIFNQK	YEFGIFNQK	YEFGIFNQK2	2	0.000173644	0.000173644	7.60564e-05	0.00319489	0.00263852	0.00208768	0.00271003	0	0	13417.8	10260.8	12512	14570.2	0.945024	7.14175	7.08878	7.19479	60.0501	7.15392	59.8448	Glycogen phosphorylase, brain form	2.60259e-05	0.00167785	0.94838	15625.1	4.73629	0.29541	0.341758	0.999844	0.356383	0.0668138	6290.04;4524.03;2682.02;1639.01;727.005;308.002;	6290.04;4524.03;2603.73;1525.96;330.71;0;	0.951663;0.944709;0.929534;0.809851;0.743343;0.0972633;	10855	0.915	0.899545	0.901944	0.913302
D:\test_move_folder\2022054_T3_Evosep_C1_E1_PRID_31_QID_17_b40-72h_Plate3_26_7189.d	2022054_T3_Evosep_C1_E1_PRID_31_QID_17_b40-72h_Plate3_26_7189	Q8CI94;Q9WUB3	Q8CI94;Q9WUB3	PYGB_MOUSE;PYGM_MOUSE	Pygb;Pygm	1314.28	745.048	1860.67	1314.28	745.048	1860.67		YEFGIFNQK	YEFGIFNQK	YEFGIFNQK2	2	0.00356041	0.199027	7.60564e-05	0.00307692	0.00232019	0.00208768	0.00234192	0	0	1314.28	745.048	1008.43	4963.58	0.786684	7.15873	7.10572	7.22946	60.0501	7.17794	59.7813	Glycogen phosphorylase, brain form	2.60259e-05	0.00167785	0.744903	6469.04	1.92995	0.360809	0.388151	0.849044	0.969815	0.0803902	720.005;999.007;494.003;2492.02;202.001;582.004;	720.005;357.924;236.355;978.096;84.8899;0;	0.841653;0.78954;0.614907;0.665448;0.599175;-0.0356595;	10882	0.92	0.899545	0.902819	0.917145
D:\test_move_folder\2022054_T3_Evosep_C1_E1_PRID_31_QID_17_b18-72h_Plate3_27_7190.d	2022054_T3_Evosep_C1_E1_PRID_31_QID_17_b18-72h_Plate3_27_7190	Q8CI94;Q9WUB3	Q8CI94;Q9WUB3	PYGB_MOUSE;PYGM_MOUSE	Pygb;Pygm	1634.77	1219.6	1276.75	1634.77	1219.6	1276.75		YEFGIFNQK	YEFGIFNQK	YEFGIFNQK2	2	0.00298582	0.0792107	7.60564e-05	0.00244499	0.0230496	0.00208768	0.0241636	0	0	1634.77	1219.6	1506.35	4826.55	0.758683	7.16042	7.12505	7.28419	60.0501	7.1852	59.6192	Glycogen phosphorylase, brain form	2.60259e-05	0.00167785	0.341249	5238.03	1.69166	0.339618	0.140867	0.933288	1.03243	0.110025	724.005;989.007;1230.01;338.002;150.001;595.004;	479.655;989.007;166.104;88.5206;0;0;	0.795392;0.929411;-0.363861;0.6883;0.448975;-0.21982;	10882	0.916364	0.899545	0.903103	0.913488
D:\test_move_folder\2022054_T3_Evosep_C1_E1_PRID_31_QID_17_B21-6_Plate3_32_7194.d	2022054_T3_Evosep_C1_E1_PRID_31_QID_17_B21-6_Plate3_32_7194	Q8CI94;Q9WUB3	Q8CI94;Q9WUB3	PYGB_MOUSE;PYGM_MOUSE	Pygb;Pygm	6950.09	4389.73	4435.34	6950.09	4389.73	4435.34		YEFGIFNQK	YEFGIFNQK	YEFGIFNQK2	2	0.000331345	0.000500391	7.60564e-05	0.00284091	0.00217391	0.00208768	0.00225225	0	0	6950.09	4389.73	5453.46	7207.16	0.92308	7.15916	7.10615	7.2122	60.0501	7.16975	59.9276	Glycogen phosphorylase, brain form	2.60259e-05	0.00167785	0.903977	9185.07	3.79662	0.496782	0	0.99956	0.46535	0.0230298	3406.02;2452.02;1983.01;1146.01;351.002;413.002;	3406.02;2400.71;1143.36;1035.02;102.996;135.035;	0.979834;0.910413;0.780608;0.850128;0.385319;0.357709;	10882	0.919167	0.899545	0.901305	0.916398
D:\test_move_folder\2022054_T3_Evosep_C1_E1_PRID_31_QID_17_a10-24h_Plate3_14_7177.d	2022054_T3_Evosep_C1_E1_PRID_31_QID_17_a10-24h_Plate3_14_7177	Q8CI94;Q9WUB3	Q8CI94;Q9WUB3	PYGB_MOUSE;PYGM_MOUSE	Pygb;Pygm	4391.49	3438.09	4453.4	4391.49	3438.09	4453.4		YEFGIFNQK	YEFGIFNQK	YEFGIFNQK2	2	0.000227131	0.000227131	7.60564e-05	0.0030581	0.00233645	0.00208768	0.00240385	0	0	4391.49	3438.09	4230.82	7674.61	0.865469	7.18068	7.09231	7.25139	60.0501	7.17106	60.2689	Glycogen phosphorylase, brain form	2.60259e-05	0.00167785	0.274657	7966.06	3.30956	0.35536	0.579089	0.999795	0.117777	0.0636053	2087.01;2507.02;1322.01;1445.01;483.003;506.003;	1062.94;2300.76;1027.79;1334.22;483.003;38.3629;	0.768015;0.91951;0.845284;0.901496;0.860229;-0.0376052;	10909	0.914545	0.899545	0.902965	0.910764
D:\test_move_folder\2022054_T3_Evosep_C1_E1_PRID_31_QID_17_a24-12h_Plate4_10_7208.d	2022054_T3_Evosep_C1_E1_PRID_31_QID_17_a24-12h_Plate4_10_7208	Q8CI94;Q9WUB3	Q8CI94;Q9WUB3	PYGB_MOUSE;PYGM_MOUSE	Pygb;Pygm	9823.24	8037.35	7884.43	9823.24	8037.35	7884.43		YEFGIFNQK	YEFGIFNQK	YEFGIFNQK2	2	3.39803e-05	3.39803e-05	7.60564e-05	0.00258398	0.0018622	0.00208768	0.00194175	0	0	6423.47	5461.7	6121.17	9955.41	0.943421	7.17855	7.1255	7.23157	60.0501	7.18183	60.0699	Glycogen phosphorylase, brain form	2.60259e-05	0.00167785	0.50869	10447.1	4.2829	0.316282	0.485249	0.999969	1.12504	0.125241	2996.02;1801.01;1715.01;1013.01;677.004;1099.01;	2963.25;1801.01;1659.22;940.504;619.3;181.289;	0.912371;0.967602;0.972625;0.834786;0.904709;0.277089;	10909	0.924545	0.899545	0.903606	0.920005
D:\test_move_folder\2022054_T3_Evosep_C1_E1_PRID_31_QID_17_b26-6h_Plate3_21_7184.d	2022054_T3_Evosep_C1_E1_PRID_31_QID_17_b26-6h_Plate3_21_7184	Q8CI94;Q9WUB3	Q8CI94;Q9WUB3	PYGB_MOUSE;PYGM_MOUSE	Pygb;Pygm	9584.86	7083.45	10985.8	9584.86	7083.45	10985.8		YEFGIFNQK	YEFGIFNQK	YEFGIFNQK2	2	5.71055e-05	5.71055e-05	7.60564e-05	0.00250627	0.00204082	0.00208768	0.00210084	0	0	9051.23	5855.86	7130.74	10851.5	0.916761	7.16192	7.1089	7.23261	60.0501	7.17681	59.8423	Glycogen phosphorylase, brain form	2.60259e-05	0.00167785	0.92414	13774.1	4.47755	0.270721	0.259003	0.999949	0.976323	0.0540824	4909.04;3006.02;2815.02;1434.01;960.006;428.003;	4909.04;3006.02;1136.16;1434.01;891.512;82.7558;	0.937579;0.969255;0.687928;0.889364;0.859285;-0.124198;	10882	0.920455	0.899545	0.903107	0.916519
D:\test_move_folder\2022054_T3_Evosep_C1_E1_PRID_31_QID_17_b39-6h_Plate3_18_7181.d	2022054_T3_Evosep_C1_E1_PRID_31_QID_17_b39-6h_Plate3_18_7181	Q8CI94;Q9WUB3	Q8CI94;Q9WUB3	PYGB_MOUSE;PYGM_MOUSE	Pygb;Pygm	8844.93	6282.4	4814.62	8844.93	6282.4	4814.62		YEFGIFNQK	YEFGIFNQK	YEFGIFNQK2	2	5.05103e-05	5.05103e-05	7.60564e-05	0.00284091	0.00221239	0.00208768	0.00228833	0	0	8844.93	6282.4	7658.57	10346.4	0.943004	7.1591	7.10606	7.22978	60.0501	7.16459	59.9791	Glycogen phosphorylase, brain form	2.60259e-05	0.00167785	0.841014	11949.1	4.74627	0.401316	0.568174	0.999955	0.413372	0.0913472	3775.03;3003.02;2420.02;1667.01;1038.01;182.002;	3775.03;2958.33;2111.57;1018.64;929.702;56.5989;	0.952393;0.92452;0.952118;0.639683;0.931764;0.754876;	10882	0.92	0.899545	0.903827	0.916893
D:\test_move_folder\2022054_T3_Evosep_C1_E1_PRID_31_QID_17_b39-72h_Plate3_25_7188.d	2022054_T3_Evosep_C1_E1_PRID_31_QID_17_b39-72h_Plate3_25_7188	Q8CI94;Q9WUB3	Q8CI94;Q9WUB3	PYGB_MOUSE;PYGM_MOUSE	Pygb;Pygm	1941.04	1446.74	1295.05	1941.04	1446.74	1295.05		YEFGIFNQK	YEFGIFNQK	YEFGIFNQK2	2	0.0002936	0.0110835	7.60564e-05	0.00309598	0.00248139	0.00208768	0.00255754	0	0	1244.75	1069.24	1269.4	5003.19	0.739286	7.17662	7.1236	7.24732	60.0501	7.18001	59.9381	Glycogen phosphorylase, brain form	2.60259e-05	0.00167785	0.0799413	4906.03	1.56658	0.448176	0.00022626	0.990101	0.469678	0.15543	859.005;412.003;786.007;494.003;304.003;476.003;	859.005;146.484;239.262;177.596;0;0;	0.867443;0.654949;0.330809;0.727145;-0.13613;-0.801728;	10909	0.92	0.899545	0.903915	0.915127
D:\test_move_folder\2022054_T3_Evosep_C1_E1_PRID_31_QID_17_b31-6h_Plate4_4_7202.d	2022054_T3_Evosep_C1_E1_PRID_31_QID_17_b31-6h_Plate4_4_7202	Q8CI94;Q9WUB3	Q8CI94;Q9WUB3	PYGB_MOUSE;PYGM_MOUSE	Pygb;Pygm	5673.14	4374.48	4176.71	5673.14	4374.48	4176.71		YEFGIFNQK	YEFGIFNQK	YEFGIFNQK2	2	0.000302024	0.000455732	7.60564e-05	0.00288184	0.00233645	0.00208768	0.00240964	0	0	5673.14	4374.48	5061.15	9622.54	0.878455	7.14228	7.08924	7.21297	60.0501	7.15621	59.7459	Glycogen phosphorylase, brain form	2.60259e-05	0.00167785	0.952897	10786.1	3.59457	0.283851	0.477684	0.999594	1.21332	0.108464	3299.02;836.006;2646.02;667.004;439.003;558.004;	3299.02;94.2074;2279.91;305.26;263.453;175.921;	0.940844;0.193337;0.816488;0.712191;0.755184;0.181451;	10855	0.919545	0.899545	0.903172	0.915782
D:\test_move_folder\2022054_T3_Evosep_C1_E1_PRID_31_QID_17_a37-12h_Plate3_22_7185.d	2022054_T3_Evosep_C1_E1_PRID_31_QID_17_a37-12h_Plate3_22_7185	Q8CI94;Q9WUB3	Q8CI94;Q9WUB3	PYGB_MOUSE;PYGM_MOUSE	Pygb;Pygm	8431.32	6531.02	4839.12	8431.32	6531.02	4839.12		YEFGIFNQK	YEFGIFNQK	YEFGIFNQK2	2	0.000311042	0.00550947	7.60564e-05	0.00297619	0.00239234	0.00208768	0.00247525	0	0	1996.78	2077.17	2063.37	6603.13	0.838539	7.14471	7.05632	7.18004	60.0501	7.15342	59.8414	Glycogen phosphorylase, brain form	2.60259e-05	0.00167785	0	6390.04	1.34424	0.303988	0.229435	0.994971	0.906397	0.160808	889.007;1327.01;829.007;208.002;575.005;444.003;	257.393;910.383;829.007;0;178.036;251.96;	0.781565;0.768234;0.933435;0.610765;0.337396;0.637725;	10855	0.925	0.899545	0.906316	0.916687
D:\test_move_folder\2022054_T3_Evosep_C1_E1_PRID_31_QID_17_a12-24h_Plate3_13_7176.d	2022054_T3_Evosep_C1_E1_PRID_31_QID_17_a12-24h_Plate3_13_7176	Q8CI94;Q9WUB3	Q8CI94;Q9WUB3	PYGB_MOUSE;PYGM_MOUSE	Pygb;Pygm	4758.75	4654.72	3676.92	4758.75	4654.72	3676.92		YEFGIFNQK	YEFGIFNQK	YEFGIFNQK2	2	0.000304853	0.000304853	7.60564e-05	0.00390625	0.00294985	0.00208768	0.0030303	0	0	4758.75	4654.72	5304.49	13339.5	0.915543	7.14106	7.08803	7.26477	60.0501	7.15073	59.8744	Glycogen phosphorylase, brain form	2.60259e-05	0.00167785	0.352652	11967.1	3.12471	0.368392	0.00926842	0.999722	0.122311	0.0207278	1655.01;1578.01;1935.01;600.005;356.002;478.003;	1655.01;1460.31;1643.43;97.4442;144.489;0;	0.946258;0.902897;0.895847;0.222302;0.674035;-0.223139;	10855	0.92	0.899545	0.90385	0.915272
D:\test_move_folder\2022054_T3_Evosep_C1_E1_PRID_31_QID_17_D15-w5_Plate3_35_7197.d	2022054_T3_Evosep_C1_E1_PRID_31_QID_17_D15-w5_Plate3_35_7197	Q8CI94;Q9WUB3	Q8CI94;Q9WUB3	PYGB_MOUSE;PYGM_MOUSE	Pygb;Pygm	1019.76	840.701	880.094	1019.76	840.701	880.094		YEFGIFNQK	YEFGIFNQK	YEFGIFNQK2	2	0.00148192	0.0139725	7.60564e-05	0.00320513	0.00706714	0.00208768	0.00738007	0	0	1019.76	840.701	918.99	3455.16	0.721802	7.15871	7.12334	7.19406	60.0501	7.16241	59.95	Glycogen phosphorylase, brain form	2.60259e-05	0.00167785	0.733342	3834.03	2.78636	0.372818	0	0.987576	0.230656	0.112205	843.006;615.005;441.003;690.004;375.003;232.001;	404.754;615.005;0;345.79;86.0997;0;	0.625609;0.785109;-0.0246805;0.685342;0.385588;-0.420641;	10882	0.92	0.899545	0.902849	0.916187
D:\test_move_folder\2022054_T3_Evosep_C1_E1_PRID_31_QID_17_a6-12h_Plate4_9_7207.d	2022054_T3_Evosep_C1_E1_PRID_31_QID_17_a6-12h_Plate4_9_7207	Q8CI94;Q9WUB3	Q8CI94;Q9WUB3	PYGB_MOUSE;PYGM_MOUSE	Pygb;Pygm	17416.3	12800.2	13475.3	17416.3	12800.2	13475.3		YEFGIFNQK	YEFGIFNQK	YEFGIFNQK2	2	8.87699e-05	8.87699e-05	7.60564e-05	0.00304878	0.00235849	0.00208768	0.00242131	0	0	17416.3	12800.2	15192.7	18085.2	0.950662	7.15905	7.10604	7.22975	60.0501	7.17154	59.8704	Glycogen phosphorylase, brain form	2.60259e-05	0.00167785	0.93897	20732.2	4.75349	0.228023	0.397952	0.99992	0.977807	0.0645398	8992.05;4757.03;4013.03;2540.02;845.006;869.006;	8992.05;4757.03;3667.23;2220.88;825.241;522.364;	0.959245;0.962458;0.914315;0.832581;0.938899;0.713074;	10882	0.915833	0.899545	0.903107	0.912783
D:\test_move_folder\2022054_T3_Evosep_C1_E1_PRID_31_QID_17_a40-12h_Plate4_8_7206.d	2022054_T3_Evosep_C1_E1_PRID_31_QID_17_a40-12h_Plate4_8_7206	Q8CI94;Q9WUB3	Q8CI94;Q9WUB3	PYGB_MOUSE;PYGM_MOUSE	Pygb;Pygm	21801.2	16227.5	16413	21801.2	16227.5	16413		YEFGIFNQK	YEFGIFNQK	YEFGIFNQK2	2	2.59697e-05	2.59697e-05	7.60564e-05	0.00306748	0.00235294	0.00208768	0.00243902	0	0	21801.2	16227.5	19712.3	20841.5	0.943625	7.16266	7.10966	7.21578	60.0501	7.17035	59.9735	Glycogen phosphorylase, brain form	2.60259e-05	0.00167785	0.9741	23050.2	5.27444	0.572386	0.405752	0.999977	0.537224	0.12498	9855.08;6596.05;5591.05;2523.02;1320.01;690.005;	9767.18;6596.05;5438.01;2218.15;1293.77;185.374;	0.935584;0.975794;0.919047;0.857574;0.969083;0.238782;	10882	0.92	0.899545	0.902708	0.916647
D:\test_move_folder\2022054_T3_Evosep_C1_E1_PRID_31_QID_17_a25-12h_Plate4_7_7205.d	2022054_T3_Evosep_C1_E1_PRID_31_QID_17_a25-12h_Plate4_7_7205	Q8CI94;Q9WUB3	Q8CI94;Q9WUB3	PYGB_MOUSE;PYGM_MOUSE	Pygb;Pygm	11539.8	9749.24	11013.2	11539.8	9749.24	11013.2		YEFGIFNQK	YEFGIFNQK	YEFGIFNQK2	2	7.31009e-06	7.31009e-06	7.60564e-05	0.00358423	0.00268817	0.00208768	0.00277008	0	0	11539.8	9749.24	11079.8	14261	0.941365	7.14258	7.08958	7.23096	60.0501	7.15797	59.85	Glycogen phosphorylase, brain form	2.60259e-05	0.00167785	0.946725	14853.1	4.80984	0.377205	0.726137	0.999993	0.379378	0.159983	4935.04;4081.03;2677.02;876.008;1133.01;645.004;	4793.78;4069.03;2677.02;405.451;1034.07;232.535;	0.925896;0.968706;0.927509;0.726908;0.875938;0.461359;	10855	0.919545	0.899545	0.901968	0.914983
D:\test_move_folder\2022054_T3_Evosep_C1_E1_PRID_31_QID_17_a8-12h_Plate4_6_7204.d	2022054_T3_Evosep_C1_E1_PRID_31_QID_17_a8-12h_Plate4_6_7204	Q8CI94;Q9WUB3	Q8CI94;Q9WUB3	PYGB_MOUSE;PYGM_MOUSE	Pygb;Pygm	10908.1	9624.23	8961.94	10908.1	9624.23	8961.94		YEFGIFNQK	YEFGIFNQK	YEFGIFNQK2	2	9.02946e-05	9.02946e-05	7.60564e-05	0.00302115	0.00232558	0.00208768	0.00239808	0	0	10908.1	9624.23	11319.5	13623.2	0.955156	7.16096	7.10796	7.21399	60.0501	7.16974	59.9563	Glycogen phosphorylase, brain form	2.60259e-05	0.00167785	0.949735	13128.1	5.22958	0.285528	0.149357	0.999919	0.639584	0.160864	5119.04;3389.02;2444.02;828.006;749.006;532.003;	5119.04;3345.05;2444.02;814.751;680.986;270.573;	0.991222;0.896358;0.960087;0.964587;0.89489;0.688058;	10882	0.92	0.899545	0.903853	0.915601
D:\test_move_folder\2022054_T3_Evosep_C1_E1_PRID_31_QID_17_b6-6h_Plate4_2_7200.d	2022054_T3_Evosep_C1_E1_PRID_31_QID_17_b6-6h_Plate4_2_7200	Q8CI94;Q9WUB3	Q8CI94;Q9WUB3	PYGB_MOUSE;PYGM_MOUSE	Pygb;Pygm	8979.22	7670.78	6810.7	8979.22	7670.78	6810.7		YEFGIFNQK	YEFGIFNQK	YEFGIFNQK2	2	0.00021511	0.00021511	7.60564e-05	0.00268817	0.00218341	0.00208768	0.00225225	0	0	8979.22	7670.78	8481.75	11646	0.928055	7.14308	7.07239	7.21381	60.0501	7.14728	60.0135	Glycogen phosphorylase, brain form	2.60259e-05	0.00167785	0.565188	12329.1	3.91952	0.465373	0	0.999805	1.68369	0.0458763	4732.04;2554.01;1861.01;850.006;795.006;382.002;	4732.04;2508.57;1738.62;793.11;376.593;81.2458;	0.959182;0.907519;0.872966;0.940264;0.532548;0.314909;	10855	0.92	0.899545	0.903431	0.916368
D:\test_move_folder\2022054_T3_Evosep_C1_E1_PRID_31_QID_17_b13-6h_Plate4_1_7199.d	2022054_T3_Evosep_C1_E1_PRID_31_QID_17_b13-6h_Plate4_1_7199	Q8CI94;Q9WUB3	Q8CI94;Q9WUB3	PYGB_MOUSE;PYGM_MOUSE	Pygb;Pygm	5999.44	4429.39	4917.71	5999.44	4429.39	4917.71		YEFGIFNQK	YEFGIFNQK	YEFGIFNQK2	2	0.000347705	0.000579421	7.60564e-05	0.00232558	0.00186567	0.00208768	0.00193424	0	0	3555.11	3027.77	3473.36	5470.3	0.908057	7.16092	7.10789	7.21395	60.0501	7.16752	59.9233	Glycogen phosphorylase, brain form	2.60259e-05	0.00167785	0.425648	5599.05	2.55455	0.557931	0.193713	0.999478	0.339499	0.0579062	2004.01;1068.01;1042.01;410.003;284.002;490.004;	2004.01;561.758;989.338;109.852;258.22;125.308;	0.963718;0.773189;0.871889;0.309159;0.899575;0.197175;	10882	0.92	0.899545	0.903618	0.915821
D:\test_move_folder\2022054_T3_Evosep_C1_E1_PRID_31_QID_17_a26-12h_Plate4_5_7203.d	2022054_T3_Evosep_C1_E1_PRID_31_QID_17_a26-12h_Plate4_5_7203	Q8CI94;Q9WUB3	Q8CI94;Q9WUB3	PYGB_MOUSE;PYGM_MOUSE	Pygb;Pygm	11059.1	10392.5	11381.6	11059.1	10392.5	11381.6		YEFGIFNQK	YEFGIFNQK	YEFGIFNQK2	2	4.94545e-06	4.94545e-06	7.60564e-05	0.00334448	0.00250627	0.00208768	0.00258398	0	0	11059.1	10392.5	11384.1	15318.5	0.943401	7.17795	7.12493	7.28399	60.0501	7.18705	59.9056	Glycogen phosphorylase, brain form	2.60259e-05	0.00167785	0.914252	14881.1	5.1216	0.368666	0.835052	0.999996	1.26011	0.137728	5804.04;3293.02;1962.01;1045.01;1191.01;811.006;	5804.04;3293.02;1962.01;654.654;1191.01;469.752;	0.965662;0.907764;0.937362;0.778242;0.945971;0.751316;	10909	0.920417	0.899545	0.903641	0.916544
D:\test_move_folder\2022054_T3_Evosep_C1_E1_PRID_31_QID_17_b30-6h_Plate4_3_7201.d	2022054_T3_Evosep_C1_E1_PRID_31_QID_17_b30-6h_Plate4_3_7201	Q8CI94;Q9WUB3	Q8CI94;Q9WUB3	PYGB_MOUSE;PYGM_MOUSE	Pygb;Pygm	6666.9	5050.94	4948.01	6666.9	5050.94	4948.01		YEFGIFNQK	YEFGIFNQK	YEFGIFNQK2	2	3.47965e-05	3.47965e-05	7.60564e-05	0.00307692	0.00248139	0.00208768	0.00255754	0	0	6666.9	5050.94	5996.15	7755.49	0.952737	7.17743	7.12445	7.23046	60.0501	7.18289	60.0108	Glycogen phosphorylase, brain form	2.60259e-05	0.00167785	0.741013	8623.05	5.02419	0.239395	0.715774	0.999969	0.177049	0.101578	2921.02;2340.02;1575.01;1216.01;544.004;549.004;	2921.02;2228.24;1517.64;1090.15;510.761;195.959;	0.965755;0.911322;0.988486;0.908815;0.929947;0.416857;	10909	0.92	0.899545	0.903336	0.916631
D:\test_move_folder\2022054_T3_Evosep_C1_E1_PRID_31_QID_17_a39-12h_Plate3_10_7173.d	2022054_T3_Evosep_C1_E1_PRID_31_QID_17_a39-12h_Plate3_10_7173	Q8CI94;Q9WUB3	Q8CI94;Q9WUB3	PYGB_MOUSE;PYGM_MOUSE	Pygb;Pygm	25358.9	19709.5	18435	25358.9	19709.5	18435		YEFGIFNQK	YEFGIFNQK	YEFGIFNQK2	2	2.14924e-05	2.14924e-05	7.60564e-05	0.00390625	0.00282486	0.00208768	0.00289855	0	0	25358.9	19709.5	23754.6	24938	0.97136	7.17884	7.12579	7.24955	60.0501	7.18491	59.918	Glycogen phosphorylase, brain form	2.60259e-05	0.00167785	0.969193	26622.2	5.32387	0.50995	0.45182	0.999981	1.46058	0.0502302	11959.1;7724.06;5775.04;1986.01;1750.01;839.007;	11959.1;7624.75;5775.04;1828.13;1646.52;313.816;	0.966364;0.985526;0.963003;0.893532;0.889561;0.503564;	10909	0.92	0.899545	0.903182	0.915839
D:\test_move_folder\2022054_T3_Evosep_C1_E1_PRID_31_QID_17_a39-24h_Plate3_11_7174.d	2022054_T3_Evosep_C1_E1_PRID_31_QID_17_a39-24h_Plate3_11_7174	Q8CI94;Q9WUB3	Q8CI94;Q9WUB3	PYGB_MOUSE;PYGM_MOUSE	Pygb;Pygm	9759.19	8145.93	8451.8	9759.19	8145.93	8451.8		YEFGIFNQK	YEFGIFNQK	YEFGIFNQK2	2	9.07996e-06	9.07996e-06	7.60564e-05	0.00285714	0.00221239	0.00208768	0.0022831	0	0	9759.19	8145.93	9818.31	12777	0.926611	7.15828	7.12294	7.22898	60.0501	7.1708	59.8259	Glycogen phosphorylase, brain form	2.60259e-05	0.00167785	0.971262	12700.1	4.28434	0.568205	0.178518	0.999992	0.647087	0.0996091	4520.04;3266.02;2295.01;1241.01;399.003;294.002;	4520.04;3135.97;2103.18;1037.84;92.6817;0;	0.928358;0.941761;0.900269;0.829496;0.245545;0.3313;	10855	0.915	0.899545	0.903715	0.91145
D:\test_move_folder\2022054_T3_Evosep_C1_E1_PRID_31_QID_17_B40-6h_Plate3_19_7182.d	2022054_T3_Evosep_C1_E1_PRID_31_QID_17_B40-6h_Plate3_19_7182	Q8CI94;Q9WUB3	Q8CI94;Q9WUB3	PYGB_MOUSE;PYGM_MOUSE	Pygb;Pygm	6752.23	5502.17	6371.45	6752.23	5502.17	6371.45		YEFGIFNQK	YEFGIFNQK	YEFGIFNQK2	2	0.000140091	0.000140091	7.60564e-05	0.00277778	0.00214133	0.00208768	0.00220264	0	0	6330.86	5019.45	5931.57	7202.24	0.914792	7.14514	7.10982	7.21594	60.0501	7.16386	59.7418	Glycogen phosphorylase, brain form	2.60259e-05	0.00167785	0.96271	7687.06	4.7658	0.217037	0.618855	0.999874	0.555701	0.123021	2904.02;1992.01;1730.01;945.007;728.005;593.005;	2904.02;1878.15;1548.7;857.475;679.041;65.4245;	0.94734;0.909152;0.860599;0.921572;0.920608;-0.297376;	10855	0.92	0.899545	0.903915	0.91523
D:\test_move_folder\2022054_T3_Evosep_C1_E1_PRID_31_QID_17_b18-6h_Plate3_20_7183.d	2022054_T3_Evosep_C1_E1_PRID_31_QID_17_b18-6h_Plate3_20_7183	Q8CI94;Q9WUB3	Q8CI94;Q9WUB3	PYGB_MOUSE;PYGM_MOUSE	Pygb;Pygm	10865.2	7280.47	8350.95	10865.2	7280.47	8350.95		YEFGIFNQK	YEFGIFNQK	YEFGIFNQK2	2	1.72266e-05	1.72266e-05	7.60564e-05	0.00293255	0.00232019	0.00208768	0.00239808	0	0	10865.2	7280.47	8915.89	10965.6	0.88372	7.14547	7.09244	7.21616	60.0501	7.15267	59.901	Glycogen phosphorylase, brain form	2.60259e-05	0.00167785	0.799532	13363.1	4.82105	0.36299	0.900697	0.999985	0.845178	0.102365	4993.04;3272.03;2918.02;1676.01;1294.01;588.004;	4714.06;3233.14;2918.02;1633.19;0;516.593;	0.872149;0.87534;0.911698;0.929134;0.519456;0.792205;	10855	0.920455	0.899545	0.903879	0.916795
D:\test_move_folder\2022054_T3_Evosep_C1_E1_PRID_31_QID_17_b17-6h_Plate4_20_7218.d	2022054_T3_Evosep_C1_E1_PRID_31_QID_17_b17-6h_Plate4_20_7218	Q8CI94;Q9WUB3	Q8CI94;Q9WUB3	PYGB_MOUSE;PYGM_MOUSE	Pygb;Pygm	10377.1	8028.72	9775.03	10377.1	8028.72	9775.03		YEFGIFNQK	YEFGIFNQK	YEFGIFNQK2	2	6.36414e-05	6.36414e-05	7.60564e-05	0.00262467	0.00209205	0.00208768	0.0021645	0	0	10522.4	7505.86	9085.54	13048.5	0.921036	7.15889	7.10588	7.22969	60.0501	7.15996	59.9766	Glycogen phosphorylase, brain form	2.60259e-05	0.00167785	0.963435	15112.1	4.8675	0.25704	0.264909	0.999943	0.960613	0.0731497	5610.03;2647.02;2514.02;1497.01;1136.01;776.005;	5610.03;2635.22;2277.15;1448.48;1049.91;483.095;	0.960794;0.839029;0.91799;0.897887;0.924473;0.392291;	10882	0.92	0.899545	0.901441	0.917956
D:\test_move_folder\2022054_T3_Evosep_C1_E1_PRID_31_QID_17_B25-6h_Plate4_18_7216.d	2022054_T3_Evosep_C1_E1_PRID_31_QID_17_B25-6h_Plate4_18_7216	Q8CI94;Q9WUB3	Q8CI94;Q9WUB3	PYGB_MOUSE;PYGM_MOUSE	Pygb;Pygm	13240.5	9831.46	8627.44	13240.5	9831.46	8627.44		YEFGIFNQK	YEFGIFNQK	YEFGIFNQK2	2	2.3254e-05	2.3254e-05	7.60564e-05	0.00299401	0.00226757	0.00208768	0.00234192	0	0	13240.5	9831.46	11502.7	12226	0.950052	7.15813	7.10511	7.22882	60.0501	7.16291	59.9611	Glycogen phosphorylase, brain form	2.60259e-05	0.00167785	0.910733	14073.1	4.82893	0.20309	0.552451	0.999979	0.945285	0.0250436	6643.05;3963.03;2779.02;1419.01;687.006;647.005;	6643.05;3952;2645.43;1391.31;385.828;245.516;	0.943114;0.94777;0.970884;0.893611;0.716545;0.668691;	10882	0.92	0.899545	0.901667	0.917563
D:\test_move_folder\2022054_T3_Evosep_C1_E1_PRID_31_QID_17_B20-6h_Plate4_19_7217.d	2022054_T3_Evosep_C1_E1_PRID_31_QID_17_B20-6h_Plate4_19_7217	Q8CI94;Q9WUB3	Q8CI94;Q9WUB3	PYGB_MOUSE;PYGM_MOUSE	Pygb;Pygm	5410.52	4513.55	4223.44	5410.52	4513.55	4223.44		YEFGIFNQK	YEFGIFNQK	YEFGIFNQK2	2	3.76915e-05	3.76915e-05	7.60564e-05	0.00320513	0.002457	0.00208768	0.00254453	0	0	5410.52	4513.55	5203.07	8316.47	0.949509	7.16004	7.10703	7.24852	60.0501	7.16061	59.9917	Glycogen phosphorylase, brain form	2.60259e-05	0.00167785	0.654249	8648.06	3.88652	0.275431	0.395149	0.999966	0.467561	0.0650831	2643.02;1728.01;1208.01;418.003;357.002;302.002;	2643.02;1684.01;1083.49;0;330.756;109.758;	0.952273;0.965171;0.918421;-0.188382;0.820958;0.479996;	10882	0.92	0.899545	0.902661	0.915957
D:\test_move_folder\2022054_T3_Evosep_C1_E1_PRID_31_QID_17_B19-6h_Plate4_17_7215.d	2022054_T3_Evosep_C1_E1_PRID_31_QID_17_B19-6h_Plate4_17_7215	Q8CI94;Q9WUB3	Q8CI94;Q9WUB3	PYGB_MOUSE;PYGM_MOUSE	Pygb;Pygm	7019.51	6257.4	6214	7019.51	6257.4	6214		YEFGIFNQK	YEFGIFNQK	YEFGIFNQK2	2	0.000179769	0.000179769	7.60564e-05	0.00338983	0.00252525	0.00208768	0.00261097	0	0	7019.51	6257.4	6923.29	9055.21	0.911486	7.17651	7.14114	7.22957	60.0501	7.18381	59.8865	Glycogen phosphorylase, brain form	2.60259e-05	0.00167785	0.949004	9181.06	5.00613	0.238724	0	0.999838	0.805646	0.106934	3599.02;2223.01;1747.01;1279.01;967.006;368.002;	3599.02;2182.81;1237.67;1216.57;929.362;112.78;	0.949821;0.943171;0.744134;0.894861;0.914048;0.263426;	10909	0.92	0.899545	0.902719	0.917476
D:\test_move_folder\2022054_T3_Evosep_C1_E1_PRID_31_QID_17_a9-24h_Plate4_13_7211.d	2022054_T3_Evosep_C1_E1_PRID_31_QID_17_a9-24h_Plate4_13_7211	Q8CI94;Q9WUB3	Q8CI94;Q9WUB3	PYGB_MOUSE;PYGM_MOUSE	Pygb;Pygm	7135.87	5773.79	6022.89	7135.87	5773.79	6022.89		YEFGIFNQK	YEFGIFNQK	YEFGIFNQK2	2	3.90166e-05	3.90166e-05	7.60564e-05	0.00293255	0.00240964	0.00208768	0.00248139	0	0	6729.56	5642.09	6564.37	11800.1	0.935144	7.16079	7.0901	7.21383	60.0501	7.1642	59.9918	Glycogen phosphorylase, brain form	2.60259e-05	0.00167785	0.639133	12097.1	4.03067	0.303516	0.590543	0.999965	0.953971	0.0803836	3740.03;2477.02;1564.01;1269.01;448.004;449.003;	3740.03;2477.02;512.519;1209.51;234.805;45.5997;	0.976321;0.958685;0.520883;0.928408;0.736374;0.177048;	10882	0.919583	0.899545	0.903689	0.914663
D:\test_move_folder\2022054_T3_Evosep_C1_E1_PRID_31_QID_17_a5-24h_Plate4_11_7209.d	2022054_T3_Evosep_C1_E1_PRID_31_QID_17_a5-24h_Plate4_11_7209	Q8CI94;Q9WUB3	Q8CI94;Q9WUB3	PYGB_MOUSE;PYGM_MOUSE	Pygb;Pygm	5933.38	4825.17	6238.07	5933.38	4825.17	6238.07		YEFGIFNQK	YEFGIFNQK	YEFGIFNQK2	2	0.000381679	0.00189097	7.60564e-05	0.00420168	0.00325733	0.00208768	0.00331126	0	0	5933.38	4825.17	5733.49	10731.9	0.868339	7.16151	7.10849	7.23223	60.0501	7.17182	59.8907	Glycogen phosphorylase, brain form	2.60259e-05	0.00167785	0.864128	11106.1	3.86559	0.49147	0.184377	0.998283	1.61733	0.0953711	3514.03;1985.01;1459.01;905.007;410.004;588.004;	2789.85;1684.52;1459.01;383.808;185.583;0;	0.854608;0.870896;0.891645;0.678629;0.757016;-0.0258934;	10882	0.920455	0.899545	0.903775	0.916357
D:\test_move_folder\2022054_T3_Evosep_C1_E1_PRID_31_QID_17_D16-w5_Plate4_35_7232.d	2022054_T3_Evosep_C1_E1_PRID_31_QID_17_D16-w5_Plate4_35_7232	Q8CI94;Q9WUB3	Q8CI94;Q9WUB3	PYGB_MOUSE;PYGM_MOUSE	Pygb;Pygm	944.772	726.948	761.01	944.772	726.948	761.01		YEFGIFNQK	YEFGIFNQK	YEFGIFNQK2	2	0.00306321	0.0934059	7.60564e-05	0.00316456	0.0230326	0.00208768	0.0243408	0	0	944.772	726.948	847.129	4623.15	0.774027	7.19653	7.10817	7.26725	60.0501	7.20202	59.9599	Glycogen phosphorylase, brain form	2.60259e-05	0.00167785	0	5156.03	0.724277	0.672641	0	0.922227	0.873549	0.221157	643.004;280.002;736.005;365.003;69.0006;375.002;	643.004;58.4227;243.344;0;0;0;	0.950883;0.287996;0.423399;0.528949;0.255753;-0.297281;	10936	0.92125	0.899545	0.904979	0.916343
D:\test_move_folder\2022054_T3_Evosep_C1_E1_PRID_31_QID_17_D14-w5_Plate4_34_7231.d	2022054_T3_Evosep_C1_E1_PRID_31_QID_17_D14-w5_Plate4_34_7231	Q8CI94;Q9WUB3	Q8CI94;Q9WUB3	PYGB_MOUSE;PYGM_MOUSE	Pygb;Pygm	1118.5	830.45	869.362	1118.5	830.45	869.362		YEFGIFNQK	YEFGIFNQK	YEFGIFNQK2	2	0.000887311	0.0390945	7.60564e-05	0.00371747	0.00560748	0.00208768	0.00589391	0	0	1118.5	830.45	965.984	3894.18	0.84636	7.17664	7.12362	7.212	60.0501	7.17765	60.0819	Glycogen phosphorylase, brain form	2.60259e-05	0.00167785	0.0722341	4509.03	1.79072	0.384627	0.00806549	0.966019	0.547574	0.155003	797.004;252.002;450.003;284.002;236.002;252.002;	797.004;94.0177;227.482;112.071;161.458;44.0431;	0.899888;0.651482;0.739362;0.533343;0.729911;-0.323092;	10909	0.920455	0.899545	0.904273	0.914115
D:\test_move_folder\2022054_T3_Evosep_C1_E1_PRID_31_QID_17_B32-6_Plate4_32_7229.d	2022054_T3_Evosep_C1_E1_PRID_31_QID_17_B32-6_Plate4_32_7229	Q8CI94;Q9WUB3	Q8CI94;Q9WUB3	PYGB_MOUSE;PYGM_MOUSE	Pygb;Pygm	3891.03	2880.08	3236.45	3891.03	2880.08	3236.45		YEFGIFNQK	YEFGIFNQK	YEFGIFNQK2	2	0.000352361	0.000511147	7.60564e-05	0.00343643	0.00260417	0.00208768	0.00269542	0	0	3891.03	2880.08	3449.52	7584.33	0.900617	7.18025	7.12721	7.25093	60.0501	7.20168	59.6816	Glycogen phosphorylase, brain form	2.60259e-05	0.00167785	0.897529	8555.06	3.20848	0.441752	0.310676	0.999545	0.374915	0.0936498	2811.02;1150.01;653.005;900.005;532.004;602.004;	2811.02;470.022;609.991;175.314;253.534;67.1623;	0.954921;0.639808;0.851329;0.513686;0.73996;-0.163967;	10909	0.92	0.899545	0.903448	0.916792
D:\test_move_folder\2022054_T3_Evosep_C1_E1_PRID_31_QID_17_A26-12_Plate4_31_7228.d	2022054_T3_Evosep_C1_E1_PRID_31_QID_17_A26-12_Plate4_31_7228	Q8CI94;Q9WUB3	Q8CI94;Q9WUB3	PYGB_MOUSE;PYGM_MOUSE	Pygb;Pygm	8219.69	9648.63	9519.83	8219.69	9648.63	9519.83		YEFGIFNQK	YEFGIFNQK	YEFGIFNQK2	2	9.42439e-05	9.42439e-05	7.60564e-05	0.00383142	0.0027933	0.00208768	0.00285714	0	0	8219.69	9648.63	9257.69	14710.5	0.945776	7.17788	7.12486	7.3016	60.0501	7.18868	59.915	Glycogen phosphorylase, brain form	2.60259e-05	0.00167785	0.887651	13061.1	4.64033	0.34494	0.496485	0.999916	0.812061	0.122282	3620.03;2795.02;2034.01;735.005;1030.01;749.005;	3620.03;2795.02;1804.63;226.766;1026.69;289.749;	0.976663;0.94803;0.880328;0.459792;0.891014;0.0470176;	10909	0.920833	0.899545	0.905791	0.913409
D:\test_move_folder\2022054_T3_Evosep_C1_E1_PRID_31_QID_17_b15-72h_Plate4_27_7224.d	2022054_T3_Evosep_C1_E1_PRID_31_QID_17_b15-72h_Plate4_27_7224	Q8CI94;Q9WUB3	Q8CI94;Q9WUB3	PYGB_MOUSE;PYGM_MOUSE	Pygb;Pygm	1884.14	1379.82	1483.12	1884.14	1379.82	1483.12		YEFGIFNQK	YEFGIFNQK	YEFGIFNQK2	2	0.00422833	0.0997015	7.60564e-05	0.00294118	0.00386847	0.00208768	0.0040404	0	0	1537.78	1246.88	1409.12	14256.4	0.42141	7.17988	7.05615	7.30358	60.0501	7.18175	60.0238	Glycogen phosphorylase, brain form	2.60259e-05	0.00167785	0	15558.1	1.39309	0.547018	0	0.917216	0.793991	0.201224	845.006;1797.01;949.006;843.006;505.003;92.0006;	797.853;408.055;331.875;843.006;160.317;0;	0.814191;-0.270206;0.327502;0.640665;0.323065;-0.0327808;	10909	0.916667	0.899545	0.90443	0.909852
D:\test_move_folder\2022054_T3_Evosep_C1_E1_PRID_31_QID_17_B25-72h_Plate4_25_7223.d	2022054_T3_Evosep_C1_E1_PRID_31_QID_17_B25-72h_Plate4_25_7223	Q8CI94;Q9WUB3	Q8CI94;Q9WUB3	PYGB_MOUSE;PYGM_MOUSE	Pygb;Pygm	887.971	722.976	756.852	887.971	722.976	756.852		YEFGIFNQK	YEFGIFNQK	YEFGIFNQK2	2	0.00473815	0.179502	7.60564e-05	0.00239808	0.0342577	0.00208768	0.0360206	0	0	887.971	722.976	861.406	5632.34	0.786521	7.17786	7.12482	7.24853	60.0501	7.18053	60.0296	Glycogen phosphorylase, brain form	2.60259e-05	0.00167785	0	5806.04	1.01586	0.404304	0	0.859012	0.675031	0.145228	738.006;659.005;520.004;745.005;525.003;255.001;	738.006;149.966;0;148.409;181.464;43.4717;	0.913227;0.16298;0.053633;0.520852;0.434223;0.178719;	10909	0.92	0.899545	0.904719	0.915032
D:\test_move_folder\2022054_T3_Evosep_C1_E1_PRID_31_QID_17_b15-6h_Plate4_21_7219.d	2022054_T3_Evosep_C1_E1_PRID_31_QID_17_b15-6h_Plate4_21_7219	Q8CI94;Q9WUB3	Q8CI94;Q9WUB3	PYGB_MOUSE;PYGM_MOUSE	Pygb;Pygm	2504.61	2635.5	2747.45	2504.61	2635.5	2747.45		YEFGIFNQK	YEFGIFNQK	YEFGIFNQK2	2	0.0027933	0.0883344	7.60564e-05	0.00258398	0.00212314	0.00208768	0.00219298	0	0	2504.61	2635.5	2798.84	7014.46	0.697063	7.17883	7.1258	7.2849	60.0501	7.16963	60.1751	Glycogen phosphorylase, brain form	2.60259e-05	0.00167785	0.217504	6277.04	1.7772	0.391557	0	0.927006	0.622215	0.135081	1587.01;432.003;1575.01;722.005;1223.01;532.003;	1587.01;109.277;808.317;708.288;360.63;312.183;	0.903345;0.276255;0.348948;0.96555;0.0771752;0.360929;	10909	0.920833	0.899545	0.902825	0.917798
D:\test_move_folder\2022054_T3_Evosep_C1_E1_PRID_31_QID_17_a3-12h_Plate4_23_7221.d	2022054_T3_Evosep_C1_E1_PRID_31_QID_17_a3-12h_Plate4_23_7221	Q8CI94;Q9WUB3	Q8CI94;Q9WUB3	PYGB_MOUSE;PYGM_MOUSE	Pygb;Pygm	6065.9	5249.35	5664.83	6065.9	5249.35	5664.83		YEFGIFNQK	YEFGIFNQK	YEFGIFNQK2	2	0.00034459	0.00224634	7.60564e-05	0.00303951	0.00231481	0.00208768	0.00239234	0	0	6065.9	5249.35	6142.42	9679.65	0.915973	7.15824	7.10523	7.21125	60.0501	7.16978	59.7855	Glycogen phosphorylase, brain form	2.60259e-05	0.00167785	0.753225	9559.06	3.49464	0.285646	0	0.997963	0.606494	0.100481	3068.02;2110.01;1608.01;194.001;405.003;418.003;	3068.02;2065.36;932.509;15.6186;233.047;0;	0.965671;0.907137;0.772031;0.0609937;0.787451;-0.390815;	10882	0.920833	0.899545	0.904788	0.915739
D:\test_move_folder\2022054_T3_Evosep_C1_E1_PRID_31_QID_17_a38-12h_Plate4_22_7220.d	2022054_T3_Evosep_C1_E1_PRID_31_QID_17_a38-12h_Plate4_22_7220	Q8CI94;Q9WUB3	Q8CI94;Q9WUB3	PYGB_MOUSE;PYGM_MOUSE	Pygb;Pygm	9126.39	8008.57	7698.33	9126.39	8008.57	7698.33		YEFGIFNQK	YEFGIFNQK	YEFGIFNQK2	2	1.68281e-05	1.68281e-05	7.60564e-05	0.00359712	0.00273224	0.00208768	0.00280112	0	0	9126.39	8008.57	9287	15278.3	0.928134	7.14261	7.0896	7.19562	60.0501	7.14187	60.0676	Glycogen phosphorylase, brain form	2.60259e-05	0.00167785	0.894458	15014.1	5.00717	0.388286	0.937411	0.999985	1.05424	0.0537653	4947.03;3711.03;1156.01;1232.01;958.006;620.004;	4947.03;3674.14;505.228;1154.87;588.129;520.91;	0.953039;0.93469;0.636603;0.898918;0.742835;0.837414;	10855	0.92	0.899545	0.903838	0.915943
D:\test_move_folder\2022053_T3_Evosep_C1_E1_PRID_31_QID_17_d35-w1_Plate1_11_7085.d	2022053_T3_Evosep_C1_E1_PRID_31_QID_17_d35-w1_Plate1_11_7085	Q60590	Q60590	A1AG1_MOUSE	Orm1	1240690	743775	726674	1240690	743775	726674	726674	YEGGVETFAHLIVLR	YEGGVETFAHLIVLR	YEGGVETFAHLIVLR2	2	3.34416e-05	3.34416e-05	3.14907e-06	0.00347222	0.00280112	0.00208768	0.00289017	0	1	201723	130542	158555	681885	0.982	8.50955	8.45651	8.58025	84.2188	8.52638	84.1895	Alpha-1-acid glycoprotein 1	1.07758e-06	0.00167785	0.992139	867537	6.02373	0.643579	1.88104	0.99997	0	-10000000	109820;45867.6;46035.6;38989.4;35308.4;39603.6;39783.5;33018.4;29012.3;29007.3;24720.3;24910.3;	109820;45867.6;46035.6;38989.4;35308.4;39603.6;39783.5;33018.4;29012.3;29007.3;24720.3;24910.3;	0.983103;0.982046;0.979321;0.972803;0.981765;0.967591;0.97337;0.979426;0.982498;0.991011;0.987215;0.981434;	12962	1.16833	1.165	1.16281	1.17004
D:\test_move_folder\2022053_T3_Evosep_C1_E1_PRID_31_QID_17_d36-w1_1_Plate1_10_7084.d	2022053_T3_Evosep_C1_E1_PRID_31_QID_17_d36-w1_1_Plate1_10_7084	Q60590	Q60590	A1AG1_MOUSE	Orm1	1174740	786350	566102	1174740	786350	566102	566102	YEGGVETFAHLIVLR	YEGGVETFAHLIVLR	YEGGVETFAHLIVLR2	2	4.94677e-06	4.94677e-06	3.14907e-06	0.00359712	0.00288184	0.00208768	0.00299401	0	1	189896	125277	161713	669702	0.980935	8.52513	8.47204	8.59586	84.2188	8.54592	83.8288	Alpha-1-acid glycoprotein 1	1.07758e-06	0.00167785	0.987872	786416	6.16626	0.656654	1.91514	0.999996	0	-10000000	104719;43437.5;41739.4;35325.4;30837.4;34220.4;35522.3;27541.3;26492.3;28615.4;24052.3;24360.3;	104719;43437.5;41739.4;35325.4;30837.4;34220.4;35522.3;27541.3;26492.3;28490.5;24027.9;24360.3;	0.980955;0.975275;0.986775;0.97438;0.97139;0.960779;0.950702;0.979734;0.978154;0.983949;0.977342;0.981294;	12989	1.16458	1.165	1.16181	1.16739
D:\test_move_folder\2022053_T3_Evosep_C1_E1_PRID_31_QID_17_b22-6h_Plate1_1_7075.d	2022053_T3_Evosep_C1_E1_PRID_31_QID_17_b22-6h_Plate1_1_7075	Q60590	Q60590	A1AG1_MOUSE	Orm1	385539	368328	256341	385539	368328	256341	256341	YEGGVETFAHLIVLR	YEGGVETFAHLIVLR	YEGGVETFAHLIVLR2	2	1.59097e-06	1.59097e-06	3.14907e-06	0.00248139	0.00204918	0.00208768	0.00209644	0	1	61715.8	43142.7	44247.7	208516	0.978384	8.60145	8.53076	8.65449	84.2188	8.5782	84.4663	Alpha-1-acid glycoprotein 1	1.07758e-06	0.00167785	0.978281	290834	6.47579	0.628895	1.92408	0.999999	0.527085	0.127313	32473.4;15289.2;13957.2;10914.1;9490.12;8311.09;8106.08;9239.09;8787.09;9771.09;9541.13;7620.08;	32473.4;15285.2;13957.2;10914.1;9490.12;8311.09;8106.08;9208.24;8787.09;9722.2;9541.13;7620.08;	0.975506;0.988611;0.973882;0.95791;0.94569;0.971251;0.958883;0.951319;0.961884;0.977335;0.957732;0.957308;	13097	1.14955	1.165	1.15334	1.15939
D:\test_move_folder\2022053_T3_Evosep_C1_E1_PRID_31_QID_17_b23-6h_Plate1_2_7076.d	2022053_T3_Evosep_C1_E1_PRID_31_QID_17_b23-6h_Plate1_2_7076	Q60590	Q60590	A1AG1_MOUSE	Orm1	229104	168707	224965	229104	168707	224965	224965	YEGGVETFAHLIVLR	YEGGVETFAHLIVLR	YEGGVETFAHLIVLR2	2	3.32819e-07	3.32819e-07	3.14907e-06	0.00260417	0.00212314	0.00208768	0.00217391	0	1	74608.7	55455.2	63570.3	276517	0.969705	8.61238	8.55939	8.6654	84.2188	8.59404	84.1197	Alpha-1-acid glycoprotein 1	1.07758e-06	0.00167785	0.985376	324532	6.44468	0.622906	1.9364	1	0	-10000000	40622.4;16485.2;17501.2;12610.2;12200.2;11564.2;10325.1;11106.1;9989.08;10419.1;10473.1;9761.12;	40622.4;16485.2;17501.2;12610.2;12200.2;11564.2;10325.1;11106.1;9989.08;10315.1;10472.3;9761.12;	0.979416;0.948021;0.967592;0.985108;0.977975;0.955755;0.968039;0.983554;0.954533;0.983065;0.989026;0.950568;	13124	1.15	1.165	1.15345	1.16108
D:\test_move_folder\2022053_T3_Evosep_C1_E1_PRID_31_QID_17_b11- 6h_Plate1_3_7077.d	2022053_T3_Evosep_C1_E1_PRID_31_QID_17_b11- 6h_Plate1_3_7077	Q60590	Q60590	A1AG1_MOUSE	Orm1	294719	240635	262783	294719	240635	262783	262783	YEGGVETFAHLIVLR	YEGGVETFAHLIVLR	YEGGVETFAHLIVLR2	2	6.54853e-05	6.54853e-05	3.14907e-06	0.0026178	0.0021692	0.00208768	0.00223214	0	1	80227	58534.2	65650.2	302197	0.97849	8.5927	8.53968	8.64573	84.2188	8.58625	84.2263	Alpha-1-acid glycoprotein 1	1.07758e-06	0.00167785	0.987275	369295	6.20419	0.591479	1.92419	0.999941	0	-10000000	42518.6;18935.2;18773.2;13874.1;10501.1;12129.1;10451.1;12903.1;12078.1;12265.1;11414.1;8446.1;	42518.6;18935.2;18773.2;13874.1;5753.43;12129.1;10451.1;12903.1;12078.1;12265.1;11414.1;8446.1;	0.981322;0.973277;0.977336;0.976102;0.786573;0.975849;0.94168;0.980865;0.973863;0.977564;0.967057;0.948392;	13097	1.14958	1.165	1.15248	1.16214
D:\test_move_folder\2022053_T3_Evosep_C1_E1_PRID_31_QID_17_ a13- 12h_Plate1_4_7078.d	2022053_T3_Evosep_C1_E1_PRID_31_QID_17_ a13- 12h_Plate1_4_7078	Q60590	Q60590	A1AG1_MOUSE	Orm1	463829	373048	351309	463829	373048	351309	351309	YEGGVETFAHLIVLR	YEGGVETFAHLIVLR	YEGGVETFAHLIVLR2	2	1.00847e-05	1.00847e-05	3.14907e-06	0.00346021	0.00257732	0.00208768	0.00265252	0	1	101468	84522.1	99473.9	473610	0.984779	8.59533	8.5422	8.66602	84.2188	8.59667	83.8297	Alpha-1-acid glycoprotein 1	1.07758e-06	0.00167785	0.983767	483101	6.52745	0.671466	1.95625	0.999991	0	-10000000	53808.7;24281.3;23433.3;19658.2;18436.2;16958.2;16176.2;15931.2;13545.2;14955.2;13929.2;13406.2;	53753;24281.3;23433.3;19658.2;18436.2;16958.2;16159;15931.2;13545.2;14955.2;13929.2;13406.2;	0.986862;0.978154;0.986867;0.970152;0.96711;0.945766;0.929953;0.977664;0.976637;0.967682;0.975774;0.995382;	13097	1.14955	1.165	1.15329	1.16095
D:\test_move_folder\2022053_T3_Evosep_C1_E1_PRID_31_QID_17_a85-12h_Plate1_5_7079.d	2022053_T3_Evosep_C1_E1_PRID_31_QID_17_a85-12h_Plate1_5_7079	Q60590	Q60590	A1AG1_MOUSE	Orm1	337627	328323	359521	337627	328323	359521	359521	YEGGVETFAHLIVLR	YEGGVETFAHLIVLR	YEGGVETFAHLIVLR2	2	7.39453e-05	7.39453e-05	3.14907e-06	0.00361011	0.0027027	0.00208768	0.00280112	0	1	104607	81858	99398.1	458134	0.978705	8.57813	8.52511	8.63115	84.2188	8.57143	83.7891	Alpha-1-acid glycoprotein 1	1.07758e-06	0.00167785	0.984876	482143	6.57961	0.62505	1.95021	0.999934	0	-10000000	56804.6;25502.3;22300.3;21169.2;17558.2;17645.2;16761.2;15959.2;15662.2;16542.2;13920.2;14132.1;	56804.6;25502.3;22300.3;21169.2;17558.2;17645.2;16761.2;15959.2;15662.2;16542.2;13920.2;14132.1;	0.981802;0.971408;0.979162;0.990949;0.96618;0.967506;0.956664;0.967826;0.983477;0.964787;0.983674;0.987026;	13070	1.15458	1.165	1.16016	1.15916
D:\test_move_folder\2022053_T3_Evosep_C1_E1_PRID_31_QID_17_a81-12h_Plate1_6_7080.d	2022053_T3_Evosep_C1_E1_PRID_31_QID_17_a81-12h_Plate1_6_7080	Q60590	Q60590	A1AG1_MOUSE	Orm1	788919	628908	443268	788919	628908	443268	443268	YEGGVETFAHLIVLR	YEGGVETFAHLIVLR	YEGGVETFAHLIVLR2	2	6.86246e-05	6.86246e-05	3.14907e-06	0.00318471	0.00240385	0.00208768	0.00246305	0	1	126256	88867.3	115079	502847	0.982997	8.597	8.54397	8.66767	84.2188	8.59389	84.0732	Alpha-1-acid glycoprotein 1	1.07758e-06	0.00167785	0.986468	551688	6.53838	0.680525	1.92188	0.999939	0	-10000000	69291.8;28930.3;28034.3;23594.3;20437.3;20872.3;20100.3;19158.2;16879.2;17693.2;15463.1;15010.1;	69291.8;28930.3;28034.3;23594.3;20437.3;20872.3;20100.3;19158.2;16879.2;17693.2;15463.1;15010.1;	0.984678;0.971311;0.990901;0.969695;0.963567;0.965294;0.942199;0.974759;0.982119;0.98068;0.975973;0.940735;	13097	1.155	1.165	1.15922	1.1594
D:\test_move_folder\2022053_T3_Evosep_C1_E1_PRID_31_QID_17_a85-24h_Plate1_7_7081.d	2022053_T3_Evosep_C1_E1_PRID_31_QID_17_a85-24h_Plate1_7_7081	Q60590	Q60590	A1AG1_MOUSE	Orm1	363828	312682	349320	363828	312682	349320	349320	YEGGVETFAHLIVLR	YEGGVETFAHLIVLR	YEGGVETFAHLIVLR2	2	7.6907e-06	7.6907e-06	3.14907e-06	0.00234192	0.00177305	0.00208768	0.00184502	0	1	112458	84203.1	107028	453128	0.983614	8.56122	8.50823	8.61446	84.2188	8.55423	83.8516	Alpha-1-acid glycoprotein 1	1.07758e-06	0.00167785	0.984067	476118	6.53336	0.67716	1.94284	0.999993	0	-10000000	60972.7;26161.4;25474.3;20762.3;18854.2;18465.2;18639.2;18720.2;15575.2;16718.2;14517.2;14793.2;	60972.7;26161.4;25324;20762.3;18854.2;18465.2;18639.2;18624.4;15575.2;16718.2;14423.7;14618.4;	0.988636;0.976389;0.978985;0.966369;0.966959;0.954086;0.953147;0.966081;0.986624;0.965015;0.976826;0.966468;	13043	1.155	1.165	1.16225	1.15715
D:\test_move_folder\2022053_T3_Evosep_C1_E1_PRID_31_QID_17_a17- 24h_Plate1_8_7082.d	2022053_T3_Evosep_C1_E1_PRID_31_QID_17_a17- 24h_Plate1_8_7082	Q60590	Q60590	A1AG1_MOUSE	Orm1	680452	554228	324611	680452	554228	324611	324611	YEGGVETFAHLIVLR	YEGGVETFAHLIVLR	YEGGVETFAHLIVLR2	2	7.8164e-06	7.8164e-06	3.14907e-06	0.00310559	0.0025	0.00208768	0.00259067	0	1	107993	81500.3	106095	440487	0.978494	8.52727	8.47422	8.58028	84.2188	8.53453	83.7516	Alpha-1-acid glycoprotein 1	1.07758e-06	0.00167785	0.987062	448367	6.50977	0.629029	1.94032	0.999993	0	-10000000	59397.6;24080.3;24515.3;19197.2;19256.3;17498.2;18681.2;15764.2;15509.2;14157.2;15214.2;14168.1;	59397.6;24080.3;24515.3;19197.2;19256.3;17498.2;18681.2;15764.2;15373.3;14157.2;15199.5;14168.1;	0.984427;0.966286;0.976108;0.967118;0.967101;0.95748;0.941531;0.988658;0.970243;0.975129;0.978321;0.957879;	12989	1.15917	1.165	1.1616	1.16242
D:\test_move_folder\2022053_T3_Evosep_C1_E1_PRID_31_QID_17_a13- 24h_Plate1_9_7083.d	2022053_T3_Evosep_C1_E1_PRID_31_QID_17_a13- 24h_Plate1_9_7083	Q60590	Q60590	A1AG1_MOUSE	Orm1	781360	571155	396771	781360	571155	396771	396771	YEGGVETFAHLIVLR	YEGGVETFAHLIVLR	YEGGVETFAHLIVLR2	2	5.42542e-05	5.42542e-05	3.14907e-06	0.00289017	0.00230415	0.00208768	0.00238095	0	1	117872	88334.1	116907	508474	0.974578	8.52688	8.47386	8.59766	84.2188	8.53991	83.7343	Alpha-1-acid glycoprotein 1	1.07758e-06	0.00167785	0.985318	512674	6.51592	0.668023	1.95366	0.999952	0.672222	0.279854	63781.8;27674.3;26416.3;23525.3;19247.3;20667.3;20834.3;18777.2;17671.2;18886.2;15191.2;15608.2;	63781.8;27674.3;26416.3;23525.3;19247.3;20667.3;20834.3;18777.2;17671.2;18886.2;15191.2;15608.2;	0.973953;0.971852;0.978944;0.98235;0.960834;0.962282;0.9308;0.976529;0.969308;0.984925;0.990767;0.97252;	12989	1.15958	1.165	1.16252	1.16084
D:\test_move_folder\2022053_T3_Evosep_C1_E1_PRID_31_QID_17_d19-w1_Plate2_10_7127.d	2022053_T3_Evosep_C1_E1_PRID_31_QID_17_d19-w1_Plate2_10_7127	Q60590	Q60590	A1AG1_MOUSE	Orm1	310501	262112	306654	310501	262112	306654	306654	YEGGVETFAHLIVLR	YEGGVETFAHLIVLR	YEGGVETFAHLIVLR2	2	5.05012e-06	5.05012e-06	3.14907e-06	0.00248756	0.0022831	0.00208768	0.00235294	0	1	107923	87464.1	100182	433273	0.970182	8.50545	8.45239	8.57611	84.2188	8.53104	83.9999	Alpha-1-acid glycoprotein 1	1.07758e-06	0.00167785	0.976065	466756	6.38572	0.679493	1.94485	0.999995	0	-10000000	57935.7;25211.3;24776.3;21148.3;17921.2;18235.2;17153.2;16503.2;16407.2;16759.2;15817.2;13575.2;	57935.7;25211.3;24776.3;21139.3;17921.2;18235.2;17153.2;16503.2;16407.2;16759.2;15817.2;13535.9;	0.968898;0.973026;0.970291;0.966668;0.961834;0.951861;0.943134;0.974409;0.947825;0.971573;0.981091;0.97513;	12935	1.16	1.165	1.16368	1.16036
D:\test_move_folder\2022053_T3_Evosep_C1_E1_PRID_31_QID_17_d36-w1_2_Plate2_11_7128.d	2022053_T3_Evosep_C1_E1_PRID_31_QID_17_d36-w1_2_Plate2_11_7128	Q60590	Q60590	A1AG1_MOUSE	Orm1	876991	610427	580197	876991	610427	580197	580197	YEGGVETFAHLIVLR	YEGGVETFAHLIVLR	YEGGVETFAHLIVLR2	2	5.25678e-07	5.25678e-07	3.14907e-06	0.0031746	0.0025641	0.00208768	0.00266667	0	1	186886	130175	158178	665575	0.978856	8.53682	8.46612	8.58983	84.2188	8.54243	84.2006	Alpha-1-acid glycoprotein 1	1.07758e-06	0.00167785	0.986341	786373	6.4092	0.664396	1.94307	1	1.33178	0.120788	101705;43058.4;42122.4;36455.4;33754.4;36046.4;35586.4;28528.4;25367.3;25578.3;24086.3;25458.3;	101705;43058.4;42122.4;36455.4;33754.4;36046.4;35586.4;28505.3;25343.3;25487.8;24086.3;25458.3;	0.979671;0.976322;0.979481;0.968908;0.960909;0.963625;0.955302;0.983382;0.975443;0.967203;0.96907;0.96786;	12989	1.16458	1.165	1.16464	1.16492
D:\test_move_folder\2022053_T3_Evosep_C1_E1_PRID_31_QID_17_a7-24h_Plate1_13_7087.d	2022053_T3_Evosep_C1_E1_PRID_31_QID_17_a7-24h_Plate1_13_7087	Q60590	Q60590	A1AG1_MOUSE	Orm1	446253	414172	473388	446253	414172	473388	473388	YEGGVETFAHLIVLR	YEGGVETFAHLIVLR	YEGGVETFAHLIVLR2	2	0.000320205	0.00106398	3.14907e-06	0.00319489	0.00243902	0.00208768	0.00250627	0	1	137923	123549	135132	591534	0.981833	8.49235	8.43934	8.56306	84.2188	8.5076	84.0144	Alpha-1-acid glycoprotein 1	1.07758e-06	0.00167785	0.986338	603754	6.48509	0.656459	1.94273	0.999043	0	-10000000	74504.8;30254.3;33164.4;26867.3;23587.3;25383.3;21866.3;19427.2;19090.3;22457.3;17916.2;18397.3;	74504.8;30254.3;33164.4;26867.3;23587.3;25383.3;21866.3;19427.2;19090.3;22457.3;17916.2;18397.3;	0.98145;0.985904;0.978978;0.974423;0.955706;0.964616;0.917971;0.97968;0.963629;0.983684;0.970363;0.951787;	12935	1.16375	1.165	1.16329	1.16517
D:\test_move_folder\2022053_T3_Evosep_C1_E1_PRID_31_QID_17_b5- 72h_Plate1_15_7089.d	2022053_T3_Evosep_C1_E1_PRID_31_QID_17_b5- 72h_Plate1_15_7089	Q60590	Q60590	A1AG1_MOUSE	Orm1	320070	264246	377752	320070	264246	377752	377752	YEGGVETFAHLIVLR	YEGGVETFAHLIVLR	YEGGVETFAHLIVLR2	2	4.03712e-05	4.03712e-05	3.14907e-06	0.00238663	0.0018797	0.00208768	0.00196078	0	1	117244	96795.4	126838	531781	0.978421	8.5086	8.45558	8.56162	84.2188	8.51972	83.7218	Alpha-1-acid glycoprotein 1	1.07758e-06	0.00167785	0.98677	491560	6.47353	0.639736	1.94775	0.999964	0	-10000000	63508.7;26850.4;27242.4;22991.3;19547.3;20069.2;18556.2;17159.2;16333.2;16150.2;14797.2;14638.2;	63151.5;26850.4;27242.4;22991.2;19547.3;20069.2;18556.2;17159.2;16333.2;16082;14709;14638.2;	0.97699;0.98123;0.978967;0.936331;0.970921;0.961779;0.957999;0.958497;0.984964;0.965171;0.974507;0.979636;	12962	1.16	1.165	1.16214	1.16132
D:\test_move_folder\2022053_T3_Evosep_C1_E1_PRID_31_QID_17_b16-72h_Plate1_16_7090.d	2022053_T3_Evosep_C1_E1_PRID_31_QID_17_b16-72h_Plate1_16_7090	Q60590	Q60590	A1AG1_MOUSE	Orm1	683168	459124	448711	683168	459124	448711	448711	YEGGVETFAHLIVLR	YEGGVETFAHLIVLR	YEGGVETFAHLIVLR2	2	5.95796e-06	5.95796e-06	3.14907e-06	0.0027933	0.00226244	0.00208768	0.00234742	0	1	158013	109499	141284	587129	0.978426	8.49072	8.43771	8.54373	84.2188	8.50165	84.1421	Alpha-1-acid glycoprotein 1	1.07758e-06	0.00167785	0.986677	656649	6.44179	0.673389	1.95786	0.999995	2.00894	0.0413775	85363.8;37387.4;35261.4;27532.3;26854.3;28259.3;28898.3;23389.3;21521.3;22834.3;21859.2;20565.2;	85363.8;37387.4;35261.4;27532.3;26854.3;28259.3;28898.3;23389.3;21521.3;22834.3;21859.2;20565.2;	0.980487;0.972309;0.979921;0.967512;0.963734;0.965534;0.956301;0.985316;0.966509;0.978399;0.97891;0.97782;	12935	1.165	1.165	1.16361	1.16559
D:\test_move_folder\2022053_T3_Evosep_C1_E1_PRID_31_QID_17_b30-72h_Plate1_17_7091.d	2022053_T3_Evosep_C1_E1_PRID_31_QID_17_b30-72h_Plate1_17_7091	Q60590	Q60590	A1AG1_MOUSE	Orm1	883283	582124	409442	883283	582124	409442	409442	YEGGVETFAHLIVLR	YEGGVETFAHLIVLR	YEGGVETFAHLIVLR2	2	3.18616e-06	3.18616e-06	3.14907e-06	0.00289855	0.00196464	0.00208768	0.00205339	0	1	139524	93918.8	127868	527731	0.976751	8.50896	8.45594	8.57964	84.2188	8.52815	83.9789	Alpha-1-acid glycoprotein 1	1.07758e-06	0.00167785	0.987256	575836	6.47876	0.663762	1.59852	0.999997	2.02019	0.0436605	75178.8;32623.4;31721.4;24675.3;24924.3;24136.3;24603.3;21819.3;20065.3;11358.1;17491.2;17709.2;	75178.8;32623.4;31721.4;24576.3;24924.3;24136.3;24591.3;21819.3;20065.3;0;17464.2;17709.2;	0.980248;0.970605;0.974784;0.978573;0.949417;0.965674;0.959874;0.979953;0.957203;0.501805;0.988579;0.977774;	12962	1.15958	1.165	1.16355	1.16059
D:\test_move_folder\2022053_T3_Evosep_C1_E1_PRID_31_QID_17_b6-72h_Plate1_18_7092.d	2022053_T3_Evosep_C1_E1_PRID_31_QID_17_b6-72h_Plate1_18_7092	Q60590	Q60590	A1AG1_MOUSE	Orm1	437480	362889	375204	437480	362889	375204	375204	YEGGVETFAHLIVLR	YEGGVETFAHLIVLR	YEGGVETFAHLIVLR2	2	5.92941e-05	5.92941e-05	3.14907e-06	0.00284091	0.0022831	0.00208768	0.00236407	0	1	122521	98014.5	127257	515851	0.971	8.47333	8.4203	8.54404	84.2188	8.49631	83.9196	Alpha-1-acid glycoprotein 1	1.07758e-06	0.00167785	0.976245	496656	6.31867	0.662737	1.91419	0.999947	0	-10000000	66452.7;27911.3;28157.3;23332.3;20353.3;19416.2;20719.2;18771.2;16765.2;19161.2;16811.2;14398.2;	66452.7;27911.3;28157.3;23332.3;20353.3;19416.2;20719.2;18771.2;16765.2;19151.7;16811.2;14398.2;	0.972689;0.963989;0.973964;0.968237;0.961802;0.910498;0.939916;0.969315;0.973891;0.957836;0.967627;0.945108;	12908	1.16455	1.165	1.16347	1.16529
D:\test_move_folder\2022053_T3_Evosep_C1_E1_PRID_31_QID_17_c6-w1_Plate1_19_7093.d	2022053_T3_Evosep_C1_E1_PRID_31_QID_17_c6-w1_Plate1_19_7093	Q60590	Q60590	A1AG1_MOUSE	Orm1	650363	559377	416136	650363	559377	416136	416136	YEGGVETFAHLIVLR	YEGGVETFAHLIVLR	YEGGVETFAHLIVLR2	2	3.04861e-06	3.04861e-06	3.14907e-06	0.00383142	0.00308642	0.00208768	0.00318471	0	1	121844	103282	117962	503128	0.970409	8.49199	8.43885	8.54498	84.2188	8.50478	84.0902	Alpha-1-acid glycoprotein 1	1.07758e-06	0.00167785	0.980853	519687	6.322	0.673483	1.94049	0.999997	0.527085	0.168547	66463.6;27170.3;28217.3;23312.3;21120.2;21922.3;20639.2;18932.2;18367.2;18961.2;15366.1;14278.1;	66463.6;27163.4;28217.3;23312.3;21120.2;21922.3;20639.2;18932.2;18367.2;18913.1;15366.1;14278.1;	0.979545;0.958076;0.960762;0.980055;0.951503;0.959877;0.918994;0.978418;0.976659;0.979757;0.981631;0.953858;	12935	1.16417	1.165	1.16387	1.16483
D:\test_move_folder\2022053_T3_Evosep_C1_E1_PRID_31_QID_17_c1- w1_Plate1_20_7094.d	2022053_T3_Evosep_C1_E1_PRID_31_QID_17_c1- w1_Plate1_20_7094	Q60590	Q60590	A1AG1_MOUSE	Orm1	583015	517048	398052	583015	517048	398052	398052	YEGGVETFAHLIVLR	YEGGVETFAHLIVLR	YEGGVETFAHLIVLR2	2	7.3341e-07	7.3341e-07	3.14907e-06	0.00269542	0.00217865	0.00208768	0.00224719	0	1	120668	105300	111565	483903	0.965977	8.51104	8.44034	8.56407	84.2188	8.52143	84.4107	Alpha-1-acid glycoprotein 1	1.07758e-06	0.00167785	0.98022	523388	6.33288	0.668489	1.92793	0.999999	0	-10000000	63511.7;29222.3;27989.3;21360.2;20404.2;22553.3;18448.2;17604.2;17351.2;17575.2;16294.2;15791.2;	63511.7;29167.3;27989.3;21349.2;20404.2;22553.3;18448.2;17604.2;17351.2;17486.2;16294.2;15791.2;	0.9683;0.952018;0.975253;0.958036;0.966882;0.948816;0.941704;0.952471;0.971079;0.974118;0.969546;0.953431;	12962	1.16045	1.165	1.1637	1.162
D:\test_move_folder\2022053_T3_Evosep_C1_E1_PRID_31_QID_17_a12-12h_Plate1_21_7095.d	2022053_T3_Evosep_C1_E1_PRID_31_QID_17_a12-12h_Plate1_21_7095	Q60590	Q60590	A1AG1_MOUSE	Orm1	384649	341815	318191	384649	341815	318191	318191	YEGGVETFAHLIVLR	YEGGVETFAHLIVLR	YEGGVETFAHLIVLR2	2	0.000419111	0.000539295	3.14907e-06	0.00460829	0.00346021	0.00208768	0.00353357	0	1	94694	79888.3	95220	404621	0.959239	8.5077	8.45469	8.57841	84.2188	8.53538	84.0086	Alpha-1-acid glycoprotein 1	1.07758e-06	0.00167785	0.975237	402386	6.25985	0.620084	1.91095	0.999522	0	-10000000	51412.6;21723.2;21558.3;18171.2;14372.2;15804.2;13906.2;15374.2;12874.2;13300.1;13023.1;11120.1;	51412.5;21723.2;21558.3;18171.2;14372.2;15804.2;13906.2;15329.6;12874.2;13300.1;13023.1;11120.1;	0.958704;0.958576;0.961183;0.973519;0.930213;0.949726;0.926919;0.962797;0.972688;0.940006;0.961921;0.966632;	12962	1.16	1.165	1.16388	1.16071
D:\test_move_folder\2022053_T3_Evosep_C1_E1_PRID_31_QID_17_a83- 12h_Plate1_23_7097.d	2022053_T3_Evosep_C1_E1_PRID_31_QID_17_a83- 12h_Plate1_23_7097	Q60590	Q60590	A1AG1_MOUSE	Orm1	380947	331533	346610	380947	331533	346610	346610	YEGGVETFAHLIVLR	YEGGVETFAHLIVLR	YEGGVETFAHLIVLR2	2	2.45674e-06	2.45674e-06	3.14907e-06	0.0030581	0.00235294	0.00208768	0.00242718	0	1	109150	91880.8	101814	414271	0.963626	8.56356	8.51057	8.61656	84.2188	8.57174	83.666	Alpha-1-acid glycoprotein 1	1.07758e-06	0.00167785	0.982877	444123	6.29765	0.613744	1.94106	0.999998	1.3784	0.0421411	57803.7;26203.3;25143.3;20356.2;18758.2;17098.2;17327.2;15758.2;14850.1;13808.2;14922.2;14351.1;	57803.7;26203.3;25143.3;20356.2;18758.2;17098.2;17327.2;15758.2;14727.7;13808.2;14922.2;14351.1;	0.975397;0.948492;0.952337;0.967815;0.960219;0.949053;0.907894;0.942016;0.968273;0.977874;0.970547;0.973679;	13043	1.16	1.165	1.16296	1.16158
D:\test_move_folder\2022053_T3_Evosep_C1_E1_PRID_31_QID_17_QC_MeyBoukenna2_Plate1_24_7098.d	2022053_T3_Evosep_C1_E1_PRID_31_QID_17_QC_MeyBoukenna2_Plate1_24_7098	Q60590	Q60590	A1AG1_MOUSE	Orm1	28043.7	677751	769998	28043.7	677751	769998	769998	YEGGVETFAHLIVLR	YEGGVETFAHLIVLR	YEGGVETFAHLIVLR2	2	0.00189537	0.00189537	3.14907e-06	0.0135135	0.00925926	0.00208768	0.00952381	0	1	8223.1	198733	4111.55	22091.8	0.965568	8.47278	8.41977	8.52581	84.2188	8.49287	84.2125	Alpha-1-acid glycoprotein 1	1.07758e-06	0.00167785	0.968357	44183.6	5.32134	0.624397	1.86006	0.99819	0	-10000000	5956.08;1180.01;2280.03;1534.02;1215.01;843.009;683.008;1924.02;1225.02;1442.02;1321.01;1540.01;	5956.08;0;2267.03;1532.3;1159.99;806.008;683.008;1908.69;1225.02;1348.27;1298.3;1534.73;	0.967144;0.548842;0.961428;0.92566;0.945905;0.889302;0.907385;0.925347;0.90428;0.893064;0.88328;0.924543;	12908	1.155	1.165	1.16207	1.15741
D:\test_move_folder\2022053_T3_Evosep_C1_E1_PRID_31_QID_17_a1-12h_Plate1_25_7099.d	2022053_T3_Evosep_C1_E1_PRID_31_QID_17_a1-12h_Plate1_25_7099	Q60590	Q60590	A1AG1_MOUSE	Orm1	681908	667549	483317	681908	667549	483317	483317	YEGGVETFAHLIVLR	YEGGVETFAHLIVLR	YEGGVETFAHLIVLR2	2	1.32948e-07	1.32948e-07	3.14907e-06	0.00309598	0.00243309	0.00208768	0.00248756	0	1	130012	123830	110444	503023	0.977795	8.49101	8.43799	8.54403	84.2188	8.49324	83.5666	Alpha-1-acid glycoprotein 1	1.07758e-06	0.00167785	0.987315	592147	6.43085	0.654007	1.92819	1	0	-10000000	69322.7;31352.3;29337.3;24977.3;23227.3;24972.3;21845.2;19450.3;18890.2;18619.2;17715.2;17406.1;	69322.7;31352.3;29337.3;24977.3;23227.3;24972.3;21845.2;19450.3;18890.2;18619.2;17715.2;17406.2;	0.979193;0.973252;0.979346;0.979033;0.960475;0.958518;0.911512;0.958277;0.981051;0.965012;0.964082;0.959923;	12935	1.16417	1.165	1.16181	1.16705
D:\test_move_folder\2022053_T3_Evosep_C1_E1_PRID_31_QID_17_a2-12h_Plate1_26_7100.d	2022053_T3_Evosep_C1_E1_PRID_31_QID_17_a2-12h_Plate1_26_7100	Q60590	Q60590	A1AG1_MOUSE	Orm1	450324	446770	407785	450324	446770	407785	407785	YEGGVETFAHLIVLR	YEGGVETFAHLIVLR	YEGGVETFAHLIVLR2	2	1.25556e-06	1.25556e-06	3.14907e-06	0.00286533	0.00219298	0.00208768	0.00225734	0	1	108619	107764	114679	499896	0.962165	8.50868	8.45564	8.5617	84.2188	8.50929	83.5413	Alpha-1-acid glycoprotein 1	1.07758e-06	0.00167785	0.9818	473478	6.40995	0.607881	1.93694	0.999999	0.850241	0.0448726	57080.7;27068.3;24936.3;20200.2;18752.2;18433.2;16275.2;15915.2;15406.2;14117.2;13719.2;12732.2;	56614.1;27068.3;24936.3;19977.1;18752.2;18433.2;16275.2;15915.2;15122.4;14092;13719.2;12732.2;	0.960312;0.965121;0.963162;0.967946;0.956295;0.964251;0.945759;0.97346;0.962051;0.972491;0.972662;0.958286;	12962	1.16	1.165	1.16387	1.16118
D:\test_move_folder\2022053_T3_Evosep_C1_E1_PRID_31_QID_17_a87-12h_Plate1_28_7101.d	2022053_T3_Evosep_C1_E1_PRID_31_QID_17_a87-12h_Plate1_28_7101	Q60590	Q60590	A1AG1_MOUSE	Orm1	523666	471591	439248	523666	471591	439248	439248	YEGGVETFAHLIVLR	YEGGVETFAHLIVLR	YEGGVETFAHLIVLR2	2	7.35625e-07	7.35625e-07	3.14907e-06	0.0030581	0.00229885	0.00208768	0.00238095	0	1	135524	110751	135385	566982	0.977602	8.49322	8.4402	8.54626	84.2188	8.49845	83.6091	Alpha-1-acid glycoprotein 1	1.07758e-06	0.00167785	0.987348	567564	6.53584	0.638333	1.94599	0.999999	1.05417	0.0900883	74573.8;31067.4;29966.4;24960.3;24429.3;23981.3;25639.2;21473.2;18224.2;20428.3;16943.2;17556.2;	74573.8;30983.4;29966.4;24960.3;24429.3;23981.3;25639.2;21473.2;18224.2;20428.3;16943.2;17301.6;	0.979105;0.976102;0.975414;0.97407;0.964866;0.961133;0.950875;0.940966;0.970256;0.970139;0.972492;0.961283;	12935	1.16458	1.165	1.16304	1.16585
D:\test_move_folder\2022053_T3_Evosep_C1_E1_PRID_31_QID_17_a1-24h_Plate1_29_7102.d	2022053_T3_Evosep_C1_E1_PRID_31_QID_17_a1-24h_Plate1_29_7102	Q60590	Q60590	A1AG1_MOUSE	Orm1	512333	423819	426607	512333	423819	426607	426607	YEGGVETFAHLIVLR	YEGGVETFAHLIVLR	YEGGVETFAHLIVLR2	2	6.31845e-06	6.31845e-06	3.14907e-06	0.00268097	0.0021645	0.00208768	0.00223214	0	1	139208	113600	144387	597805	0.973069	8.5262	8.47319	8.57924	84.2188	8.53688	83.9512	Alpha-1-acid glycoprotein 1	1.07758e-06	0.00167785	0.983452	576359	6.43889	0.631291	1.93929	0.999994	0.349287	0.0573811	75357.8;32575.4;31274.4;27400.3;23766.3;23634.3;23217.3;20477.3;19132.2;20775.2;18111.2;16787.2;	75357.8;32575.4;31274.4;27400.3;23766.3;23634.3;23217.3;20459.3;19132.2;20775.2;18111.2;16787.2;	0.976868;0.969631;0.967496;0.956472;0.957104;0.973636;0.958078;0.949383;0.978927;0.971314;0.975434;0.96337;	12989	1.16417	1.165	1.16396	1.16498
D:\test_move_folder\2022053_T3_Evosep_C1_E1_PRID_31_QID_17_a38-24h_Plate1_30_7103.d	2022053_T3_Evosep_C1_E1_PRID_31_QID_17_a38-24h_Plate1_30_7103	Q60590	Q60590	A1AG1_MOUSE	Orm1	480651	379611	514103	480651	379611	514103	514103	YEGGVETFAHLIVLR	YEGGVETFAHLIVLR	YEGGVETFAHLIVLR2	2	0.000446429	0.000264366	3.14907e-06	0.0026455	0.00214133	0.00208768	0.00221239	0	1	154685	136812	174028	746404	0.973101	8.51101	8.458	8.56405	84.2188	8.51778	83.8662	Alpha-1-acid glycoprotein 1	1.07758e-06	0.00167785	0.987301	663442	6.56081	0.652542	1.95515	0.999762	3.09227	0.0466996	81201.9;37759.6;35723.3;31166.3;27200.3;27788.3;27187.3;24034.3;21024.3;22964.3;20108.2;20595.3;	81201.9;37759.6;35723.3;31166.3;27200.3;27788.3;27187.3;24034.3;21024.3;22964.3;20108.2;20595.3;	0.978823;0.9625;0.971303;0.984662;0.980628;0.966788;0.949417;0.985413;0.976112;0.981275;0.979889;0.972395;	12962	1.16417	1.165	1.16298	1.16572
D:\test_move_folder\2022053_T3_Evosep_C1_E1_PRID_31_QID_17_a87-24h_Plate1_31_7104.d	2022053_T3_Evosep_C1_E1_PRID_31_QID_17_a87-24h_Plate1_31_7104	Q60590	Q60590	A1AG1_MOUSE	Orm1	627176	466191	444302	627176	466191	444302	444302	YEGGVETFAHLIVLR	YEGGVETFAHLIVLR	YEGGVETFAHLIVLR2	2	3.13639e-06	3.13639e-06	3.14907e-06	0.00291545	0.00229358	0.00208768	0.00236967	0	1	138384	101511	125574	519377	0.983066	8.53975	8.48672	8.61045	84.2188	8.5582	84.0603	Alpha-1-acid glycoprotein 1	1.07758e-06	0.00167785	0.985137	572358	6.52568	0.66255	1.94848	0.999997	0	-10000000	71968.8;33487.4;32927.4;26610.3;24417.3;23826.3;24964.3;21702.3;19319.2;19413.2;18779.2;17343.2;	71968.8;33487.4;32927.4;26610.3;24417.3;23826.3;24964.3;21529.9;19319.2;19403.3;18768;17343.2;	0.983434;0.981824;0.983523;0.973923;0.974993;0.940223;0.929002;0.966514;0.993001;0.982616;0.987042;0.969067;	12989	1.16417	1.165	1.16477	1.16479
D:\test_move_folder\2022053_T3_Evosep_C1_E1_PRID_31_QID_17_a4-24h_Plate1_33_7106.d	2022053_T3_Evosep_C1_E1_PRID_31_QID_17_a4-24h_Plate1_33_7106	Q60590	Q60590	A1AG1_MOUSE	Orm1	583608	449168	505686	583608	449168	505686	505686	YEGGVETFAHLIVLR	YEGGVETFAHLIVLR	YEGGVETFAHLIVLR2	2	7.56408e-06	7.56408e-06	3.14907e-06	0.00257069	0.00208333	0.00208768	0.00214133	0	1	149833	111481	141919	605278	0.978045	8.52254	8.46954	8.59325	84.2188	8.54053	83.7544	Alpha-1-acid glycoprotein 1	1.07758e-06	0.00167785	0.98783	639031	6.58063	0.682047	1.9651	0.999993	0	-10000000	81707.8;35125.4;33396.4;30727.4;25277.3;26974.3;26875.3;22986.3;21884.3;21946.2;19014.2;18469.2;	81707.8;34877.5;33247.8;30715.7;25277.3;26974.3;26875.3;22986.3;21869.2;21934.4;19014.2;18469.2;	0.981343;0.969559;0.978843;0.980391;0.969061;0.959607;0.956788;0.969144;0.988601;0.986143;0.989321;0.978543;	12962	1.16	1.165	1.16275	1.16289
D:\test_move_folder\2022053_T3_Evosep_C1_E1_PRID_31_QID_17_a20-24h_Plate1_34_7107.d	2022053_T3_Evosep_C1_E1_PRID_31_QID_17_a20-24h_Plate1_34_7107	Q60590	Q60590	A1AG1_MOUSE	Orm1	456032	358679	383012	456032	358679	383012	383012	YEGGVETFAHLIVLR	YEGGVETFAHLIVLR	YEGGVETFAHLIVLR2	2	5.14604e-06	5.14604e-06	3.14907e-06	0.00263852	0.00212314	0.00208768	0.00218818	0	1	115462	102676	131068	554643	0.969867	8.52411	8.4711	8.57715	84.2188	8.52817	84.2349	Alpha-1-acid glycoprotein 1	1.07758e-06	0.00167785	0.983952	488603	6.38618	0.672965	1.91501	0.999995	0	-10000000	61476.7;28253.4;26108.3;22456.3;20704.2;20573.2;19913.2;14046.1;16663.2;16611.2;13755.1;15640.2;	61476.7;28253.4;25732;22456.2;20704.2;20573.2;19913.2;14046.1;16663.2;16611.2;13755.1;15414.7;	0.973409;0.974007;0.956858;0.955631;0.962808;0.957724;0.9381;0.849077;0.953557;0.977118;0.988177;0.924236;	12962	1.16375	1.165	1.16247	1.16453
D:\test_move_folder\2022053_T3_Evosep_C1_E1_PRID_31_QID_17_b20-72h_Plate1_35_7108.d	2022053_T3_Evosep_C1_E1_PRID_31_QID_17_b20-72h_Plate1_35_7108	Q60590	Q60590	A1AG1_MOUSE	Orm1	491568	359146	392972	491568	359146	392972	392972	YEGGVETFAHLIVLR	YEGGVETFAHLIVLR	YEGGVETFAHLIVLR2	2	7.30307e-07	7.30307e-07	3.14907e-06	0.00299401	0.00239234	0.00208768	0.00248139	0	1	135906	103697	136317	573090	0.975569	8.52341	8.47039	8.57663	84.2188	8.53302	84.1047	Alpha-1-acid glycoprotein 1	1.07758e-06	0.00167785	0.985093	571366	6.49171	0.646604	1.95358	0.999999	1.50603	0.0173858	73708.7;32092.4;30105.4;26121.3;22673.2;24218.3;22564.2;21926.3;20270.2;19805.2;16221.2;17276.2;	73708.7;32092.4;30105.4;26121.3;22673.2;24218.3;22564.2;21926.3;20270.2;19805.2;16163.8;17276.2;	0.976028;0.96559;0.985084;0.973929;0.966772;0.963342;0.937385;0.962676;0.983792;0.983219;0.962711;0.979392;	12962	1.16375	1.165	1.16358	1.16538
D:\test_move_folder\2022053_T3_Evosep_C1_E1_PRID_31_QID_17_QC_MeyBoukenna3_Plate1_36_7109.d	2022053_T3_Evosep_C1_E1_PRID_31_QID_17_QC_MeyBoukenna3_Plate1_36_7109	Q60590	Q60590	A1AG1_MOUSE	Orm1	36547.2	1017910	1267280	36547.2	1017910	1267280	1267280	YEGGVETFAHLIVLR	YEGGVETFAHLIVLR	YEGGVETFAHLIVLR2	2	0.00204918	0.00232692	3.14907e-06	0.0131579	0.00952381	0.00208768	0.00980392	0	1	11935.1	332414	5967.54	26448.3	0.94055	8.48794	8.45261	8.54095	84.2188	8.515	83.0388	Alpha-1-acid glycoprotein 1	1.07758e-06	0.00167785	0.966627	52896.6	5.84009	0.764279	1.84923	0.997785	0	-10000000	6634.07;2660.03;2787.03;2008.03;1600.02;1611.02;855.008;106.001;1753.02;1745.02;1001.01;1687.02;	6613.5;2534.54;2787.03;1846.02;1599.82;1606.11;855.008;0;1753.02;1629.14;118.737;1687.02;	0.951496;0.907768;0.944387;0.880582;0.952515;0.942296;0.931443;-0.486446;0.932178;0.896291;0.58502;0.948009;	12908	1.15	1.165	1.16297	1.15213
D:\test_move_folder\2022053_T3_Evosep_C1_E1_PRID_31_QID_17_D19-w5_Plate1_37_7110.d	2022053_T3_Evosep_C1_E1_PRID_31_QID_17_D19-w5_Plate1_37_7110	Q60590	Q60590	A1AG1_MOUSE	Orm1	278625	282979	269450	278625	282979	269450	269450	YEGGVETFAHLIVLR	YEGGVETFAHLIVLR	YEGGVETFAHLIVLR2	2	2.5345e-06	2.5345e-06	3.14907e-06	0.00340136	0.00263852	0.00208768	0.0027027	0	1	85930	85045.6	93972.3	399574	0.974232	8.52205	8.46904	8.57506	84.2188	8.52792	83.7538	Alpha-1-acid glycoprotein 1	1.07758e-06	0.00167785	0.97939	365378	6.3749	0.688779	1.94031	0.999998	0	-10000000	47438.6;19196.2;19295.2;16344.2;13645.1;13796.1;12812.1;12988.1;11848.1;12502.1;11173.1;11813.1;	47438.6;19196.2;19295.2;16344.2;13645.1;13796.1;12812.1;12972.4;11848.1;12502.1;11173.1;11805.8;	0.980061;0.971164;0.962953;0.966924;0.939622;0.967267;0.929767;0.985257;0.975327;0.982445;0.960845;0.960661;	12962	1.15958	1.165	1.16373	1.16121
D:\test_move_folder\2022053_T3_Evosep_C1_E1_PRID_31_QID_17_D35-w5_Plate1_38_7111.d	2022053_T3_Evosep_C1_E1_PRID_31_QID_17_D35-w5_Plate1_38_7111	Q60590	Q60590	A1AG1_MOUSE	Orm1	350325	284282	353843	350325	284282	353843	353843	YEGGVETFAHLIVLR	YEGGVETFAHLIVLR	YEGGVETFAHLIVLR2	2	2.26326e-05	2.26326e-05	3.14907e-06	0.00502513	0.00367647	0.00208768	0.00373134	0	1	114946	97493.5	84695	415776	0.957992	8.52256	8.46953	8.57564	84.2188	8.53845	84.1448	Alpha-1-acid glycoprotein 1	1.07758e-06	0.00167785	0.989428	564282	6.22768	0.668635	1.92121	0.99998	0	-10000000	64116.6;25140.3;25689.3;22031.2;20162.2;20101.2;18461.2;15543.2;14729.2;16292.2;14132.2;14258.2;	64116.6;25140.3;25689.3;22031.2;20162.2;20101.2;18461.2;15543.2;14729.2;15737.6;14132.2;14258.2;	0.95606;0.953345;0.967363;0.973286;0.94637;0.949254;0.921507;0.969988;0.972104;0.950059;0.974461;0.964905;	12962	1.16	1.165	1.16199	1.16332
D:\test_move_folder\2022053_T3_Evosep_C1_E1_PRID_31_QID_17_D38-w5_Plate1_39_7112.d	2022053_T3_Evosep_C1_E1_PRID_31_QID_17_D38-w5_Plate1_39_7112	Q60590	Q60590	A1AG1_MOUSE	Orm1	219818	193436	231328	219818	193436	231328	231328	YEGGVETFAHLIVLR	YEGGVETFAHLIVLR	YEGGVETFAHLIVLR2	2	3.04992e-05	3.04992e-05	3.14907e-06	0.00331126	0.0025641	0.00208768	0.0026455	0	1	73840	62834.7	72768.6	337487	0.959344	8.52147	8.46843	8.57448	84.2188	8.52985	83.6679	Alpha-1-acid glycoprotein 1	1.07758e-06	0.00167785	0.967041	342456	6.07835	0.660389	1.9183	0.999973	0	-10000000	39848.6;16221.2;17770.2;15249.1;11997.1;12163.1;13486.1;10651.1;12165.1;12259.1;10560.1;10440.1;	39848.6;16221.2;17770.2;15249.1;11997.1;12115.3;13485.7;10651.1;12147;12221.9;10560.1;10440.1;	0.967096;0.928269;0.970327;0.963842;0.926848;0.911826;0.91738;0.950257;0.946482;0.983194;0.982401;0.944766;	12962	1.16	1.165	1.16241	1.16198
D:\test_move_folder\2022053_T3_Evosep_C1_E1_PRID_31_QID_17_A7-12_Plate1_41_7113.d	2022053_T3_Evosep_C1_E1_PRID_31_QID_17_A7-12_Plate1_41_7113	Q60590	Q60590	A1AG1_MOUSE	Orm1	479337	425765	389246	479337	425765	389246	389246	YEGGVETFAHLIVLR	YEGGVETFAHLIVLR	YEGGVETFAHLIVLR2	2	0.000395101	0.000918156	3.14907e-06	0.00296736	0.00232019	0.00208768	0.00238663	0	1	111581	97529.5	108924	449289	0.971999	8.52144	8.46842	8.59216	84.2188	8.54145	84.0689	Alpha-1-acid glycoprotein 1	1.07758e-06	0.00167785	0.982095	460250	6.4485	0.651617	1.93311	0.999178	1.36459	0.0341204	60541.7;25990.3;25049.3;20518.3;18193.2;18871.2;16324.2;14821.2;13868.2;16211.2;13178.2;12904.1;	60541.7;25990.3;25049.3;20518.3;18193.2;18871.2;16324.2;14821.2;13868.2;16092.2;13178.2;12904.1;	0.963661;0.986716;0.97688;0.95293;0.966313;0.962142;0.959857;0.965334;0.971887;0.977522;0.973281;0.963675;	12962	1.16	1.165	1.16223	1.16191
D:\test_move_folder\2022053_T3_Evosep_C1_E1_PRID_31_QID_17_A26-72_Plate1_46_7115.d	2022053_T3_Evosep_C1_E1_PRID_31_QID_17_A26-72_Plate1_46_7115	Q60590	Q60590	A1AG1_MOUSE	Orm1	450592	374517	400381	450592	374517	400381	400381	YEGGVETFAHLIVLR	YEGGVETFAHLIVLR	YEGGVETFAHLIVLR2	2	6.65441e-07	6.65441e-07	3.14907e-06	0.00276243	0.00225734	0.00208768	0.00232558	0	1	115834	100010	124676	528740	0.978743	8.52287	8.46983	8.59354	84.2188	8.5368	83.5993	Alpha-1-acid glycoprotein 1	1.07758e-06	0.00167785	0.983066	491244	6.38323	0.644702	1.9537	0.999999	1.70346	0.0549645	63248.7;25572.3;27013.3;21556.2;19551.2;19477.2;19321.2;17777.2;17759.2;17432.2;15948.2;16173.2;	63248.7;25572.3;27013.3;21556.2;19551.2;19477.2;19321.2;17777.2;17759.2;17416;15948.2;16173.2;	0.977865;0.981889;0.977822;0.96634;0.954276;0.952138;0.943235;0.977142;0.986964;0.974584;0.956773;0.976236;	12962	1.16455	1.165	1.16262	1.16561
D:\test_move_folder\2022053_T3_Evosep_C1_E1_PRID_31_QID_17_A25-12_Plate1_47_7116.d	2022053_T3_Evosep_C1_E1_PRID_31_QID_17_A25-12_Plate1_47_7116	Q60590	Q60590	A1AG1_MOUSE	Orm1	500966	411562	364981	500966	411562	364981	364981	YEGGVETFAHLIVLR	YEGGVETFAHLIVLR	YEGGVETFAHLIVLR2	2	8.87e-05	8.87e-05	3.14907e-06	0.0037594	0.00285714	0.00208768	0.00293255	0	1	108045	86990	103421	472695	0.961219	8.50614	8.45311	8.55916	84.2188	8.53046	84.0162	Alpha-1-acid glycoprotein 1	1.07758e-06	0.00167785	0.983873	493831	6.10495	0.65804	1.88599	0.99992	1.10979	0.043293	59214.6;25392.3;23438.3;19036.2;18017.2;17375.2;19102.2;16023.2;15206.2;16111.2;13846.2;13198.2;	59214.6;25392.3;23438.3;19036.2;18017.2;17375.2;19102.2;16023.2;15206.2;16111.2;13846.2;13198.2;	0.959421;0.964736;0.961949;0.961935;0.95025;0.91347;0.946183;0.95038;0.959803;0.964256;0.963803;0.947501;	12935	1.16455	1.165	1.16263	1.16677
D:\test_move_folder\2022053_T3_Evosep_C1_E1_PRID_31_QID_17_QC_MeyBoukenna4_Plate1_48_7117.d	2022053_T3_Evosep_C1_E1_PRID_31_QID_17_QC_MeyBoukenna4_Plate1_48_7117	Q60590	Q60590	A1AG1_MOUSE	Orm1	30986.4	785776	1052400	30986.4	785776	1052400	1052400	YEGGVETFAHLIVLR	YEGGVETFAHLIVLR	YEGGVETFAHLIVLR2	2	0.00183473	0.00183473	3.14907e-06	0.0138889	0.00961538	0.00208768	0.01	0	1	11207.7	284214	5603.85	22141.2	0.930635	8.50383	8.45082	8.55685	84.2188	8.50901	83.3846	Alpha-1-acid glycoprotein 1	1.07758e-06	0.00167785	0.955295	44282.5	5.80703	0.556879	1.39685	0.998237	0	-10000000	6844.06;2418.03;2105.02;1335.01;1108.01;1441.02;966.01;1197.01;1445.02;1420.01;1053.01;377.004;	6802.06;2418.03;1987.62;1227.83;1092.26;1429.07;966.01;1001.11;1445.02;1346.4;983.225;0;	0.950067;0.9236;0.872692;0.818844;0.982546;0.978032;0.985925;0.850206;0.986148;0.879704;0.845959;0.444047;	12935	1.15	1.165	1.15977	1.15347
D:\test_move_folder\2022053_T3_Evosep_C1_E1_PRID_31_QID_17_b9-6h_Plate2_1_7119.d	2022053_T3_Evosep_C1_E1_PRID_31_QID_17_b9-6h_Plate2_1_7119	Q60590	Q60590	A1AG1_MOUSE	Orm1	239388	191878	243674	239388	191878	243674	243674	YEGGVETFAHLIVLR	YEGGVETFAHLIVLR	YEGGVETFAHLIVLR2	2	4.62091e-06	4.62091e-06	3.14907e-06	0.0030303	0.002331	0.00208768	0.00240385	0	1	84258	68327.9	72941.9	318440	0.972105	8.41736	8.36428	8.48805	84.2188	8.45424	83.7669	Alpha-1-acid glycoprotein 1	1.07758e-06	0.00167785	0.977342	367842	6.41838	0.600534	1.94312	0.999996	0	-10000000	43950.5;20323.3;19984.3;15693.2;13005.2;12223.2;12015.2;11081.1;11795.1;11461.2;12190.1;11570.2;	43950.5;20323.3;19984.3;15693.2;13005.2;12223.2;12015.2;11081.1;11795.1;11364.9;12099;11547.6;	0.971181;0.967729;0.978588;0.978934;0.965826;0.940781;0.960778;0.959217;0.98634;0.977585;0.971176;0.966458;	12800	1.16	1.165	1.16279	1.16215
D:\test_move_folder\2022053_T3_Evosep_C1_E1_PRID_31_QID_17_b12-6h_Plate2_2_7120.d	2022053_T3_Evosep_C1_E1_PRID_31_QID_17_b12-6h_Plate2_2_7120	Q60590	Q60590	A1AG1_MOUSE	Orm1	159950	131391	138892	159950	131391	138892	138892	YEGGVETFAHLIVLR	YEGGVETFAHLIVLR	YEGGVETFAHLIVLR2	2	2.45249e-06	2.45249e-06	3.14907e-06	0.0027248	0.00209205	0.00208768	0.00214592	0	1	58199.7	48788.1	50956.6	232763	0.96422	8.46731	8.41427	8.52031	84.2188	8.47579	83.8753	Alpha-1-acid glycoprotein 1	1.07758e-06	0.00167785	0.976079	265849	6.40049	0.867796	1.92367	0.999998	1.09408	0.140613	33098.4;12637.1;13082.2;10570.1;8670.11;9294.12;8090.08;6905.07;8933.08;9453.1;7546.07;6660.07;	32655.8;12461.7;13082.2;10570.1;8568.37;9294.12;8090.08;6905.07;8719.11;8960.71;7458.13;6645.69;	0.958361;0.962923;0.980081;0.965386;0.951946;0.957682;0.945639;0.908499;0.966903;0.972009;0.894254;0.96515;	12881	1.16	1.165	1.1641	1.16051
D:\test_move_folder\2022053_T3_Evosep_C1_E1_PRID_31_QID_17_a15-12h_Plate2_3_7121.d	2022053_T3_Evosep_C1_E1_PRID_31_QID_17_a15-12h_Plate2_3_7121	Q60590	Q60590	A1AG1_MOUSE	Orm1	385738	330346	298251	385738	330346	298251	298251	YEGGVETFAHLIVLR	YEGGVETFAHLIVLR	YEGGVETFAHLIVLR2	2	0.000591716	6.71915e-05	3.14907e-06	0.00390625	0.00293255	0.00208768	0.003003	0	1	93430.3	80135.9	91292.6	391644	0.964462	8.50411	8.45108	8.55714	84.2188	8.52351	84.0771	Alpha-1-acid glycoprotein 1	1.07758e-06	0.00167785	0.977632	400815	6.42342	0.654881	1.92402	0.999939	0	-10000000	50225.5;21316.2;21898.3;18099.2;14873.2;14499.2;14648.2;15143.2;12568.1;14266.2;13374.2;12727.1;	50225.5;21306.6;21898.3;18099.2;14873.2;14499.2;14648.2;15140.1;12568.1;14266.2;13374.2;12727.1;	0.96357;0.963062;0.967869;0.970215;0.965909;0.981808;0.937796;0.959107;0.969171;0.981439;0.980591;0.957194;	12935	1.16455	1.165	1.16489	1.16468
D:\test_move_folder\2022053_T3_Evosep_C1_E1_PRID_31_QID_17_ a16-12h_Plate2_4_7122.d	2022053_T3_Evosep_C1_E1_PRID_31_QID_17_ a16-12h_Plate2_4_7122	Q60590	Q60590	A1AG1_MOUSE	Orm1	378478	334559	287829	378478	334559	287829	287829	YEGGVETFAHLIVLR	YEGGVETFAHLIVLR	YEGGVETFAHLIVLR2	2	3.06988e-06	3.06988e-06	3.14907e-06	0.00332226	0.0025641	0.00208768	0.0026178	0	1	92945.9	79343.3	88584.7	387962	0.962308	8.50323	8.45018	8.55623	84.2188	8.52315	83.9956	Alpha-1-acid glycoprotein 1	1.07758e-06	0.00167785	0.979276	407062	6.32914	0.881111	1.93768	0.999997	0.653256	0.0593631	52521.5;19930.3;20514.3;16600.2;14514.2;14465.2;15368.2;14158.1;12093.1;13055.2;13534.1;12383.2;	52521.5;19910.2;20514.3;16600.2;14514.2;14465.2;15368.2;14158.1;12093.1;12844.5;13534.1;12383.2;	0.966301;0.950614;0.963433;0.960248;0.965584;0.938568;0.932514;0.957933;0.96835;0.978386;0.970773;0.975101;	12935	1.16455	1.165	1.1646	1.16513
D:\test_move_folder\2022053_T3_Evosep_C1_E1_PRID_31_QID_17_a14-24h_Plate2_6_7124.d	2022053_T3_Evosep_C1_E1_PRID_31_QID_17_a14-24h_Plate2_6_7124	Q60590	Q60590	A1AG1_MOUSE	Orm1	806383	621768	392995	806383	621768	392995	392995	YEGGVETFAHLIVLR	YEGGVETFAHLIVLR	YEGGVETFAHLIVLR2	2	2.08349e-05	2.08349e-05	3.14907e-06	0.003125	0.00238663	0.00208768	0.00246914	0	1	127435	91354.1	118315	496790	0.969657	8.52628	8.47326	8.57931	84.2188	8.54519	84.1107	Alpha-1-acid glycoprotein 1	1.07758e-06	0.00167785	0.983712	535088	6.46154	0.669252	1.9122	0.999981	0	-10000000	69433.8;29194.3;28807.3;24180.3;21676.3;23017.3;20147.2;19262.3;18719.2;18906.2;16323.2;17335.2;	69433.8;29194.3;28807.3;24180.3;21676.3;23017.3;20147.2;19262.3;18719.2;18735.1;16323.2;17335.2;	0.973324;0.972363;0.958078;0.981202;0.95947;0.964427;0.91214;0.971243;0.983062;0.973536;0.977296;0.926864;	12989	1.16	1.165	1.16378	1.16107
D:\test_move_folder\2022053_T3_Evosep_C1_E1_PRID_31_QID_17_a16-24h_Plate2_7_7125.d	2022053_T3_Evosep_C1_E1_PRID_31_QID_17_a16-24h_Plate2_7_7125	Q60590	Q60590	A1AG1_MOUSE	Orm1	577097	416090	372676	577097	416090	372676	372676	YEGGVETFAHLIVLR	YEGGVETFAHLIVLR	YEGGVETFAHLIVLR2	2	1.50804e-05	1.50804e-05	3.14907e-06	0.00307692	0.002457	0.00208768	0.00254453	0	1	125949	91830.1	124034	504227	0.958044	8.50404	8.45102	8.55706	84.2188	8.51079	84.1208	Alpha-1-acid glycoprotein 1	1.07758e-06	0.00167785	0.983857	512013	6.39817	0.610219	1.92838	0.999986	0	-10000000	67732.7;28652.3;29564.3;21991.3;23267.3;21984.3;21499.3;18591.2;16821.2;16508.2;16914.2;16041.2;	67732.7;28652.3;29564.3;21991.3;23267.3;21984.3;21499.3;18591.2;16821.2;16508.2;16914.2;16041.2;	0.959138;0.947192;0.966057;0.97171;0.964111;0.963;0.957404;0.981925;0.968069;0.946002;0.980241;0.973938;	12935	1.16	1.165	1.16396	1.16065
D:\test_move_folder\2022053_T3_Evosep_C1_E1_PRID_31_QID_17_a1524h_Plate2_9_7126.d	2022053_T3_Evosep_C1_E1_PRID_31_QID_17_a1524h_Plate2_9_7126	Q60590	Q60590	A1AG1_MOUSE	Orm1	376288	316283	357460	376288	316283	357460	357460	YEGGVETFAHLIVLR	YEGGVETFAHLIVLR	YEGGVETFAHLIVLR2	2	5.29461e-07	5.29461e-07	3.14907e-06	0.00319489	0.00258398	0.00208768	0.00266667	0	1	109217	92787.3	119752	491644	0.969477	8.52059	8.46756	8.57361	84.2188	8.5201	83.5157	Alpha-1-acid glycoprotein 1	1.07758e-06	0.00167785	0.984868	448396	6.39703	0.624217	1.9173	1	0	-10000000	57733.7;27363.4;24120.3;20405.3;18079.2;17988.2;17389.2;16350.2;14941.2;15230.2;12772.1;15149.1;	57733.7;27363.4;24120.3;20405.3;18079.2;17988.2;17389.2;16350.2;14941.2;15230.2;12772.1;15046.5;	0.971942;0.968026;0.965223;0.95498;0.946746;0.962874;0.946357;0.982676;0.976409;0.964374;0.984086;0.931197;	12962	1.16455	1.165	1.16476	1.16449
D:\test_move_folder\2022053_T3_Evosep_C1_E1_PRID_31_QID_17_QC_MeyBoukenna5_Plate2_12_7129.d	2022053_T3_Evosep_C1_E1_PRID_31_QID_17_QC_MeyBoukenna5_Plate2_12_7129	Q60590	Q60590	A1AG1_MOUSE	Orm1	41908.3	1520840	2022100	41908.3	1520840	2022100	2022100	YEGGVETFAHLIVLR	YEGGVETFAHLIVLR	YEGGVETFAHLIVLR2	2	0.00188828	0.00188828	3.14907e-06	0.0151515	0.010989	0.00208768	0.011236	0	1	15002.1	544422	7501.07	33512.3	0.952175	8.50197	8.46662	8.555	84.2188	8.51784	82.8934	Alpha-1-acid glycoprotein 1	1.07758e-06	0.00167785	0.976717	67024.6	5.9497	0.63766	1.86193	0.998176	0	-10000000	7988.08;3093.03;4093.04;3048.03;1947.03;1620.02;1599.02;1851.02;1989.02;2233.03;2054.03;2522.03;	7905.08;3069.03;4028.03;2932.65;1903.03;1620.02;1599.02;1763.29;1989.02;2161.03;1993.68;2383.85;	0.963648;0.932815;0.944407;0.901155;0.925688;0.949741;0.975494;0.926926;0.953144;0.925445;0.904105;0.901838;	12935	1.155	1.165	1.16206	1.15653
D:\test_move_folder\2022053_T3_Evosep_C1_E1_PRID_31_QID_17_a8-24h_Plate2_13_7130.d	2022053_T3_Evosep_C1_E1_PRID_31_QID_17_a8-24h_Plate2_13_7130	Q60590	Q60590	A1AG1_MOUSE	Orm1	385840	369540	445043	385840	369540	445043	445043	YEGGVETFAHLIVLR	YEGGVETFAHLIVLR	YEGGVETFAHLIVLR2	2	2.13668e-05	2.13668e-05	3.14907e-06	0.00274725	0.00219298	0.00208768	0.00225734	0	1	123025	117828	139200	585902	0.97317	8.52194	8.46891	8.57494	84.2188	8.51998	83.6702	Alpha-1-acid glycoprotein 1	1.07758e-06	0.00167785	0.984417	517820	6.42874	0.639922	1.928	0.999981	0	-10000000	67102.7;27516.3;28618.3;20989.2;21914.2;23283.3;20357.2;20495.3;18206.2;16584.2;16723.2;15865.2;	67102.7;27516.3;28406.2;20693;21588.9;23283.3;20357.2;20495.3;18119.2;16568;16577;15865.2;	0.974631;0.975453;0.967507;0.948276;0.948276;0.964779;0.970435;0.973342;0.963738;0.966005;0.992118;0.945197;	12962	1.16	1.165	1.16384	1.16099
D:\test_move_folder\2022053_T3_Evosep_C1_E1_PRID_31_QID_17_a40-24h_Plate2_14_7131.d	2022053_T3_Evosep_C1_E1_PRID_31_QID_17_a40-24h_Plate2_14_7131	Q60590	Q60590	A1AG1_MOUSE	Orm1	488185	457402	449440	488185	457402	449440	449440	YEGGVETFAHLIVLR	YEGGVETFAHLIVLR	YEGGVETFAHLIVLR2	2	4.85305e-05	4.85305e-05	3.14907e-06	0.00292398	0.00218341	0.00208768	0.00224719	0	1	127489	118534	132770	555893	0.96419	8.51833	8.46533	8.58903	84.2188	8.52884	83.4913	Alpha-1-acid glycoprotein 1	1.07758e-06	0.00167785	0.980269	533784	6.36892	0.663422	1.93823	0.999956	0.567	0.174671	70757.8;28487.3;28244.3;23364.3;20783.3;21654.3;21587.2;20659.3;18656.2;19178.2;18395.2;18044.2;	70757.8;28487.3;28244.3;23364.3;20783.3;21654.3;21587.2;20659.3;18624;19002.5;18382.2;18044.2;	0.96464;0.964231;0.963019;0.958646;0.962143;0.958851;0.943478;0.966363;0.965779;0.983056;0.985577;0.966601;	12962	1.16455	1.165	1.1638	1.16557
D:\test_move_folder\2022053_T3_Evosep_C1_E1_PRID_31_QID_17_b7- 72h_Plate2_15_7132.d	2022053_T3_Evosep_C1_E1_PRID_31_QID_17_b7- 72h_Plate2_15_7132	Q60590	Q60590	A1AG1_MOUSE	Orm1	749746	534734	413490	749746	534734	413490	413490	YEGGVETFAHLIVLR	YEGGVETFAHLIVLR	YEGGVETFAHLIVLR2	2	4.24985e-06	4.24985e-06	3.14907e-06	0.0025	0.00193798	0.00208768	0.0020284	0	1	133172	94770.6	131156	553912	0.976123	8.51953	8.4665	8.59021	84.2188	8.52529	83.6506	Alpha-1-acid glycoprotein 1	1.07758e-06	0.00167785	0.984622	562430	6.54321	0.624455	1.93841	0.999996	1.51105	0.0308226	69680.6;33399.4;30092.3;23373.3;23841.3;22743.3;23242.3;19800.2;20116.3;19637.2;18754.2;18374.2;	69680.6;33399.4;30092.3;23373.3;23841.3;22743.3;23242.3;19800.2;20116.3;19605.8;18754.2;18374.2;	0.978091;0.970865;0.977403;0.967715;0.9611;0.978621;0.947291;0.982227;0.960004;0.98933;0.962624;0.956019;	12962	1.16	1.165	1.16402	1.16093
D:\test_move_folder\2022053_T3_Evosep_C1_E1_PRID_31_QID_17_b37-72h_Plate2_16_7133.d	2022053_T3_Evosep_C1_E1_PRID_31_QID_17_b37-72h_Plate2_16_7133	Q60590	Q60590	A1AG1_MOUSE	Orm1	732844	600457	466635	732844	600457	466635	466635	YEGGVETFAHLIVLR	YEGGVETFAHLIVLR	YEGGVETFAHLIVLR2	2	1.91366e-06	1.91366e-06	3.14907e-06	0.0030303	0.00244499	0.00208768	0.00250627	0	1	148867	120009	148727	616221	0.975327	8.51987	8.46684	8.57287	84.2188	8.52517	83.9609	Alpha-1-acid glycoprotein 1	1.07758e-06	0.00167785	0.987409	616798	6.36799	0.645631	1.92715	0.999998	0	-10000000	78441.8;35372.4;35052.4;26133.3;27498.3;26949.3;26386.3;22310.3;22659.3;23188.3;19654.2;18903.3;	78441.8;35372.4;35052.4;26133.3;27498.3;26949.3;26386.3;22310.3;22659.3;23188.3;19326.9;18903.3;	0.976166;0.980232;0.968499;0.960293;0.951951;0.950161;0.942502;0.958502;0.974842;0.95669;0.972553;0.961588;	12962	1.16417	1.165	1.16383	1.16517
D:\test_move_folder\2022053_T3_Evosep_C1_E1_PRID_31_QID_17_b13- 72h_Plate2_18_7135.d	2022053_T3_Evosep_C1_E1_PRID_31_QID_17_b13- 72h_Plate2_18_7135	Q60590	Q60590	A1AG1_MOUSE	Orm1	650925	469124	555792	650925	469124	555792	555792	YEGGVETFAHLIVLR	YEGGVETFAHLIVLR	YEGGVETFAHLIVLR2	2	5.45442e-06	5.45442e-06	3.14907e-06	0.00294985	0.00242718	0.00208768	0.0025	0	1	172130	141028	144561	654275	0.978294	8.52373	8.47072	8.57677	84.2188	8.53586	84.1296	Alpha-1-acid glycoprotein 1	1.07758e-06	0.00167785	0.989294	779051	6.36801	0.681852	1.93545	0.999995	1.05417	0.0736733	92077;41095.4;38957.4;33882.4;29687.4;32311.3;33317.3;25623.3;23173.3;24240.3;22283.3;22353.3;	92077;41095.4;38957.4;33882.4;29687.4;32311.3;33317.3;25410.6;23173.3;24101.9;22283.3;22353.3;	0.979003;0.974166;0.980975;0.969581;0.961274;0.955312;0.947961;0.968069;0.973905;0.974921;0.977593;0.976195;	12962	1.16417	1.165	1.16228	1.16658
D:\test_move_folder\2022053_T3_Evosep_C1_E1_PRID_31_QID_17_c7-w1_Plate2_19_7136.d	2022053_T3_Evosep_C1_E1_PRID_31_QID_17_c7-w1_Plate2_19_7136	Q60590	Q60590	A1AG1_MOUSE	Orm1	463961	406201	440290	463961	406201	440290	440290	YEGGVETFAHLIVLR	YEGGVETFAHLIVLR	YEGGVETFAHLIVLR2	2	3.95908e-07	3.95908e-07	3.14907e-06	0.0035461	0.002849	0.00208768	0.00294985	0	1	124724	108431	123227	503674	0.971819	8.5047	8.45168	8.55773	84.2188	8.5145	84.0968	Alpha-1-acid glycoprotein 1	1.07758e-06	0.00167785	0.987608	509793	6.3166	0.893041	1.92875	1	0	-10000000	69816.7;26460.3;28447.4;21881.3;19807.2;19617.2;20355.2;18544.2;16575.2;17366.2;15755.2;15086.2;	69816.7;26460.3;28447.4;21881.3;19807.2;19617.2;20355.2;18544.2;16575.2;17366.2;15755.2;15086.2;	0.973191;0.965603;0.974235;0.961464;0.952914;0.959388;0.952009;0.955171;0.975322;0.951415;0.984832;0.966018;	12935	1.16417	1.165	1.16364	1.16556
D:\test_move_folder\2022053_T3_Evosep_C1_E1_PRID_31_QID_17_b24-6h_Plate2_20_7137.d	2022053_T3_Evosep_C1_E1_PRID_31_QID_17_b24-6h_Plate2_20_7137	Q60590	Q60590	A1AG1_MOUSE	Orm1	242195	184105	195795	242195	184105	195795	195795	YEGGVETFAHLIVLR	YEGGVETFAHLIVLR	YEGGVETFAHLIVLR2	2	2.76572e-05	2.76572e-05	3.14907e-06	0.00265957	0.00212766	0.00208768	0.0021978	0	1	73703.8	55541.1	66972.2	282011	0.961447	8.50484	8.45178	8.57549	84.2188	8.52974	83.9172	Alpha-1-acid glycoprotein 1	1.07758e-06	0.00167785	0.970096	310357	6.30504	0.62982	1.9166	0.999975	2.01782	0.0526209	41011.5;15678.2;17160.2;12870.2;11074.1;12701.2;11177.1;10728.1;9926.09;11241.1;9484.1;9008.09;	40865.4;15678.2;17160.2;12870.2;11074.1;12701.2;11177.1;10728.1;9926.09;11171.2;9425.58;8930.22;	0.957146;0.96224;0.970966;0.962636;0.955593;0.942494;0.93881;0.965587;0.970357;0.958666;0.968654;0.947957;	12935	1.16	1.165	1.16365	1.16091
D:\test_move_folder\2022053_T3_Evosep_C1_E1_PRID_31_QID_17_a11-12h_Plate2_21_7138.d	2022053_T3_Evosep_C1_E1_PRID_31_QID_17_a11-12h_Plate2_21_7138	Q60590	Q60590	A1AG1_MOUSE	Orm1	461541	369573	367270	461541	369573	367270	367270	YEGGVETFAHLIVLR	YEGGVETFAHLIVLR	YEGGVETFAHLIVLR2	2	2.24755e-05	2.24755e-05	3.14907e-06	0.00364964	0.00276243	0.00208768	0.00282486	0	1	108720	85436.9	97369	430150	0.973114	8.53918	8.48615	8.59219	84.2188	8.54407	83.6605	Alpha-1-acid glycoprotein 1	1.07758e-06	0.00167785	0.986108	480296	6.47796	0.640035	1.9367	0.99998	0	-10000000	58958.6;26261.3;23500.3;21567.3;19041.3;19154.2;18985.2;17503.2;17344.2;15332.1;15016.2;13687.1;	58958.6;26261.3;23500.3;21567.3;19041.3;19154.2;18985.2;17503.2;17306.6;15242.4;14923.6;13687.1;	0.968841;0.971932;0.985156;0.977728;0.976059;0.925235;0.963489;0.960137;0.953663;0.966295;0.969449;0.962601;	12989	1.16	1.165	1.16462	1.16019
D:\test_move_folder\2022053_T3_Evosep_C1_E1_PRID_31_QID_17_QC_MeyBoukenna8_Plate2_48_7163.d	2022053_T3_Evosep_C1_E1_PRID_31_QID_17_QC_MeyBoukenna8_Plate2_48_7163	Q60590	Q60590	A1AG1_MOUSE	Orm1	48637.1	558781	571555	48637.1	558781	571555	571555	YEGGVETFAHLIVLR	YEGGVETFAHLIVLR	YEGGVETFAHLIVLR2	2	0.000162343	0.000162343	3.14907e-06	0.00943396	0.00689655	0.00208768	0.0070922	0	1	12687	145758	6343.48	30250.4	0.924654	8.523	8.46998	8.57603	84.2188	8.53359	84.8706	Alpha-1-acid glycoprotein 1	1.07758e-06	0.00167785	0.958561	60500.8	5.61025	0.59138	1.78024	0.999846	1.02404	0.36474	6965.07;2806.03;3157.03;2312.03;1666.02;1932.02;1090.01;1529.02;883.008;2287.03;2029.02;968.01;	6875.63;2806.03;3005.31;2312.03;1666.02;1748.05;1090.01;1471.51;343.783;2172;2011.24;871.904;	0.934174;0.929939;0.897938;0.933107;0.919961;0.839883;0.937249;0.951243;0.726633;0.903636;0.939223;0.832374;	12923	1.155	1.165	1.16565	1.15306
D:\test_move_folder\2022054_T3_Evosep_C1_E1_PRID_31_QID_17_a82-12h_Plate3_9_7172.d	2022054_T3_Evosep_C1_E1_PRID_31_QID_17_a82-12h_Plate3_9_7172	Q60590	Q60590	A1AG1_MOUSE	Orm1	253576	280471	310993	253576	280471	310993	310993	YEGGVETFAHLIVLR	YEGGVETFAHLIVLR	YEGGVETFAHLIVLR2	2	5.22829e-05	5.22829e-05	3.14907e-06	0.00307692	0.00245098	0.00208768	0.00249377	0	1	94432.5	82584.3	94737.2	406968	0.96666	8.50292	8.44993	8.57362	84.2188	8.50787	83.3512	Alpha-1-acid glycoprotein 1	1.07758e-06	0.00167785	0.975582	405658	6.44696	0.603344	1.92442	0.999954	0	-10000000	49792.5;22591.3;22460.3;16805.2;15262.2;16201.2;14565.2;15532.2;13347.1;14080.2;13971.2;13100.1;	49738.9;22395.4;22298.1;16805.2;15262.2;16201.2;14550.9;15401;13347.1;13720.1;13822.8;12828.1;	0.972744;0.946827;0.973009;0.970729;0.964495;0.963692;0.920396;0.955854;0.965722;0.976688;0.975429;0.941776;	12935	1.16	1.165	1.16656	1.15832
D:\test_move_folder\2022053_T3_Evosep_C1_E1_PRID_31_QID_17_QC_MeyBoukenna1_Plate1_12_7086.d	2022053_T3_Evosep_C1_E1_PRID_31_QID_17_QC_MeyBoukenna1_Plate1_12_7086	Q60590	Q60590	A1AG1_MOUSE	Orm1	25845.3	1378960	1976430	25845.3	1378960	1976430	1976430	YEGGVETFAHLIVLR	YEGGVETFAHLIVLR	YEGGVETFAHLIVLR2	2	0.000338987	0.000338987	3.14907e-06	0.0166667	0.0114943	0.00208768	0.0120482	0	1	11971.7	638744	5985.87	27024.7	0.935818	8.4714	8.41836	8.52439	84.2188	8.48837	83.1577	Alpha-1-acid glycoprotein 1	1.07758e-06	0.00167785	0.959384	54049.5	5.84547	0.835115	1.79978	0.999679	0	-10000000	7012.09;2239.03;2756.03;2459.03;1511.01;1362.01;687.007;1930.02;1427.02;1630.02;1760.02;2039.02;	7012.09;2203.62;2756.03;2307.97;1485.4;1287.73;171.185;1840.5;1226.2;1486.96;1544.02;1988.2;	0.933981;0.910192;0.960981;0.940447;0.920023;0.884027;0.623333;0.92401;0.866285;0.845627;0.907691;0.955705;	12908	1.155	1.165	1.15934	1.15991
D:\test_move_folder\2022053_T3_Evosep_C1_E1_PRID_31_QID_17_a6-24h_Plate1_14_7088.d	2022053_T3_Evosep_C1_E1_PRID_31_QID_17_a6-24h_Plate1_14_7088	Q60590	Q60590	A1AG1_MOUSE	Orm1	627043	546023	521074	627043	546023	521074	521074	YEGGVETFAHLIVLR	YEGGVETFAHLIVLR	YEGGVETFAHLIVLR2	2	3.96066e-06	3.96066e-06	3.14907e-06	0.00337838	0.0026178	0.00208768	0.00269542	0	1	139882	116727	147890	624708	0.970932	8.50756	8.45453	8.56059	84.2188	8.51281	84.0136	Alpha-1-acid glycoprotein 1	1.07758e-06	0.00167785	0.986012	590879	6.43625	0.677413	1.9291	0.999996	0.527085	0.127254	75191.8;33658.4;31665.4;26546.3;25394.3;24218.3;25042.3;22374.3;21048.2;19333.2;18992.2;17640.2;	74741.2;33658.4;31482;26546.3;25394.3;24218.3;25042.3;22374.3;21018.1;18884.7;18992.2;17640.2;	0.968151;0.972339;0.976032;0.972648;0.955071;0.950434;0.963558;0.960737;0.951666;0.940981;0.953734;0.975303;	12962	1.16455	1.165	1.16363	1.16534
D:\test_move_folder\2022053_T3_Evosep_C1_E1_PRID_31_QID_17_a9-12h_Plate1_22_7096.d	2022053_T3_Evosep_C1_E1_PRID_31_QID_17_a9-12h_Plate1_22_7096	Q60590	Q60590	A1AG1_MOUSE	Orm1	474783	409459	356909	474783	409459	356909	356909	YEGGVETFAHLIVLR	YEGGVETFAHLIVLR	YEGGVETFAHLIVLR2	2	5.34355e-07	5.34355e-07	3.14907e-06	0.00243902	0.00180505	0.00208768	0.00186567	0	1	105302	95367.1	115613	501853	0.971497	8.49211	8.43912	8.56281	84.2188	8.50469	84.0993	Alpha-1-acid glycoprotein 1	1.07758e-06	0.00167785	0.97779	457097	6.39257	0.627475	1.93057	1	0	-10000000	57385.7;23845.3;24071.3;19592.3;18401.2;17514.2;16648.2;16144.2;15744.2;15866.2;14990.2;14454.2;	57385.7;23845.3;24071.3;19492.3;18401.2;17514.2;16648.2;16144.2;15744.2;15866.2;14990.2;14454.2;	0.974793;0.975556;0.959618;0.954083;0.952004;0.963753;0.928675;0.967207;0.989178;0.963329;0.985108;0.95944;	12935	1.16	1.165	1.16338	1.1608
D:\test_move_folder\2022053_T3_Evosep_C1_E1_PRID_31_QID_17_a2-24h_Plate1_32_7105.d	2022053_T3_Evosep_C1_E1_PRID_31_QID_17_a2-24h_Plate1_32_7105	Q60590	Q60590	A1AG1_MOUSE	Orm1	574426	434846	410165	574426	434846	410165	410165	YEGGVETFAHLIVLR	YEGGVETFAHLIVLR	YEGGVETFAHLIVLR2	2	1.07504e-05	1.07504e-05	3.14907e-06	0.00306748	0.00230415	0.00208768	0.00238663	0	1	122370	91469.9	120130	501703	0.972473	8.52083	8.46782	8.59152	84.2188	8.53122	83.9175	Alpha-1-acid glycoprotein 1	1.07758e-06	0.00167785	0.980153	511061	6.38393	0.683016	1.95153	0.99999	1.3828	0.0608611	66883.6;28836.3;26650.3;24128.3;20034.2;20808.3;20688.3;18472.2;18550.3;18939.2;14703.1;15784.2;	66883.6;28836.3;26650.3;24128.3;20034.2;20808.3;20688.3;18472.2;18550.3;18939.2;14703.1;15784.2;	0.974145;0.97061;0.970294;0.970493;0.951261;0.93956;0.93612;0.97658;0.964237;0.979774;0.957312;0.969315;	12962	1.16	1.165	1.16319	1.16118
D:\test_move_folder\2022053_T3_Evosep_C1_E1_PRID_31_QID_17_A39-12_Plate1_44_7114.d	2022053_T3_Evosep_C1_E1_PRID_31_QID_17_A39-12_Plate1_44_7114	Q60590	Q60590	A1AG1_MOUSE	Orm1	409641	331972	342695	409641	331972	342695	342695	YEGGVETFAHLIVLR	YEGGVETFAHLIVLR	YEGGVETFAHLIVLR2	2	5.57457e-05	5.57457e-05	3.14907e-06	0.00316456	0.00253165	0.00208768	0.00260417	0	1	104302	89389.4	105935	440218	0.979656	8.50582	8.4528	8.55882	84.2188	8.52113	83.9612	Alpha-1-acid glycoprotein 1	1.07758e-06	0.00167785	0.983712	433433	6.36237	0.660301	1.91798	0.99995	0	-10000000	55769.6;24834.3;23698.3;18790.3;17084.2;17608.2;16343.2;14839.2;13607.1;14163.1;14472.1;12864.1;	55769.6;24834.3;23698.3;18790.3;17084.2;17608.2;16343.2;14839.2;13607.1;14162.1;14472.1;12864.1;	0.982584;0.965555;0.987546;0.958654;0.938896;0.921303;0.938147;0.986697;0.959473;0.978043;0.967708;0.936623;	12935	1.16	1.165	1.1623	1.16217
D:\test_move_folder\2022053_T3_Evosep_C1_E1_PRID_31_QID_17_a11-24h_Plate2_23_7140.d	2022053_T3_Evosep_C1_E1_PRID_31_QID_17_a11-24h_Plate2_23_7140	Q60590	Q60590	A1AG1_MOUSE	Orm1	692544	531035	384367	692544	531035	384367	384367	YEGGVETFAHLIVLR	YEGGVETFAHLIVLR	YEGGVETFAHLIVLR2	2	2.86328e-06	2.86328e-06	3.14907e-06	0.00294118	0.00235294	0.00208768	0.00242131	0	1	123478	93441.1	116946	486693	0.978864	8.55696	8.50397	8.62767	84.2188	8.58417	84.0401	Alpha-1-acid glycoprotein 1	1.07758e-06	0.00167785	0.980894	513879	6.53592	0.677567	1.89889	0.999997	0	-10000000	67940.7;28276.3;27261.3;23109.3;22487.3;21454.2;19638.2;18000.2;18535.2;17386.2;16527.2;14173.2;	67940.7;28276.3;27261.3;23081.3;22487.3;21454.2;19638.2;17921.2;18535.2;17321.2;16527.2;14129.2;	0.979071;0.979119;0.978087;0.966001;0.97057;0.967772;0.964873;0.971845;0.979365;0.98326;0.984204;0.911295;	13016	1.16	1.165	1.16255	1.16151
D:\test_move_folder\2022053_T3_Evosep_C1_E1_PRID_31_QID_17_QC_MeyBoukenna6_Plate2_24_7141.d	2022053_T3_Evosep_C1_E1_PRID_31_QID_17_QC_MeyBoukenna6_Plate2_24_7141	Q60590	Q60590	A1AG1_MOUSE	Orm1	30457.7	897144	940747	30457.7	897144	940747	940747	YEGGVETFAHLIVLR	YEGGVETFAHLIVLR	YEGGVETFAHLIVLR2	2	0.00127086	0.00127086	3.14907e-06	0.0133333	0.00917431	0.00208768	0.00943396	0	1	8145.15	239919	4072.57	22024.3	0.891747	8.52156	8.46855	8.57458	84.2188	8.52897	83.283	Alpha-1-acid glycoprotein 1	1.07758e-06	0.00167785	0.96962	44048.5	4.96992	0.605751	1.65265	0.998783	1.60776	0.409711	4621.05;2052.03;1737.02;1568.01;1589.02;693.009;577.005;511.006;1075.01;1357.02;1046.01;697.009;	4387.08;2021.04;1737.02;1568.01;1494.51;571.482;508.034;0;975.257;1246.71;476.415;366.814;	0.841858;0.94011;0.961478;0.896671;0.896563;0.801885;0.806957;0.198555;0.814981;0.940427;0.763412;0.797575;	12962	1.15091	1.165	1.16195	1.15472
D:\test_move_folder\2022053_T3_Evosep_C1_E1_PRID_31_QID_17_a20-12h_Plate2_25_7142.d	2022053_T3_Evosep_C1_E1_PRID_31_QID_17_a20-12h_Plate2_25_7142	Q60590	Q60590	A1AG1_MOUSE	Orm1	351208	346203	345865	351208	346203	345865	345865	YEGGVETFAHLIVLR	YEGGVETFAHLIVLR	YEGGVETFAHLIVLR2	2	7.21669e-07	7.21669e-07	3.14907e-06	0.00238663	0.00184502	0.00208768	0.00191571	0	1	99496.8	90369.9	105151	444611	0.972759	8.5409	8.48787	8.59391	84.2188	8.54111	83.7399	Alpha-1-acid glycoprotein 1	1.07758e-06	0.00167785	0.984562	420705	6.39837	0.648705	1.94187	0.999999	0.527085	0.108042	53195.6;22903.3;23414.3;16993.2;17491.2;18442.2;15530.2;15330.2;13035.2;13300.1;13137.1;12120.1;	53195.6;22903.3;23397.9;16993.2;17491.2;18442.2;15530.2;15056.9;13035.2;13273.3;13137.1;12120.1;	0.972893;0.962666;0.982332;0.96541;0.951969;0.941725;0.969354;0.95656;0.952743;0.972601;0.96083;0.965485;	12989	1.16	1.165	1.16138	1.16288
D:\test_move_folder\2022053_T3_Evosep_C1_E1_PRID_31_QID_17_a88-12h_Plate2_26_7143.d	2022053_T3_Evosep_C1_E1_PRID_31_QID_17_a88-12h_Plate2_26_7143	Q60590	Q60590	A1AG1_MOUSE	Orm1	482325	486538	498620	482325	486538	498620	498620	YEGGVETFAHLIVLR	YEGGVETFAHLIVLR	YEGGVETFAHLIVLR2	2	2.5309e-05	2.5309e-05	3.14907e-06	0.0025	0.00183824	0.00208768	0.00191939	0	1	121631	106107	130605	550451	0.976646	8.56429	8.51127	8.61732	84.2188	8.57246	83.7004	Alpha-1-acid glycoprotein 1	1.07758e-06	0.00167785	0.983269	512631	6.44792	0.638776	1.94784	0.999977	1.16909	0.132441	65570.7;28977.3;27083.3;24087.3;20172.2;19692.3;19104.2;18974.3;15754.2;18836.2;15485.2;14164.1;	65570.7;28977.3;27083.3;24087.3;20172.2;19692.3;19104.2;18974.3;15754.2;18836.2;15485.2;14164.1;	0.97673;0.978589;0.974366;0.943023;0.96257;0.970247;0.940187;0.954142;0.969662;0.971075;0.975398;0.982007;	13016	1.15958	1.165	1.16031	1.16347
D:\test_move_folder\2022053_T3_Evosep_C1_E1_PRID_31_QID_17_a3-24h_Plate2_28_7145.d	2022053_T3_Evosep_C1_E1_PRID_31_QID_17_a3-24h_Plate2_28_7145	Q60590	Q60590	A1AG1_MOUSE	Orm1	549892	429206	528464	549892	429206	528464	528464	YEGGVETFAHLIVLR	YEGGVETFAHLIVLR	YEGGVETFAHLIVLR2	2	1.61298e-05	1.61298e-05	3.14907e-06	0.0027248	0.00220751	0.00208768	0.00227273	0	1	133697	112293	142750	629135	0.974915	8.5205	8.46747	8.57351	84.2188	8.53039	84.0298	Alpha-1-acid glycoprotein 1	1.07758e-06	0.00167785	0.988154	589240	6.40897	0.652156	1.94747	0.999985	1.37854	0.0354173	71721.8;30742.3;31233.4;25815.3;25525.3;23509.3;23961.3;19224.2;19947.2;19626.2;18441.2;18262.2;	71721.8;30742.3;31233.4;25815.3;25525.3;23509.3;23961.3;19224.2;19947.2;19614;18372.7;18262.2;	0.97493;0.973236;0.976531;0.967449;0.975298;0.955127;0.96222;0.969237;0.966707;0.980506;0.974227;0.96795;	12962	1.16375	1.165	1.16153	1.16654
D:\test_move_folder\2022053_T3_Evosep_C1_E1_PRID_31_QID_17_a37-24h_Plate2_29_7146.d	2022053_T3_Evosep_C1_E1_PRID_31_QID_17_a37-24h_Plate2_29_7146	Q60590	Q60590	A1AG1_MOUSE	Orm1	509475	399154	411288	509475	399154	411288	411288	YEGGVETFAHLIVLR	YEGGVETFAHLIVLR	YEGGVETFAHLIVLR2	2	1.06054e-06	1.06054e-06	3.14907e-06	0.00273973	0.00221729	0.00208768	0.0022831	0	1	122787	93416.5	121714	540370	0.967897	8.51999	8.46698	8.59069	84.2188	8.54178	84.0089	Alpha-1-acid glycoprotein 1	1.07758e-06	0.00167785	0.981148	545133	6.41145	0.668726	1.93482	0.999999	0.527085	0.0427585	65955.6;29290.3;27541.3;27633.3;20663.3;21004.2;23187.2;18706.2;16828.2;18002.2;17328.2;17096.2;	65955.6;29290.3;27541.3;27633.3;20663.3;21004.2;23187.2;18687.6;16828.2;17967.1;17328.2;17096.2;	0.962466;0.970799;0.977816;0.981029;0.962628;0.936113;0.933164;0.973097;0.965357;0.967031;0.986006;0.966387;	12962	1.15958	1.165	1.16163	1.1625
D:\test_move_folder\2022053_T3_Evosep_C1_E1_PRID_31_QID_17_a88-24h_Plate2_30_7147.d	2022053_T3_Evosep_C1_E1_PRID_31_QID_17_a88-24h_Plate2_30_7147	Q60590	Q60590	A1AG1_MOUSE	Orm1	405122	354920	486646	405122	354920	486646	486646	YEGGVETFAHLIVLR	YEGGVETFAHLIVLR	YEGGVETFAHLIVLR2	2	0.000241199	0.000241199	3.14907e-06	0.00318471	0.0025974	0.00208768	0.00265252	0	1	140951	124142	155257	664720	0.968738	8.53765	8.48468	8.59067	84.2188	8.54618	84.2347	Alpha-1-acid glycoprotein 1	1.07758e-06	0.00167785	0.984125	603472	6.41761	0.663024	1.94669	0.999782	1.05417	0.114319	76617.8;33606.4;30727.3;27070.3;23911.3;26115.3;25832.3;22857.3;20671.2;21441.2;16907.2;17227.2;	76617.8;33606.4;30727.3;27070.3;23911.3;26115.3;25832.3;22857.3;20671.2;21441.2;16907.2;17227.2;	0.974086;0.960956;0.963914;0.968054;0.970382;0.955089;0.948405;0.962346;0.983912;0.969373;0.977318;0.968075;	12989	1.16	1.165	1.16189	1.1631
D:\test_move_folder\2022053_T3_Evosep_C1_E1_PRID_31_QID_17_a21-24h_Plate2_31_7148.d	2022053_T3_Evosep_C1_E1_PRID_31_QID_17_a21-24h_Plate2_31_7148	Q60590	Q60590	A1AG1_MOUSE	Orm1	845499	637530	545374	845499	637530	545374	545374	YEGGVETFAHLIVLR	YEGGVETFAHLIVLR	YEGGVETFAHLIVLR2	2	0.000345304	0.00127011	3.14907e-06	0.00331126	0.00242718	0.00208768	0.00251256	0	1	167806	122373	143456	609532	0.975234	8.51845	8.46543	8.58917	84.2188	8.52897	84.1582	Alpha-1-acid glycoprotein 1	1.07758e-06	0.00167785	0.985462	712992	6.4328	0.671524	1.936	0.998864	0	-10000000	91385.2;39518.4;36902.4;34700.4;27801.3;29437.3;32229.4;23243.3;23106.3;23592.3;21600.2;23260.3;	91385.2;39518.4;36902.4;34700.4;27801.3;29437.3;32229.4;23243.3;23106.3;23592.3;21600.2;23260.3;	0.976562;0.97259;0.974776;0.972672;0.972806;0.957289;0.951013;0.978079;0.973961;0.959013;0.987034;0.966998;	12962	1.16417	1.165	1.16244	1.16566
D:\test_move_folder\2022053_T3_Evosep_C1_E1_PRID_31_QID_17_a19-24h_Plate2_32_7149.d	2022053_T3_Evosep_C1_E1_PRID_31_QID_17_a19-24h_Plate2_32_7149	Q60590	Q60590	A1AG1_MOUSE	Orm1	577523	544931	426603	577523	544931	426603	426603	YEGGVETFAHLIVLR	YEGGVETFAHLIVLR	YEGGVETFAHLIVLR2	2	1.32429e-07	1.32429e-07	3.14907e-06	0.00298507	0.00250627	0.00208768	0.00257732	0	1	112889	97181.8	122698	537943	0.972666	8.52022	8.46719	8.57323	84.2188	8.52712	83.7483	Alpha-1-acid glycoprotein 1	1.07758e-06	0.00167785	0.985493	494940	6.40891	0.642773	1.93983	1	1.05417	0.18373	61063.6;26375.3;25450.3;21568.3;20834.3;20276.2;19544.2;18654.2;17881.2;16277.2;16898.2;15000.2;	61063.6;26375.3;25450.3;21568.3;20834.3;20276.2;19544.2;18654.2;17881.2;16277.2;16808.2;15000.2;	0.972905;0.9781;0.966462;0.979761;0.963683;0.930103;0.965316;0.992313;0.983568;0.976171;0.979266;0.957491;	12962	1.15958	1.165	1.16258	1.16084
D:\test_move_folder\2022053_T3_Evosep_C1_E1_PRID_31_QID_17_a22-24h_Plate2_33_7150.d	2022053_T3_Evosep_C1_E1_PRID_31_QID_17_a22-24h_Plate2_33_7150	Q60590	Q60590	A1AG1_MOUSE	Orm1	368385	307703	335310	368385	307703	335310	335310	YEGGVETFAHLIVLR	YEGGVETFAHLIVLR	YEGGVETFAHLIVLR2	2	1.46229e-06	1.46229e-06	3.14907e-06	0.00273224	0.00220264	0.00208768	0.00227273	0	1	93793.1	79817.1	94868.5	402584	0.967408	8.55388	8.48319	8.60689	84.2188	8.55292	83.9206	Alpha-1-acid glycoprotein 1	1.07758e-06	0.00167785	0.979766	398020	6.42407	0.674348	1.93154	0.999999	0	-10000000	52377.7;20281.2;21134.2;18052.2;16578.2;14052.2;14635.2;14085.2;13830.2;12222.1;12685.2;11635.1;	52377.7;20281.2;21134.2;18052.2;16578.2;13997.2;14635.2;14085.2;13830.2;12125.1;12685.2;11550.2;	0.969338;0.961744;0.96806;0.962069;0.966964;0.96537;0.942788;0.975897;0.982325;0.948141;0.981649;0.982645;	13016	1.15955	1.165	1.16112	1.16458
D:\test_move_folder\2022053_T3_Evosep_C1_E1_PRID_31_QID_17_a21b-24h_Plate2_34_7151.d	2022053_T3_Evosep_C1_E1_PRID_31_QID_17_a21b-24h_Plate2_34_7151	Q60590	Q60590	A1AG1_MOUSE	Orm1	407728	380864	373760	407728	380864	373760	373760	YEGGVETFAHLIVLR	YEGGVETFAHLIVLR	YEGGVETFAHLIVLR2	2	4.0286e-06	4.0286e-06	3.14907e-06	0.003861	0.00285714	0.00208768	0.00294985	0	1	88266.6	85802.7	78983.6	320659	0.948921	8.54436	8.49134	8.61505	84.2188	8.56801	83.9923	Alpha-1-acid glycoprotein 1	1.07758e-06	0.00167785	0.974665	358346	6.22038	0.652587	1.90501	0.999996	0	-10000000	47247.5;21031.2;20397.2;15548.2;14804.2;13173.2;13320.2;13200.1;11557.2;11922.1;11121.2;12806.2;	47247.5;20936.4;20082.7;15548.2;14804.2;13173.2;13320.2;13150.7;11557.2;11922.1;11121.2;12806.2;	0.945528;0.959985;0.945368;0.963855;0.958089;0.972091;0.936441;0.936773;0.973462;0.980218;0.985189;0.970093;	12989	1.15955	1.165	1.16017	1.16402
D:\test_move_folder\2022053_T3_Evosep_C1_E1_PRID_31_QID_17_b19-72h_Plate2_35_7152.d	2022053_T3_Evosep_C1_E1_PRID_31_QID_17_b19-72h_Plate2_35_7152	Q60590	Q60590	A1AG1_MOUSE	Orm1	414398	308516	330114	414398	308516	330114	330114	YEGGVETFAHLIVLR	YEGGVETFAHLIVLR	YEGGVETFAHLIVLR2	2	2.2897e-06	2.2897e-06	3.14907e-06	0.00257732	0.00215054	0.00208768	0.00221239	0	1	97827	81840	100543	438005	0.967611	8.52461	8.47161	8.5953	84.2188	8.53668	83.9092	Alpha-1-acid glycoprotein 1	1.07758e-06	0.00167785	0.977141	426171	6.38493	0.624053	1.90036	0.999998	0	-10000000	52177.6;22837.3;23000.3;20315.3;16519.2;16243.2;13588.1;15403.2;13414.1;13140.1;12139.1;11554.1;	51989.5;22837.3;23000.3;20171;16519.2;16243.2;13430.6;15365.1;13414.1;13107.7;12139.1;11494.3;	0.96944;0.961331;0.96971;0.95495;0.967733;0.954088;0.87332;0.964215;0.970739;0.954626;0.980909;0.934012;	12962	1.155	1.165	1.15888	1.16015
D:\test_move_folder\2022053_T3_Evosep_C1_E1_PRID_31_QID_17_D31-w5_Plate2_37_7154.d	2022053_T3_Evosep_C1_E1_PRID_31_QID_17_D31-w5_Plate2_37_7154	Q60590	Q60590	A1AG1_MOUSE	Orm1	312074	280440	234409	312074	280440	234409	234409	YEGGVETFAHLIVLR	YEGGVETFAHLIVLR	YEGGVETFAHLIVLR2	2	3.19729e-06	3.19729e-06	3.14907e-06	0.003125	0.0025	0.00208768	0.00259067	0	1	57952.8	47087.4	54953.2	236114	0.973957	8.52421	8.48887	8.57724	84.2188	8.53278	83.3244	Alpha-1-acid glycoprotein 1	1.07758e-06	0.00167785	0.981042	249002	6.3957	0.617105	1.93042	0.999997	0.262283	0.200265	32297.3;12121.2;13578.2;10538.1;9102.08;8216.07;8263.11;10327.1;8013.08;8623.09;7823.08;6865.08;	32297.3;12121.2;13534.3;10538.1;9102.08;8216.07;8084.79;10303.7;8013.08;8460.33;7738.95;6865.08;	0.980703;0.965706;0.965248;0.973226;0.95927;0.949723;0.927934;0.947134;0.981809;0.955853;0.943988;0.97202;	12962	1.15455	1.165	1.15881	1.16003
D:\test_move_folder\2022053_T3_Evosep_C1_E1_PRID_31_QID_17_D37-w5_Plate2_38_7155.d	2022053_T3_Evosep_C1_E1_PRID_31_QID_17_D37-w5_Plate2_38_7155	Q60590	Q60590	A1AG1_MOUSE	Orm1	294344	266240	256557	294344	266240	256557	256557	YEGGVETFAHLIVLR	YEGGVETFAHLIVLR	YEGGVETFAHLIVLR2	2	0.000119423	0.000119423	3.14907e-06	0.00308642	0.00234742	0.00208768	0.00243309	0	1	70390.7	56132.2	69463.5	302243	0.964135	8.53797	8.48495	8.59101	84.2188	8.54306	84.0128	Alpha-1-acid glycoprotein 1	1.07758e-06	0.00167785	0.972698	306278	6.26209	0.661068	1.93333	0.999893	0	-10000000	38182.4;15721.2;16487.2;13681.2;11474.1;12923.1;9869.11;11140.1;9849.12;10759.1;9449.08;8466.08;	38182.4;15721.2;16487.2;13638.5;11474.1;12923.1;9869.11;11140.1;9849.12;10693.4;9449.08;8466.08;	0.971583;0.948442;0.961851;0.963942;0.944405;0.939004;0.939272;0.977938;0.96969;0.968426;0.977923;0.960909;	12989	1.155	1.165	1.15812	1.16065
D:\test_move_folder\2022053_T3_Evosep_C1_E1_PRID_31_QID_17_D32-w5_Plate2_39_7156.d	2022053_T3_Evosep_C1_E1_PRID_31_QID_17_D32-w5_Plate2_39_7156	Q60590	Q60590	A1AG1_MOUSE	Orm1	586609	464752	327582	586609	464752	327582	327582	YEGGVETFAHLIVLR	YEGGVETFAHLIVLR	YEGGVETFAHLIVLR2	2	5.80915e-06	5.80915e-06	3.14907e-06	0.0030303	0.0021645	0.00208768	0.00224215	0	1	93428.4	72222.1	86025.5	378458	0.968454	8.52752	8.47451	8.58054	84.2188	8.53583	84.0705	Alpha-1-acid glycoprotein 1	1.07758e-06	0.00167785	0.980636	411027	6.43576	0.630356	1.92591	0.999995	0	-10000000	50797.6;20921.3;21929.3;16704.2;15757.1;14301.1;14401.1;14132.1;12176.1;14136.1;12217.1;11087.1;	50797.6;20701.6;21929.3;16704.2;15757.1;14301.1;14401.1;14132.1;12176.1;13770.1;12198.9;11087.1;	0.963959;0.970936;0.976525;0.95534;0.956384;0.967038;0.945072;0.986732;0.951978;0.96637;0.968116;0.948889;	12962	1.155	1.165	1.16081	1.15855
D:\test_move_folder\2022053_T3_Evosep_C1_E1_PRID_31_QID_17_A22-24_Plate2_40_7157.d	2022053_T3_Evosep_C1_E1_PRID_31_QID_17_A22-24_Plate2_40_7157	Q60590	Q60590	A1AG1_MOUSE	Orm1	799848	761352	547093	799848	761352	547093	547093	YEGGVETFAHLIVLR	YEGGVETFAHLIVLR	YEGGVETFAHLIVLR2	2	6.68797e-06	6.68797e-06	3.14907e-06	0.00226757	0.00175747	0.00208768	0.00182815	0	1	114946	115918	126882	553056	0.966219	8.53787	8.48482	8.60855	84.2188	8.5451	83.9537	Alpha-1-acid glycoprotein 1	1.07758e-06	0.00167785	0.976613	501031	6.35101	0.649308	1.93178	0.999994	0	-10000000	60337.7;27000.3;27608.3;20011.3;19617.2;20105.2;19164.2;17122.2;15963.2;17151.2;14244.2;15703.2;	60337.7;27000.3;27608.3;20011.3;19617.2;20104.1;19164.2;17102.6;15895.2;17037.8;14200;15703.2;	0.971434;0.951702;0.969019;0.973598;0.952713;0.943116;0.929974;0.973394;0.958862;0.98125;0.984533;0.95158;	12989	1.16	1.165	1.16034	1.16417
D:\test_move_folder\2022053_T3_Evosep_C1_E1_PRID_31_QID_17_A24-12_Plate2_43_7158.d	2022053_T3_Evosep_C1_E1_PRID_31_QID_17_A24-12_Plate2_43_7158	Q60590	Q60590	A1AG1_MOUSE	Orm1	419831	362310	399154	419831	362310	399154	399154	YEGGVETFAHLIVLR	YEGGVETFAHLIVLR	YEGGVETFAHLIVLR2	2	7.59605e-05	7.59605e-05	3.14907e-06	0.00217865	0.00171527	0.00208768	0.00178891	0	1	112939	100372	119191	518605	0.969019	8.55643	8.50341	8.62713	84.2188	8.57812	83.9714	Alpha-1-acid glycoprotein 1	1.07758e-06	0.00167785	0.978934	491403	6.28084	0.622638	1.93577	0.999932	0	-10000000	58690.7;27700.3;26548.3;19724.2;17585.2;18154.2;18122.2;17244.2;15959.2;14632.2;15234.2;15023.2;	58690.7;27700.3;26548.3;19721.1;17585.2;18121.9;18122.2;17244.2;15959.2;14498.8;15234.2;15023.2;	0.968167;0.967594;0.972391;0.955027;0.959572;0.94947;0.954749;0.965735;0.969878;0.976541;0.976914;0.960878;	13016	1.16	1.165	1.16156	1.16321
D:\test_move_folder\2022053_T3_Evosep_C1_E1_PRID_31_QID_17_A40-12_Plate2_44_7159.d	2022053_T3_Evosep_C1_E1_PRID_31_QID_17_A40-12_Plate2_44_7159	Q60590	Q60590	A1AG1_MOUSE	Orm1	399935	382267	308589	399935	382267	308589	308589	YEGGVETFAHLIVLR	YEGGVETFAHLIVLR	YEGGVETFAHLIVLR2	2	1.20265e-05	1.20265e-05	3.14907e-06	0.00381679	0.00278552	0.00208768	0.00286533	0	1	87367.1	78720.8	94521.2	395164	0.966016	8.54001	8.48699	8.59309	84.2188	8.54414	83.9507	Alpha-1-acid glycoprotein 1	1.07758e-06	0.00167785	0.976895	365255	6.29052	0.651556	1.94313	0.999989	1.07319	0.10918	48387.6;19576.2;19403.2;16442.2;14001.2;14552.1;13105.1;12282.1;13762.1;13197.1;11482.1;11121.1;	48387.6;19576.2;19403.2;16442.2;14001.2;14552.1;13105.1;12282.1;13762.1;13197.1;11482.1;11121.1;	0.973583;0.95127;0.962023;0.959176;0.974079;0.931555;0.913604;0.958752;0.964539;0.975863;0.953788;0.965481;	12989	1.16	1.165	1.1608	1.16381
D:\test_move_folder\2022053_T3_Evosep_C1_E1_PRID_31_QID_17_D3-w5_1_Plate2_45_7160.d	2022053_T3_Evosep_C1_E1_PRID_31_QID_17_D3-w5_1_Plate2_45_7160	Q60590	Q60590	A1AG1_MOUSE	Orm1	391659	335359	284096	391659	335359	284096	284096	YEGGVETFAHLIVLR	YEGGVETFAHLIVLR	YEGGVETFAHLIVLR2	2	1.59042e-06	1.59042e-06	3.14907e-06	0.00306748	0.00242131	0.00208768	0.00250627	0	1	84936.9	75517.2	86588.8	373272	0.96996	8.55697	8.50392	8.61	84.2188	8.56723	84.1423	Alpha-1-acid glycoprotein 1	1.07758e-06	0.00167785	0.9811	366152	6.41652	0.639609	1.90969	0.999999	1.1807	0.145082	45890.5;19065.2;19981.2;16619.2;13858.2;14650.2;11761.1;12947.1;13091.2;12984.1;10977.1;10077.1;	45890.5;19065.2;19981.2;16619.2;13858.2;14650.2;11761.1;12947.1;13091.2;12984.1;10977.1;10077.1;	0.967198;0.974389;0.972077;0.967044;0.966183;0.9579;0.947344;0.980201;0.973283;0.931964;0.989748;0.969039;	13016	1.16	1.165	1.16304	1.16143
D:\test_move_folder\2022053_T3_Evosep_C1_E1_PRID_31_QID_17_A5-12_Plate2_46_7161.d	2022053_T3_Evosep_C1_E1_PRID_31_QID_17_A5-12_Plate2_46_7161	Q60590	Q60590	A1AG1_MOUSE	Orm1	471620	457532	404125	471620	457532	404125	404125	YEGGVETFAHLIVLR	YEGGVETFAHLIVLR	YEGGVETFAHLIVLR2	2	7.14854e-05	7.14854e-05	3.14907e-06	0.0031746	0.00261097	0.00208768	0.00265957	0	1	100550	95711.3	108188	448820	0.96978	8.53888	8.48586	8.5919	84.2188	8.54442	84.125	Alpha-1-acid glycoprotein 1	1.07758e-06	0.00167785	0.980176	417133	6.40354	0.923455	1.92693	0.999936	1.47912	0.0158013	55184.7;21674.3;23691.3;18257.2;16549.2;14840.2;14278.2;14307.2;13616.2;13541.2;12784.1;11299.2;	55184.7;21674.3;23691.3;18257.2;16549.2;14840.2;14278.2;14025.7;13616.2;13541.2;12784.1;11299.2;	0.969342;0.960153;0.979608;0.976034;0.951408;0.952688;0.952245;0.945299;0.970547;0.965403;0.961227;0.958828;	12989	1.165	1.165	1.16382	1.16596
D:\test_move_folder\2022053_T3_Evosep_C1_E1_PRID_31_QID_17_b5- 6h_Plate3_1_7164.d	2022053_T3_Evosep_C1_E1_PRID_31_QID_17_b5- 6h_Plate3_1_7164	Q60590	Q60590	A1AG1_MOUSE	Orm1	203823	184065	224711	203823	184065	224711	224711	YEGGVETFAHLIVLR	YEGGVETFAHLIVLR	YEGGVETFAHLIVLR2	2	6.08263e-05	6.08263e-05	3.14907e-06	0.00287356	0.00232558	0.00208768	0.00239808	0	1	65480.6	54409.2	58868	263640	0.955449	8.54392	8.49092	8.59694	84.2188	8.55871	84.1574	Alpha-1-acid glycoprotein 1	1.07758e-06	0.00167785	0.969822	293255	6.26288	0.60064	1.90426	0.999945	0.534027	0.120752	34970.4;15700.2;14987.2;12103.1;10329.1;10824.1;8812.12;9226.09;10962.1;10337.1;9666.13;8693.12;	34793.3;15700.2;14987.2;12014.2;10329.1;10824.1;8812.12;9226.09;10962.1;10221.2;9666.13;8693.12;	0.943935;0.970053;0.966881;0.952822;0.941255;0.943718;0.964078;0.963499;0.970629;0.947659;0.963698;0.954558;	12989	1.165	1.165	1.16697	1.16278
D:\test_move_folder\2022053_T3_Evosep_C1_E1_PRID_31_QID_17_b8-6h_Plate3_2_7165.d	2022053_T3_Evosep_C1_E1_PRID_31_QID_17_b8-6h_Plate3_2_7165	Q60590	Q60590	A1AG1_MOUSE	Orm1	290889	213595	184031	290889	213595	184031	184031	YEGGVETFAHLIVLR	YEGGVETFAHLIVLR	YEGGVETFAHLIVLR2	2	3.96664e-07	3.96664e-07	3.14907e-06	0.0026178	0.00204918	0.00208768	0.00210084	0	1	65380.7	48445	54765.3	228391	0.970346	8.54618	8.51082	8.61691	84.2188	8.56102	83.5601	Alpha-1-acid glycoprotein 1	1.07758e-06	0.00167785	0.981288	272661	6.25164	0.584785	1.93249	1	0.527085	0.111592	34732.3;15012.2;15636.2;12736.2;9122.11;9646.11;8747.08;8730.09;8376.08;9278.09;9299.09;7923.08;	34732.3;15012.2;15636.2;12736.2;9122.11;9646.11;8747.08;8730.09;8376.08;9278.1;9299.09;7923.08;	0.980483;0.967525;0.950537;0.977935;0.90871;0.952937;0.966748;0.979336;0.95474;0.969382;0.975185;0.964375;	13016	1.165	1.165	1.16543	1.16342
D:\test_move_folder\2022053_T3_Evosep_C1_E1_PRID_31_QID_17_b16-6h_Plate3_3_7166.d	2022053_T3_Evosep_C1_E1_PRID_31_QID_17_b16-6h_Plate3_3_7166	Q60590	Q60590	A1AG1_MOUSE	Orm1	208080	190596	208380	208080	190596	208380	208380	YEGGVETFAHLIVLR	YEGGVETFAHLIVLR	YEGGVETFAHLIVLR2	2	1.79423e-06	1.79423e-06	3.14907e-06	0.00359712	0.00259067	0.00208768	0.0026455	0	1	61100.6	53828.2	58680.7	238284	0.961941	8.55704	8.50401	8.61006	84.2188	8.56533	83.8854	Alpha-1-acid glycoprotein 1	1.07758e-06	0.00167785	0.961459	248110	6.31121	0.567849	1.92191	0.999998	0.527085	0.0942218	33156.4;13850.1;14094.1;9519.12;8987.09;9826.11;8304.1;9015.12;8122.1;8758.09;7903.07;7789.07;	33156.4;13850.1;14094.1;9517.79;8987.09;9820.3;8304.1;9015.12;8109.8;8712.21;7903.07;7675.71;	0.959329;0.973715;0.956515;0.961577;0.968844;0.923319;0.95217;0.94924;0.935228;0.977312;0.95838;0.946753;	13016	1.16	1.165	1.16454	1.16028
D:\test_move_folder\2022053_T3_Evosep_C1_E1_PRID_31_QID_17_b37-6h_Plate3_4_7167.d	2022053_T3_Evosep_C1_E1_PRID_31_QID_17_b37-6h_Plate3_4_7167	Q60590	Q60590	A1AG1_MOUSE	Orm1	234619	177773	180376	234619	177773	180376	180376	YEGGVETFAHLIVLR	YEGGVETFAHLIVLR	YEGGVETFAHLIVLR2	2	1.19011e-06	1.19011e-06	3.14907e-06	0.00266667	0.00183824	0.00208768	0.00222717	0	1	65423.1	49571.7	60246.5	249948	0.960068	8.55624	8.50319	8.62694	84.2188	8.57024	84.0474	Alpha-1-acid glycoprotein 1	1.07758e-06	0.00167785	0.961993	271425	6.20621	0.650163	1.90704	0.999999	1.58674	0.0108507	35522.4;15027.2;15482.2;12807.1;9786.12;10291.1;9340.11;9550.12;10578.1;10009.1;8494.08;8145.08;	35522.4;14961.9;14938.9;12584.8;9786.12;10291.1;9274.97;9550.12;10231.7;9825.02;8455.85;7788.52;	0.964841;0.962507;0.946277;0.954019;0.931584;0.930902;0.905487;0.953661;0.950188;0.964831;0.953918;0.924204;	13016	1.16417	1.165	1.16585	1.16316
D:\test_move_folder\2022053_T3_Evosep_C1_E1_PRID_31_QID_17_b7- 6h_Plate3_5_7168.d	2022053_T3_Evosep_C1_E1_PRID_31_QID_17_b7- 6h_Plate3_5_7168	Q60590	Q60590	A1AG1_MOUSE	Orm1	376217	288186	252537	376217	288186	252537	252537	YEGGVETFAHLIVLR	YEGGVETFAHLIVLR	YEGGVETFAHLIVLR2	2	1.59892e-06	1.59892e-06	3.14907e-06	0.002849	0.00222717	0.00208768	0.00229885	0	1	89661.1	62416.1	78600	330384	0.967414	8.5584	8.50536	8.61143	84.2188	8.55895	83.9742	Alpha-1-acid glycoprotein 1	1.07758e-06	0.00167785	0.978064	376878	6.3024	0.607951	1.93023	0.999999	1.51455	0.0240311	47681.6;21746.3;20233.3;16186.2;13823.2;13906.1;13885.1;12987.1;12661.1;12069.1;12503.1;10940.1;	47681.6;21746.3;20233.3;16186.2;13823.2;13906.1;13885.1;12987.1;12604;12031.2;12503.1;10940.1;	0.971443;0.968913;0.956306;0.936749;0.969903;0.944836;0.912051;0.961356;0.944504;0.969865;0.981871;0.956675;	13016	1.16	1.165	1.16486	1.16023
D:\test_move_folder\2022053_T3_Evosep_C1_E1_PRID_31_QID_17_a7-12h_Plate3_6_7169.d	2022053_T3_Evosep_C1_E1_PRID_31_QID_17_a7-12h_Plate3_6_7169	Q60590	Q60590	A1AG1_MOUSE	Orm1	548300	411339	319560	548300	411339	319560	319560	YEGGVETFAHLIVLR	YEGGVETFAHLIVLR	YEGGVETFAHLIVLR2	2	0.000278589	0.000278589	3.14907e-06	0.00309598	0.00239234	0.00208768	0.002457	0	1	100500	73821.1	87157.1	372933	0.960276	8.53907	8.48604	8.60979	84.2188	8.55101	84.0744	Alpha-1-acid glycoprotein 1	1.07758e-06	0.00167785	0.978301	430025	6.30476	0.620905	1.89768	0.99975	0.527085	0.117233	53289.5;25116.3;22094.3;19024.3;16621.2;17211.2;14601.1;16279.2;13320.2;14409.1;10943.1;11457.1;	53289.5;25116.3;22094.3;19024.3;16621.2;17211.2;14601.1;16279.2;13320.2;14251.1;10938.2;11440.5;	0.959723;0.948706;0.974765;0.958063;0.962529;0.941061;0.925205;0.971702;0.974819;0.927794;0.864261;0.960882;	12989	1.16	1.165	1.16316	1.16069
D:\test_move_folder\2022053_T3_Evosep_C1_E1_PRID_31_QID_17_a5-12h_Plate3_7_7170.d	2022053_T3_Evosep_C1_E1_PRID_31_QID_17_a5-12h_Plate3_7_7170	Q60590	Q60590	A1AG1_MOUSE	Orm1	474758	419908	357298	474758	419908	357298	357298	YEGGVETFAHLIVLR	YEGGVETFAHLIVLR	YEGGVETFAHLIVLR2	2	7.33966e-06	7.33966e-06	3.14907e-06	0.00321543	0.00242718	0.00208768	0.00248756	0	1	100519	90262.7	106746	442671	0.964879	8.55583	8.50283	8.60889	84.2188	8.55813	84.2454	Alpha-1-acid glycoprotein 1	1.07758e-06	0.00167785	0.976547	416849	6.35225	0.620681	1.92673	0.999994	0	-10000000	53957.7;23049.3;23512.3;18662.2;16218.2;16702.2;15474.2;14915.2;13897.2;15379.2;13721.2;12155.1;	53957.7;23049.3;23512.3;18662.2;16218.2;16702.2;15474.2;14915.2;13897.2;15379.2;13721.2;12155.1;	0.960923;0.973419;0.965583;0.954487;0.967094;0.947888;0.928614;0.957231;0.971697;0.962325;0.961601;0.952163;	13016	1.16	1.165	1.1653	1.15974
D:\test_move_folder\2022054_T3_Evosep_C1_E1_PRID_31_QID_17_a19-12h_Plate3_23_7186.d	2022054_T3_Evosep_C1_E1_PRID_31_QID_17_a19-12h_Plate3_23_7186	Q60590	Q60590	A1AG1_MOUSE	Orm1	274390	260317	322188	274390	260317	322188	322188	YEGGVETFAHLIVLR	YEGGVETFAHLIVLR	YEGGVETFAHLIVLR2	2	1.65676e-05	1.65676e-05	3.14907e-06	0.00282486	0.00227273	0.00208768	0.00233645	0	1	99155.2	87265.3	96619.1	389618	0.967391	8.53702	8.48401	8.59004	84.2188	8.54985	83.9391	Alpha-1-acid glycoprotein 1	1.07758e-06	0.00167785	0.980613	399845	6.36424	0.611915	1.95003	0.999985	1.34304	0.0978058	52858.6;23895.3;22401.3;16975.2;15447.1;15540.1;15634.2;14053.2;14378.2;14882.1;14823.2;13890.1;	52858.6;23895.3;22401.3;16975.2;15447.1;15540.1;15634.2;13848.6;14378.1;14785.3;14769.7;13890.1;	0.970241;0.964933;0.963287;0.951406;0.957366;0.954088;0.927486;0.974559;0.974771;0.977619;0.974865;0.968422;	12989	1.165	1.165	1.16959	1.15988
D:\test_move_folder\2022053_T3_Evosep_C1_E1_PRID_31_QID_17_a14-12h_Plate2_5_7123.d	2022053_T3_Evosep_C1_E1_PRID_31_QID_17_a14-12h_Plate2_5_7123	Q60590	Q60590	A1AG1_MOUSE	Orm1	352347	310496	299903	352347	310496	299903	299903	YEGGVETFAHLIVLR	YEGGVETFAHLIVLR	YEGGVETFAHLIVLR2	2	6.0181e-06	6.0181e-06	3.14907e-06	0.00287356	0.00232558	0.00208768	0.00239234	0	1	90202.2	76923.2	93879.8	392805	0.968685	8.50272	8.4496	8.55571	84.2188	8.51564	84.0726	Alpha-1-acid glycoprotein 1	1.07758e-06	0.00167785	0.978655	377417	6.336	0.607155	1.92915	0.999995	1.47598	0.0550036	48904.7;20505.2;20792.2;16504.2;14375.2;14258.2;13108.2;13485.2;13097.2;14106.2;13026.2;12167.1;	48904.7;20505.2;20792.2;16504.2;14375.2;14258.2;13108.2;13485.2;13097.2;14076.8;13026.2;12167.1;	0.970303;0.966813;0.966727;0.958385;0.961913;0.95299;0.952979;0.963316;0.973746;0.96658;0.96853;0.961474;	12935	1.16	1.165	1.16391	1.16098
D:\test_move_folder\2022053_T3_Evosep_C1_E1_PRID_31_QID_17_b31-72h_Plate2_17_7134.d	2022053_T3_Evosep_C1_E1_PRID_31_QID_17_b31-72h_Plate2_17_7134	Q60590	Q60590	A1AG1_MOUSE	Orm1	893580	631166	548276	893580	631166	548276	548276	YEGGVETFAHLIVLR	YEGGVETFAHLIVLR	YEGGVETFAHLIVLR2	2	0.000147614	0.000147614	3.14907e-06	0.002849	0.0022831	0.00208768	0.00233645	0	1	177334	124012	151641	651587	0.979039	8.52112	8.46818	8.59182	84.2188	8.53971	83.8989	Alpha-1-acid glycoprotein 1	1.07758e-06	0.00167785	0.988975	761987	5.22003	0.672255	1.2959	0.999866	0	-10000000	96967.1;41108.4;39615.4;36118.4;30515.4;34060.4;35637.4;27926.4;24897.3;26411.3;22937.3;23914.3;	96967.1;40828.8;39538;36070.3;30515.4;34053.5;35618.5;27753.7;24841.2;25882.5;22937.3;23914.3;	0.976513;0.984804;0.979282;0.956265;0.97969;0.963979;0.95688;0.973671;0.980652;0.987254;0.98556;0.984547;	12962	1.16	1.165	1.16478	1.15986
D:\test_move_folder\2022053_T3_Evosep_C1_E1_PRID_31_QID_17_a10-12h_Plate2_22_7139.d	2022053_T3_Evosep_C1_E1_PRID_31_QID_17_a10-12h_Plate2_22_7139	Q60590	Q60590	A1AG1_MOUSE	Orm1	483940	440749	397833	483940	440749	397833	397833	YEGGVETFAHLIVLR	YEGGVETFAHLIVLR	YEGGVETFAHLIVLR2	2	0.000218148	0.000218148	3.14907e-06	0.003125	0.00251889	0.00208768	0.00258398	0	1	112673	101330	119991	491184	0.977759	8.52059	8.46754	8.57358	84.2188	8.52345	83.4154	Alpha-1-acid glycoprotein 1	1.07758e-06	0.00167785	0.983805	461229	6.43747	0.664656	1.9483	0.999804	1.51732	0.0102628	62141.6;25287.3;25244.3;19477.2;18318.2;19148.2;17906.2;15893.2;13981.1;15347.2;14957.2;14039.1;	62141.6;25287.3;25244.3;19477.2;18318.2;19148.2;17906.2;15893.2;13981.1;15323.1;14957.2;14039.1;	0.978763;0.967874;0.985186;0.949661;0.962925;0.961574;0.935859;0.957431;0.972274;0.960921;0.967043;0.986445;	12962	1.16	1.165	1.16495	1.16035
D:\test_move_folder\2022053_T3_Evosep_C1_E1_PRID_31_QID_17_a4-12h_Plate2_27_7144.d	2022053_T3_Evosep_C1_E1_PRID_31_QID_17_a4-12h_Plate2_27_7144	Q60590	Q60590	A1AG1_MOUSE	Orm1	733365	556408	592050	733365	556408	592050	592050	YEGGVETFAHLIVLR	YEGGVETFAHLIVLR	YEGGVETFAHLIVLR2	2	5.8894e-05	5.8894e-05	3.14907e-06	0.00324675	0.00255754	0.00208768	0.00263852	0	1	146160	123428	143345	653577	0.978613	8.52073	8.46762	8.57377	84.2188	8.52599	83.6645	Alpha-1-acid glycoprotein 1	1.07758e-06	0.00167785	0.987823	666413	6.56432	0.671308	1.93545	0.999946	0.927779	0.132078	76709.8;36967.4;32483.4;30825.4;25851.3;26999.3;28016.3;23203.3;21092.2;21832.3;18324.2;19288.3;	76709.8;36967.4;32483.4;30825.4;25851.3;26999.3;28016.3;23203.3;21092.2;21832.3;18324.2;19288.3;	0.97939;0.977471;0.978077;0.979947;0.978052;0.960946;0.967593;0.982049;0.971264;0.978319;0.980431;0.956087;	12962	1.15917	1.165	1.16095	1.16339
D:\test_move_folder\2022053_T3_Evosep_C1_E1_PRID_31_QID_17_QC_MeyBoukenna7_Plate2_36_7153.d	2022053_T3_Evosep_C1_E1_PRID_31_QID_17_QC_MeyBoukenna7_Plate2_36_7153	Q60590	Q60590	A1AG1_MOUSE	Orm1	32990.5	954903	803499	32990.5	954903	803499	803499	YEGGVETFAHLIVLR	YEGGVETFAHLIVLR	YEGGVETFAHLIVLR2	2	0.000653814	0.000653814	3.14907e-06	0.0135135	0.00990099	0.00208768	0.0103093	0	1	7143.28	206760	3571.64	18052.2	0.938552	8.52181	8.4688	8.57485	84.2188	8.52545	83.0403	Alpha-1-acid glycoprotein 1	1.07758e-06	0.00167785	0.957768	36104.5	5.82476	0.572122	1.68989	0.999374	0	-10000000	4228.05;1471.02;1657.02;1085.01;855.008;754.01;931.009;1392.01;1165.01;992.009;791.01;1149.01;	4091.25;1471.02;1581.02;1049.03;855.008;708.307;926.044;1334.01;1161.34;918.655;712.319;1149.01;	0.921387;0.981434;0.943072;0.882399;0.959198;0.832156;0.887554;0.921942;0.873582;0.831339;0.80515;0.87276;	12962	1.14958	1.165	1.15612	1.15875
D:\test_move_folder\2022053_T3_Evosep_C1_E1_PRID_31_QID_17_A81-24_Plate2_47_7162.d	2022053_T3_Evosep_C1_E1_PRID_31_QID_17_A81-24_Plate2_47_7162	Q60590	Q60590	A1AG1_MOUSE	Orm1	317499	439950	428792	317499	439950	428792	428792	YEGGVETFAHLIVLR	YEGGVETFAHLIVLR	YEGGVETFAHLIVLR2	2	1e-09	0	3.14907e-06	0.00392157	0.00289855	0.00208768	0.00295858	0	1	105631	109110	95785.5	452818	0.958928	8.52474	8.47171	8.59545	84.2188	8.53138	83.5757	Alpha-1-acid glycoprotein 1	1.07758e-06	0.00167785	0.979514	499362	6.32326	0.641806	1.93011	1	0	-10000000	57483.7;24210.3;23937.3;17865.2;17846.2;18348.2;17410.2;14743.2;15112.2;15657.2;12867.2;14853.2;	57483.7;24210.3;23937.3;17865.2;17846.2;18348.2;17399.9;14743.2;15112.2;15554.2;12867.2;14853.2;	0.961761;0.950075;0.961078;0.971652;0.963004;0.95066;0.937383;0.917173;0.974236;0.976962;0.963479;0.966832;	12962	1.16	1.165	1.16421	1.16033
D:\test_move_folder\2022053_T3_Evosep_C1_E1_PRID_31_QID_17_a23-12h_Plate3_8_7171.d	2022053_T3_Evosep_C1_E1_PRID_31_QID_17_a23-12h_Plate3_8_7171	Q60590	Q60590	A1AG1_MOUSE	Orm1	382120	299226	305002	382120	299226	305002	305002	YEGGVETFAHLIVLR	YEGGVETFAHLIVLR	YEGGVETFAHLIVLR2	2	1.67911e-05	1.67911e-05	3.14907e-06	0.00319489	0.00263852	0.00208768	0.00271003	0	1	108827	86629.4	105635	437349	0.969447	8.53815	8.4851	8.59119	84.2188	8.54867	84.1764	Alpha-1-acid glycoprotein 1	1.07758e-06	0.00167785	0.981017	450565	6.38908	0.666674	1.91212	0.999985	1.41912	0.0532952	57372.7;26647.3;24807.3;21741.3;17859.2;18336.2;17071.2;16320.2;15282.2;16593.2;13659.2;12267.1;	57372.7;26647.3;24807.3;21741.3;17859.2;18336.2;17071.2;16271.2;15282.2;16593.2;13659.2;12267.1;	0.972819;0.969473;0.961622;0.959631;0.969426;0.96596;0.95428;0.952867;0.975974;0.97687;0.972223;0.956754;	12989	1.16045	1.165	1.16534	1.1603
D:\test_move_folder\2022054_T3_Evosep_C1_E1_PRID_31_QID_17_d38-w1_Plate3_15_7178.d	2022054_T3_Evosep_C1_E1_PRID_31_QID_17_d38-w1_Plate3_15_7178	Q60590	Q60590	A1AG1_MOUSE	Orm1	366066	293940	359829	366066	293940	359829	359829	YEGGVETFAHLIVLR	YEGGVETFAHLIVLR	YEGGVETFAHLIVLR2	2	3.4265e-05	3.4265e-05	3.14907e-06	0.00321543	0.00250627	0.00208768	0.00258398	0	1	125433	99506.3	116769	505967	0.972796	8.55707	8.48641	8.6101	84.2188	8.56369	84.2122	Alpha-1-acid glycoprotein 1	1.07758e-06	0.00167785	0.981995	543509	6.44205	0.647919	1.93556	0.999969	0	-10000000	67818.7;29263.3;28405.3;21375.2;22157.3;22027.2;22597.3;19065.2;16878.2;18320.2;17117.2;16574.2;	67764.7;29263.3;28405.3;21311.2;22157.3;22027.2;22597.3;19065.2;16878.2;18101.2;17117.2;16574.2;	0.968659;0.970756;0.984766;0.968334;0.952911;0.952876;0.953519;0.982022;0.983683;0.967194;0.975899;0.963984;	13016	1.165	1.165	1.16881	1.16162
D:\test_move_folder\2022054_T3_Evosep_C1_E1_PRID_31_QID_17_c32-w1_Plate3_16_7179.d	2022054_T3_Evosep_C1_E1_PRID_31_QID_17_c32-w1_Plate3_16_7179	Q60590	Q60590	A1AG1_MOUSE	Orm1	328311	263397	325316	328311	263397	325316	325316	YEGGVETFAHLIVLR	YEGGVETFAHLIVLR	YEGGVETFAHLIVLR2	2	2.10385e-06	2.10385e-06	3.14907e-06	0.00377358	0.00278552	0.00208768	0.00285714	0	1	125385	105111	120990	512254	0.971528	8.54198	8.48896	8.61269	84.2188	8.55964	84.0119	Alpha-1-acid glycoprotein 1	1.07758e-06	0.00167785	0.980253	530864	6.33928	0.661969	1.91737	0.999998	0	-10000000	67541.6;28422.4;29421.3;21896.3;20008.3;21439.3;22043.2;18862.3;17284.2;17706.2;16404.2;15731.1;	67541.6;28422.4;29421.3;21896.3;20008.3;21439.3;22043.2;18862.3;17284.2;17706.2;16404.2;15731.1;	0.967928;0.976779;0.97472;0.964875;0.953291;0.929703;0.92898;0.969518;0.971605;0.973858;0.95389;0.942904;	12989	1.16458	1.165	1.16681	1.16217
D:\test_move_folder\2022054_T3_Evosep_C1_E1_PRID_31_QID_17_c31b-w1_Plate3_17_7180.d	2022054_T3_Evosep_C1_E1_PRID_31_QID_17_c31b-w1_Plate3_17_7180	Q60590	Q60590	A1AG1_MOUSE	Orm1	381240	323055	292628	381240	323055	292628	292628	YEGGVETFAHLIVLR	YEGGVETFAHLIVLR	YEGGVETFAHLIVLR2	2	5.31468e-07	5.31468e-07	3.14907e-06	0.00287356	0.00229358	0.00208768	0.0023753	0	1	110522	91525.7	103336	443623	0.96982	8.53698	8.48396	8.58999	84.2188	8.54235	84.1021	Alpha-1-acid glycoprotein 1	1.07758e-06	0.00167785	0.980724	474472	6.38032	0.647121	1.94479	1	0	-10000000	58755.7;26343.3;25423.3;20748.3;18384.2;19483.2;19006.2;17213.2;15556.2;17198.2;14310.2;14795.2;	58755.7;26343.3;25423.3;20748.3;18384.2;19483.2;19006.2;17213.2;15556.2;17198.2;14310.2;14795.2;	0.969814;0.969332;0.970338;0.951776;0.954109;0.950962;0.953547;0.987609;0.970346;0.984967;0.952085;0.962578;	12989	1.165	1.165	1.16762	1.1625
D:\test_move_folder\2022054_T3_Evosep_C1_E1_PRID_31_QID_17_b40-72h_Plate3_26_7189.d	2022054_T3_Evosep_C1_E1_PRID_31_QID_17_b40-72h_Plate3_26_7189	Q60590	Q60590	A1AG1_MOUSE	Orm1	411997	329092	357273	411997	329092	357273	357273	YEGGVETFAHLIVLR	YEGGVETFAHLIVLR	YEGGVETFAHLIVLR2	2	8.54052e-06	8.54052e-06	3.14907e-06	0.00307692	0.00232019	0.00208768	0.00234192	0	1	120609	96963	131240	511302	0.977202	8.53729	8.48426	8.59032	84.2188	8.54273	83.5617	Alpha-1-acid glycoprotein 1	1.07758e-06	0.00167785	0.985367	469887	6.42698	0.665917	1.91965	0.999992	0	-10000000	64704.7;28293.3;27611.3;20980.2;20783.3;19617.3;18050.2;17668.2;16262.2;16736.2;15679.2;11946.1;	64704.7;28293.3;27611.3;20980.2;20783.3;19617.3;18050.2;17668.2;16262.2;16709;15679.2;11946.1;	0.974583;0.972719;0.987935;0.959872;0.969279;0.934367;0.955164;0.966585;0.978292;0.96431;0.980975;0.964935;	12989	1.16458	1.165	1.16892	1.16015
D:\test_move_folder\2022054_T3_Evosep_C1_E1_PRID_31_QID_17_b18-72h_Plate3_27_7190.d	2022054_T3_Evosep_C1_E1_PRID_31_QID_17_b18-72h_Plate3_27_7190	Q60590	Q60590	A1AG1_MOUSE	Orm1	439260	334819	354181	439260	334819	354181	354181	YEGGVETFAHLIVLR	YEGGVETFAHLIVLR	YEGGVETFAHLIVLR2	2	7.2656e-07	7.2656e-07	3.14907e-06	0.00244499	0.00224215	0.00208768	0.00232019	0	1	140114	105744	130606	490547	0.978232	8.52158	8.46853	8.59224	84.2188	8.54015	84.0731	Alpha-1-acid glycoprotein 1	1.07758e-06	0.00167785	0.960534	526261	6.38486	0.676257	1.9286	0.999999	0	-10000000	75764.8;33320.4;31029.3;25362.3;23178.3;23306.3;24280.3;21026.3;19461.2;19490.3;19153.2;19030.3;	75764.8;33320.4;31029.3;25362.3;23178.3;23306.3;24280.3;20992;19461.2;19350.1;19153.2;19030.3;	0.980664;0.982072;0.968168;0.959067;0.9463;0.968242;0.949775;0.979158;0.986784;0.971458;0.993319;0.954291;	12962	1.16458	1.165	1.16672	1.16229
D:\test_move_folder\2022054_T3_Evosep_C1_E1_PRID_31_QID_17_c40-w1_Plate3_29_7192.d	2022054_T3_Evosep_C1_E1_PRID_31_QID_17_c40-w1_Plate3_29_7192	Q60590	Q60590	A1AG1_MOUSE	Orm1	330527	285701	317702	330527	285701	317702	317702	YEGGVETFAHLIVLR	YEGGVETFAHLIVLR	YEGGVETFAHLIVLR2	2	9.15924e-06	9.15924e-06	3.14907e-06	0.00321543	0.00243309	0.00208768	0.00251889	0	1	109074	91012.7	98837.6	440666	0.966917	8.53953	8.4865	8.59254	84.2188	8.54704	84.1524	Alpha-1-acid glycoprotein 1	1.07758e-06	0.00167785	0.981331	486307	6.46319	0.893606	1.91091	0.999992	0	-10000000	61214.7;23739.3;24322.3;21246.2;19166.2;19146.2;17933.2;16719.2;15761.2;16615.2;15414.2;12254.2;	61197.1;23739.3;24138.1;21246.2;19166.2;19140.1;17933.2;16719.2;15761.2;16615.2;15293.8;12254.2;	0.962592;0.982381;0.962676;0.977201;0.9679;0.959416;0.945316;0.962225;0.971754;0.98538;0.971894;0.944477;	12989	1.165	1.165	1.16785	1.16262
D:\test_move_folder\2022054_T3_Evosep_C1_E1_PRID_31_QID_17_B21-6_Plate3_32_7194.d	2022054_T3_Evosep_C1_E1_PRID_31_QID_17_B21-6_Plate3_32_7194	Q60590	Q60590	A1AG1_MOUSE	Orm1	303182	251213	234041	303182	251213	234041	234041	YEGGVETFAHLIVLR	YEGGVETFAHLIVLR	YEGGVETFAHLIVLR2	2	9.3557e-05	9.3557e-05	3.14907e-06	0.00284091	0.00217391	0.00208768	0.00225225	0	1	75753.2	56956.7	70758.4	295752	0.959872	8.52024	8.46721	8.57329	84.2188	8.52452	83.6852	Alpha-1-acid glycoprotein 1	1.07758e-06	0.00167785	0.978	316629	6.16007	0.635063	1.9304	0.999918	1.26993	0.105792	40052.5;18208.2;17663.2;12845.2;12217.1;10017.1;11996.1;11900.1;10435.1;11385.1;11082.1;9046.12;	40052.5;18208.2;17492.5;12821.4;12217.1;10017.1;11996.1;11780.9;10435.1;11385.1;10995.6;9046.12;	0.971558;0.936084;0.957879;0.963376;0.959564;0.885731;0.954963;0.965532;0.972577;0.973626;0.971145;0.956569;	12962	1.165	1.165	1.16634	1.1614
D:\test_move_folder\2022054_T3_Evosep_C1_E1_PRID_31_QID_17_a10-24h_Plate3_14_7177.d	2022054_T3_Evosep_C1_E1_PRID_31_QID_17_a10-24h_Plate3_14_7177	Q60590	Q60590	A1AG1_MOUSE	Orm1	486694	418296	431520	486694	418296	431520	431520	YEGGVETFAHLIVLR	YEGGVETFAHLIVLR	YEGGVETFAHLIVLR2	2	1.83625e-05	1.83625e-05	3.14907e-06	0.0030581	0.00233645	0.00208768	0.00240385	0	1	134024	112393	138308	589568	0.973392	8.52406	8.47105	8.5771	84.2188	8.5406	84.0878	Alpha-1-acid glycoprotein 1	1.07758e-06	0.00167785	0.987422	571308	6.51559	0.66526	1.95366	0.999983	0	-10000000	73705.8;30357.3;29961.3;25697.3;21805.3;22801.2;22621.2;20840.3;19487.2;21008.2;17941.2;16573.2;	73705.8;30357.3;29961.3;25697.3;21805.3;22801.2;22621.2;20832.7;19487.2;20897.9;17941.2;16573.2;	0.97104;0.970651;0.981958;0.973706;0.976569;0.954335;0.948361;0.973141;0.991188;0.978873;0.98684;0.976741;	12962	1.16458	1.165	1.16727	1.16249
D:\test_move_folder\2022054_T3_Evosep_C1_E1_PRID_31_QID_17_a24-12h_Plate4_10_7208.d	2022054_T3_Evosep_C1_E1_PRID_31_QID_17_a24-12h_Plate4_10_7208	Q60590	Q60590	A1AG1_MOUSE	Orm1	506699	369515	394152	506699	369515	394152	394152	YEGGVETFAHLIVLR	YEGGVETFAHLIVLR	YEGGVETFAHLIVLR2	2	3.929e-05	3.929e-05	3.14907e-06	0.00258398	0.0018622	0.00208768	0.00194175	0	1	143240	117183	131333	547111	0.975236	8.53953	8.48651	8.59254	84.2188	8.55057	84.0657	Alpha-1-acid glycoprotein 1	1.07758e-06	0.00167785	0.988936	596718	6.44293	0.67238	1.94208	0.999965	0	-10000000	78292.8;33776.4;31171.4;26594.3;25522.3;25185.3;26277.3;21071.2;18835.2;20328.2;16292.2;18501.2;	78292.8;33776.4;31171.4;26594.3;25522.3;25185.3;26277.3;21071.2;18835.2;20328.2;16292.2;18501.2;	0.97492;0.975375;0.975877;0.966698;0.968197;0.964125;0.954625;0.967217;0.977789;0.976337;0.977687;0.965118;	12989	1.16917	1.165	1.16692	1.16782
D:\test_move_folder\2022054_T3_Evosep_C1_E1_PRID_31_QID_17_b26-6h_Plate3_21_7184.d	2022054_T3_Evosep_C1_E1_PRID_31_QID_17_b26-6h_Plate3_21_7184	Q60590	Q60590	A1AG1_MOUSE	Orm1	188077	158955	175366	188077	158955	175366	175366	YEGGVETFAHLIVLR	YEGGVETFAHLIVLR	YEGGVETFAHLIVLR2	2	1.84786e-05	1.84786e-05	3.14907e-06	0.00250627	0.00204082	0.00208768	0.00210084	0	1	65120.7	47759.7	58157.5	238823	0.962512	8.54066	8.48765	8.5937	84.2188	8.55032	84.1212	Alpha-1-acid glycoprotein 1	1.07758e-06	0.00167785	0.973513	267418	6.21339	0.598804	1.92489	0.999983	0	-10000000	35572.4;14602.2;14946.2;10679.1;9977.09;10319.1;8495.12;8206.09;9433.09;8812.13;9063.09;7206.08;	35572.4;14602.2;14946.2;10679.1;9977.09;10319.1;8495.12;8206.09;9433.09;8686.89;9059.37;7206.08;	0.964701;0.954541;0.965087;0.91832;0.963752;0.944691;0.952631;0.957372;0.975118;0.948332;0.972212;0.967987;	12989	1.165	1.165	1.16891	1.16112
D:\test_move_folder\2022054_T3_Evosep_C1_E1_PRID_31_QID_17_b39-6h_Plate3_18_7181.d	2022054_T3_Evosep_C1_E1_PRID_31_QID_17_b39-6h_Plate3_18_7181	Q60590	Q60590	A1AG1_MOUSE	Orm1	181493	145572	141141	181493	145572	141141	141141	YEGGVETFAHLIVLR	YEGGVETFAHLIVLR	YEGGVETFAHLIVLR2	2	2.31222e-05	2.31222e-05	3.14907e-06	0.00284091	0.00221239	0.00208768	0.00228833	0	1	68949.7	55302.9	67417.1	275269	0.965562	8.5024	8.46702	8.57307	84.2188	8.52179	83.7531	Alpha-1-acid glycoprotein 1	1.07758e-06	0.00167785	0.977482	281527	6.28244	0.636897	1.93497	0.999979	0	-10000000	36837.4;15110.2;17002.2;12151.1;11587.2;9798.11;9849.12;9726.12;10281.1;9641.13;9371.1;9032.09;	36837.3;15110.2;17002.2;11951.8;11587.2;9798.11;9849.12;9726.12;10281.1;9641.13;9371.1;8990.72;	0.969224;0.96437;0.958686;0.94038;0.948205;0.960182;0.954184;0.9578;0.981223;0.967252;0.984458;0.961037;	12935	1.16455	1.165	1.16741	1.16216
D:\test_move_folder\2022054_T3_Evosep_C1_E1_PRID_31_QID_17_b39-72h_Plate3_25_7188.d	2022054_T3_Evosep_C1_E1_PRID_31_QID_17_b39-72h_Plate3_25_7188	Q60590	Q60590	A1AG1_MOUSE	Orm1	409297	314604	395139	409297	314604	395139	395139	YEGGVETFAHLIVLR	YEGGVETFAHLIVLR	YEGGVETFAHLIVLR2	2	1.58577e-05	1.58577e-05	3.14907e-06	0.00309598	0.00248139	0.00208768	0.00255754	0	1	141819	112722	133823	533911	0.973289	8.51987	8.46688	8.59057	84.2188	8.53329	83.6924	Alpha-1-acid glycoprotein 1	1.07758e-06	0.00167785	0.984219	565814	6.41307	0.66325	1.95216	0.999986	0	-10000000	79279.8;32334.4;30205.4;26702.3;22736.3;24971.3;24416.3;21873.3;18067.2;19553.2;21417.3;18479.2;	79279.8;32334.4;30205.4;26702.3;22736.3;24971.3;24416.3;21873.3;18067.2;19456.5;21417.3;18479.2;	0.980631;0.95984;0.968418;0.959885;0.9609;0.962235;0.944932;0.977254;0.972283;0.981684;0.974736;0.972127;	12962	1.16955	1.165	1.16983	1.16456
D:\test_move_folder\2022054_T3_Evosep_C1_E1_PRID_31_QID_17_b31-6h_Plate4_4_7202.d	2022054_T3_Evosep_C1_E1_PRID_31_QID_17_b31-6h_Plate4_4_7202	Q60590	Q60590	A1AG1_MOUSE	Orm1	260907	199635	224205	260907	199635	224205	224205	YEGGVETFAHLIVLR	YEGGVETFAHLIVLR	YEGGVETFAHLIVLR2	2	3.4141e-06	3.4141e-06	3.14907e-06	0.00288184	0.00233645	0.00208768	0.00240964	0	1	81677.1	61587.6	71255.2	290779	0.957053	8.50331	8.45028	8.574	84.2188	8.52436	83.9634	Alpha-1-acid glycoprotein 1	1.07758e-06	0.00167785	0.975628	333309	6.11287	0.643139	1.91281	0.999997	1.3686	0.0228675	44521.5;18132.2;19056.2;13648.1;14195.2;12883.2;10977.1;12211.2;10692.1;12248.1;10461.1;10890.1;	44521.5;18099.3;19056.2;13648.1;14195.2;12848.1;10977.1;12211.2;10642.4;12082.9;10418.1;10890.1;	0.956539;0.936854;0.97744;0.953477;0.921473;0.923916;0.961359;0.96715;0.960863;0.970288;0.961513;0.938959;	12935	1.165	1.165	1.16845	1.16095
D:\test_move_folder\2022054_T3_Evosep_C1_E1_PRID_31_QID_17_a37-12h_Plate3_22_7185.d	2022054_T3_Evosep_C1_E1_PRID_31_QID_17_a37-12h_Plate3_22_7185	Q60590	Q60590	A1AG1_MOUSE	Orm1	385715	305375	345904	385715	305375	345904	345904	YEGGVETFAHLIVLR	YEGGVETFAHLIVLR	YEGGVETFAHLIVLR2	2	1.29933e-07	1.29933e-07	3.14907e-06	0.00297619	0.00239234	0.00208768	0.00247525	0	1	131265	104646	103950	455078	0.971275	8.52357	8.47036	8.57659	84.2188	8.53566	84.1416	Alpha-1-acid glycoprotein 1	1.07758e-06	0.00167785	0.988961	574658	6.42049	0.681313	1.94094	1	0	-10000000	71427.8;31041.4;28796.3;26003.3;24497.3;22972.3;22790.2;21401.3;17397.2;18182.2;16046.2;16228.2;	71427.8;31041.4;28796.3;26003.3;24497.3;22972.3;22790.2;21401.3;17397.2;18100.8;16046.2;16228.2;	0.971868;0.973374;0.967541;0.967933;0.977292;0.959376;0.95316;0.965322;0.97823;0.97808;0.98103;0.973586;	12962	1.16955	1.165	1.16934	1.16462
D:\test_move_folder\2022054_T3_Evosep_C1_E1_PRID_31_QID_17_a12-24h_Plate3_13_7176.d	2022054_T3_Evosep_C1_E1_PRID_31_QID_17_a12-24h_Plate3_13_7176	Q60590	Q60590	A1AG1_MOUSE	Orm1	539277	417304	411353	539277	417304	411353	411353	YEGGVETFAHLIVLR	YEGGVETFAHLIVLR	YEGGVETFAHLIVLR2	2	3.27286e-07	3.27286e-07	3.14907e-06	0.00390625	0.00294985	0.00208768	0.0030303	0	1	130291	110570	126005	540024	0.977368	8.51975	8.46675	8.57277	84.2188	8.5274	84.0905	Alpha-1-acid glycoprotein 1	1.07758e-06	0.00167785	0.986572	558392	6.26125	0.648919	1.9228	1	0	-10000000	69835.7;31340.4;29115.3;24976.3;21875.3;24305.3;22056.2;19814.3;18878.2;18941.2;17011.2;15454.2;	69835.7;31340.4;29115.3;24976.3;21875.3;24305.3;22056.2;19814.3;18878.2;18862.5;17011.2;15454.2;	0.977374;0.971493;0.983676;0.932638;0.972874;0.959671;0.949967;0.969487;0.981371;0.969071;0.975029;0.97812;	12962	1.16875	1.165	1.1675	1.16557
D:\test_move_folder\2022054_T3_Evosep_C1_E1_PRID_31_QID_17_D15-w5_Plate3_35_7197.d	2022054_T3_Evosep_C1_E1_PRID_31_QID_17_D15-w5_Plate3_35_7197	Q60590	Q60590	A1AG1_MOUSE	Orm1	274666	232331	206746	274666	232331	206746	206746	YEGGVETFAHLIVLR	YEGGVETFAHLIVLR	YEGGVETFAHLIVLR2	2	5.29615e-06	5.29615e-06	3.14907e-06	0.00320513	0.00247525	0.00208768	0.00254453	0	1	62818.8	48841.1	53389.3	227614	0.951678	8.51977	8.46672	8.57278	84.2188	8.53843	84.06	Alpha-1-acid glycoprotein 1	1.07758e-06	0.00167785	0.974599	267815	6.28492	0.633655	1.83894	0.999995	0	-10000000	33472.5;14969.2;14377.2;11166.1;10525.1;10539.1;7995.08;9101.08;8831.1;9200.13;9100.12;6468.06;	33472.5;14969.2;14377.2;11166.1;10525.1;10539.1;7995.08;9101.08;8831.1;9040.29;9100.12;6330.72;	0.938342;0.966169;0.967642;0.955856;0.973814;0.935415;0.964458;0.964354;0.968826;0.95824;0.947773;0.86038;	12962	1.165	1.165	1.16672	1.16277
D:\test_move_folder\2022054_T3_Evosep_C1_E1_PRID_31_QID_17_D3-w5_2_Plate3_33_7195.d	2022054_T3_Evosep_C1_E1_PRID_31_QID_17_D3-w5_2_Plate3_33_7195	Q60590	Q60590	A1AG1_MOUSE	Orm1	379699	300977	287453	379699	300977	287453	287453	YEGGVETFAHLIVLR	YEGGVETFAHLIVLR	YEGGVETFAHLIVLR2	2	5.23062e-06	5.23062e-06	3.14907e-06	0.003125	0.0025	0.00208768	0.00259067	0	1	89734.9	74452	85427.9	348723	0.971471	8.53851	8.48548	8.59153	84.2188	8.54839	84.1394	Alpha-1-acid glycoprotein 1	1.07758e-06	0.00167785	0.97832	366305	6.39007	0.624719	1.93798	0.999995	0	-10000000	48416.5;20551.2;20767.2;16863.2;12841.2;14016.2;12980.2;14009.2;12563.2;12205.1;10953.1;11278.1;	48416.5;20551.2;20767.2;16863.2;12841.2;14016.2;12980.2;14009.2;12563.2;12205.1;10953.1;11278.1;	0.970474;0.982837;0.962549;0.962394;0.957859;0.960475;0.951494;0.955185;0.967871;0.976611;0.945528;0.964253;	12989	1.165	1.165	1.16754	1.16266
D:\test_move_folder\2022054_T3_Evosep_C1_E1_PRID_31_QID_17_c39-w1_Plate3_28_7191.d	2022054_T3_Evosep_C1_E1_PRID_31_QID_17_c39-w1_Plate3_28_7191	Q60590	Q60590	A1AG1_MOUSE	Orm1	986319	662398	499233	986319	662398	499233	499233	YEGGVETFAHLIVLR	YEGGVETFAHLIVLR	YEGGVETFAHLIVLR2	2	9.25723e-07	9.25723e-07	3.14907e-06	0.00320513	0.00260417	0.00208768	0.00269542	0	1	156904	113433	128169	554400	0.980613	8.52207	8.46905	8.59275	84.2188	8.53974	83.8872	Alpha-1-acid glycoprotein 1	1.07758e-06	0.00167785	0.986791	678693	6.22334	0.673499	1.55966	0.999999	1.5443	0.0136519	82531.9;38033.4;36338.4;31969.3;28673.3;28595.3;29278.3;24156.3;23257.3;23148.3;21153.3;11028.1;	82531.9;38033.4;36338.4;31969.3;28673.3;28595.3;29278.3;24156.3;23257.3;23148.3;21153.3;0;	0.979116;0.983108;0.981399;0.968417;0.970859;0.965796;0.951357;0.976266;0.976683;0.981869;0.967078;0.477264;	12962	1.16917	1.165	1.16887	1.16491
D:\test_move_folder\2022054_T3_Evosep_C1_E1_PRID_31_QID_17_a6-12h_Plate4_9_7207.d	2022054_T3_Evosep_C1_E1_PRID_31_QID_17_a6-12h_Plate4_9_7207	Q60590	Q60590	A1AG1_MOUSE	Orm1	533610	407142	358934	533610	407142	358934	358934	YEGGVETFAHLIVLR	YEGGVETFAHLIVLR	YEGGVETFAHLIVLR2	2	2.98531e-06	2.98531e-06	3.14907e-06	0.00304878	0.00235849	0.00208768	0.00242131	0	1	124847	93424.9	110887	453420	0.974417	8.53779	8.48474	8.60845	84.2188	8.55543	84.0222	Alpha-1-acid glycoprotein 1	1.07758e-06	0.00167785	0.978278	510506	6.38728	0.90283	1.93046	0.999997	0	-10000000	69053.8;29161.4;26632.3;21106.3;19890.3;19181.2;19690.3;18791.2;16283.2;18102.2;15639.2;16112.2;	69053.8;29161.4;26632.3;21106.3;19890.3;19181.2;19690.3;18791.2;16283.2;18072;15494.2;16112.2;	0.970591;0.980824;0.97732;0.937144;0.962434;0.965672;0.947161;0.963255;0.956473;0.96602;0.964338;0.958851;	12989	1.165	1.165	1.16757	1.16203
D:\test_move_folder\2022054_T3_Evosep_C1_E1_PRID_31_QID_17_a40-12h_Plate4_8_7206.d	2022054_T3_Evosep_C1_E1_PRID_31_QID_17_a40-12h_Plate4_8_7206	Q60590	Q60590	A1AG1_MOUSE	Orm1	331783	276996	275051	331783	276996	275051	275051	YEGGVETFAHLIVLR	YEGGVETFAHLIVLR	YEGGVETFAHLIVLR2	2	7.34345e-07	7.34345e-07	3.14907e-06	0.00306748	0.00235294	0.00208768	0.00243902	0	1	91179.1	68459.2	83160.7	345491	0.966952	8.52367	8.47066	8.59436	84.2188	8.53704	83.5557	Alpha-1-acid glycoprotein 1	1.07758e-06	0.00167785	0.976352	378803	6.38905	0.600414	1.93671	0.999999	0.527085	0.128411	48178.6;21905.3;21122.3;15646.2;14222.2;14388.1;13879.1;14806.2;12460.2;14344.2;12796.2;10640.1;	48151.6;21905.3;21122.3;15646.2;14222.1;14347.1;13879.1;14806.2;12460.2;14209.2;12796.2;10640.1;	0.967176;0.966413;0.967001;0.966855;0.965775;0.942514;0.939891;0.979305;0.981158;0.965605;0.941625;0.97262;	12962	1.16458	1.165	1.16649	1.16262
D:\test_move_folder\2022054_T3_Evosep_C1_E1_PRID_31_QID_17_a25-12h_Plate4_7_7205.d	2022054_T3_Evosep_C1_E1_PRID_31_QID_17_a25-12h_Plate4_7_7205	Q60590	Q60590	A1AG1_MOUSE	Orm1	489561	392609	394113	489561	392609	394113	394113	YEGGVETFAHLIVLR	YEGGVETFAHLIVLR	YEGGVETFAHLIVLR2	2	5.44933e-06	5.44933e-06	3.14907e-06	0.00358423	0.00268817	0.00208768	0.00277008	0	1	133779	109688	124658	512259	0.973758	8.52135	8.46832	8.57438	84.2188	8.53371	84.1012	Alpha-1-acid glycoprotein 1	1.07758e-06	0.00167785	0.987662	549740	6.466	0.6528	1.95259	0.999995	1.55009	0.0575896	75340.8;30301.4;28136.4;24135.3;23032.3;23546.3;23772.3;21842.3;17763.2;18493.2;17923.2;17610.2;	75340.8;30301.4;28136.4;24135.3;23032.3;23546.3;23772.3;21842.3;17763.2;18493.2;17923.2;17610.2;	0.975123;0.969314;0.974889;0.956644;0.968894;0.96029;0.965009;0.968215;0.968131;0.98161;0.969848;0.985822;	12962	1.165	1.165	1.16652	1.16296
D:\test_move_folder\2022054_T3_Evosep_C1_E1_PRID_31_QID_17_a8-12h_Plate4_6_7204.d	2022054_T3_Evosep_C1_E1_PRID_31_QID_17_a8-12h_Plate4_6_7204	Q60590	Q60590	A1AG1_MOUSE	Orm1	480051	390559	397836	480051	390559	397836	397836	YEGGVETFAHLIVLR	YEGGVETFAHLIVLR	YEGGVETFAHLIVLR2	2	1.18661e-05	1.18661e-05	3.14907e-06	0.00302115	0.00232558	0.00208768	0.00239808	0	1	124244	102581	120651	488521	0.970383	8.53971	8.48669	8.59276	84.2188	8.5548	84.0847	Alpha-1-acid glycoprotein 1	1.07758e-06	0.00167785	0.986021	503072	6.43683	0.647126	1.93465	0.999989	0	-10000000	65238.7;30027.3;28978.3;22840.3;19156.3;21398.2;21426.2;18542.2;18583.2;17693.2;16642.2;15849.2;	65238.7;30027.3;28978.3;22840.3;19156.3;21398.2;21426.2;18542.2;18583.2;17693.2;16642.2;15849.2;	0.968853;0.972137;0.972011;0.953776;0.963653;0.960479;0.948995;0.974723;0.985873;0.959216;0.974065;0.960431;	12989	1.16458	1.165	1.16843	1.16085
D:\test_move_folder\2022054_T3_Evosep_C1_E1_PRID_31_QID_17_D13-w5_Plate3_34_7196.d	2022054_T3_Evosep_C1_E1_PRID_31_QID_17_D13-w5_Plate3_34_7196	Q60590	Q60590	A1AG1_MOUSE	Orm1	406968	288001	196455	406968	288001	196455	196455	YEGGVETFAHLIVLR	YEGGVETFAHLIVLR	YEGGVETFAHLIVLR2	2	2.00366e-07	2.00366e-07	3.14907e-06	0.00363636	0.00293255	0.00208768	0.0030303	0	1	78686.9	55635.6	68427.1	267478	0.958356	8.53886	8.48584	8.60957	84.2188	8.55165	84.1327	Alpha-1-acid glycoprotein 1	1.07758e-06	0.00167785	0.969949	307583	6.23396	0.637014	1.93131	1	0	-10000000	43669.5;16831.2;18186.2;14105.1;11541.1;11978.1;10643.1;11006.1;10512.1;11925.1;10672.1;8842.09;	43669.5;16831.2;18186.2;14105.1;11541.1;11978.1;10643.1;11006.1;10436.4;11838.6;10672.1;8842.09;	0.96514;0.943164;0.956125;0.945724;0.960457;0.958267;0.928387;0.936102;0.966414;0.959261;0.959162;0.972743;	12989	1.16455	1.165	1.16574	1.16358
D:\test_move_folder\2022054_T3_Evosep_C1_E1_PRID_31_QID_17_c4-w1_Plate3_30_7193.d	2022054_T3_Evosep_C1_E1_PRID_31_QID_17_c4-w1_Plate3_30_7193	Q60590	Q60590	A1AG1_MOUSE	Orm1	744926	533961	418824	744926	533961	418824	418824	YEGGVETFAHLIVLR	YEGGVETFAHLIVLR	YEGGVETFAHLIVLR2	2	3.06955e-05	3.06955e-05	3.14907e-06	0.00342466	0.0025974	0.00208768	0.0027027	0	1	132270	100763	117269	497238	0.970596	8.51979	8.46677	8.5905	84.2188	8.53503	84.0976	Alpha-1-acid glycoprotein 1	1.07758e-06	0.00167785	0.987376	560843	6.45482	0.667534	1.94907	0.999972	0	-10000000	71495.8;31167.3;29670.3;26303.3;23038.3;22014.3;21406.3;20731.2;18837.2;19717.3;17178.2;16137.1;	71495.8;31167.3;29606.6;26303.3;23038.3;22014.3;21406.3;20731.2;18717.6;19458.6;17002;16137.1;	0.968664;0.970698;0.975156;0.956101;0.9736;0.959264;0.953412;0.982479;0.983226;0.964982;0.980084;0.982852;	12962	1.16458	1.165	1.16733	1.16206
D:\test_move_folder\2022054_T3_Evosep_C1_E1_PRID_31_QID_17_QC_MeyBoukenna10_Plate3_24_7187.d	2022054_T3_Evosep_C1_E1_PRID_31_QID_17_QC_MeyBoukenna10_Plate3_24_7187	Q60590	Q60590	A1AG1_MOUSE	Orm1	17367.1	596061	826890	17367.1	596061	826890	826890	YEGGVETFAHLIVLR	YEGGVETFAHLIVLR	YEGGVETFAHLIVLR2	2	0.000630806	0.000630806	3.14907e-06	0.0147059	0.01	0.00208768	0.0103093	0	1	7163.89	245874	3581.95	14748.2	0.964436	8.51991	8.46688	8.55526	84.2188	8.52314	83.4531	Alpha-1-acid glycoprotein 1	1.07758e-06	0.00167785	0.981373	29496.3	6.31653	0.534086	1.59051	0.999392	0	-10000000	3940.04;1770.02;1565.02;883.009;581.007;984.012;581.008;1145.01;1330.01;1193.01;1352.01;497.005;	3841.04;1757.83;1565.02;883.009;581.007;984.012;581.008;1088.63;1131.57;1099.72;1193.25;196.434;	0.977756;0.947979;0.950229;0.956936;0.971932;0.943638;0.963768;0.916265;0.83142;0.916781;0.872571;0.669576;	12962	1.15955	1.165	1.16612	1.15728
D:\test_move_folder\2022054_T3_Evosep_C1_E1_PRID_31_QID_17_b6-6h_Plate4_2_7200.d	2022054_T3_Evosep_C1_E1_PRID_31_QID_17_b6-6h_Plate4_2_7200	Q60590	Q60590	A1AG1_MOUSE	Orm1	279514	214218	205793	279514	214218	205793	205793	YEGGVETFAHLIVLR	YEGGVETFAHLIVLR	YEGGVETFAHLIVLR2	2	2.10207e-06	2.10207e-06	3.14907e-06	0.00268817	0.00218341	0.00208768	0.00225225	0	1	79433.8	57332.6	63393.9	271367	0.957038	8.50406	8.45104	8.57473	84.2188	8.52646	83.9438	Alpha-1-acid glycoprotein 1	1.07758e-06	0.00167785	0.969005	340028	6.28635	0.625448	1.90423	0.999998	1.46375	0.0316818	44922.6;17941.2;16797.2;14481.2;13145.2;12711.2;12156.1;11655.1;11615.1;11409.1;9075.1;7854.08;	44922.6;17941.2;16570;14481.2;13145.2;12711.2;12156.1;11655.1;11615.1;11241.1;8999.53;7854.08;	0.969251;0.943896;0.938156;0.956928;0.963593;0.96681;0.934148;0.938545;0.94735;0.953052;0.973104;0.9448;	12935	1.165	1.165	1.16702	1.16314
D:\test_move_folder\2022054_T3_Evosep_C1_E1_PRID_31_QID_17_b13-6h_Plate4_1_7199.d	2022054_T3_Evosep_C1_E1_PRID_31_QID_17_b13-6h_Plate4_1_7199	Q60590	Q60590	A1AG1_MOUSE	Orm1	245605	180822	207252	245605	180822	207252	207252	YEGGVETFAHLIVLR	YEGGVETFAHLIVLR	YEGGVETFAHLIVLR2	2	2.92378e-05	2.92378e-05	3.14907e-06	0.00232558	0.00186567	0.00208768	0.00193424	0	1	83853	61735.2	70820.7	299197	0.968597	8.53947	8.48646	8.59249	84.2188	8.54436	84.1139	Alpha-1-acid glycoprotein 1	1.07758e-06	0.00167785	0.977322	354254	6.34181	0.639886	1.94983	0.999974	0	-10000000	43802.5;19041.2;21009.2;14268.2;13994.2;11960.1;12058.2;12595.2;12354.2;14111.2;11249.1;10161.1;	43802.5;19041.2;21009.2;14268.2;13994.2;11960.1;12058.2;12595.2;12354.2;14111.2;11249.1;10161.1;	0.968229;0.964273;0.973284;0.956025;0.96793;0.941746;0.948321;0.972042;0.976758;0.974302;0.985064;0.979818;	12989	1.165	1.165	1.16648	1.16293
D:\test_move_folder\2022054_T3_Evosep_C1_E1_PRID_31_QID_17_QC_MeyBoukenna11_Plate3_36_7198.d	2022054_T3_Evosep_C1_E1_PRID_31_QID_17_QC_MeyBoukenna11_Plate3_36_7198	Q60590	Q60590	A1AG1_MOUSE	Orm1	10348.1	309506	433840	10348.1	309506	433840	433840	YEGGVETFAHLIVLR	YEGGVETFAHLIVLR	YEGGVETFAHLIVLR2	2	0.0013037	0.0013037	3.14907e-06	0.0125	0.00892857	0.00208768	0.00917431	0	1	4866.64	145559	2433.32	10504.6	0.924207	8.50394	8.45093	8.53928	84.2188	8.51435	83.3391	Alpha-1-acid glycoprotein 1	1.07758e-06	0.00167785	0.970434	21009.2	5.36407	0.562487	1.71895	0.998743	1.48974	0.41303	2807.04;1258.02;1193.01;638.009;452.005;609.006;479.004;980.01;572.007;1113.01;727.009;441.005;	2632.08;1128.88;1105.67;321.399;414.611;609.006;466.22;762.677;463.642;865.619;727.009;371.702;	0.939559;0.910682;0.901467;0.797492;0.870384;0.905778;0.961675;0.814915;0.823569;0.820097;0.903799;0.810154;	12935	1.15455	1.165	1.1653	1.15422
D:\test_move_folder\2022054_T3_Evosep_C1_E1_PRID_31_QID_17_a26-12h_Plate4_5_7203.d	2022054_T3_Evosep_C1_E1_PRID_31_QID_17_a26-12h_Plate4_5_7203	Q60590	Q60590	A1AG1_MOUSE	Orm1	427492	345406	366313	427492	345406	366313	366313	YEGGVETFAHLIVLR	YEGGVETFAHLIVLR	YEGGVETFAHLIVLR2	2	1.73759e-06	1.73759e-06	3.14907e-06	0.00334448	0.00250627	0.00208768	0.00258398	0	1	123982	104050	113979	475302	0.970246	8.53928	8.48626	8.59227	84.2188	8.55212	84.0464	Alpha-1-acid glycoprotein 1	1.07758e-06	0.00167785	0.991087	517016	6.35008	0.681936	1.58586	0.999998	1.24014	0.0887967	67965.8;28734.3;27282.3;22357.3;21392.3;20428.3;19607.2;19021.2;17833.2;18676.2;17582.2;9049.09;	67965.8;28734.3;27282.3;22357.3;21392.3;20428.3;19607.2;19021.2;17833.2;18508;17582.2;0;	0.967949;0.974637;0.971341;0.970797;0.944169;0.944684;0.934476;0.985898;0.972083;0.971182;0.985742;0.431641;	12989	1.16417	1.165	1.16733	1.16161
D:\test_move_folder\2022054_T3_Evosep_C1_E1_PRID_31_QID_17_b30-6h_Plate4_3_7201.d	2022054_T3_Evosep_C1_E1_PRID_31_QID_17_b30-6h_Plate4_3_7201	Q60590	Q60590	A1AG1_MOUSE	Orm1	230864	180212	221255	230864	180212	221255	221255	YEGGVETFAHLIVLR	YEGGVETFAHLIVLR	YEGGVETFAHLIVLR2	2	0.00029753	0.00177724	3.14907e-06	0.00307692	0.00248139	0.00208768	0.00255754	0	1	80827	58806.8	69811.7	292329	0.95463	8.53849	8.48548	8.60918	84.2188	8.54655	83.6047	Alpha-1-acid glycoprotein 1	1.07758e-06	0.00167785	0.97277	338454	6.23739	0.623246	1.90018	0.998419	0	-10000000	43285.6;19556.2;17985.2;14837.1;13239.1;13040.1;11901.1;11940.1;11390.1;11669.1;9893.13;9623.12;	43285.6;19556.2;17985.2;14837.1;13239.1;13040.1;11691.7;11940.1;11390.1;11642.8;9893.13;9623.12;	0.954003;0.949941;0.961238;0.969879;0.948906;0.940374;0.899457;0.97641;0.955837;0.924381;0.961763;0.969388;	12989	1.165	1.165	1.16729	1.16259
D:\test_move_folder\2022054_T3_Evosep_C1_E1_PRID_31_QID_17_a39-12h_Plate3_10_7173.d	2022054_T3_Evosep_C1_E1_PRID_31_QID_17_a39-12h_Plate3_10_7173	Q60590	Q60590	A1AG1_MOUSE	Orm1	421661	338833	318011	421661	338833	318011	318011	YEGGVETFAHLIVLR	YEGGVETFAHLIVLR	YEGGVETFAHLIVLR2	2	6.68753e-05	6.68753e-05	3.14907e-06	0.00390625	0.00282486	0.00208768	0.00289855	0	1	106682	84019.5	101263	425531	0.975515	8.55748	8.50447	8.61051	84.2188	8.56899	84.1881	Alpha-1-acid glycoprotein 1	1.07758e-06	0.00167785	0.983589	448303	6.44426	0.643657	1.94312	0.99994	1.50641	0.0815987	57866.7;24909.3;23906.3;20411.2;18518.2;18800.2;15865.2;16927.2;15756.2;14461.2;13414.2;13929.2;	57866.7;24909.3;23906.3;20411.2;18518.2;18800.2;15865.2;16927.2;15756.2;14461.2;13414.2;13929.2;	0.976806;0.970504;0.977614;0.946879;0.981864;0.944835;0.936412;0.962614;0.974966;0.968758;0.97989;0.965361;	13016	1.165	1.165	1.16552	1.16347
D:\test_move_folder\2022054_T3_Evosep_C1_E1_PRID_31_QID_17_a39-24h_Plate3_11_7174.d	2022054_T3_Evosep_C1_E1_PRID_31_QID_17_a39-24h_Plate3_11_7174	Q60590	Q60590	A1AG1_MOUSE	Orm1	342116	278137	345879	342116	278137	345879	345879	YEGGVETFAHLIVLR	YEGGVETFAHLIVLR	YEGGVETFAHLIVLR2	2	3.28982e-07	3.28982e-07	3.14907e-06	0.00285714	0.00221239	0.00208768	0.0022831	0	1	132034	107907	130061	535665	0.973958	8.53683	8.48383	8.58986	84.2188	8.53633	83.9431	Alpha-1-acid glycoprotein 1	1.07758e-06	0.00167785	0.985078	543790	6.45207	0.658978	1.93356	1	0	-10000000	72024.7;31240.4;28768.4;25876.3;22379.3;22009.3;21742.3;20448.2;18920.2;21692.2;17763.2;17162.2;	72024.7;31240.4;28768.4;25876.3;22379.3;22009.3;21742.3;20448.2;18920.2;21692.2;17763.2;17162.2;	0.972747;0.977199;0.973468;0.970306;0.965743;0.941624;0.949762;0.959815;0.971567;0.97856;0.988733;0.950601;	12962	1.165	1.165	1.16553	1.16378
D:\test_move_folder\2022054_T3_Evosep_C1_E1_PRID_31_QID_17_QC_MeyBoukenna9_Plate3_12_7175.d	2022054_T3_Evosep_C1_E1_PRID_31_QID_17_QC_MeyBoukenna9_Plate3_12_7175	Q60590	Q60590	A1AG1_MOUSE	Orm1	17516.5	749760	1043180	17516.5	749760	1043180	1043180	YEGGVETFAHLIVLR	YEGGVETFAHLIVLR	YEGGVETFAHLIVLR2	2	0.000651401	0.000651401	3.14907e-06	0.0163934	0.0116279	0.00208768	0.0120482	0	1	6955.59	297720	3477.8	16105.7	0.912852	8.50555	8.45252	8.5409	84.2188	8.52204	83.8708	Alpha-1-acid glycoprotein 1	1.07758e-06	0.00167785	0.954846	32211.4	5.31547	0.806062	1.69256	0.999368	1.49927	0.332719	3980.05;1482.02;1556.01;1124.01;658.006;575.008;754.007;1159.01;1027.01;1144.01;1096.01;1201.01;	3980.05;1470.97;1504.57;493.835;616.334;558.109;749.25;548.685;1027.01;860.83;1069.63;599.784;	0.900033;0.91969;0.940078;0.723258;0.892731;0.963364;0.951164;0.763547;0.981703;0.806563;0.920503;0.773435;	12935	1.155	1.165	1.16196	1.1568
D:\test_move_folder\2022054_T3_Evosep_C1_E1_PRID_31_QID_17_B40-6h_Plate3_19_7182.d	2022054_T3_Evosep_C1_E1_PRID_31_QID_17_B40-6h_Plate3_19_7182	Q60590	Q60590	A1AG1_MOUSE	Orm1	236952	184589	208101	236952	184589	208101	208101	YEGGVETFAHLIVLR	YEGGVETFAHLIVLR	YEGGVETFAHLIVLR2	2	8.27168e-05	8.27168e-05	3.14907e-06	0.00277778	0.00214133	0.00208768	0.00220264	0	1	81907.1	60993.4	72076.9	300248	0.964605	8.52406	8.47106	8.57708	84.2188	8.54525	84.0541	Alpha-1-acid glycoprotein 1	1.07758e-06	0.00167785	0.97809	341197	6.29056	0.648785	1.93112	0.999925	0.703706	0.0716827	43779.6;19055.3;19072.3;16092.2;15128.1;12748.1;11636.1;13454.1;12075.1;13386.1;12732.2;10132.1;	43779.6;19055.2;19072.3;16071.7;15128.1;12748.1;11636.1;13454.1;11974.3;13356;12732.2;10132.1;	0.958721;0.968908;0.973811;0.937112;0.953505;0.937418;0.93206;0.979188;0.930158;0.988083;0.985679;0.946405;	12962	1.165	1.165	1.16712	1.1624
D:\test_move_folder\2022054_T3_Evosep_C1_E1_PRID_31_QID_17_b18-6h_Plate3_20_7183.d	2022054_T3_Evosep_C1_E1_PRID_31_QID_17_b18-6h_Plate3_20_7183	Q60590	Q60590	A1AG1_MOUSE	Orm1	196216	143148	179585	196216	143148	179585	179585	YEGGVETFAHLIVLR	YEGGVETFAHLIVLR	YEGGVETFAHLIVLR2	2	3.43182e-06	3.43182e-06	3.14907e-06	0.00293255	0.00232019	0.00208768	0.00239808	0	1	75868.9	55300.6	67722.8	275421	0.966134	8.50633	8.45333	8.55935	84.2188	8.52792	84.0539	Alpha-1-acid glycoprotein 1	1.07758e-06	0.00167785	0.971269	308550	6.24847	0.613541	1.91904	0.999997	0	-10000000	41361.5;16393.2;18114.2;13492.1;12427.1;11246.1;11254.1;11604.1;10501.1;10593.1;11478.1;10057.1;	41361.5;16393.2;18114.2;13492.1;12427.1;11246.1;11190.4;11604.1;10501.1;10537.5;11478.1;10057.1;	0.969998;0.965346;0.958026;0.931346;0.930434;0.951147;0.912092;0.930805;0.972115;0.951274;0.970425;0.975839;	12935	1.165	1.165	1.16905	1.16048
D:\test_move_folder\2022054_T3_Evosep_C1_E1_PRID_31_QID_17_d20-w1_Plate4_15_7213.d	2022054_T3_Evosep_C1_E1_PRID_31_QID_17_d20-w1_Plate4_15_7213	Q60590	Q60590	A1AG1_MOUSE	Orm1	300265	240385	280530	300265	240385	280530	280530	YEGGVETFAHLIVLR	YEGGVETFAHLIVLR	YEGGVETFAHLIVLR2	2	2.77662e-06	2.77662e-06	3.14907e-06	0.00314465	0.00255754	0.00208768	0.00265252	0	1	110407	88239.3	94928	418403	0.965504	8.55563	8.50261	8.60865	84.2188	8.56118	84.2176	Alpha-1-acid glycoprotein 1	1.07758e-06	0.00167785	0.982858	486629	6.37366	0.668104	1.9377	0.999997	2.14254	0.15547	58090.7;26833.3;25483.3;21645.3;20111.3;20572.2;19011.2;16357.2;15243.2;16774.2;14505.2;14163.2;	58090.7;26833.3;25483.3;21645.3;20111.3;20572.2;19011.2;16151.5;15243.2;16723.1;14505.2;14163.2;	0.970385;0.950124;0.970573;0.960108;0.954963;0.953786;0.950831;0.955431;0.97624;0.975857;0.979362;0.968666;	13016	1.165	1.165	1.16723	1.16246
D:\test_move_folder\2022054_T3_Evosep_C1_E1_PRID_31_QID_17_d37-w1_Plate4_14_7212.d	2022054_T3_Evosep_C1_E1_PRID_31_QID_17_d37-w1_Plate4_14_7212	Q60590	Q60590	A1AG1_MOUSE	Orm1	392088	311446	369879	392088	311446	369879	369879	YEGGVETFAHLIVLR	YEGGVETFAHLIVLR	YEGGVETFAHLIVLR2	2	1.19045e-06	1.19045e-06	3.14907e-06	0.0031348	0.00251889	0.00208768	0.00261097	0	1	129506	106167	116686	499773	0.969399	8.52214	8.46911	8.59284	84.2188	8.53446	84.0734	Alpha-1-acid glycoprotein 1	1.07758e-06	0.00167785	0.984125	554684	6.37517	0.659405	1.91387	0.999999	0	-10000000	69705.8;30353.3;29447.3;22061.3;22467.3;21293.2;20100.2;18704.3;17579.2;17551.2;17774.2;16437.1;	69705.8;30353.3;29447.3;22061.3;22467.3;21293.2;20100.2;18704.3;17579.2;17418.7;17730.3;16437.1;	0.974652;0.961315;0.965298;0.961801;0.961988;0.94921;0.921511;0.962755;0.978965;0.959275;0.974338;0.948162;	12962	1.16458	1.165	1.1659	1.16317
D:\test_move_folder\2022054_T3_Evosep_C1_E1_PRID_31_QID_17_b17-6h_Plate4_20_7218.d	2022054_T3_Evosep_C1_E1_PRID_31_QID_17_b17-6h_Plate4_20_7218	Q60590	Q60590	A1AG1_MOUSE	Orm1	230641	170745	207907	230641	170745	207907	207907	YEGGVETFAHLIVLR	YEGGVETFAHLIVLR	YEGGVETFAHLIVLR2	2	3.31166e-05	3.31166e-05	3.14907e-06	0.00262467	0.00209205	0.00208768	0.0021645	0	1	77955.9	58018.8	70229.4	266892	0.968738	8.53761	8.48461	8.59064	84.2188	8.54789	83.9019	Alpha-1-acid glycoprotein 1	1.07758e-06	0.00167785	0.975672	296255	6.2195	0.615039	1.92062	0.99997	1.19538	0.07292	42098.5;19054.2;16803.2;11661.1;10605.1;10085.1;10768.1;11799.1;10824.1;12326.1;9985.12;8420.09;	42098.5;19054.2;16803.2;11661.1;10605.1;9961.31;10768.1;11799.1;10778.2;12249.9;9985.12;8417.89;	0.969825;0.963384;0.972087;0.973896;0.935823;0.904233;0.932099;0.948515;0.969989;0.958216;0.979237;0.947686;	12989	1.16417	1.165	1.16475	1.1636
D:\test_move_folder\2022054_T3_Evosep_C1_E1_PRID_31_QID_17_B25-6h_Plate4_18_7216.d	2022054_T3_Evosep_C1_E1_PRID_31_QID_17_B25-6h_Plate4_18_7216	Q60590	Q60590	A1AG1_MOUSE	Orm1	206845	156918	179095	206845	156918	179095	179095	YEGGVETFAHLIVLR	YEGGVETFAHLIVLR	YEGGVETFAHLIVLR2	2	1.30677e-05	1.30677e-05	3.14907e-06	0.00299401	0.00226757	0.00208768	0.00234192	0	1	66852.9	51006.7	59677.1	232168	0.962879	8.53684	8.48382	8.58988	84.2188	8.53895	83.7897	Alpha-1-acid glycoprotein 1	1.07758e-06	0.00167785	0.965676	260085	6.18215	0.654678	1.9452	0.999988	0	-10000000	37038.4;13714.2;16130.2;13545.1;9196.12;10405.1;9331.12;11039.1;9297.13;10019.1;9018.09;6981.09;	37038.4;13714.2;16100.4;13545.1;9196.12;10405.1;9331.12;11039.1;9297.13;10019.1;9018.09;6981.09;	0.968493;0.962546;0.950246;0.939415;0.944291;0.936662;0.95091;0.929659;0.938915;0.979584;0.966981;0.976045;	12989	1.165	1.165	1.16651	1.16262
D:\test_move_folder\2022054_T3_Evosep_C1_E1_PRID_31_QID_17_B20-6h_Plate4_19_7217.d	2022054_T3_Evosep_C1_E1_PRID_31_QID_17_B20-6h_Plate4_19_7217	Q60590	Q60590	A1AG1_MOUSE	Orm1	280817	196108	202663	280817	196108	202663	202663	YEGGVETFAHLIVLR	YEGGVETFAHLIVLR	YEGGVETFAHLIVLR2	2	7.53809e-06	7.53809e-06	3.14907e-06	0.00320513	0.002457	0.00208768	0.00254453	0	1	76383.9	53672.3	61871.7	259621	0.960923	8.52129	8.46834	8.59203	84.2188	8.54294	84.0152	Alpha-1-acid glycoprotein 1	1.07758e-06	0.00167785	0.975861	320517	6.27368	0.680773	1.91595	0.999993	0.815221	0.14328	40080.5;17537.2;18766.2;14290.1;13050.1;10501.1;11756.1;11026.1;11001.1;12410.1;9338.09;10408.1;	40080.5;17537.2;18766.2;14251.9;13050.1;10501.1;11756.1;11026.1;10942;12257.4;9338.09;10408.1;	0.960961;0.947754;0.973148;0.952231;0.943623;0.948092;0.944152;0.970462;0.964967;0.960455;0.983704;0.948195;	12962	1.165	1.165	1.16691	1.16313
D:\test_move_folder\2022054_T3_Evosep_C1_E1_PRID_31_QID_17_B19-6h_Plate4_17_7215.d	2022054_T3_Evosep_C1_E1_PRID_31_QID_17_B19-6h_Plate4_17_7215	Q60590	Q60590	A1AG1_MOUSE	Orm1	170143	134557	177719	170143	134557	177719	177719	YEGGVETFAHLIVLR	YEGGVETFAHLIVLR	YEGGVETFAHLIVLR2	2	1.10895e-05	1.10895e-05	3.14907e-06	0.00338983	0.00252525	0.00208768	0.00261097	0	1	73726.8	56290.4	62280.7	227232	0.966103	8.53775	8.48473	8.59079	84.2188	8.55422	84.0604	Alpha-1-acid glycoprotein 1	1.07758e-06	0.00167785	0.955053	268994	6.29276	0.915176	1.92061	0.99999	0	-10000000	41498.6;16080.1;16321.2;11959.1;12121.1;11686.1;10696.1;10817.1;10158.1;11508.1;9567.12;8261.07;	41325.5;16080.1;16321.2;11959.1;12121.1;11647.3;10696.1;10817.1;10158.1;11253.6;9567.12;8261.07;	0.966708;0.958877;0.971691;0.933065;0.946053;0.956566;0.926709;0.960251;0.980997;0.970333;0.930234;0.94082;	12989	1.16458	1.165	1.16705	1.16274
D:\test_move_folder\2022054_T3_Evosep_C1_E1_PRID_31_QID_17_c31-w1_Plate4_16_7214.d	2022054_T3_Evosep_C1_E1_PRID_31_QID_17_c31-w1_Plate4_16_7214	Q60590	Q60590	A1AG1_MOUSE	Orm1	424127	382468	379908	424127	382468	379908	379908	YEGGVETFAHLIVLR	YEGGVETFAHLIVLR	YEGGVETFAHLIVLR2	2	2.15716e-05	2.15716e-05	3.14907e-06	0.0033557	0.00271739	0.00208768	0.00276243	0	1	103574	100181	99842.2	418745	0.951697	8.55778	8.50477	8.62845	84.2188	8.57669	84.0344	Alpha-1-acid glycoprotein 1	1.07758e-06	0.00167785	0.964285	434398	6.03182	0.623964	1.87909	0.999981	1.17468	0.0352424	57458.6;22425.3;23690.3;19053.2;16558.2;17483.2;15912.2;15265.2;15591.2;15455.2;12551.1;15299.1;	57458.6;22425.3;23690.3;18788.8;16472.4;17483.2;15733.6;15265.2;15380.1;15416.5;12551.1;15124.3;	0.953669;0.966025;0.933351;0.906973;0.916516;0.940878;0.917116;0.956135;0.938069;0.984095;0.973928;0.905124;	13016	1.16409	1.165	1.16745	1.16173
D:\test_move_folder\2022054_T3_Evosep_C1_E1_PRID_31_QID_17_a9-24h_Plate4_13_7211.d	2022054_T3_Evosep_C1_E1_PRID_31_QID_17_a9-24h_Plate4_13_7211	Q60590	Q60590	A1AG1_MOUSE	Orm1	479305	392376	375478	479305	392376	375478	375478	YEGGVETFAHLIVLR	YEGGVETFAHLIVLR	YEGGVETFAHLIVLR2	2	1e-09	0	3.14907e-06	0.00293255	0.00240964	0.00208768	0.00248139	0	1	118331	97012.9	112871	476269	0.968965	8.53934	8.48631	8.59238	84.2188	8.53905	84.0133	Alpha-1-acid glycoprotein 1	1.07758e-06	0.00167785	0.984835	499310	6.37694	0.676754	1.92274	1	0	-10000000	65731.8;27034.3;25565.3;22530.3;19710.2;22517.3;19547.2;18164.2;16267.2;18055.2;16192.2;15732.2;	65731.8;27034.3;25565.3;22530.3;19710.2;22517.3;19547.2;18164.2;16267.2;18055.2;16192.2;15732.2;	0.970609;0.966231;0.967628;0.946223;0.96121;0.963049;0.965801;0.961459;0.976638;0.951237;0.953991;0.969073;	12989	1.165	1.165	1.16713	1.16233
D:\test_move_folder\2022054_T3_Evosep_C1_E1_PRID_31_QID_17_QC_MeyBoukenna12_Plate4_12_7210.d	2022054_T3_Evosep_C1_E1_PRID_31_QID_17_QC_MeyBoukenna12_Plate4_12_7210	Q60590	Q60590	A1AG1_MOUSE	Orm1	17014.2	851624	1197660	17014.2	851624	1197660	1197660	YEGGVETFAHLIVLR	YEGGVETFAHLIVLR	YEGGVETFAHLIVLR2	2	0.00142688	0.00142688	3.14907e-06	0.0188679	0.0126582	0.00208768	0.0133333	0	1	8005.76	400717	4002.88	15534.2	0.944656	8.50281	8.44978	8.53815	84.2188	8.51255	84.0388	Alpha-1-acid glycoprotein 1	1.07758e-06	0.00167785	0.981485	31068.3	5.95117	0.434532	1.86247	0.998623	0	-10000000	5574.06;1035.01;1764.02;1324.02;708.008;388.004;447.004;998.013;1069.01;1131.01;832.009;991.013;	5349.41;978.459;1677.89;1234.01;708.008;366.384;447.004;887.215;1039.14;1046.48;803.803;913.473;	0.951284;0.92338;0.935931;0.919699;0.944843;0.929061;0.942778;0.869487;0.922238;0.925966;0.93644;0.897694;	12935	1.16	1.165	1.16594	1.15938
D:\test_move_folder\2022054_T3_Evosep_C1_E1_PRID_31_QID_17_a5-24h_Plate4_11_7209.d	2022054_T3_Evosep_C1_E1_PRID_31_QID_17_a5-24h_Plate4_11_7209	Q60590	Q60590	A1AG1_MOUSE	Orm1	401869	323592	393135	401869	323592	393135	393135	YEGGVETFAHLIVLR	YEGGVETFAHLIVLR	YEGGVETFAHLIVLR2	2	0.000381679	0.00220286	3.14907e-06	0.00420168	0.00325733	0.00208768	0.00331126	0	1	136454	109026	129550	518128	0.979045	8.54012	8.48705	8.59309	84.2188	8.54117	83.9385	Alpha-1-acid glycoprotein 1	1.07758e-06	0.00167785	0.987999	545742	6.48923	0.658221	1.93394	0.998	1.05417	0.116604	73521.8;32344.4;30588.4;25841.3;23223.3;23106.3;23408.3;20587.2;19316.2;18879.2;17553.2;17172.2;	73521.8;32344.4;30588.4;25841.3;23223.3;23106.3;23408.3;20587.2;19316.2;18879.2;17553.2;17172.2;	0.98016;0.971394;0.984456;0.971049;0.951715;0.956884;0.966301;0.967936;0.976418;0.977936;0.970758;0.949161;	12989	1.165	1.165	1.16794	1.16193
D:\test_move_folder\2022054_T3_Evosep_C1_E1_PRID_31_QID_17_QC_MeyBoukenna14_Plate4_36_7233.d	2022054_T3_Evosep_C1_E1_PRID_31_QID_17_QC_MeyBoukenna14_Plate4_36_7233	Q60590	Q60590	A1AG1_MOUSE	Orm1	15527.2	501586	710633	15527.2	501586	710633	710633	YEGGVETFAHLIVLR	YEGGVETFAHLIVLR	YEGGVETFAHLIVLR2	2	0.00110317	0.00110317	3.14907e-06	0.0135135	0.00980392	0.00208768	0.010101	0	1	6650.23	214827	3325.12	13899.1	0.941464	8.52419	8.4712	8.57722	84.2188	8.52471	83.0267	Alpha-1-acid glycoprotein 1	1.07758e-06	0.00167785	0.94332	27798.3	5.47103	0.734948	1.44884	0.998949	0	-10000000	4432.05;1004.01;1254.01;989.012;587.006;832.008;703.008;658.006;845.008;677.01;716.007;672.007;	4432.05;1004.01;1214.17;486.923;584.855;832.008;593.044;299.668;809.703;327.771;646.509;604.635;	0.93894;0.943518;0.948979;0.710268;0.894021;0.949477;0.865357;0.704304;0.877269;0.722408;0.821236;0.858659;	12962	1.16	1.165	1.16732	1.15742
D:\test_move_folder\2022054_T3_Evosep_C1_E1_PRID_31_QID_17_D16-w5_Plate4_35_7232.d	2022054_T3_Evosep_C1_E1_PRID_31_QID_17_D16-w5_Plate4_35_7232	Q60590	Q60590	A1AG1_MOUSE	Orm1	477002	355985	267767	477002	355985	267767	267767	YEGGVETFAHLIVLR	YEGGVETFAHLIVLR	YEGGVETFAHLIVLR2	2	2.15224e-05	2.15224e-05	3.14907e-06	0.00316456	0.00255102	0.00208768	0.00263852	0	1	93136.2	69839.8	81385.9	313340	0.965127	8.57534	8.52225	8.62836	84.2188	8.58063	84.1996	Alpha-1-acid glycoprotein 1	1.07758e-06	0.00167785	0.97534	358579	6.29636	0.63827	1.92943	0.999981	0	-10000000	50784.7;21611.2;20740.3;16384.2;14371.2;15861.2;14004.2;15216.2;13043.2;15048.2;13397.2;10684.1;	50784.7;21611.2;20740.3;16384.2;14371.2;15861.2;14004.2;15216.2;13043.2;15048.2;13397.2;10684.1;	0.971803;0.943045;0.971788;0.965023;0.94494;0.967878;0.938921;0.9633;0.971796;0.967441;0.964793;0.962185;	13043	1.17	1.165	1.16991	1.16433
D:\test_move_folder\2022054_T3_Evosep_C1_E1_PRID_31_QID_17_D14-w5_Plate4_34_7231.d	2022054_T3_Evosep_C1_E1_PRID_31_QID_17_D14-w5_Plate4_34_7231	Q60590	Q60590	A1AG1_MOUSE	Orm1	553058	405573	326495	553058	405573	326495	326495	YEGGVETFAHLIVLR	YEGGVETFAHLIVLR	YEGGVETFAHLIVLR2	2	3.70961e-06	3.70961e-06	3.14907e-06	0.00371747	0.00280899	0.00208768	0.00290698	0	1	116642	87568.1	101860	421100	0.96886	8.51998	8.46694	8.59067	84.2188	8.53134	83.6295	Alpha-1-acid glycoprotein 1	1.07758e-06	0.00167785	0.98224	482214	6.44722	0.656826	1.95513	0.999997	0	-10000000	62315.7;28525.3;26438.3;24322.3;19746.2;21844.2;19857.2;18990.2;17847.2;17181.2;16390.2;15271.2;	61752.4;28525.3;26364.7;24322.3;19746.2;21844.2;19857.2;18990.2;17847.2;17136.6;16160.6;15271.2;	0.967208;0.964176;0.977798;0.969498;0.972603;0.940892;0.94788;0.974427;0.971267;0.973272;0.958293;0.976653;	12962	1.165	1.165	1.16942	1.16062
D:\test_move_folder\2022054_T3_Evosep_C1_E1_PRID_31_QID_17_D4-w5_Plate4_33_7230.d	2022054_T3_Evosep_C1_E1_PRID_31_QID_17_D4-w5_Plate4_33_7230	Q60590	Q60590	A1AG1_MOUSE	Orm1	265910	235062	266663	265910	235062	266663	266663	YEGGVETFAHLIVLR	YEGGVETFAHLIVLR	YEGGVETFAHLIVLR2	2	2.51762e-06	2.51762e-06	3.14907e-06	0.0035461	0.00259067	0.00208768	0.00266667	0	1	92281.1	81686.5	90173.3	367836	0.970371	8.53664	8.48362	8.58967	84.2188	8.54639	84.0436	Alpha-1-acid glycoprotein 1	1.07758e-06	0.00167785	0.970014	376434	6.26797	0.642409	1.91527	0.999998	0	-10000000	50217.6;20973.3;21090.3;18052.3;15693.2;15309.2;13162.1;16018.2;12559.1;13431.1;13015.2;10915.1;	50217.6;20973.3;21090.3;18052.3;15693.2;15309.2;13162.1;15949.1;12559.1;13352.3;13015.2;10915.1;	0.972816;0.978503;0.956463;0.958602;0.938905;0.935932;0.930912;0.963868;0.956498;0.988764;0.970352;0.943274;	12989	1.16917	1.165	1.16956	1.16401
D:\test_move_folder\2022054_T3_Evosep_C1_E1_PRID_31_QID_17_B32-6_Plate4_32_7229.d	2022054_T3_Evosep_C1_E1_PRID_31_QID_17_B32-6_Plate4_32_7229	Q60590	Q60590	A1AG1_MOUSE	Orm1	214300	163741	223018	214300	163741	223018	223018	YEGGVETFAHLIVLR	YEGGVETFAHLIVLR	YEGGVETFAHLIVLR2	2	4.6155e-06	4.6155e-06	3.14907e-06	0.00343643	0.00260417	0.00208768	0.00269542	0	1	81920.9	63457.4	76004	321981	0.96192	8.54122	8.48819	8.61191	84.2188	8.55513	83.6946	Alpha-1-acid glycoprotein 1	1.07758e-06	0.00167785	0.976332	347047	6.33658	0.601778	1.94344	0.999996	1.09408	0.101323	43880.5;18883.2;19203.2;15218.2;12780.1;12326.2;11801.1;12127.2;11198.1;14134.2;12147.2;10831.1;	43880.5;18837.2;19203.2;15189.8;12780.1;12315.2;11801.1;12127.2;11198.1;14083.2;12147.2;10831.1;	0.96606;0.951958;0.962229;0.974248;0.95457;0.941572;0.953436;0.96569;0.987135;0.973834;0.980171;0.969917;	12989	1.165	1.165	1.16943	1.15995
D:\test_move_folder\2022054_T3_Evosep_C1_E1_PRID_31_QID_17_A26-12_Plate4_31_7228.d	2022054_T3_Evosep_C1_E1_PRID_31_QID_17_A26-12_Plate4_31_7228	Q60590	Q60590	A1AG1_MOUSE	Orm1	426732	352541	389191	426732	352541	389191	389191	YEGGVETFAHLIVLR	YEGGVETFAHLIVLR	YEGGVETFAHLIVLR2	2	1.95663e-05	1.95663e-05	3.14907e-06	0.00383142	0.0027933	0.00208768	0.00285714	0	1	128765	115730	111041	479426	0.975806	8.55683	8.50384	8.60986	84.2188	8.56729	84.0804	Alpha-1-acid glycoprotein 1	1.07758e-06	0.00167785	0.983054	555952	6.54273	0.656131	1.93861	0.999982	0	-10000000	69534.8;29970.3;29315.3;24333.3;22696.3;23730.3;23422.3;20768.3;20576.3;18104.2;17472.2;18721.2;	69534.8;29915.1;29315.3;24333.3;22696.3;23730.3;23422.3;20768.3;20576.3;18088.6;17472.2;18721.2;	0.974582;0.969745;0.984893;0.978555;0.98272;0.969997;0.956254;0.974061;0.978192;0.960798;0.988836;0.982318;	13016	1.16917	1.165	1.17027	1.16372
D:\test_move_folder\2022054_T3_Evosep_C1_E1_PRID_31_QID_17_c8- w1_Plate4_30_7227.d	2022054_T3_Evosep_C1_E1_PRID_31_QID_17_c8- w1_Plate4_30_7227	Q60590	Q60590	A1AG1_MOUSE	Orm1	366639	315624	331022	366639	315624	331022	331022	YEGGVETFAHLIVLR	YEGGVETFAHLIVLR	YEGGVETFAHLIVLR2	2	3.29577e-06	3.29577e-06	3.14907e-06	0.00248756	0.00183824	0.00208768	0.00191571	0	1	129051	108255	109972	478054	0.966226	8.53886	8.48583	8.60957	84.2188	8.55877	84.0429	Alpha-1-acid glycoprotein 1	1.07758e-06	0.00167785	0.97922	560994	6.27651	0.668251	1.93144	0.999997	1.46858	0.0442078	69672.8;30433.4;28979.4;26159.3;21683.3;22179.3;23335.3;19823.3;20391.2;20367.2;18670.2;16407.2;	69672.8;30399.3;28979.4;26159.3;21683.3;22179.3;23335.3;19823.3;20391.2;20324.3;18670.2;16407.2;	0.965975;0.964919;0.9682;0.955198;0.961034;0.948856;0.924801;0.971428;0.971957;0.973903;0.969581;0.957912;	12989	1.16955	1.165	1.16949	1.16432
D:\test_move_folder\2022054_T3_Evosep_C1_E1_PRID_31_QID_17_c41-w1_Plate4_29_7226.d	2022054_T3_Evosep_C1_E1_PRID_31_QID_17_c41-w1_Plate4_29_7226	Q60590	Q60590	A1AG1_MOUSE	Orm1	755785	533679	584955	755785	533679	584955	584955	YEGGVETFAHLIVLR	YEGGVETFAHLIVLR	YEGGVETFAHLIVLR2	2	1.01993e-05	1.01993e-05	3.14907e-06	0.003861	0.00301205	0.00208768	0.00309598	0	1	206853	157144	166283	702443	0.984917	8.53814	8.48515	8.60885	84.2188	8.55638	84.0546	Alpha-1-acid glycoprotein 1	1.07758e-06	0.00167785	0.9903	873822	5.90296	0.674399	1.85598	0.999991	0	-10000000	112070;50069.6;44713.4;38465.4;37901.4;40430.5;41402.5;31824.4;31323.4;29038.4;28088.3;29604.4;	112070;50069.6;44713.4;38465.4;37901.4;40430.5;41402.5;31824.4;31323.4;28941.6;28088.3;29604.4;	0.985804;0.984205;0.983492;0.976697;0.977572;0.952953;0.953628;0.976288;0.987814;0.981386;0.982478;0.98005;	12989	1.17417	1.165	1.1699	1.16883
D:\test_move_folder\2022054_T3_Evosep_C1_E1_PRID_31_QID_17_c33-w1_Plate4_28_7225.d	2022054_T3_Evosep_C1_E1_PRID_31_QID_17_c33-w1_Plate4_28_7225	Q60590	Q60590	A1AG1_MOUSE	Orm1	514376	437762	429396	514376	437762	429396	429396	YEGGVETFAHLIVLR	YEGGVETFAHLIVLR	YEGGVETFAHLIVLR2	2	6.01218e-06	6.01218e-06	3.14907e-06	0.00282486	0.00227273	0.00208768	0.00235294	0	1	145222	123591	132477	548946	0.976541	8.52207	8.46904	8.59276	84.2188	8.53986	83.9224	Alpha-1-acid glycoprotein 1	1.07758e-06	0.00167785	0.984648	601755	6.48158	0.672186	1.93922	0.999995	1.2929	0.0121586	79706.9;33362.4;32152.4;26057.3;24854.3;26227.3;25956.3;21652.3;21201.3;20283.2;21281.2;18342.2;	79706.9;33362.4;32152.4;26057.3;24854.3;26152.5;25956.3;21652.3;21201.3;20233.8;21281.2;18342.2;	0.978564;0.967224;0.981191;0.971861;0.959183;0.963536;0.945503;0.961735;0.9736;0.959527;0.980634;0.976988;	12962	1.17	1.165	1.16972	1.16511
D:\test_move_folder\2022054_T3_Evosep_C1_E1_PRID_31_QID_17_b15-72h_Plate4_27_7224.d	2022054_T3_Evosep_C1_E1_PRID_31_QID_17_b15-72h_Plate4_27_7224	Q60590	Q60590	A1AG1_MOUSE	Orm1	861733	637889	477410	861733	637889	477410	477410	YEGGVETFAHLIVLR	YEGGVETFAHLIVLR	YEGGVETFAHLIVLR2	2	1.35637e-05	1.35637e-05	3.14907e-06	0.00294118	0.00230947	0.00208768	0.00239234	0	1	175642	133711	151108	613197	0.978899	8.52337	8.47036	8.5941	84.2188	8.54243	83.9407	Alpha-1-acid glycoprotein 1	1.07758e-06	0.00167785	0.98378	712754	6.32437	0.653415	1.94728	0.999988	0	-10000000	94045.1;41603.4;39993.4;32602.4;30585.3;32495.4;32980.3;26518.3;24633.3;25523.3;22743.3;23516.3;	94045.1;41603.4;39993.4;32569.9;30585.3;32495.4;32980.3;26518.3;24633.3;25500.7;22743.3;23516.3;	0.981826;0.971593;0.979615;0.970577;0.975899;0.955691;0.949666;0.975154;0.979152;0.967592;0.977324;0.970976;	12962	1.17455	1.165	1.17043	1.16877
D:\test_move_folder\2022054_T3_Evosep_C1_E1_PRID_31_QID_17_B25-72h_Plate4_25_7223.d	2022054_T3_Evosep_C1_E1_PRID_31_QID_17_B25-72h_Plate4_25_7223	Q60590	Q60590	A1AG1_MOUSE	Orm1	771869	562178	502115	771869	562178	502115	502115	YEGGVETFAHLIVLR	YEGGVETFAHLIVLR	YEGGVETFAHLIVLR2	2	1.16687e-05	1.16687e-05	3.14907e-06	0.00239808	0.00185874	0.00208768	0.00194175	0	1	172155	131721	156942	620791	0.967806	8.52117	8.45046	8.57421	84.2188	8.52605	84.2413	Alpha-1-acid glycoprotein 1	1.07758e-06	0.00167785	0.982309	680969	6.30221	0.657253	1.91948	0.999989	0	-10000000	93053.1;41337.4;37764.4;31361.3;31448.4;32616.3;32080.4;26351.3;24808.3;22479.2;22184.2;21743.3;	93053.1;41337.4;37764.4;31361.3;31448.4;32616.3;32080.4;26351.3;24780.1;22394.7;22184.2;21687.8;	0.963191;0.966605;0.980492;0.939391;0.946966;0.941733;0.9255;0.927774;0.938999;0.97248;0.979404;0.945737;	12962	1.17	1.165	1.16998	1.16446
D:\test_move_folder\2022054_T3_Evosep_C1_E1_PRID_31_QID_17_b15-6h_Plate4_21_7219.d	2022054_T3_Evosep_C1_E1_PRID_31_QID_17_b15-6h_Plate4_21_7219	Q60590	Q60590	A1AG1_MOUSE	Orm1	264570	247086	221238	264570	247086	221238	221238	YEGGVETFAHLIVLR	YEGGVETFAHLIVLR	YEGGVETFAHLIVLR2	2	5.36961e-05	5.36961e-05	3.14907e-06	0.00258398	0.00212314	0.00208768	0.00219298	0	1	63013.6	58826.5	62472.5	267602	0.958598	8.53994	8.48691	8.59297	84.2188	8.54681	83.7244	Alpha-1-acid glycoprotein 1	1.07758e-06	0.00167785	0.965431	269920	6.28272	0.65173	1.90393	0.999952	0	-10000000	33729.3;15021.1;14263.1;12398.1;9739.11;8906.1;8377.12;11291.1;9294.14;10282.1;9279.12;7907.07;	33729.3;15021.1;14263.1;12398.1;9739.11;8906.11;8377.12;11291.1;9294.14;10282.1;9279.12;7907.07;	0.958823;0.964178;0.952188;0.984907;0.947584;0.93296;0.960434;0.94803;0.97885;0.972179;0.950679;0.937993;	12989	1.16417	1.165	1.16588	1.16341
D:\test_move_folder\2022054_T3_Evosep_C1_E1_PRID_31_QID_17_QC_MeyBoukenna13_Plate4_24_7222.d	2022054_T3_Evosep_C1_E1_PRID_31_QID_17_QC_MeyBoukenna13_Plate4_24_7222	Q60590	Q60590	A1AG1_MOUSE	Orm1	22194.6	741546	1036500	22194.6	741546	1036500	1036500	YEGGVETFAHLIVLR	YEGGVETFAHLIVLR	YEGGVETFAHLIVLR2	2	0.00208559	0.00208559	3.14907e-06	0.0136986	0.00980392	0.00208768	0.0102041	0	1	8980.46	300048	4490.23	19229.7	0.912232	8.48481	8.44948	8.53782	84.2188	8.51051	83.9815	Alpha-1-acid glycoprotein 1	1.07758e-06	0.00167785	0.921856	38459.5	5.69735	0.667709	1.56584	0.998003	0	-10000000	4836.05;1840.02;2971.04;1749.02;1124.02;696.008;882.012;1626.02;1301.01;1355.02;253.002;1150.01;	4302.31;1840.02;2838.14;1519.84;1124.02;696.008;696.999;1355.43;1048.88;1318.02;76.0455;941.932;	0.881272;0.953812;0.932208;0.851575;0.951809;0.946985;0.809852;0.82156;0.824948;0.953023;0.619697;0.828997;	12908	1.155	1.165	1.16747	1.15135
D:\test_move_folder\2022054_T3_Evosep_C1_E1_PRID_31_QID_17_a3-12h_Plate4_23_7221.d	2022054_T3_Evosep_C1_E1_PRID_31_QID_17_a3-12h_Plate4_23_7221	Q60590	Q60590	A1AG1_MOUSE	Orm1	511483	406717	420709	511483	406717	420709	420709	YEGGVETFAHLIVLR	YEGGVETFAHLIVLR	YEGGVETFAHLIVLR2	2	4.92006e-06	4.92006e-06	3.14907e-06	0.00303951	0.00231481	0.00208768	0.00239234	0	1	144742	117852	137902	572304	0.969513	8.53679	8.48377	8.58982	84.2188	8.54679	84.1809	Alpha-1-acid glycoprotein 1	1.07758e-06	0.00167785	0.988336	600692	6.42605	0.611865	1.94258	0.999996	0.788469	0.178682	78976.8;33186.4;32579.4;29482.3;25357.3;25047.3;26216.3;22484.3;20028.2;19515.2;18384.2;18206.2;	78976.8;33186.4;32579.4;29482.3;25357.3;25047.3;26216.3;22484.3;20028.2;19515.2;18374.6;18206.2;	0.971992;0.965185;0.967912;0.959274;0.964571;0.96166;0.957655;0.95021;0.977195;0.964436;0.961483;0.975955;	12989	1.17	1.165	1.16781	1.16732
D:\test_move_folder\2022054_T3_Evosep_C1_E1_PRID_31_QID_17_a38-12h_Plate4_22_7220.d	2022054_T3_Evosep_C1_E1_PRID_31_QID_17_a38-12h_Plate4_22_7220	Q60590	Q60590	A1AG1_MOUSE	Orm1	439941	348077	362245	439941	348077	362245	362245	YEGGVETFAHLIVLR	YEGGVETFAHLIVLR	YEGGVETFAHLIVLR2	2	3.31246e-05	3.31246e-05	3.14907e-06	0.00359712	0.00273224	0.00208768	0.00280112	0	1	123397	102441	118794	506125	0.979358	8.52116	8.46815	8.57417	84.2188	8.53332	84.107	Alpha-1-acid glycoprotein 1	1.07758e-06	0.00167785	0.985649	525740	6.44375	0.67424	1.93921	0.99997	1.38164	0.0282365	68658.7;27143.4;27595.3;23213.3;20424.3;21366.2;20892.2;20935.3;17629.2;19638.3;17489.2;16848.2;	68658.7;27143.4;27595.3;23213.3;20424.3;21366.2;20892.2;20935.3;17629.2;19638.3;17489.2;16848.2;	0.979509;0.976996;0.981304;0.967446;0.955364;0.941034;0.927277;0.968474;0.96165;0.962233;0.971155;0.967226;	12962	1.165	1.165	1.16727	1.16196
D:\test_move_folder\2022053_T3_Evosep_C1_E1_PRID_31_QID_17_d35-w1_Plate1_11_7085.d	2022053_T3_Evosep_C1_E1_PRID_31_QID_17_d35-w1_Plate1_11_7085	Q60590	Q60590	A1AG1_MOUSE	Orm1	1240690	743775	726674	1240690	743775	726674	726674	YEGGVETFAHLIVLR	YEGGVETFAHLIVLR	YEGGVETFAHLIVLR3	3	4.37367e-05	4.37367e-05	1.73758e-05	0.00347222	0.00280112	0.00208768	0.00289017	0	1	467014	302753	367721	588145	0.984259	8.506	8.45301	8.5767	83.9019	8.50923	84.1497	Alpha-1-acid glycoprotein 1	5.94585e-06	0.00167785	0.991196	746957	6.5191	0.576309	0	0.99996	1.99874	0.00983625	294647;119904;108957;90495.5;90250.5;81871.5;68714.5;64766.5;56438.5;44580.3;48100.3;50903.3;	294647;119904;108957;90495.5;90250.5;81871.5;68714.5;64766.5;56438.5;44580.3;48100.3;50903.3;	0.98537;0.978591;0.975152;0.978759;0.983551;0.986342;0.979627;0.964955;0.98699;0.967622;0.967176;0.985811;	12957	0.90875	0.909583	0.909219	0.909293
D:\test_move_folder\2022053_T3_Evosep_C1_E1_PRID_31_QID_17_d36-w1_1_Plate1_10_7084.d	2022053_T3_Evosep_C1_E1_PRID_31_QID_17_d36-w1_1_Plate1_10_7084	Q60590	Q60590	A1AG1_MOUSE	Orm1	1174740	786350	566102	1174740	786350	566102	566102	YEGGVETFAHLIVLR	YEGGVETFAHLIVLR	YEGGVETFAHLIVLR3	3	3.79923e-05	3.79923e-05	1.73758e-05	0.00359712	0.00288184	0.00208768	0.00299401	0	1	423826	279589	360907	607912	0.982086	8.52162	8.46852	8.59229	83.9019	8.52736	83.7966	Alpha-1-acid glycoprotein 1	5.94585e-06	0.00167785	0.991161	713893	6.63539	0.572	0	0.999966	1.80103	0.0156982	272815;109846;97620.9;80668.5;86642.5;70342.5;63719.4;57838.4;51940.4;38760.2;42879.3;48544.4;	272815;109846;97620.9;80668.5;86642.5;70342.5;63719.4;57838.4;51940.4;38760.2;42879.3;48544.4;	0.983675;0.973017;0.968731;0.979172;0.984149;0.979266;0.978555;0.957385;0.986922;0.970769;0.951626;0.969224;	12984	0.905	0.909583	0.907395	0.90778
D:\test_move_folder\2022053_T3_Evosep_C1_E1_PRID_31_QID_17_b22-6h_Plate1_1_7075.d	2022053_T3_Evosep_C1_E1_PRID_31_QID_17_b22-6h_Plate1_1_7075	Q60590	Q60590	A1AG1_MOUSE	Orm1	385539	368328	256341	385539	368328	256341	256341	YEGGVETFAHLIVLR	YEGGVETFAHLIVLR	YEGGVETFAHLIVLR3	3	5.96616e-06	5.96616e-06	1.73758e-05	0.00248139	0.00204918	0.00208768	0.00209644	0	1	190361	133073	136481	220386	0.978896	8.59792	8.54488	8.65093	83.9019	8.5575	84.4277	Alpha-1-acid glycoprotein 1	5.94585e-06	0.00167785	0.983718	307390	6.56113	0.589688	0	0.999995	1.52631	0.0143293	126983;44949.3;39282.3;33350.2;39208.3;30028.2;22831.2;20922.2;24258.2;14879.1;15194.1;20413.1;	126983;44949.3;39282.3;33350.2;39208.3;30028.2;22831.2;20922.2;24258.2;14879.1;15194.1;20332.5;	0.982867;0.975148;0.969296;0.971721;0.978992;0.970073;0.964954;0.960471;0.99339;0.95489;0.958061;0.973457;	13092	0.889583	0.909583	0.89396	0.904849
D:\test_move_folder\2022053_T3_Evosep_C1_E1_PRID_31_QID_17_b23-6h_Plate1_2_7076.d	2022053_T3_Evosep_C1_E1_PRID_31_QID_17_b23-6h_Plate1_2_7076	Q60590	Q60590	A1AG1_MOUSE	Orm1	229104	168707	224965	229104	168707	224965	224965	YEGGVETFAHLIVLR	YEGGVETFAHLIVLR	YEGGVETFAHLIVLR3	3	2.86225e-06	2.86225e-06	1.73758e-05	0.00260417	0.00212314	0.00208768	0.00217391	0	1	229104	168707	193395	322089	0.979092	8.60885	8.55583	8.66186	83.9019	8.57447	84.0812	Alpha-1-acid glycoprotein 1	5.94585e-06	0.00167785	0.983845	381562	6.56944	0.592707	0	0.999997	1.56381	0.0430025	157322;50622.3;43808.3;36945.2;48005.3;34837.2;29671.2;24403.2;25570.2;18958.1;17510.1;25104.2;	157322;50622.3;43808.3;36945.2;48005.3;34837.2;29671.2;24403.2;25570.2;18958.1;17510.1;25104.2;	0.980224;0.973096;0.962407;0.973159;0.977992;0.980268;0.973925;0.964167;0.953733;0.96623;0.961984;0.948404;	13119	0.885	0.909583	0.892013	0.902946
D:\test_move_folder\2022053_T3_Evosep_C1_E1_PRID_31_QID_17_b11- 6h_Plate1_3_7077.d	2022053_T3_Evosep_C1_E1_PRID_31_QID_17_b11- 6h_Plate1_3_7077	Q60590	Q60590	A1AG1_MOUSE	Orm1	294719	240635	262783	294719	240635	262783	262783	YEGGVETFAHLIVLR	YEGGVETFAHLIVLR	YEGGVETFAHLIVLR3	3	0.000312695	0.000354005	1.73758e-05	0.0026178	0.0021692	0.00208768	0.00223214	0	1	253820	185189	207702	328861	0.979528	8.58917	8.53616	8.65987	83.9019	8.56703	84.1893	Alpha-1-acid glycoprotein 1	5.94585e-06	0.00167785	0.986064	401880	6.55898	0.555074	0	0.999683	1.79678	0.126109	172863;58646.4;49501.3;39292.2;52903.4;41664.3;31934.2;25774.2;26975.2;18866.1;17988.1;29180.2;	172863;58646.4;49501.3;39292.2;52903.4;41664.3;31934.2;25774.2;26975.2;18866.1;17988.1;29180.2;	0.984289;0.966529;0.976805;0.977617;0.97969;0.96158;0.966504;0.937844;0.975884;0.946577;0.953424;0.933354;	13092	0.884583	0.909583	0.891706	0.902359
D:\test_move_folder\2022053_T3_Evosep_C1_E1_PRID_31_QID_17_ a13- 12h_Plate1_4_7078.d	2022053_T3_Evosep_C1_E1_PRID_31_QID_17_ a13- 12h_Plate1_4_7078	Q60590	Q60590	A1AG1_MOUSE	Orm1	463829	373048	351309	463829	373048	351309	351309	YEGGVETFAHLIVLR	YEGGVETFAHLIVLR	YEGGVETFAHLIVLR3	3	3.51644e-05	3.51644e-05	1.73758e-05	0.00346021	0.00257732	0.00208768	0.00265252	0	1	291581	239376	281721	454957	0.978458	8.60945	8.53866	8.66249	83.9019	8.57791	83.9972	Alpha-1-acid glycoprotein 1	5.94585e-06	0.00167785	0.990474	470881	6.57466	0.589048	0	0.999968	1.89315	0.0143337	193037;62825.4;56477.4;48695.4;61425.4;49849.3;34988.2;30580.2;31218.2;24146.2;20939.1;29695.2;	193037;62825.4;56477.4;48695.4;61425.4;49849.3;34988.2;30580.2;31218.2;24138.2;20939.1;29695.2;	0.981184;0.970269;0.972467;0.964076;0.976572;0.981949;0.984283;0.963659;0.981146;0.964781;0.97465;0.972892;	13119	0.885	0.909583	0.891589	0.903333
D:\test_move_folder\2022053_T3_Evosep_C1_E1_PRID_31_QID_17_a85-12h_Plate1_5_7079.d	2022053_T3_Evosep_C1_E1_PRID_31_QID_17_a85-12h_Plate1_5_7079	Q60590	Q60590	A1AG1_MOUSE	Orm1	337627	328323	359521	337627	328323	359521	359521	YEGGVETFAHLIVLR	YEGGVETFAHLIVLR	YEGGVETFAHLIVLR3	3	0.000349528	0.0012268	1.73758e-05	0.00361011	0.0027027	0.00208768	0.00280112	0	1	308179	242020	293878	507138	0.986535	8.57458	8.52159	8.64529	83.9019	8.55262	83.7407	Alpha-1-acid glycoprotein 1	5.94585e-06	0.00167785	0.991874	531817	6.67943	0.60512	0	0.998906	1.38735	0.0727339	205517;74313.5;69262.5;51014.4;67447.5;51647.4;46487.4;35367.2;37337.2;23852.2;26883.2;34669.2;	205517;74313.5;69262.5;51014.4;67447.5;51647.4;46487.4;35367.2;37337.2;23852.2;26883.2;34669.2;	0.988052;0.97921;0.975295;0.98541;0.986936;0.981605;0.98131;0.970357;0.984905;0.980464;0.976429;0.961171;	13065	0.899583	0.909583	0.905452	0.903268
D:\test_move_folder\2022053_T3_Evosep_C1_E1_PRID_31_QID_17_a81-12h_Plate1_6_7080.d	2022053_T3_Evosep_C1_E1_PRID_31_QID_17_a81-12h_Plate1_6_7080	Q60590	Q60590	A1AG1_MOUSE	Orm1	788919	628908	443268	788919	628908	443268	443268	YEGGVETFAHLIVLR	YEGGVETFAHLIVLR	YEGGVETFAHLIVLR3	3	0.000296912	0.000424408	1.73758e-05	0.00318471	0.00240385	0.00208768	0.00246305	0	1	332121	233768	302718	501131	0.986362	8.59345	8.54045	8.66416	83.9019	8.57637	84.0441	Alpha-1-acid glycoprotein 1	5.94585e-06	0.00167785	0.99264	549806	6.70494	0.566944	0	0.99962	1.52599	0.00332954	214921;76637.5;68871.5;60810.5;70783.5;56390.4;45100.4;38720.2;40508.2;29156.2;27861.2;35616.2;	214921;76637.5;68871.5;60810.5;70783.5;56390.4;45100.3;38720.2;40508.2;29156.2;27861.2;35616.2;	0.988392;0.982666;0.976985;0.97794;0.983237;0.987703;0.979547;0.959335;0.976807;0.987771;0.967891;0.985143;	13092	0.89875	0.909583	0.904668	0.903295
D:\test_move_folder\2022053_T3_Evosep_C1_E1_PRID_31_QID_17_a85-24h_Plate1_7_7081.d	2022053_T3_Evosep_C1_E1_PRID_31_QID_17_a85-24h_Plate1_7_7081	Q60590	Q60590	A1AG1_MOUSE	Orm1	363828	312682	349320	363828	312682	349320	349320	YEGGVETFAHLIVLR	YEGGVETFAHLIVLR	YEGGVETFAHLIVLR3	3	3.90565e-05	3.90565e-05	1.73758e-05	0.00234192	0.00177305	0.00208768	0.00184502	0	1	324563	242443	308162	537858	0.982342	8.55771	8.50468	8.6286	83.9019	8.53518	83.7841	Alpha-1-acid glycoprotein 1	5.94585e-06	0.00167785	0.986412	566484	6.06056	0.621711	0	0.999965	1.58196	0.00108792	213551;78403.6;73249.5;57110.4;68876.4;53901.4;47205.4;41553.3;39364.3;28360.2;28718.2;35388.3;	213551;78403.6;73249.5;57110.4;68876.4;53901.4;47205.4;41553.3;39364.3;28360.2;28718.2;35388.3;	0.982635;0.965097;0.967077;0.981753;0.984622;0.981805;0.958824;0.948386;0.981103;0.951345;0.959726;0.983224;	13038	0.903333	0.909583	0.904581	0.908053
D:\test_move_folder\2022053_T3_Evosep_C1_E1_PRID_31_QID_17_a17- 24h_Plate1_8_7082.d	2022053_T3_Evosep_C1_E1_PRID_31_QID_17_a17- 24h_Plate1_8_7082	Q60590	Q60590	A1AG1_MOUSE	Orm1	680452	554228	324611	680452	554228	324611	324611	YEGGVETFAHLIVLR	YEGGVETFAHLIVLR	YEGGVETFAHLIVLR3	3	9.50628e-05	9.50628e-05	1.73758e-05	0.00310559	0.0025	0.00208768	0.00259067	0	1	297455	224484	292227	491460	0.97506	8.52371	8.4707	8.59449	83.9019	8.51577	83.7134	Alpha-1-acid glycoprotein 1	5.94585e-06	0.00167785	0.98815	500252	6.49958	0.5675	0	0.999914	0.755649	0.025187	193156;68779.4;63302.4;56732.4;61939.4;47566.4;39677.3;32954.2;32673.2;25727.2;24620.2;30302.2;	193156;68779.4;63302.4;56732.4;61939.4;47566.3;39677.3;32954.2;32673.2;25727.2;24620.2;30302.2;	0.974455;0.959057;0.965973;0.977043;0.976414;0.975152;0.965732;0.946926;0.962724;0.952723;0.92227;0.973127;	12984	0.899167	0.909583	0.90602	0.900728
D:\test_move_folder\2022053_T3_Evosep_C1_E1_PRID_31_QID_17_a13- 24h_Plate1_9_7083.d	2022053_T3_Evosep_C1_E1_PRID_31_QID_17_a13- 24h_Plate1_9_7083	Q60590	Q60590	A1AG1_MOUSE	Orm1	781360	571155	396771	781360	571155	396771	396771	YEGGVETFAHLIVLR	YEGGVETFAHLIVLR	YEGGVETFAHLIVLR3	3	0.000140951	0.000140951	1.73758e-05	0.00289017	0.00230415	0.00208768	0.00238095	0	1	330887	249004	329546	569100	0.978606	8.52333	8.47034	8.59408	83.9019	8.52147	83.7007	Alpha-1-acid glycoprotein 1	5.94585e-06	0.00167785	0.994189	571415	5.6405	0.586826	0	0.999875	0.529574	0.107952	214682;81697.5;76795.5;60865.4;74409.5;55339.4;49175.3;42941.3;38036.2;30192.2;30900.2;35149.2;	214682;81697.5;76795.5;60865.4;74409.5;55339.4;49175.3;42941.3;37972.1;30192.2;30900.2;34910.1;	0.980248;0.977011;0.968848;0.979989;0.972913;0.970716;0.980365;0.956077;0.965395;0.967183;0.959063;0.979465;	12984	0.904545	0.909583	0.905874	0.907075
D:\test_move_folder\2022053_T3_Evosep_C1_E1_PRID_31_QID_17_d19-w1_Plate2_10_7127.d	2022053_T3_Evosep_C1_E1_PRID_31_QID_17_d19-w1_Plate2_10_7127	Q60590	Q60590	A1AG1_MOUSE	Orm1	310501	262112	306654	310501	262112	306654	306654	YEGGVETFAHLIVLR	YEGGVETFAHLIVLR	YEGGVETFAHLIVLR3	3	1.27238e-05	1.27238e-05	1.73758e-05	0.00248756	0.0022831	0.00208768	0.00235294	0	1	281679	230394	263894	439674	0.9687	8.51955	8.44888	8.5726	83.9019	8.51142	84.1599	Alpha-1-acid glycoprotein 1	5.94585e-06	0.00167785	0.989769	469305	6.2649	0.540663	0	0.999988	0	-10000000	178684;70752.5;60896.4;53710.4;58240.4;49415.4;38709.2;34561.2;32128.2;26159.2;25338.2;29743.2;	178684;70752.5;60896.4;53634.1;58240.4;49361;38698.3;34561.2;32128.2;26159.2;25338.2;29743.2;	0.966743;0.973346;0.961561;0.968526;0.966223;0.975973;0.971754;0.95725;0.973449;0.974114;0.944833;0.968245;	12957	0.900455	0.909583	0.908485	0.899442
D:\test_move_folder\2022053_T3_Evosep_C1_E1_PRID_31_QID_17_d36-w1_2_Plate2_11_7128.d	2022053_T3_Evosep_C1_E1_PRID_31_QID_17_d36-w1_2_Plate2_11_7128	Q60590	Q60590	A1AG1_MOUSE	Orm1	876991	610427	580197	876991	610427	580197	580197	YEGGVETFAHLIVLR	YEGGVETFAHLIVLR	YEGGVETFAHLIVLR3	3	3.87689e-06	3.87689e-06	1.73758e-05	0.0031746	0.0025641	0.00208768	0.00266667	0	1	451958	314810	382531	627061	0.980787	8.53328	8.48027	8.60397	83.9019	8.52208	84.1566	Alpha-1-acid glycoprotein 1	5.94585e-06	0.00167785	0.991066	740869	6.57425	0.633794	0	0.999996	1.994	0.0595256	281911;119750;109393;90481.6;89224.6;79565.5;73844.5;65241.5;55324.5;39539.3;48161.3;51004.3;	281911;119750;109393;90481.6;89224.6;79565.5;73844.5;65241.5;55324.5;39539.3;48161.3;51004.3;	0.980614;0.978744;0.979525;0.983579;0.965798;0.978221;0.98164;0.969994;0.966504;0.985216;0.965365;0.979904;	12984	0.909167	0.909583	0.909132	0.909163
D:\test_move_folder\2022053_T3_Evosep_C1_E1_PRID_31_QID_17_a7-24h_Plate1_13_7087.d	2022053_T3_Evosep_C1_E1_PRID_31_QID_17_a7-24h_Plate1_13_7087	Q60590	Q60590	A1AG1_MOUSE	Orm1	446253	414172	473388	446253	414172	473388	473388	YEGGVETFAHLIVLR	YEGGVETFAHLIVLR	YEGGVETFAHLIVLR3	3	0.000320205	0.00122295	1.73758e-05	0.00319489	0.00243902	0.00208768	0.00250627	0	1	338898	303577	332038	580825	0.979929	8.48884	8.43581	8.55951	83.9019	8.48985	83.9776	Alpha-1-acid glycoprotein 1	5.94585e-06	0.00167785	0.989442	592824	6.55458	0.655156	0	0.9989	2.27794	0.025637	219538;87871.6;79173.5;62811.4;73851.5;56548.5;47113.3;46014.3;42968.3;33039.2;31071.2;37526.2;	219538;87871.6;79173.5;62811.4;73851.5;56548.5;47113.3;46014.3;42968.3;33039.2;31071.2;37526.2;	0.979008;0.965177;0.969077;0.980721;0.972111;0.982626;0.97157;0.9496;0.987684;0.963223;0.965509;0.979722;	12930	0.905	0.909583	0.907317	0.90632
D:\test_move_folder\2022053_T3_Evosep_C1_E1_PRID_31_QID_17_b5- 72h_Plate1_15_7089.d	2022053_T3_Evosep_C1_E1_PRID_31_QID_17_b5- 72h_Plate1_15_7089	Q60590	Q60590	A1AG1_MOUSE	Orm1	320070	264246	377752	320070	264246	377752	377752	YEGGVETFAHLIVLR	YEGGVETFAHLIVLR	YEGGVETFAHLIVLR3	3	8.22678e-05	8.22678e-05	1.73758e-05	0.00238663	0.0018797	0.00208768	0.00196078	0	1	320070	264246	346260	600415	0.980344	8.50508	8.45203	8.55809	83.9019	8.50187	83.6854	Alpha-1-acid glycoprotein 1	5.94585e-06	0.00167785	0.985271	555002	6.44265	0.655273	0	0.999926	2.14307	0.00519986	209053;76729.6;67461.4;55067.4;65021.3;55949.4;43723.3;39429.3;36792.3;28491.2;27358.2;31069.2;	209053;76729.6;67461.4;55067.4;65021.3;55949.4;43723.3;39429.3;36792.3;28491.2;27358.2;31069.2;	0.979766;0.964644;0.965593;0.976897;0.968697;0.985895;0.958003;0.953256;0.987765;0.970678;0.95614;0.971056;	12957	0.903333	0.909583	0.906085	0.905649
D:\test_move_folder\2022053_T3_Evosep_C1_E1_PRID_31_QID_17_b16-72h_Plate1_16_7090.d	2022053_T3_Evosep_C1_E1_PRID_31_QID_17_b16-72h_Plate1_16_7090	Q60590	Q60590	A1AG1_MOUSE	Orm1	683168	459124	448711	683168	459124	448711	448711	YEGGVETFAHLIVLR	YEGGVETFAHLIVLR	YEGGVETFAHLIVLR3	3	2.08204e-05	2.08204e-05	1.73758e-05	0.0027933	0.00226244	0.00208768	0.00234742	0	1	373729	260974	336727	549441	0.980228	8.48718	8.43415	8.54024	83.9019	8.48343	84.1011	Alpha-1-acid glycoprotein 1	5.94585e-06	0.00167785	0.987194	609817	6.5815	0.552568	0	0.999981	2.15478	0.00954341	240392;97820.7;83230.7;70127.4;77849.5;63209.4;54709.4;52312.3;43635.3;35287.2;36223.2;40321.3;	240392;97820.7;83230.7;70127.4;77849.5;63209.4;54709.4;52312.4;43635.3;35287.2;36223.2;40321.3;	0.981051;0.977544;0.973432;0.97802;0.985041;0.979546;0.973394;0.973213;0.986583;0.978306;0.965454;0.981217;	12930	0.904167	0.909583	0.908615	0.90505
D:\test_move_folder\2022053_T3_Evosep_C1_E1_PRID_31_QID_17_b30-72h_Plate1_17_7091.d	2022053_T3_Evosep_C1_E1_PRID_31_QID_17_b30-72h_Plate1_17_7091	Q60590	Q60590	A1AG1_MOUSE	Orm1	883283	582124	409442	883283	582124	409442	409442	YEGGVETFAHLIVLR	YEGGVETFAHLIVLR	YEGGVETFAHLIVLR3	3	1.36741e-05	1.36741e-05	1.73758e-05	0.00289855	0.00196464	0.00208768	0.00205339	0	1	365961	245599	334376	571119	0.981808	8.50542	8.4524	8.57611	83.9019	8.50948	83.9462	Alpha-1-acid glycoprotein 1	5.94585e-06	0.00167785	0.991621	625067	6.56279	0.611789	0	0.999988	1.65904	0.0144582	231763;95182.7;88685.6;69976.5;76992.5;64221.5;50099.3;48980.3;41880.2;35349.2;34890.2;40276.2;	231763;95182.7;88685.6;69976.5;76992.5;64221.5;50099.3;48980.3;41880.2;35349.2;34890.2;40276.2;	0.984936;0.972159;0.962108;0.974037;0.981396;0.978987;0.964945;0.955995;0.979634;0.970838;0.959633;0.968477;	12957	0.904545	0.909583	0.906671	0.907045
D:\test_move_folder\2022053_T3_Evosep_C1_E1_PRID_31_QID_17_b6-72h_Plate1_18_7092.d	2022053_T3_Evosep_C1_E1_PRID_31_QID_17_b6-72h_Plate1_18_7092	Q60590	Q60590	A1AG1_MOUSE	Orm1	437480	362889	375204	437480	362889	375204	375204	YEGGVETFAHLIVLR	YEGGVETFAHLIVLR	YEGGVETFAHLIVLR3	3	8.68873e-05	8.68873e-05	1.73758e-05	0.00284091	0.0022831	0.00208768	0.00236407	0	1	306993	245828	319169	552943	0.974802	8.48749	8.43448	8.54049	83.9019	8.47856	84.0769	Alpha-1-acid glycoprotein 1	5.94585e-06	0.00167785	0.984922	531849	6.16682	0.544321	0	0.999922	2.20925	0.024524	195654;79767.5;73101.5;57300.4;66116.4;54039.4;43763.3;43592.4;37325.2;29783.2;28765.2;34144.2;	195654;79767.5;73101.5;57300.4;66116.4;54039.4;43763.3;43592.4;37325.2;29783.2;28765.2;34144.2;	0.980015;0.97066;0.96779;0.965932;0.969327;0.965333;0.9678;0.958977;0.976519;0.968077;0.956289;0.965429;	12930	0.905	0.909583	0.907233	0.907504
D:\test_move_folder\2022053_T3_Evosep_C1_E1_PRID_31_QID_17_c6-w1_Plate1_19_7093.d	2022053_T3_Evosep_C1_E1_PRID_31_QID_17_c6-w1_Plate1_19_7093	Q60590	Q60590	A1AG1_MOUSE	Orm1	650363	559377	416136	650363	559377	416136	416136	YEGGVETFAHLIVLR	YEGGVETFAHLIVLR	YEGGVETFAHLIVLR3	3	7.2239e-06	7.2239e-06	1.73758e-05	0.00383142	0.00308642	0.00208768	0.00318471	0	1	310502	263199	300609	512083	0.979356	8.48841	8.43528	8.54146	83.9019	8.48419	84.0468	Alpha-1-acid glycoprotein 1	5.94585e-06	0.00167785	0.990334	528936	6.51767	0.61761	0	0.999994	0	-10000000	200662;79156.6;70199.4;57373.4;62323.4;52466.4;43992.3;42002.3;32624.2;27585.2;27258.2;34484.2;	200662;79156.6;70199.4;57373.4;62323.4;52466.4;43992.3;42002.3;32624.2;27585.2;27258.2;34484.2;	0.97916;0.963394;0.96699;0.98343;0.968179;0.975653;0.979596;0.960751;0.970864;0.969771;0.943427;0.980257;	12930	0.90375	0.909583	0.906887	0.905561
D:\test_move_folder\2022053_T3_Evosep_C1_E1_PRID_31_QID_17_c1- w1_Plate1_20_7094.d	2022053_T3_Evosep_C1_E1_PRID_31_QID_17_c1- w1_Plate1_20_7094	Q60590	Q60590	A1AG1_MOUSE	Orm1	583015	517048	398052	583015	517048	398052	398052	YEGGVETFAHLIVLR	YEGGVETFAHLIVLR	YEGGVETFAHLIVLR3	3	5.53394e-06	5.53394e-06	1.73758e-05	0.00269542	0.00217865	0.00208768	0.00224719	0	1	292669	255395	270590	468765	0.974742	8.50751	8.4545	8.56054	83.9019	8.50366	84.3734	Alpha-1-acid glycoprotein 1	5.94585e-06	0.00167785	0.982463	507014	6.41839	0.578936	0	0.999995	1.32679	0.031852	185506;73217.4;69610.4;56458.4;64586.4;50704.4;45280.3;38411.3;36145.2;28587.2;27922.2;32298.2;	185506;73217.4;69610.4;56458.4;64586.4;50704.4;45280.3;38411.3;36145.2;28587.2;27922.2;32298.2;	0.976446;0.962317;0.974541;0.970969;0.973493;0.97271;0.971952;0.957341;0.973916;0.980429;0.954017;0.961008;	12957	0.905	0.909583	0.9091	0.90431
D:\test_move_folder\2022053_T3_Evosep_C1_E1_PRID_31_QID_17_a12-12h_Plate1_21_7095.d	2022053_T3_Evosep_C1_E1_PRID_31_QID_17_a12-12h_Plate1_21_7095	Q60590	Q60590	A1AG1_MOUSE	Orm1	384649	341815	318191	384649	341815	318191	318191	YEGGVETFAHLIVLR	YEGGVETFAHLIVLR	YEGGVETFAHLIVLR3	3	0.000419111	0.000447617	1.73758e-05	0.00460829	0.00346021	0.00208768	0.00353357	0	1	273867	231047	275388	468487	0.969546	8.52184	8.46883	8.57487	83.9019	8.51636	84.16	Alpha-1-acid glycoprotein 1	5.94585e-06	0.00167785	0.985198	465899	6.47628	0.526018	0	0.999603	1.41579	0.0167759	179706;65596.4;57003.4;49151.4;55746.4;45010.3;35353.2;33342.2;32270.2;24541.2;22642.2;30021.2;	179706;65596.4;57003.4;49151.4;55746.4;45010.3;35353.2;33342.2;32162.6;24541.2;22642.2;30021.2;	0.968621;0.966225;0.968741;0.968699;0.966267;0.974166;0.970345;0.967194;0.972561;0.963016;0.957665;0.960426;	12984	0.9	0.909583	0.905352	0.902273
D:\test_move_folder\2022053_T3_Evosep_C1_E1_PRID_31_QID_17_a83- 12h_Plate1_23_7097.d	2022053_T3_Evosep_C1_E1_PRID_31_QID_17_a83- 12h_Plate1_23_7097	Q60590	Q60590	A1AG1_MOUSE	Orm1	380947	331533	346610	380947	331533	346610	346610	YEGGVETFAHLIVLR	YEGGVETFAHLIVLR	YEGGVETFAHLIVLR3	3	1.81934e-05	1.81934e-05	1.73758e-05	0.0030581	0.00235294	0.00208768	0.00242718	0	1	282494	238597	264391	434899	0.981833	8.56002	8.50699	8.61305	83.9019	8.55415	83.6258	Alpha-1-acid glycoprotein 1	5.94585e-06	0.00167785	0.986685	464677	6.57024	0.540144	0	0.999984	1.00654	0.172877	184381;68645.3;58663.3;49039.3;55313.3;49073.3;38370.3;36079.3;32428.2;25628.2;25547.2;29517.2;	184381;68645.3;58663.3;49039.4;55313.3;49073.3;38370.3;36079.3;32428.2;25628.2;25547.2;29517.2;	0.983284;0.974434;0.969471;0.978317;0.977413;0.979896;0.968847;0.958229;0.984442;0.972071;0.943297;0.956852;	13038	0.90375	0.909583	0.909005	0.905212
D:\test_move_folder\2022053_T3_Evosep_C1_E1_PRID_31_QID_17_QC_MeyBoukenna2_Plate1_24_7098.d	2022053_T3_Evosep_C1_E1_PRID_31_QID_17_QC_MeyBoukenna2_Plate1_24_7098	Q60590	Q60590	A1AG1_MOUSE	Orm1	28043.7	677751	769998	28043.7	677751	769998	769998	YEGGVETFAHLIVLR	YEGGVETFAHLIVLR	YEGGVETFAHLIVLR3	3	0.00164224	0.00164224	1.73758e-05	0.0135135	0.00925926	0.00208768	0.00952381	0	1	28043.7	677751	14021.9	21960.7	0.953872	8.48693	8.43392	8.53996	83.9019	8.47531	84.5899	Alpha-1-acid glycoprotein 1	5.94585e-06	0.00167785	0.97121	43921.3	6.26393	0.52805	0	0.998431	0.579694	0.302703	17695.1;6643.05;5892.05;5357.04;4482.03;5008.03;4088.03;2692.02;3562.02;2615.02;1606.01;3533.02;	17695.1;6643.05;5892.04;5340.57;4482.03;5008.03;4088.03;2664.4;3562.02;2582.18;1606.01;3533.02;	0.959845;0.965702;0.969626;0.934693;0.954342;0.953218;0.948776;0.960399;0.943989;0.962841;0.956768;0.936995;	12930	0.9	0.909583	0.910895	0.901451
D:\test_move_folder\2022053_T3_Evosep_C1_E1_PRID_31_QID_17_a1-12h_Plate1_25_7099.d	2022053_T3_Evosep_C1_E1_PRID_31_QID_17_a1-12h_Plate1_25_7099	Q60590	Q60590	A1AG1_MOUSE	Orm1	681908	667549	483317	681908	667549	483317	483317	YEGGVETFAHLIVLR	YEGGVETFAHLIVLR	YEGGVETFAHLIVLR3	3	2.45955e-06	2.45955e-06	1.73758e-05	0.00309598	0.00243309	0.00208768	0.00248756	0	1	289110	275363	245596	409501	0.98127	8.48747	8.43446	8.54049	83.9019	8.47637	83.5233	Alpha-1-acid glycoprotein 1	5.94585e-06	0.00167785	0.986492	482056	6.57371	0.628452	0	0.999998	0.829431	0.045819	182661;77252.6;69247.4;56173.4;57679.4;50275.3;44083.3;36997.3;35061.2;27666.2;29003.2;34137.2;	182661;77252.6;69247.4;56173.4;57679.4;50275.3;44083.3;36997.3;35061.2;27666.2;29003.2;34137.2;	0.982441;0.970837;0.968757;0.977913;0.979026;0.980763;0.978843;0.967674;0.973369;0.973157;0.961427;0.984339;	12930	0.904583	0.909583	0.908437	0.905208
D:\test_move_folder\2022053_T3_Evosep_C1_E1_PRID_31_QID_17_a2-12h_Plate1_26_7100.d	2022053_T3_Evosep_C1_E1_PRID_31_QID_17_a2-12h_Plate1_26_7100	Q60590	Q60590	A1AG1_MOUSE	Orm1	450324	446770	407785	450324	446770	407785	407785	YEGGVETFAHLIVLR	YEGGVETFAHLIVLR	YEGGVETFAHLIVLR3	3	4.42752e-06	4.42752e-06	1.73758e-05	0.00286533	0.00219298	0.00208768	0.00225734	0	1	278922	276702	294458	487221	0.971594	8.50514	8.45213	8.55816	83.9019	8.48978	83.4931	Alpha-1-acid glycoprotein 1	5.94585e-06	0.00167785	0.979202	461514	6.2702	0.548649	0	0.999996	1.20967	0.0599477	177581;69153.4;63990.4;53211.4;54712.4;48152.3;40002.3;33042.2;33149.2;24655.2;24852.2;28988.2;	177581;69153.4;63990.4;53211.4;54712.4;48129;40002.3;33042.2;33149.2;24655.2;24852.2;28988.2;	0.97442;0.967165;0.955045;0.961587;0.960882;0.972228;0.960845;0.955565;0.978809;0.963246;0.958099;0.961787;	12957	0.904545	0.909583	0.907742	0.905625
D:\test_move_folder\2022053_T3_Evosep_C1_E1_PRID_31_QID_17_a87-12h_Plate1_28_7101.d	2022053_T3_Evosep_C1_E1_PRID_31_QID_17_a87-12h_Plate1_28_7101	Q60590	Q60590	A1AG1_MOUSE	Orm1	523666	471591	439248	523666	471591	439248	439248	YEGGVETFAHLIVLR	YEGGVETFAHLIVLR	YEGGVETFAHLIVLR3	3	2.27375e-06	2.27375e-06	1.73758e-05	0.0030581	0.00229885	0.00208768	0.00238095	0	1	321346	261420	319565	532361	0.979473	8.48968	8.43665	8.5427	83.9019	8.47843	83.5662	Alpha-1-acid glycoprotein 1	5.94585e-06	0.00167785	0.985438	535327	6.5223	0.558509	0	0.999998	1.54144	0.0524077	210671;79349.7;71759.4;60360.4;64099.4;50314.4;44672.3;42360.3;37338.3;30109.2;31480.2;33645.2;	210671;79349.7;71759.4;60360.4;64099.4;50314.4;44672.3;42360.3;37338.3;30109.2;31480.2;33645.2;	0.980198;0.974169;0.970163;0.977839;0.986778;0.978399;0.9721;0.955608;0.982732;0.979709;0.936372;0.980616;	12930	0.90375	0.909583	0.907881	0.905729
D:\test_move_folder\2022053_T3_Evosep_C1_E1_PRID_31_QID_17_a1-24h_Plate1_29_7102.d	2022053_T3_Evosep_C1_E1_PRID_31_QID_17_a1-24h_Plate1_29_7102	Q60590	Q60590	A1AG1_MOUSE	Orm1	512333	423819	426607	512333	423819	426607	426607	YEGGVETFAHLIVLR	YEGGVETFAHLIVLR	YEGGVETFAHLIVLR3	3	4.85749e-05	4.85749e-05	1.73758e-05	0.00268097	0.0021645	0.00208768	0.00223214	0	1	376793	307483	390814	664223	0.982018	8.52265	8.46966	8.57569	83.9019	8.5185	83.9174	Alpha-1-acid glycoprotein 1	5.94585e-06	0.00167785	0.989548	640394	6.53639	0.609446	0	0.999956	2.03053	0.00250283	239692;97372.7;89885.7;70150.4;79750.5;66950.5;54205.4;47949.3;42434.4;34218.2;33636.2;40543.3;	239692;97372.7;89885.7;70150.4;79750.5;66950.5;54205.4;47949.3;42434.4;34218.2;33636.2;40543.3;	0.98225;0.976779;0.970975;0.979921;0.985639;0.983386;0.971252;0.966216;0.953294;0.950395;0.971932;0.953707;	12984	0.904167	0.909583	0.907292	0.9058
D:\test_move_folder\2022053_T3_Evosep_C1_E1_PRID_31_QID_17_a38-24h_Plate1_30_7103.d	2022053_T3_Evosep_C1_E1_PRID_31_QID_17_a38-24h_Plate1_30_7103	Q60590	Q60590	A1AG1_MOUSE	Orm1	480651	379611	514103	480651	379611	514103	514103	YEGGVETFAHLIVLR	YEGGVETFAHLIVLR	YEGGVETFAHLIVLR3	3	8.4557e-05	8.4557e-05	1.73758e-05	0.0026455	0.00214133	0.00208768	0.00221239	0	1	397969	351985	447734	756083	0.98349	8.50749	8.45447	8.5782	83.9019	8.50032	83.8303	Alpha-1-acid glycoprotein 1	5.94585e-06	0.00167785	0.992134	672045	6.34804	0.560187	0	0.999924	1.93328	0.0483225	255214;101296;96803.6;76699.5;82418.6;66055.5;56883.4;52783.4;46792.4;35680.2;38217.3;40876.3;	255214;101296;96803.6;76699.5;82418.5;66055.5;56883.4;52783.4;46792.4;35680.2;38217.3;40876.3;	0.986724;0.977607;0.972138;0.974664;0.978561;0.981239;0.977401;0.958178;0.978837;0.975182;0.965142;0.980763;	12957	0.90875	0.909583	0.907421	0.910834
D:\test_move_folder\2022053_T3_Evosep_C1_E1_PRID_31_QID_17_a87-24h_Plate1_31_7104.d	2022053_T3_Evosep_C1_E1_PRID_31_QID_17_a87-24h_Plate1_31_7104	Q60590	Q60590	A1AG1_MOUSE	Orm1	627176	466191	444302	627176	466191	444302	444302	YEGGVETFAHLIVLR	YEGGVETFAHLIVLR	YEGGVETFAHLIVLR3	3	2.22161e-06	2.22161e-06	1.73758e-05	0.00291545	0.00229358	0.00208768	0.00236967	0	1	374366	274615	339712	582376	0.982531	8.53624	8.48319	8.60693	83.9019	8.53809	84.0181	Alpha-1-acid glycoprotein 1	5.94585e-06	0.00167785	0.993134	641783	5.17294	0.553225	0	0.999998	1.44396	0.015823	236926;94739.7;86518.6;71862.5;79094.5;65577.5;52669.4;49077.4;42363.3;37026.2;34847.2;43145.3;	236926;94739.7;86518.6;71862.5;79094.5;65577.5;52669.4;49077.4;42363.3;37026.2;34847.2;43145.3;	0.982509;0.970503;0.968512;0.980771;0.980891;0.984541;0.973802;0.962482;0.983323;0.963897;0.957259;0.975118;	12984	0.909545	0.909583	0.907679	0.910967
D:\test_move_folder\2022053_T3_Evosep_C1_E1_PRID_31_QID_17_a4-24h_Plate1_33_7106.d	2022053_T3_Evosep_C1_E1_PRID_31_QID_17_a4-24h_Plate1_33_7106	Q60590	Q60590	A1AG1_MOUSE	Orm1	583608	449168	505686	583608	449168	505686	505686	YEGGVETFAHLIVLR	YEGGVETFAHLIVLR	YEGGVETFAHLIVLR3	3	1.50625e-05	1.50625e-05	1.73758e-05	0.00257069	0.00208333	0.00208768	0.00214133	0	1	395920	292554	372433	633337	0.980389	8.53669	8.466	8.58972	83.9019	8.52265	83.8887	Alpha-1-acid glycoprotein 1	5.94585e-06	0.00167785	0.992048	673278	6.60692	0.553928	0	0.999986	1.23346	0.042253	251432;106276;95003.8;75089.5;79551.5;69420.5;59943.4;55469.4;45908.2;38052.2;41662.2;44775.2;	251432;106276;95003.8;75067.9;79551.5;69420.5;59943.4;55469.4;45908.3;38052.2;41662.2;44775.3;	0.980795;0.974256;0.971183;0.979226;0.976133;0.980176;0.974383;0.959739;0.985614;0.969121;0.955977;0.981628;	12984	0.905	0.909583	0.907851	0.906689
D:\test_move_folder\2022053_T3_Evosep_C1_E1_PRID_31_QID_17_a20-24h_Plate1_34_7107.d	2022053_T3_Evosep_C1_E1_PRID_31_QID_17_a20-24h_Plate1_34_7107	Q60590	Q60590	A1AG1_MOUSE	Orm1	456032	358679	383012	456032	358679	383012	383012	YEGGVETFAHLIVLR	YEGGVETFAHLIVLR	YEGGVETFAHLIVLR3	3	2.24978e-05	2.24978e-05	1.73758e-05	0.00263852	0.00212314	0.00208768	0.00218818	0	1	323569	284453	363111	610333	0.981778	8.52059	8.46754	8.57361	83.9019	8.50857	84.1846	Alpha-1-acid glycoprotein 1	5.94585e-06	0.00167785	0.987558	543869	6.47766	0.550256	0	0.99998	1.51228	0.0136238	210680;80592.7;70714.5;58433.4;64359.4;54455.4;45179.3;41831.3;37712.3;30540.2;30747.2;34411.3;	210680;80592.7;70714.5;58433.4;64359.4;54455.4;45179.4;41831.3;37712.3;30540.2;30747.2;34411.3;	0.986896;0.977066;0.952076;0.967979;0.975696;0.976785;0.983903;0.950057;0.988684;0.95432;0.943173;0.983273;	12957	0.90375	0.909583	0.906452	0.906862
D:\test_move_folder\2022053_T3_Evosep_C1_E1_PRID_31_QID_17_b20-72h_Plate1_35_7108.d	2022053_T3_Evosep_C1_E1_PRID_31_QID_17_b20-72h_Plate1_35_7108	Q60590	Q60590	A1AG1_MOUSE	Orm1	491568	359146	392972	491568	359146	392972	392972	YEGGVETFAHLIVLR	YEGGVETFAHLIVLR	YEGGVETFAHLIVLR3	3	2.78845e-06	2.78845e-06	1.73758e-05	0.00299401	0.00239234	0.00208768	0.00248139	0	1	369006	281388	369902	647542	0.982512	8.5199	8.46688	8.59074	83.9019	8.51544	84.068	Alpha-1-acid glycoprotein 1	5.94585e-06	0.00167785	0.985865	645974	6.62092	0.579859	0	0.999997	2.26073	0.0335594	236735;94799.7;85450.7;69736.5;74073.6;62534.4;55111.4;49989.4;44578.4;36096.2;34397.2;43428.4;	236735;94799.7;85450.7;69736.5;74073.6;62534.4;55111.4;49989.4;44578.4;36096.2;34397.2;43428.4;	0.983295;0.9749;0.9724;0.980795;0.980722;0.981459;0.97673;0.962334;0.949785;0.954354;0.951883;0.975214;	12957	0.904167	0.909583	0.906145	0.907515
D:\test_move_folder\2022053_T3_Evosep_C1_E1_PRID_31_QID_17_QC_MeyBoukenna3_Plate1_36_7109.d	2022053_T3_Evosep_C1_E1_PRID_31_QID_17_QC_MeyBoukenna3_Plate1_36_7109	Q60590	Q60590	A1AG1_MOUSE	Orm1	36547.2	1017910	1267280	36547.2	1017910	1267280	1267280	YEGGVETFAHLIVLR	YEGGVETFAHLIVLR	YEGGVETFAHLIVLR3	3	0.00113224	0.00113224	1.73758e-05	0.0131579	0.00952381	0.00208768	0.00980392	0	1	36547.2	1017910	18273.6	31879.7	0.961211	8.50209	8.44906	8.55509	83.9019	8.49767	83.2554	Alpha-1-acid glycoprotein 1	5.94585e-06	0.00167785	0.968479	63759.4	6.20263	0.588687	0	0.998921	1.47542	0.33827	22512.1;9296.06;8549.07;6791.04;8144.05;7244.04;5626.04;3983.03;4700.03;3042.02;2616.02;3752.02;	22512.1;9296.06;8549.07;6791.04;8144.05;7244.04;5612.82;3855.82;4577.49;2950.89;2406.68;3752.02;	0.965413;0.949764;0.937437;0.962352;0.965967;0.947087;0.944095;0.902354;0.894182;0.892687;0.850264;0.94019;	12930	0.899545	0.909583	0.910974	0.90009
D:\test_move_folder\2022053_T3_Evosep_C1_E1_PRID_31_QID_17_D19-w5_Plate1_37_7110.d	2022053_T3_Evosep_C1_E1_PRID_31_QID_17_D19-w5_Plate1_37_7110	Q60590	Q60590	A1AG1_MOUSE	Orm1	278625	282979	269450	278625	282979	269450	269450	YEGGVETFAHLIVLR	YEGGVETFAHLIVLR	YEGGVETFAHLIVLR3	3	2.95476e-05	2.95476e-05	1.73758e-05	0.00340136	0.00263852	0.00208768	0.0027027	0	1	236541	234075	258645	446636	0.974238	8.51851	8.4655	8.57154	83.9019	8.51089	83.7162	Alpha-1-acid glycoprotein 1	5.94585e-06	0.00167785	0.983147	408467	6.37128	0.654298	0	0.999974	1.67204	0.0029853	155024;57529.3;51414.3;41368.3;47402.3;40148.3;31490.2;29066.2;26033.2;20209.1;20244.1;26446.2;	155024;57529.3;51414.3;41368.3;47402.3;40148.3;31490.2;29066.2;26033.2;20209.1;20244.1;26446.2;	0.978937;0.955206;0.946078;0.968187;0.963936;0.96233;0.976576;0.940045;0.944696;0.964611;0.951868;0.979529;	12957	0.899583	0.909583	0.907369	0.900131
D:\test_move_folder\2022053_T3_Evosep_C1_E1_PRID_31_QID_17_D35-w5_Plate1_38_7111.d	2022053_T3_Evosep_C1_E1_PRID_31_QID_17_D35-w5_Plate1_38_7111	Q60590	Q60590	A1AG1_MOUSE	Orm1	350325	284282	353843	350325	284282	353843	353843	YEGGVETFAHLIVLR	YEGGVETFAHLIVLR	YEGGVETFAHLIVLR3	3	0.000299592	0.000299592	1.73758e-05	0.00502513	0.00367647	0.00208768	0.00373134	0	1	257309	218240	189591	317888	0.978693	8.51901	8.46599	8.57211	83.9019	8.51863	84.1036	Alpha-1-acid glycoprotein 1	5.94585e-06	0.00167785	0.985082	431430	6.55354	0.534262	0	0.99973	1.42314	0.0389351	161680;64920.4;59387.4;48865.3;52455.3;46763.3;37117.3;33345.2;29293.2;22008.2;22427.1;30380.2;	161680;64920.4;59387.4;48865.3;52455.3;46763.3;37117.3;33345.2;29293.2;22008.2;22427.1;30155.8;	0.982372;0.972867;0.977082;0.966055;0.976904;0.979178;0.965787;0.971755;0.969734;0.978133;0.965375;0.981603;	12957	0.904167	0.909583	0.909941	0.904459
D:\test_move_folder\2022053_T3_Evosep_C1_E1_PRID_31_QID_17_D38-w5_Plate1_39_7112.d	2022053_T3_Evosep_C1_E1_PRID_31_QID_17_D38-w5_Plate1_39_7112	Q60590	Q60590	A1AG1_MOUSE	Orm1	219818	193436	231328	219818	193436	231328	231328	YEGGVETFAHLIVLR	YEGGVETFAHLIVLR	YEGGVETFAHLIVLR3	3	5.10106e-05	5.10106e-05	1.73758e-05	0.00331126	0.0025641	0.00208768	0.0026455	0	1	211774	180051	208517	366762	0.964149	8.51799	8.46487	8.57093	83.9019	8.51145	83.6338	Alpha-1-acid glycoprotein 1	5.94585e-06	0.00167785	0.981959	372492	6.37494	0.554986	0	0.999954	0	-10000000	139362;50687.3;45548.3;35646.3;43218.3;36765.3;29673.2;24260.2;24625.1;17359.1;17003.1;21926.2;	139362;50656.3;45548.3;35646.3;43218.3;36765.3;29673.2;24260.2;24625.1;17359.1;17003.1;21926.2;	0.965572;0.960986;0.958073;0.95815;0.95877;0.964574;0.958038;0.932663;0.964888;0.94593;0.932476;0.962322;	12957	0.895	0.909583	0.905268	0.899333
D:\test_move_folder\2022053_T3_Evosep_C1_E1_PRID_31_QID_17_A7-12_Plate1_41_7113.d	2022053_T3_Evosep_C1_E1_PRID_31_QID_17_A7-12_Plate1_41_7113	Q60590	Q60590	A1AG1_MOUSE	Orm1	479337	425765	389246	479337	425765	389246	389246	YEGGVETFAHLIVLR	YEGGVETFAHLIVLR	YEGGVETFAHLIVLR3	3	0.000615953	0.00229245	1.73758e-05	0.00296736	0.00232019	0.00208768	0.00238663	0	1	298529	260935	291420	490040	0.970071	8.51791	8.46488	8.58863	83.9019	8.51993	84.0293	Alpha-1-acid glycoprotein 1	5.94585e-06	0.00167785	0.985227	501994	6.46836	0.531482	0	0.997949	1.47294	0.0124355	192713;72598.4;65308.4;53526.4;60127.4;52408.4;39685.2;37639.2;34963.2;26436.2;25611.2;33435.2;	192659;72598.4;65308.4;53462.4;60127.4;52408.4;39685.2;37639.2;34842.2;26436.2;25611.2;33435.2;	0.970506;0.968378;0.966132;0.973962;0.965332;0.964502;0.979006;0.95548;0.968518;0.981206;0.94737;0.967641;	12957	0.9	0.909583	0.907427	0.900536
D:\test_move_folder\2022053_T3_Evosep_C1_E1_PRID_31_QID_17_A26-72_Plate1_46_7115.d	2022053_T3_Evosep_C1_E1_PRID_31_QID_17_A26-72_Plate1_46_7115	Q60590	Q60590	A1AG1_MOUSE	Orm1	450592	374517	400381	450592	374517	400381	400381	YEGGVETFAHLIVLR	YEGGVETFAHLIVLR	YEGGVETFAHLIVLR3	3	2.99449e-06	2.99449e-06	1.73758e-05	0.00276243	0.00225734	0.00208768	0.00232558	0	1	333651	289129	360438	612341	0.978426	8.537	8.46629	8.59002	83.9019	8.51898	83.7505	Alpha-1-acid glycoprotein 1	5.94585e-06	0.00167785	0.985496	566834	6.1291	0.622231	0	0.999997	1.55611	0.0108713	216742;81407.5;76810.5;59932.4;67264.4;57024.4;48798.4;43457.4;37554.2;32336.2;30719.2;37074.2;	216742;81407.5;76810.5;59932.4;67264.4;56977.4;48798.4;43457.4;37513.9;32280.3;30719.2;37074.2;	0.978956;0.964603;0.961083;0.971393;0.972044;0.983811;0.964546;0.962013;0.971381;0.948661;0.95788;0.975254;	12984	0.900455	0.909583	0.907328	0.902494
D:\test_move_folder\2022053_T3_Evosep_C1_E1_PRID_31_QID_17_A25-12_Plate1_47_7116.d	2022053_T3_Evosep_C1_E1_PRID_31_QID_17_A25-12_Plate1_47_7116	Q60590	Q60590	A1AG1_MOUSE	Orm1	500966	411562	364981	500966	411562	364981	364981	YEGGVETFAHLIVLR	YEGGVETFAHLIVLR	YEGGVETFAHLIVLR3	3	0.000590842	0.000252613	1.73758e-05	0.0037594	0.00285714	0.00208768	0.00293255	0	1	306803	249481	296604	507027	0.977388	8.52028	8.46725	8.5733	83.9019	8.50939	84.1811	Alpha-1-acid glycoprotein 1	5.94585e-06	0.00167785	0.982662	524463	6.52444	0.568446	0	0.999773	1.73919	0.0525436	197012;78929.5;69338.5;58661.4;59963.4;51130.4;44671.3;40898.3;36090.2;28535.2;28506.2;32738.2;	197012;78929.5;69338.5;58661.4;59963.4;51130.4;44671.3;40898.3;36090.2;28535.2;28506.2;32738.2;	0.977628;0.970543;0.960707;0.975094;0.97404;0.979097;0.977758;0.964903;0.968761;0.973003;0.957967;0.974721;	12957	0.9	0.909583	0.907769	0.900922
D:\test_move_folder\2022053_T3_Evosep_C1_E1_PRID_31_QID_17_QC_MeyBoukenna4_Plate1_48_7117.d	2022053_T3_Evosep_C1_E1_PRID_31_QID_17_QC_MeyBoukenna4_Plate1_48_7117	Q60590	Q60590	A1AG1_MOUSE	Orm1	30986.4	785776	1052400	30986.4	785776	1052400	1052400	YEGGVETFAHLIVLR	YEGGVETFAHLIVLR	YEGGVETFAHLIVLR3	3	0.00125346	0.00125346	1.73758e-05	0.0138889	0.00961538	0.00208768	0.01	0	1	30986.4	785776	15493.2	24292.7	0.941829	8.50031	8.44727	8.55332	83.9019	8.49234	83.3258	Alpha-1-acid glycoprotein 1	5.94585e-06	0.00167785	0.960277	48585.3	5.61351	0.567416	0	0.998795	0	-10000000	18370.1;7316.05;6350.04;6467.04;4264.02;6426.04;4438.03;3356.03;3907.03;2944.02;2171.02;2143.01;	18299.1;7316.05;6236.26;6321.19;2164.1;6366.04;4438.03;3224.56;3697.34;2944.02;2171.02;945.93;	0.943594;0.942399;0.919669;0.930328;0.768321;0.948178;0.947589;0.877421;0.864376;0.94974;0.961699;0.777514;	12930	0.9	0.909583	0.911359	0.900724
D:\test_move_folder\2022053_T3_Evosep_C1_E1_PRID_31_QID_17_b9-6h_Plate2_1_7119.d	2022053_T3_Evosep_C1_E1_PRID_31_QID_17_b9-6h_Plate2_1_7119	Q60590	Q60590	A1AG1_MOUSE	Orm1	239388	191878	243674	239388	191878	243674	243674	YEGGVETFAHLIVLR	YEGGVETFAHLIVLR	YEGGVETFAHLIVLR3	3	1.16184e-05	1.16184e-05	1.73758e-05	0.0030303	0.002331	0.00208768	0.00240385	0	1	239388	191878	204834	349422	0.974251	8.43151	8.36075	8.48452	83.9019	8.43461	83.9467	Alpha-1-acid glycoprotein 1	5.94585e-06	0.00167785	0.984444	408366	6.52522	0.535361	0	0.99999	1.2817	0.0300225	152397;56897.4;49655.4;43713.4;48299.4;43277.3;34139.2;25329.2;29987.2;20797.1;20913.1;25103.2;	152397;56897.4;49655.4;43713.4;48299.4;43277.3;34139.2;25329.2;29987.2;20797.1;20902.7;25103.2;	0.973288;0.971294;0.968355;0.971392;0.976092;0.98053;0.978533;0.966688;0.982725;0.970641;0.953348;0.980371;	12822	0.9	0.909583	0.909415	0.900501
D:\test_move_folder\2022053_T3_Evosep_C1_E1_PRID_31_QID_17_b12-6h_Plate2_2_7120.d	2022053_T3_Evosep_C1_E1_PRID_31_QID_17_b12-6h_Plate2_2_7120	Q60590	Q60590	A1AG1_MOUSE	Orm1	159950	131391	138892	159950	131391	138892	138892	YEGGVETFAHLIVLR	YEGGVETFAHLIVLR	YEGGVETFAHLIVLR3	3	7.82151e-06	7.82151e-06	1.73758e-05	0.0027248	0.00209205	0.00208768	0.00214592	0	1	159950	131391	137231	241749	0.964616	8.46377	8.41074	8.51679	83.9019	8.45648	83.8353	Alpha-1-acid glycoprotein 1	5.94585e-06	0.00167785	0.976102	281772	6.29765	0.554136	0	0.999993	1.20506	0.0869534	101700;39270.3;34157.3;30132.2;34812.3;28118.2;22544.2;19403.1;19309.1;13147.1;12549.1;15983.1;	101700;39270.3;34157.3;30132.2;34812.3;28118.2;22544.2;19326.6;19309.1;12906.7;12549.1;15983.1;	0.969338;0.961091;0.949565;0.948594;0.951128;0.964707;0.931324;0.912555;0.931234;0.892808;0.939269;0.953988;	12876	0.9	0.909583	0.909555	0.899769
D:\test_move_folder\2022053_T3_Evosep_C1_E1_PRID_31_QID_17_a15-12h_Plate2_3_7121.d	2022053_T3_Evosep_C1_E1_PRID_31_QID_17_a15-12h_Plate2_3_7121	Q60590	Q60590	A1AG1_MOUSE	Orm1	385738	330346	298251	385738	330346	298251	298251	YEGGVETFAHLIVLR	YEGGVETFAHLIVLR	YEGGVETFAHLIVLR3	3	0.000677507	0.000371173	1.73758e-05	0.00390625	0.00293255	0.00208768	0.003003	0	1	259574	222639	253635	445022	0.97736	8.50056	8.44756	8.5536	83.9019	8.50279	84.0379	Alpha-1-acid glycoprotein 1	5.94585e-06	0.00167785	0.986597	455443	6.5368	0.623813	0	0.999665	1.51639	0.0134959	169085;66525.4;56738.3;46169.3;49959.3;44319.3;37650.3;32963.3;28216.2;22076.2;23686.2;28425.2;	169085;66525.4;56738.4;46169.4;49959.4;44319.3;37650.3;32963.3;28216.2;22076.2;23686.2;28425.2;	0.976132;0.967405;0.966998;0.97885;0.977698;0.980489;0.97478;0.939803;0.979471;0.947664;0.945987;0.969792;	12930	0.904167	0.909583	0.909796	0.903351
D:\test_move_folder\2022053_T3_Evosep_C1_E1_PRID_31_QID_17_ a16-12h_Plate2_4_7122.d	2022053_T3_Evosep_C1_E1_PRID_31_QID_17_ a16-12h_Plate2_4_7122	Q60590	Q60590	A1AG1_MOUSE	Orm1	378478	334559	287829	378478	334559	287829	287829	YEGGVETFAHLIVLR	YEGGVETFAHLIVLR	YEGGVETFAHLIVLR3	3	1.92204e-05	1.92204e-05	1.73758e-05	0.00332226	0.0025641	0.00208768	0.0026178	0	1	255359	217960	243347	425006	0.973638	8.49967	8.44666	8.57038	83.9019	8.50537	83.9586	Alpha-1-acid glycoprotein 1	5.94585e-06	0.00167785	0.98591	445984	6.49271	0.580515	0	0.999983	1.95716	0.0266529	163064;65346.4;56590.4;51157.4;49364.4;41137.3;35388.2;31856.2;33702.2;21740.2;23455.2;26776.2;	163064;65346.4;56590.4;51157.4;49364.4;41137.3;35388.2;31856.2;33670.8;21672.3;23455.2;26776.2;	0.973947;0.967015;0.96046;0.972605;0.970286;0.973702;0.972924;0.962954;0.97228;0.975909;0.955939;0.97197;	12930	0.9	0.909583	0.908248	0.899644
D:\test_move_folder\2022053_T3_Evosep_C1_E1_PRID_31_QID_17_a14-24h_Plate2_6_7124.d	2022053_T3_Evosep_C1_E1_PRID_31_QID_17_a14-24h_Plate2_6_7124	Q60590	Q60590	A1AG1_MOUSE	Orm1	806383	621768	392995	806383	621768	392995	392995	YEGGVETFAHLIVLR	YEGGVETFAHLIVLR	YEGGVETFAHLIVLR3	3	3.22779e-05	3.22779e-05	1.73758e-05	0.003125	0.00238663	0.00208768	0.00246914	0	1	354071	253822	328730	564518	0.987105	8.52273	8.46972	8.59343	83.9019	8.52613	84.0681	Alpha-1-acid glycoprotein 1	5.94585e-06	0.00167785	0.989082	608036	6.60702	0.61469	0	0.999971	1.34593	0.0141026	227163;91639.6;78754.6;63605.5;70191.5;63303.5;47973.4;46012.3;42224.3;31387.2;33296.2;38113.2;	227163;91639.6;78754.6;63605.5;70191.5;63303.5;47973.4;46012.3;42224.3;31387.2;33296.2;38113.2;	0.989239;0.972472;0.96938;0.98173;0.974884;0.984845;0.974472;0.959061;0.980325;0.963517;0.945122;0.984146;	12984	0.904167	0.909583	0.908111	0.904687
D:\test_move_folder\2022053_T3_Evosep_C1_E1_PRID_31_QID_17_a16-24h_Plate2_7_7125.d	2022053_T3_Evosep_C1_E1_PRID_31_QID_17_a16-24h_Plate2_7_7125	Q60590	Q60590	A1AG1_MOUSE	Orm1	577097	416090	372676	577097	416090	372676	372676	YEGGVETFAHLIVLR	YEGGVETFAHLIVLR	YEGGVETFAHLIVLR3	3	2.65732e-06	2.65732e-06	1.73758e-05	0.00307692	0.002457	0.00208768	0.00254453	0	1	330163	240638	325028	539309	0.978679	8.50052	8.44749	8.55354	83.9019	8.49231	84.0855	Alpha-1-acid glycoprotein 1	5.94585e-06	0.00167785	0.988134	547831	6.37144	0.566264	0	0.999998	1.37692	0.0433576	210993;83316.6;79094.6;63009.4;64224.4;56221.4;43550.3;41562.3;38719.2;31008.2;32087.2;34320.2;	210993;83316.6;79094.6;63009.4;64224.5;56161.1;43550.3;41562.3;38719.2;31008.2;32087.2;34320.2;	0.980987;0.973073;0.965452;0.967869;0.972028;0.982134;0.976107;0.965444;0.983396;0.962573;0.958363;0.965628;	12930	0.904545	0.909583	0.908413	0.906079
D:\test_move_folder\2022053_T3_Evosep_C1_E1_PRID_31_QID_17_a1524h_Plate2_9_7126.d	2022053_T3_Evosep_C1_E1_PRID_31_QID_17_a1524h_Plate2_9_7126	Q60590	Q60590	A1AG1_MOUSE	Orm1	376288	316283	357460	376288	316283	357460	357460	YEGGVETFAHLIVLR	YEGGVETFAHLIVLR	YEGGVETFAHLIVLR3	3	4.36807e-06	4.36807e-06	1.73758e-05	0.00319489	0.00258398	0.00208768	0.00266667	0	1	306306	260227	335850	578528	0.982117	8.51706	8.46403	8.57007	83.9019	8.50261	83.4741	Alpha-1-acid glycoprotein 1	5.94585e-06	0.00167785	0.989156	527636	6.49175	0.567622	0	0.999996	1.95704	0.0566074	195004;75003.5;69653.4;57945.4;60411.4;53356.3;44541.3;38168.3;34047.3;26575.2;27163.2;34951.3;	195004;75003.5;69653.4;57945.4;60411.4;53356.4;44541.3;38168.3;34047.3;26575.2;27163.2;34951.3;	0.988166;0.978318;0.963084;0.97007;0.972599;0.973091;0.976559;0.946551;0.989637;0.975497;0.956627;0.980667;	12957	0.90375	0.909583	0.907439	0.906247
D:\test_move_folder\2022053_T3_Evosep_C1_E1_PRID_31_QID_17_QC_MeyBoukenna5_Plate2_12_7129.d	2022053_T3_Evosep_C1_E1_PRID_31_QID_17_QC_MeyBoukenna5_Plate2_12_7129	Q60590	Q60590	A1AG1_MOUSE	Orm1	41908.3	1520840	2022100	41908.3	1520840	2022100	2022100	YEGGVETFAHLIVLR	YEGGVETFAHLIVLR	YEGGVETFAHLIVLR3	3	0.00273121	0.00273121	1.73758e-05	0.0151515	0.010989	0.00208768	0.011236	0	1	41908.3	1520840	20954.1	34835.8	0.960588	8.49845	8.46308	8.55145	83.9019	8.49938	82.8316	Alpha-1-acid glycoprotein 1	5.94585e-06	0.00167785	0.969719	69671.5	6.18655	0.573524	0	0.997364	1.94174	0.478244	24809.2;9426.06;8069.04;8880.05;8159.07;8219.04;6181.05;4431.03;5485.04;3316.02;2913.02;4794.03;	24809.2;9426.06;8069.04;8880.05;8159.07;8219.04;6181.05;4431.03;5485.04;2996.19;2913.02;4752.63;	0.960051;0.957343;0.953523;0.966071;0.949349;0.956283;0.963841;0.940903;0.949135;0.872021;0.933738;0.929113;	12930	0.9	0.909583	0.911444	0.899853
D:\test_move_folder\2022053_T3_Evosep_C1_E1_PRID_31_QID_17_a8-24h_Plate2_13_7130.d	2022053_T3_Evosep_C1_E1_PRID_31_QID_17_a8-24h_Plate2_13_7130	Q60590	Q60590	A1AG1_MOUSE	Orm1	385840	369540	445043	385840	369540	445043	445043	YEGGVETFAHLIVLR	YEGGVETFAHLIVLR	YEGGVETFAHLIVLR3	3	0.000119121	0.000119121	1.73758e-05	0.00274725	0.00219298	0.00208768	0.00225734	0	1	337727	323459	382130	641437	0.979614	8.5184	8.46538	8.57142	83.9019	8.50095	83.6328	Alpha-1-acid glycoprotein 1	5.94585e-06	0.00167785	0.986739	566903	6.47476	0.565002	0	0.999893	1.47637	0.0403808	209504;89561.6;80517.6;67644.5;68107.5;60578.4;50666.3;45478.3;38853.2;31999.2;33778.2;37900.2;	209504;89561.6;80517.6;67644.5;68107.5;60578.4;50666.3;45478.3;38853.2;31999.2;33778.2;37900.2;	0.981704;0.972539;0.970276;0.966491;0.982149;0.987043;0.960657;0.967604;0.975944;0.97954;0.96577;0.97967;	12957	0.904545	0.909583	0.908459	0.904944
D:\test_move_folder\2022053_T3_Evosep_C1_E1_PRID_31_QID_17_a40-24h_Plate2_14_7131.d	2022053_T3_Evosep_C1_E1_PRID_31_QID_17_a40-24h_Plate2_14_7131	Q60590	Q60590	A1AG1_MOUSE	Orm1	488185	457402	449440	488185	457402	449440	449440	YEGGVETFAHLIVLR	YEGGVETFAHLIVLR	YEGGVETFAHLIVLR3	3	0.000146269	0.000146269	1.73758e-05	0.00292398	0.00218341	0.00208768	0.00224719	0	1	327735	304714	341310	573543	0.972183	8.53248	8.46178	8.58549	83.9019	8.50905	83.6883	Alpha-1-acid glycoprotein 1	5.94585e-06	0.00167785	0.987491	550731	6.42539	0.645556	0	0.999869	2.1008	0.0288668	211333;85003.6;78156.4;61679.4;68083.4;55014.4;47778.3;43136.4;41073.2;30212.2;33312.2;32470.2;	211333;85003.6;78156.4;61679.4;68083.4;54723.4;47778.3;43136.4;41073.2;30168.7;33312.2;32470.2;	0.973913;0.973498;0.964394;0.965922;0.964662;0.972562;0.963146;0.960961;0.970077;0.962331;0.956652;0.971866;	12984	0.905	0.909583	0.90688	0.906694
D:\test_move_folder\2022053_T3_Evosep_C1_E1_PRID_31_QID_17_b7- 72h_Plate2_15_7132.d	2022053_T3_Evosep_C1_E1_PRID_31_QID_17_b7- 72h_Plate2_15_7132	Q60590	Q60590	A1AG1_MOUSE	Orm1	749746	534734	413490	749746	534734	413490	413490	YEGGVETFAHLIVLR	YEGGVETFAHLIVLR	YEGGVETFAHLIVLR3	3	3.58581e-06	3.58581e-06	1.73758e-05	0.0025	0.00193798	0.00208768	0.0020284	0	1	362837	260191	360085	632142	0.98025	8.51598	8.46296	8.58668	83.9019	8.50778	83.6114	Alpha-1-acid glycoprotein 1	5.94585e-06	0.00167785	0.990641	636972	4.85693	0.586281	0	0.999997	1.22977	0.0247006	234362;93394.6;84203.6;68668.5;74200.5;59806.5;54001.4;49769.3;43973.2;33241.2;32374.2;40971.2;	234362;93394.6;84203.6;68668.5;74200.5;59806.5;54001.4;49769.3;43973.3;33241.2;32374.2;40971.2;	0.984034;0.976502;0.965662;0.967519;0.98042;0.98004;0.975313;0.961805;0.983079;0.941388;0.948238;0.976542;	12957	0.907917	0.909583	0.907289	0.910554
D:\test_move_folder\2022053_T3_Evosep_C1_E1_PRID_31_QID_17_b37-72h_Plate2_16_7133.d	2022053_T3_Evosep_C1_E1_PRID_31_QID_17_b37-72h_Plate2_16_7133	Q60590	Q60590	A1AG1_MOUSE	Orm1	732844	600457	466635	732844	600457	466635	466635	YEGGVETFAHLIVLR	YEGGVETFAHLIVLR	YEGGVETFAHLIVLR3	3	5.37168e-05	5.37168e-05	1.73758e-05	0.0030303	0.00244499	0.00208768	0.00250627	0	1	363352	285986	354424	595611	0.981794	8.51633	8.46331	8.56936	83.9019	8.50771	83.9245	Alpha-1-acid glycoprotein 1	5.94585e-06	0.00167785	0.987243	610616	6.55543	0.544932	0	0.999951	1.4954	0.0100183	228857;93741.7;86659.7;70052.4;71564.5;64442.4;53777.4;49183.4;45208.4;34928.2;36409.3;41346.3;	228857;93741.7;86659.7;70052.4;71564.5;64442.4;53777.4;49183.4;45208.4;34928.2;36409.3;41346.3;	0.983839;0.982646;0.968065;0.975329;0.987014;0.981562;0.973247;0.956968;0.982097;0.975882;0.959327;0.981638;	12957	0.909167	0.909583	0.909338	0.910453
D:\test_move_folder\2022053_T3_Evosep_C1_E1_PRID_31_QID_17_b13- 72h_Plate2_18_7135.d	2022053_T3_Evosep_C1_E1_PRID_31_QID_17_b13- 72h_Plate2_18_7135	Q60590	Q60590	A1AG1_MOUSE	Orm1	650925	469124	555792	650925	469124	555792	555792	YEGGVETFAHLIVLR	YEGGVETFAHLIVLR	YEGGVETFAHLIVLR3	3	0.000129015	0.000129015	1.73758e-05	0.00294985	0.00242718	0.00208768	0.0025	0	1	348025	282394	289469	481370	0.983852	8.52019	8.46719	8.57323	83.9019	8.51712	84.0889	Alpha-1-acid glycoprotein 1	5.94585e-06	0.00167785	0.987269	578745	6.61805	0.557277	0	0.999883	1.88657	0.0270166	216395;91256.7;82970.5;70671.5;70626.4;60958.4;54370.4;48660.3;42332.3;34635.2;33217.2;42130.3;	216395;91256.7;82970.5;70671.5;70626.4;60958.4;54370.4;48660.4;42332.3;34635.2;33217.2;42130.3;	0.985961;0.974186;0.977735;0.980886;0.981074;0.979807;0.986463;0.972835;0.983722;0.973013;0.96092;0.985467;	12957	0.904583	0.909583	0.909621	0.904149
D:\test_move_folder\2022053_T3_Evosep_C1_E1_PRID_31_QID_17_c7-w1_Plate2_19_7136.d	2022053_T3_Evosep_C1_E1_PRID_31_QID_17_c7-w1_Plate2_19_7136	Q60590	Q60590	A1AG1_MOUSE	Orm1	463961	406201	440290	463961	406201	440290	440290	YEGGVETFAHLIVLR	YEGGVETFAHLIVLR	YEGGVETFAHLIVLR3	3	2.50742e-06	2.50742e-06	1.73758e-05	0.0035461	0.002849	0.00208768	0.00294985	0	1	321780	277761	315663	539369	0.982225	8.50118	8.44814	8.5542	83.9019	8.49705	84.0601	Alpha-1-acid glycoprotein 1	5.94585e-06	0.00167785	0.986617	549820	6.53541	0.558038	0	0.999998	1.1736	0.0316309	206090;79672.7;72463.4;58315.3;65528.4;57374.3;45753.3;42357.3;38061.3;29350.2;29989.2;36472.2;	206090;79672.7;72463.4;58315.3;65528.4;57374.3;45753.3;42357.3;38061.3;29350.2;29989.2;36472.2;	0.985293;0.967693;0.966856;0.979652;0.980043;0.973822;0.97669;0.962718;0.98351;0.966402;0.96375;0.975893;	12930	0.904167	0.909583	0.907599	0.905804
D:\test_move_folder\2022053_T3_Evosep_C1_E1_PRID_31_QID_17_b24-6h_Plate2_20_7137.d	2022053_T3_Evosep_C1_E1_PRID_31_QID_17_b24-6h_Plate2_20_7137	Q60590	Q60590	A1AG1_MOUSE	Orm1	242195	184105	195795	242195	184105	195795	195795	YEGGVETFAHLIVLR	YEGGVETFAHLIVLR	YEGGVETFAHLIVLR3	3	5.0224e-06	5.0224e-06	1.73758e-05	0.00265957	0.00212766	0.00208768	0.0021978	0	1	220453	164204	197999	347669	0.965807	8.51894	8.46591	8.57197	83.9019	8.51099	84.0576	Alpha-1-acid glycoprotein 1	5.94585e-06	0.00167785	0.982754	387096	6.43182	0.560343	0	0.999996	2.43233	0.0161444	143745;51716.4;45540.4;39605.3;43669.3;37470.2;31393.2;25019.2;27600.2;19983.1;17333.1;24705.2;	143745;51716.4;45540.4;39605.3;43669.3;37103;31393.2;25019.2;27600.2;19983.1;17333.1;24705.2;	0.966858;0.968336;0.957682;0.963248;0.972187;0.964465;0.966805;0.955481;0.965224;0.966451;0.96461;0.951093;	12957	0.9	0.909583	0.907125	0.901222
D:\test_move_folder\2022053_T3_Evosep_C1_E1_PRID_31_QID_17_a11-12h_Plate2_21_7138.d	2022053_T3_Evosep_C1_E1_PRID_31_QID_17_a11-12h_Plate2_21_7138	Q60590	Q60590	A1AG1_MOUSE	Orm1	461541	369573	367270	461541	369573	367270	367270	YEGGVETFAHLIVLR	YEGGVETFAHLIVLR	YEGGVETFAHLIVLR3	3	4.8466e-05	4.8466e-05	1.73758e-05	0.00364964	0.00276243	0.00208768	0.00282486	0	1	303519	238518	271829	462971	0.97547	8.53563	8.48261	8.60632	83.9019	8.5235	83.6264	Alpha-1-acid glycoprotein 1	5.94585e-06	0.00167785	0.991016	516944	6.54548	0.568112	0	0.999956	1.52836	0.0308902	195562;76070.5;67612.4;56837.4;59173.5;51119.3;44255.3;39751.3;37678.2;26523.2;27673.2;33252.2;	195562;76070.5;67612.4;56837.4;59173.5;51119.3;44255.3;39751.3;37678.2;26523.2;27673.2;33252.2;	0.976794;0.974338;0.97213;0.965224;0.975982;0.981797;0.971723;0.960057;0.979561;0.975378;0.955174;0.976855;	12984	0.9	0.909583	0.908571	0.900786
D:\test_move_folder\2022053_T3_Evosep_C1_E1_PRID_31_QID_17_QC_MeyBoukenna8_Plate2_48_7163.d	2022053_T3_Evosep_C1_E1_PRID_31_QID_17_QC_MeyBoukenna8_Plate2_48_7163	Q60590	Q60590	A1AG1_MOUSE	Orm1	48637.1	558781	571555	48637.1	558781	571555	571555	YEGGVETFAHLIVLR	YEGGVETFAHLIVLR	YEGGVETFAHLIVLR3	3	0.000254549	0.000254549	1.73758e-05	0.00943396	0.00689655	0.00208768	0.0070922	0	1	48637.1	558781	24318.5	40252.8	0.946476	8.51948	8.46644	8.57249	83.9019	8.51298	84.7694	Alpha-1-acid glycoprotein 1	5.94585e-06	0.00167785	0.969286	80505.6	6.05672	0.561415	0	0.999758	0.649395	0.406492	31252.3;11512.1;8758.07;9612.07;8177.06;7924.06;6051.04;4320.03;5905.04;3826.03;3363.02;5642.04;	31252.3;11512.1;8758.07;9460.74;8177.06;7924.06;5939.34;4320.03;5892.14;3741.5;3312.23;5642.04;	0.949702;0.965305;0.943228;0.929138;0.930957;0.954452;0.885221;0.958182;0.940778;0.924727;0.922533;0.964574;	12918	0.900455	0.909583	0.917025	0.898168
D:\test_move_folder\2022054_T3_Evosep_C1_E1_PRID_31_QID_17_a82-12h_Plate3_9_7172.d	2022054_T3_Evosep_C1_E1_PRID_31_QID_17_a82-12h_Plate3_9_7172	Q60590	Q60590	A1AG1_MOUSE	Orm1	253576	280471	310993	253576	280471	310993	310993	YEGGVETFAHLIVLR	YEGGVETFAHLIVLR	YEGGVETFAHLIVLR3	3	3.1517e-05	3.1517e-05	1.73758e-05	0.00307692	0.00245098	0.00208768	0.00249377	0	1	259729	219944	252310	457075	0.970256	8.4994	8.44639	8.57009	83.9019	8.48901	83.296	Alpha-1-acid glycoprotein 1	5.94585e-06	0.00167785	0.984735	470513	6.49448	0.537734	0	0.999972	0	-10000000	164286;63679.4;59402.4;48921.4;52222.4;46521.4;37929.2;33005.2;34651.2;24485.2;24710.2;28712.2;	164286;63679.4;59402.4;48921.4;52222.4;46521.4;37748.7;33005.2;34617.3;24450.2;24710.2;28712.2;	0.971668;0.965794;0.969935;0.967829;0.968194;0.967825;0.971877;0.951603;0.980664;0.970474;0.942179;0.97554;	12930	0.905	0.909583	0.91209	0.901949
D:\test_move_folder\2022053_T3_Evosep_C1_E1_PRID_31_QID_17_QC_MeyBoukenna1_Plate1_12_7086.d	2022053_T3_Evosep_C1_E1_PRID_31_QID_17_QC_MeyBoukenna1_Plate1_12_7086	Q60590	Q60590	A1AG1_MOUSE	Orm1	25845.3	1378960	1976430	25845.3	1378960	1976430	1976430	YEGGVETFAHLIVLR	YEGGVETFAHLIVLR	YEGGVETFAHLIVLR3	3	0.000588413	0.000588413	1.73758e-05	0.0166667	0.0114943	0.00208768	0.0120482	0	1	25845.3	1378960	12922.6	22337.1	0.913975	8.46784	8.41483	8.52088	83.9019	8.46916	83.0886	Alpha-1-acid glycoprotein 1	5.94585e-06	0.00167785	0.948693	44674.3	5.44422	0.558052	0	0.999443	1.1379	0.450517	16121.1;7128.05;4807.03;5938.04;5210.03;5036.03;4347.04;3244.03;3652.03;2393.02;2035.01;3211.03;	15582.6;7128.05;4295.3;5428.26;5027.72;4834.45;4299.36;3045.4;3474.56;2329.79;1026.14;2985.77;	0.924352;0.916935;0.823513;0.884949;0.912577;0.91312;0.943345;0.886875;0.906474;0.930631;0.793312;0.875239;	12903	0.9	0.909583	0.910476	0.899751
D:\test_move_folder\2022053_T3_Evosep_C1_E1_PRID_31_QID_17_a6-24h_Plate1_14_7088.d	2022053_T3_Evosep_C1_E1_PRID_31_QID_17_a6-24h_Plate1_14_7088	Q60590	Q60590	A1AG1_MOUSE	Orm1	627043	546023	521074	627043	546023	521074	521074	YEGGVETFAHLIVLR	YEGGVETFAHLIVLR	YEGGVETFAHLIVLR3	3	1.05394e-05	1.05394e-05	1.73758e-05	0.00337838	0.0026178	0.00208768	0.00269542	0	1	369404	307817	389995	672234	0.975869	8.50404	8.451	8.57479	83.9019	8.49545	83.9736	Alpha-1-acid glycoprotein 1	5.94585e-06	0.00167785	0.985034	636742	6.4149	0.555281	0	0.999991	1.49349	0.0194172	234930;88067.7;83478.6;70497.5;76863.5;63976.5;49344.4;47952.3;44507.4;32826.2;33369.2;40446.4;	234930;88067.7;83478.6;70497.4;76863.5;63976.5;49344.4;47952.3;44507.4;32826.2;33369.2;40446.4;	0.980861;0.973292;0.965379;0.961084;0.977477;0.973829;0.963619;0.949643;0.970326;0.973099;0.960243;0.968777;	12957	0.90375	0.909583	0.906006	0.906292
D:\test_move_folder\2022053_T3_Evosep_C1_E1_PRID_31_QID_17_a9-12h_Plate1_22_7096.d	2022053_T3_Evosep_C1_E1_PRID_31_QID_17_a9-12h_Plate1_22_7096	Q60590	Q60590	A1AG1_MOUSE	Orm1	474783	409459	356909	474783	409459	356909	356909	YEGGVETFAHLIVLR	YEGGVETFAHLIVLR	YEGGVETFAHLIVLR3	3	3.00575e-06	3.00575e-06	1.73758e-05	0.00243902	0.00180505	0.00208768	0.00186567	0	1	274975	249031	301898	525777	0.972498	8.48859	8.43556	8.55928	83.9019	8.48733	84.061	Alpha-1-acid glycoprotein 1	5.94585e-06	0.00167785	0.98558	478888	6.50334	0.591006	0	0.999997	2.27256	0.00959651	174235;72477.4;60420.4;54420.4;57767.4;46394.4;38595.2;35131.2;35630.2;25555.2;24283.2;30393.2;	174160;72426;60420.4;54420.4;57767.4;46394.4;38171;35131.2;35591.3;25540.5;24283.2;30393.2;	0.973975;0.96383;0.969401;0.969303;0.972954;0.970704;0.975718;0.960051;0.9766;0.973763;0.94637;0.977596;	12930	0.9	0.909583	0.905748	0.902094
D:\test_move_folder\2022053_T3_Evosep_C1_E1_PRID_31_QID_17_a2-24h_Plate1_32_7105.d	2022053_T3_Evosep_C1_E1_PRID_31_QID_17_a2-24h_Plate1_32_7105	Q60590	Q60590	A1AG1_MOUSE	Orm1	574426	434846	410165	574426	434846	410165	410165	YEGGVETFAHLIVLR	YEGGVETFAHLIVLR	YEGGVETFAHLIVLR3	3	6.3229e-05	6.3229e-05	1.73758e-05	0.00306748	0.00230415	0.00208768	0.00238663	0	1	334125	249857	328143	571281	0.978296	8.51731	8.46427	8.588	83.9019	8.5135	83.8825	Alpha-1-acid glycoprotein 1	5.94585e-06	0.00167785	0.989302	581696	6.53287	0.579302	0	0.999944	2.93556	0.023873	216535;81425.6;73739.5;60801.5;68453.5;56789.5;47765.3;40610.3;40709.3;27923.2;30384.2;37565.2;	216535;81425.6;73739.5;60801.5;68453.5;56789.5;47765.3;40610.3;40709.3;27923.2;30384.2;37565.2;	0.980427;0.971821;0.961001;0.971006;0.976298;0.977978;0.975239;0.949706;0.969099;0.977866;0.944303;0.972676;	12957	0.89875	0.909583	0.90507	0.901798
D:\test_move_folder\2022053_T3_Evosep_C1_E1_PRID_31_QID_17_A39-12_Plate1_44_7114.d	2022053_T3_Evosep_C1_E1_PRID_31_QID_17_A39-12_Plate1_44_7114	Q60590	Q60590	A1AG1_MOUSE	Orm1	409641	331972	342695	409641	331972	342695	342695	YEGGVETFAHLIVLR	YEGGVETFAHLIVLR	YEGGVETFAHLIVLR3	3	0.000349773	0.000590989	1.73758e-05	0.00316456	0.00253165	0.00208768	0.00260417	0	1	287709	246573	292213	492404	0.969733	8.50227	8.44926	8.57298	83.9019	8.50348	83.9212	Alpha-1-acid glycoprotein 1	5.94585e-06	0.00167785	0.988424	484815	6.48327	0.542312	0	0.999469	1.24095	0.0354923	184020;70105.4;62202.4;54175.4;56564.4;49513.3;36944.2;34956.2;33954.2;25525.2;24057.2;31522.2;	184020;70105.4;62202.4;54175.4;56564.4;49513.3;36944.2;34956.2;33954.2;25525.2;24057.2;31522.2;	0.972498;0.962165;0.961612;0.956813;0.982501;0.973593;0.968467;0.953082;0.983926;0.965634;0.945152;0.981669;	12930	0.9	0.909583	0.906615	0.902303
D:\test_move_folder\2022053_T3_Evosep_C1_E1_PRID_31_QID_17_a11-24h_Plate2_23_7140.d	2022053_T3_Evosep_C1_E1_PRID_31_QID_17_a11-24h_Plate2_23_7140	Q60590	Q60590	A1AG1_MOUSE	Orm1	692544	531035	384367	692544	531035	384367	384367	YEGGVETFAHLIVLR	YEGGVETFAHLIVLR	YEGGVETFAHLIVLR3	3	2.11753e-05	2.11753e-05	1.73758e-05	0.00294118	0.00235294	0.00208768	0.00242131	0	1	311500	235707	294998	499005	0.974492	8.57112	8.50045	8.62414	83.9019	8.56369	84.1839	Alpha-1-acid glycoprotein 1	5.94585e-06	0.00167785	0.990007	526920	6.51603	0.570375	0	0.999981	1.47861	0.0154281	204703;78577.4;70289.4;55827.4;64209.4;50970.4;41068.2;41162.2;36893.2;26361.2;29935.2;32547.2;	204703;78577.4;70289.4;55827.4;64209.4;50970.4;41033.9;41162.2;36893.2;26297.5;29935.2;32547.2;	0.975126;0.969317;0.964338;0.970056;0.972783;0.976807;0.966861;0.966238;0.967189;0.936392;0.953625;0.959062;	13038	0.9	0.909583	0.907349	0.900474
D:\test_move_folder\2022053_T3_Evosep_C1_E1_PRID_31_QID_17_QC_MeyBoukenna6_Plate2_24_7141.d	2022053_T3_Evosep_C1_E1_PRID_31_QID_17_QC_MeyBoukenna6_Plate2_24_7141	Q60590	Q60590	A1AG1_MOUSE	Orm1	30457.7	897144	940747	30457.7	897144	940747	940747	YEGGVETFAHLIVLR	YEGGVETFAHLIVLR	YEGGVETFAHLIVLR3	3	0.000543795	0.000543795	1.73758e-05	0.0133333	0.00917431	0.00208768	0.00943396	0	1	30457.7	897144	15228.8	21764.7	0.952913	8.51803	8.46499	8.57105	83.9019	8.51217	83.2279	Alpha-1-acid glycoprotein 1	5.94585e-06	0.00167785	0.968774	43529.3	6.15789	0.561851	0	0.999479	0	-10000000	18787.1;6597.05;5954.04;6257.04;4864.03;5554.04;4117.03;3016.02;3733.03;2707.02;1922.01;2680.02;	18787.1;6473.96;5954.04;6149.76;4778.57;5520.79;4079.83;2966.58;3697.58;2707.02;1922.01;2680.02;	0.955769;0.971679;0.945765;0.929541;0.916482;0.969228;0.965424;0.906759;0.951195;0.959225;0.94075;0.971813;	12957	0.900455	0.909583	0.912396	0.900971
D:\test_move_folder\2022053_T3_Evosep_C1_E1_PRID_31_QID_17_a20-12h_Plate2_25_7142.d	2022053_T3_Evosep_C1_E1_PRID_31_QID_17_a20-12h_Plate2_25_7142	Q60590	Q60590	A1AG1_MOUSE	Orm1	351208	346203	345865	351208	346203	345865	345865	YEGGVETFAHLIVLR	YEGGVETFAHLIVLR	YEGGVETFAHLIVLR3	3	3.87078e-06	3.87078e-06	1.73758e-05	0.00238663	0.00184502	0.00208768	0.00191571	0	1	282870	266635	310245	543674	0.970924	8.53733	8.48432	8.60806	83.9019	8.52092	83.7017	Alpha-1-acid glycoprotein 1	5.94585e-06	0.00167785	0.985851	495702	6.47073	0.576464	0	0.999996	2.09422	0.011257	187054;67873.4;61521.4;50983.4;57516.3;44832.4;39720.2;35333.3;33051.2;24826.2;23667.2;30648.2;	187054;67873.4;61521.4;50983.4;57516.3;44832.4;39720.2;35333.3;33051.2;24826.2;23667.2;30648.2;	0.971104;0.968255;0.961283;0.966037;0.980811;0.975728;0.978877;0.956845;0.969294;0.958603;0.937766;0.970381;	12984	0.899583	0.909583	0.905667	0.90292
D:\test_move_folder\2022053_T3_Evosep_C1_E1_PRID_31_QID_17_a88-12h_Plate2_26_7143.d	2022053_T3_Evosep_C1_E1_PRID_31_QID_17_a88-12h_Plate2_26_7143	Q60590	Q60590	A1AG1_MOUSE	Orm1	482325	486538	498620	482325	486538	498620	498620	YEGGVETFAHLIVLR	YEGGVETFAHLIVLR	YEGGVETFAHLIVLR3	3	0.000146728	0.000146728	1.73758e-05	0.0025	0.00183824	0.00208768	0.00191939	0	1	370469	323184	397801	658434	0.980282	8.56076	8.50773	8.63148	83.9019	8.5526	83.6682	Alpha-1-acid glycoprotein 1	5.94585e-06	0.00167785	0.98984	613194	6.57134	0.577248	0	0.999869	1.08915	0.0207479	243281;89395.7;84057.6;66452.5;75678.5;60736.4;50202.4;47157.3;43690.4;29487.2;33405.2;41998.3;	243281;89395.7;84057.6;66452.5;75678.5;60736.4;50202.4;47157.3;43690.4;29487.2;33405.2;41998.3;	0.982402;0.970128;0.970027;0.972355;0.988105;0.980461;0.976778;0.967783;0.980146;0.97412;0.953411;0.984852;	13011	0.90375	0.909583	0.906258	0.906759
D:\test_move_folder\2022053_T3_Evosep_C1_E1_PRID_31_QID_17_a3-24h_Plate2_28_7145.d	2022053_T3_Evosep_C1_E1_PRID_31_QID_17_a3-24h_Plate2_28_7145	Q60590	Q60590	A1AG1_MOUSE	Orm1	549892	429206	528464	549892	429206	528464	528464	YEGGVETFAHLIVLR	YEGGVETFAHLIVLR	YEGGVETFAHLIVLR3	3	3.28526e-05	3.28526e-05	1.73758e-05	0.0027248	0.00220751	0.00208768	0.00227273	0	1	412136	346153	440040	732541	0.98177	8.51696	8.46395	8.58767	83.9019	8.51294	83.9941	Alpha-1-acid glycoprotein 1	5.94585e-06	0.00167785	0.989593	686088	6.57317	0.565023	0	0.99997	1.7776	0.0514912	263231;103961;91415.7;78746.5;82696.6;70158.5;60250.4;55345.4;45472.3;37914.2;41231.3;45302.3;	263231;103961;91415.7;78746.5;82696.5;70158.5;60250.4;55345.4;45472.3;37914.2;41231.3;45302.3;	0.984461;0.975327;0.970862;0.975605;0.984173;0.978592;0.972419;0.970958;0.983072;0.968449;0.943242;0.976098;	12957	0.904167	0.909583	0.906024	0.907839
D:\test_move_folder\2022053_T3_Evosep_C1_E1_PRID_31_QID_17_a37-24h_Plate2_29_7146.d	2022053_T3_Evosep_C1_E1_PRID_31_QID_17_a37-24h_Plate2_29_7146	Q60590	Q60590	A1AG1_MOUSE	Orm1	509475	399154	411288	509475	399154	411288	411288	YEGGVETFAHLIVLR	YEGGVETFAHLIVLR	YEGGVETFAHLIVLR3	3	3.97702e-07	3.97702e-07	1.73758e-05	0.00273973	0.00221729	0.00208768	0.0022831	0	1	371710	282797	368462	610423	0.981089	8.51647	8.46344	8.58714	83.9019	8.52309	83.9762	Alpha-1-acid glycoprotein 1	5.94585e-06	0.00167785	0.993678	615804	6.46356	0.562908	0	1	1.74321	0.0273136	239112;89641.7;81404.6;70101.5;74122.5;62496.5;53959.4;48165.3;41748.2;35171.2;36357.2;35952.2;	239112;89641.7;81404.6;70101.5;74122.5;62496.5;53959.4;48165.3;41748.2;35171.2;36357.2;35952.2;	0.984584;0.974288;0.958919;0.965714;0.977462;0.984961;0.973266;0.963865;0.982953;0.974547;0.951855;0.968571;	12957	0.904545	0.909583	0.907264	0.907465
D:\test_move_folder\2022053_T3_Evosep_C1_E1_PRID_31_QID_17_a88-24h_Plate2_30_7147.d	2022053_T3_Evosep_C1_E1_PRID_31_QID_17_a88-24h_Plate2_30_7147	Q60590	Q60590	A1AG1_MOUSE	Orm1	405122	354920	486646	405122	354920	486646	486646	YEGGVETFAHLIVLR	YEGGVETFAHLIVLR	YEGGVETFAHLIVLR3	3	0.000331895	0.00201111	1.73758e-05	0.00318471	0.0025974	0.00208768	0.00265252	0	1	405122	354920	443876	756385	0.980382	8.53409	8.48103	8.60481	83.9019	8.52577	84.1969	Alpha-1-acid glycoprotein 1	5.94585e-06	0.00167785	0.987578	690347	6.32601	0.563545	0	0.998186	1.71909	0.020378	260635;107737;94081.7;77570.5;82379.6;66916.5;57507.4;52899.4;47965.4;38454.2;38800.3;44707.3;	260635;107737;94081.7;77570.5;82379.6;66916.5;57507.4;52899.4;47965.4;38454.2;38800.3;44707.3;	0.981455;0.980189;0.966572;0.97248;0.981137;0.985363;0.98215;0.968501;0.979333;0.966141;0.96439;0.976718;	12984	0.90875	0.909583	0.905654	0.912481
D:\test_move_folder\2022053_T3_Evosep_C1_E1_PRID_31_QID_17_a21-24h_Plate2_31_7148.d	2022053_T3_Evosep_C1_E1_PRID_31_QID_17_a21-24h_Plate2_31_7148	Q60590	Q60590	A1AG1_MOUSE	Orm1	845499	637530	545374	845499	637530	545374	545374	YEGGVETFAHLIVLR	YEGGVETFAHLIVLR	YEGGVETFAHLIVLR3	3	0.000345304	0.00146863	1.73758e-05	0.00331126	0.00242718	0.00208768	0.00251256	0	1	406107	296323	347374	572039	0.981388	8.51491	8.46191	8.58563	83.9019	8.50949	84.1187	Alpha-1-acid glycoprotein 1	5.94585e-06	0.00167785	0.987535	668757	6.62106	0.562778	0	0.998687	1.51306	0.0144357	256945;107944;97321.7;78782.6;84903.6;70379.5;58344.4;55443.4;47730.4;38954.3;40116.3;46669.4;	256945;107944;97321.7;78782.6;84903.6;70379.5;58344.4;55443.4;47730.4;38954.3;40116.3;46669.4;	0.981029;0.975551;0.977932;0.978685;0.983213;0.985725;0.973036;0.971413;0.981907;0.979555;0.966323;0.977099;	12957	0.904167	0.909583	0.90773	0.903992
D:\test_move_folder\2022053_T3_Evosep_C1_E1_PRID_31_QID_17_a19-24h_Plate2_32_7149.d	2022053_T3_Evosep_C1_E1_PRID_31_QID_17_a19-24h_Plate2_32_7149	Q60590	Q60590	A1AG1_MOUSE	Orm1	577523	544931	426603	577523	544931	426603	426603	YEGGVETFAHLIVLR	YEGGVETFAHLIVLR	YEGGVETFAHLIVLR3	3	1e-09	0	1.73758e-05	0.00298507	0.00250627	0.00208768	0.00257732	0	1	351966	302994	382547	657579	0.982846	8.51667	8.46368	8.58739	83.9019	8.50929	83.7126	Alpha-1-acid glycoprotein 1	5.94585e-06	0.00167785	0.990466	605012	6.60809	0.515141	0	1	2.65788	0.00902573	225483;86410.7;84959.7;66695.4;70945.5;59788.4;52195.4;46046.4;43099.4;32342.2;34118.3;39359.2;	225483;86410.7;84959.7;66695.4;70945.5;59788.4;52195.4;46046.4;43099.4;32342.2;34118.3;39359.2;	0.988348;0.977967;0.968627;0.971348;0.98833;0.974921;0.975385;0.978908;0.985298;0.975081;0.938449;0.979214;	12957	0.90375	0.909583	0.906895	0.906586
D:\test_move_folder\2022053_T3_Evosep_C1_E1_PRID_31_QID_17_a22-24h_Plate2_33_7150.d	2022053_T3_Evosep_C1_E1_PRID_31_QID_17_a22-24h_Plate2_33_7150	Q60590	Q60590	A1AG1_MOUSE	Orm1	368385	307703	335310	368385	307703	335310	335310	YEGGVETFAHLIVLR	YEGGVETFAHLIVLR	YEGGVETFAHLIVLR3	3	1.38254e-05	1.38254e-05	1.73758e-05	0.00273224	0.00220264	0.00208768	0.00227273	0	1	297565	253225	300977	505409	0.97271	8.55033	8.49731	8.60337	83.9019	8.53522	83.8813	Alpha-1-acid glycoprotein 1	5.94585e-06	0.00167785	0.987694	499680	6.5238	0.59536	0	0.999988	1.75383	0.00652376	192650;71642.4;66771.4;54786.4;62845.4;50129.3;40454.3;35114.2;34382.2;25743.2;26538.2;31519.2;	192650;71642.4;66771.4;54786.4;62845.4;50129.3;40454.3;35114.2;34382.2;25743.2;26538.2;31519.2;	0.973915;0.970057;0.975629;0.970676;0.969414;0.970305;0.967889;0.968126;0.971152;0.969011;0.958774;0.978954;	13011	0.9	0.909583	0.905739	0.902604
D:\test_move_folder\2022053_T3_Evosep_C1_E1_PRID_31_QID_17_a21b-24h_Plate2_34_7151.d	2022053_T3_Evosep_C1_E1_PRID_31_QID_17_a21b-24h_Plate2_34_7151	Q60590	Q60590	A1AG1_MOUSE	Orm1	407728	380864	373760	407728	380864	373760	373760	YEGGVETFAHLIVLR	YEGGVETFAHLIVLR	YEGGVETFAHLIVLR3	3	3.48715e-05	3.48715e-05	1.73758e-05	0.003861	0.00285714	0.00208768	0.00294985	0	1	285290	277327	255286	428119	0.972184	8.55851	8.5055	8.61153	83.9019	8.54988	84.1775	Alpha-1-acid glycoprotein 1	5.94585e-06	0.00167785	0.983348	478436	6.5024	0.542771	0	0.999969	2.34125	0.023314	185176;68983.5;60577.4;50086.4;58639.4;50028.4;37683.2;32987.2;30386.2;24694.2;24175.2;31251.2;	185176;68983.5;60577.4;50086.4;58639.4;50028.4;37683.2;32987.2;30386.2;24694.2;24175.2;31251.2;	0.972713;0.974923;0.968221;0.96853;0.976991;0.973887;0.981646;0.958993;0.96047;0.970647;0.961381;0.972254;	13011	0.9	0.909583	0.905371	0.903607
D:\test_move_folder\2022053_T3_Evosep_C1_E1_PRID_31_QID_17_b19-72h_Plate2_35_7152.d	2022053_T3_Evosep_C1_E1_PRID_31_QID_17_b19-72h_Plate2_35_7152	Q60590	Q60590	A1AG1_MOUSE	Orm1	414398	308516	330114	414398	308516	330114	330114	YEGGVETFAHLIVLR	YEGGVETFAHLIVLR	YEGGVETFAHLIVLR3	3	3.14017e-06	3.14017e-06	1.73758e-05	0.00257732	0.00215054	0.00208768	0.00221239	0	1	317010	265204	325812	529164	0.97266	8.52109	8.46806	8.59177	83.9019	8.51926	83.8758	Alpha-1-acid glycoprotein 1	5.94585e-06	0.00167785	0.987759	514868	6.43474	0.59631	0	0.999997	1.89691	0.0726775	208480;77470.6;68491.4;56966.4;68366.4;51563.4;43749.3;39624.3;37960.2;28104.2;27605.2;32507.2;	208480;77470.6;68491.4;56966.4;68366.4;51563.4;43749.3;39624.3;37960.2;28104.2;27605.2;32507.2;	0.973508;0.956063;0.963207;0.969362;0.959439;0.972875;0.955149;0.961333;0.963881;0.978669;0.955524;0.958682;	12957	0.899545	0.909583	0.904347	0.903866
D:\test_move_folder\2022053_T3_Evosep_C1_E1_PRID_31_QID_17_D31-w5_Plate2_37_7154.d	2022053_T3_Evosep_C1_E1_PRID_31_QID_17_D31-w5_Plate2_37_7154	Q60590	Q60590	A1AG1_MOUSE	Orm1	312074	280440	234409	312074	280440	234409	234409	YEGGVETFAHLIVLR	YEGGVETFAHLIVLR	YEGGVETFAHLIVLR3	3	4.91604e-05	4.91604e-05	1.73758e-05	0.003125	0.0025	0.00208768	0.00259067	0	1	234502	191795	223833	357292	0.969121	8.53835	8.48536	8.59138	83.9019	8.51463	83.5207	Alpha-1-acid glycoprotein 1	5.94585e-06	0.00167785	0.982887	374322	6.45809	0.530839	0	0.999956	2.29148	0.0135815	154118;52584.4;46752.3;39245.2;47542.3;41139.3;29978.2;23593.2;23714.1;18316.1;17532.1;24581.2;	154118;52584.4;46752.3;39245.2;47542.3;41139.3;29978.2;23593.2;23714.2;18316.1;17532.1;24581.2;	0.97026;0.963731;0.966486;0.974239;0.977028;0.959968;0.962677;0.957681;0.976014;0.971271;0.951182;0.97975;	12984	0.894545	0.909583	0.902298	0.901639
D:\test_move_folder\2022053_T3_Evosep_C1_E1_PRID_31_QID_17_D37-w5_Plate2_38_7155.d	2022053_T3_Evosep_C1_E1_PRID_31_QID_17_D37-w5_Plate2_38_7155	Q60590	Q60590	A1AG1_MOUSE	Orm1	294344	266240	256557	294344	266240	256557	256557	YEGGVETFAHLIVLR	YEGGVETFAHLIVLR	YEGGVETFAHLIVLR3	3	0.000305157	0.00109485	1.73758e-05	0.00308642	0.00234742	0.00208768	0.00243309	0	1	261745	208725	258297	438698	0.974461	8.53446	8.4814	8.58747	83.9019	8.5259	83.9804	Alpha-1-acid glycoprotein 1	5.94585e-06	0.00167785	0.984709	444554	6.45089	0.582879	0	0.99902	1.63017	0.00173053	173758;58835.3;51390.3;44797.3;50736.3;43189.3;36923.3;29919.2;30692.2;20575.2;22663.1;26056.2;	173758;58835.4;51390.3;44797.3;50736.3;43189.3;36923.3;29919.2;30692.2;20575.2;22663.1;26056.2;	0.97728;0.965268;0.952813;0.960125;0.967357;0.977993;0.9697;0.936745;0.989201;0.952673;0.938089;0.977311;	12984	0.894167	0.909583	0.90291	0.900335
D:\test_move_folder\2022053_T3_Evosep_C1_E1_PRID_31_QID_17_D32-w5_Plate2_39_7156.d	2022053_T3_Evosep_C1_E1_PRID_31_QID_17_D32-w5_Plate2_39_7156	Q60590	Q60590	A1AG1_MOUSE	Orm1	586609	464752	327582	586609	464752	327582	327582	YEGGVETFAHLIVLR	YEGGVETFAHLIVLR	YEGGVETFAHLIVLR3	3	0.000244961	0.000244961	1.73758e-05	0.0030303	0.0021645	0.00208768	0.00224215	0	1	309285	239084	284779	472253	0.978106	8.52399	8.47094	8.59468	83.9019	8.51818	84.0349	Alpha-1-acid glycoprotein 1	5.94585e-06	0.00167785	0.988114	512893	6.5301	0.594875	0	0.999779	1.16628	0.0101317	201701;72598.5;65326.5;56120.4;62408.5;51463.4;40738.3;40673.3;36413.2;27667.2;27959.2;33912.2;	201701;72598.5;65326.5;56120.4;62408.5;51463.4;40738.3;40673.3;36413.2;27667.2;27959.2;33912.2;	0.979791;0.968458;0.964069;0.978995;0.968554;0.970532;0.955084;0.942802;0.983974;0.949928;0.9475;0.9717;	12957	0.899583	0.909583	0.908711	0.899483
D:\test_move_folder\2022053_T3_Evosep_C1_E1_PRID_31_QID_17_A22-24_Plate2_40_7157.d	2022053_T3_Evosep_C1_E1_PRID_31_QID_17_A22-24_Plate2_40_7157	Q60590	Q60590	A1AG1_MOUSE	Orm1	799848	761352	547093	799848	761352	547093	547093	YEGGVETFAHLIVLR	YEGGVETFAHLIVLR	YEGGVETFAHLIVLR3	3	4.52281e-05	4.52281e-05	1.73758e-05	0.00226757	0.00175747	0.00208768	0.00182815	0	1	357967	362187	396444	647260	0.972583	8.53432	8.48131	8.60502	83.9019	8.52719	83.8615	Alpha-1-acid glycoprotein 1	5.94585e-06	0.00167785	0.987331	584440	6.23189	0.591414	0	0.999959	2.11286	0.0227286	226273;92789.6;83720.5;71527.5;73819.4;60166.4;52679.4;51359.4;43539.2;33266.2;36210.2;40637.2;	226273;92789.6;83720.5;71527.5;73819.4;60166.4;52679.4;51359.4;43491.4;33266.2;36210.2;40637.3;	0.974382;0.965592;0.963464;0.970523;0.974217;0.968269;0.964448;0.952293;0.975468;0.956944;0.95972;0.964584;	12984	0.905455	0.909583	0.908852	0.905124
D:\test_move_folder\2022053_T3_Evosep_C1_E1_PRID_31_QID_17_A24-12_Plate2_43_7158.d	2022053_T3_Evosep_C1_E1_PRID_31_QID_17_A24-12_Plate2_43_7158	Q60590	Q60590	A1AG1_MOUSE	Orm1	419831	362310	399154	419831	362310	399154	399154	YEGGVETFAHLIVLR	YEGGVETFAHLIVLR	YEGGVETFAHLIVLR3	3	0.000255746	0.000255746	1.73758e-05	0.00217865	0.00171527	0.00208768	0.00178891	0	1	359607	315803	375014	621269	0.977048	8.57059	8.51755	8.62358	83.9019	8.5598	84.1103	Alpha-1-acid glycoprotein 1	5.94585e-06	0.00167785	0.98723	595744	6.55388	0.568794	0	0.999773	2.55699	0.0143636	232730;89752.8;80901.5;67337.5;77510.5;59539.5;53240.4;49189.4;43689.3;32907.2;34025.2;39230.2;	232730;89752.8;80901.5;67337.5;77510.5;59539.5;53240.4;49189.4;43689.3;32907.2;34025.2;39230.2;	0.977518;0.969365;0.976287;0.974173;0.968922;0.978461;0.969141;0.969123;0.982219;0.984697;0.95988;0.973944;	13038	0.905	0.909583	0.908167	0.905895
D:\test_move_folder\2022053_T3_Evosep_C1_E1_PRID_31_QID_17_A40-12_Plate2_44_7159.d	2022053_T3_Evosep_C1_E1_PRID_31_QID_17_A40-12_Plate2_44_7159	Q60590	Q60590	A1AG1_MOUSE	Orm1	399935	382267	308589	399935	382267	308589	308589	YEGGVETFAHLIVLR	YEGGVETFAHLIVLR	YEGGVETFAHLIVLR3	3	0.000167995	0.000167995	1.73758e-05	0.00381679	0.00278552	0.00208768	0.00286533	0	1	312279	281374	337851	558340	0.974307	8.53648	8.48346	8.60721	83.9019	8.52648	83.916	Alpha-1-acid glycoprotein 1	5.94585e-06	0.00167785	0.983141	516081	6.47356	0.570231	0	0.999849	1.18153	0.0273339	201891;75521.5;66360.4;56307.4;61805.4;54080.4;41046.3;39146.3;37469.2;26627.2;26167.2;31937.2;	201891;75521.5;66360.4;56307.4;61805.4;54080.4;41046.3;39146.3;37469.2;26627.2;26167.2;31937.2;	0.97733;0.977312;0.952874;0.97427;0.97717;0.963059;0.956485;0.939224;0.969325;0.963158;0.939242;0.967973;	12984	0.90375	0.909583	0.908826	0.904488
D:\test_move_folder\2022053_T3_Evosep_C1_E1_PRID_31_QID_17_D3-w5_1_Plate2_45_7160.d	2022053_T3_Evosep_C1_E1_PRID_31_QID_17_D3-w5_1_Plate2_45_7160	Q60590	Q60590	A1AG1_MOUSE	Orm1	391659	335359	284096	391659	335359	284096	284096	YEGGVETFAHLIVLR	YEGGVETFAHLIVLR	YEGGVETFAHLIVLR3	3	9.87392e-06	9.87392e-06	1.73758e-05	0.00306748	0.00242131	0.00208768	0.00250627	0	1	289751	257792	295587	485241	0.97076	8.55342	8.5004	8.60646	83.9019	8.54811	84.1047	Alpha-1-acid glycoprotein 1	5.94585e-06	0.00167785	0.985529	475661	6.52271	0.579567	0	0.999991	1.85465	0.0228014	188580;68392.5;63142.3;52503.4;60074.4;48667.4;38328.3;35240.3;33566.2;24532.2;23773.2;29819.2;	188580;68392.5;63142.4;52503.4;60074.4;48667.4;38328.3;35240.3;33566.2;24532.2;23773.2;29819.2;	0.969836;0.967353;0.967146;0.967181;0.982171;0.978204;0.972892;0.948412;0.987136;0.97728;0.94695;0.990049;	13011	0.904167	0.909583	0.90833	0.904349
D:\test_move_folder\2022053_T3_Evosep_C1_E1_PRID_31_QID_17_A5-12_Plate2_46_7161.d	2022053_T3_Evosep_C1_E1_PRID_31_QID_17_A5-12_Plate2_46_7161	Q60590	Q60590	A1AG1_MOUSE	Orm1	471620	457532	404125	471620	457532	404125	404125	YEGGVETFAHLIVLR	YEGGVETFAHLIVLR	YEGGVETFAHLIVLR3	3	0.000330469	0.000971616	1.73758e-05	0.0031746	0.00261097	0.00208768	0.00265957	0	1	310177	295807	334369	554547	0.976314	8.53534	8.48232	8.58837	83.9019	8.52695	84.0876	Alpha-1-acid glycoprotein 1	5.94585e-06	0.00167785	0.982234	514426	6.4917	0.551434	0	0.999135	1.83781	0.0293977	196596;80034.6;72558.4;60358.4;62920.4;53222.4;41888.3;43776.3;37002.2;30522.2;28662.2;35120.2;	196596;80034.6;72558.5;60358.4;62920.4;53222.4;41888.3;43776.3;37002.2;30522.2;28662.2;35120.2;	0.975703;0.970114;0.972832;0.974753;0.97416;0.98034;0.963647;0.964058;0.983647;0.970175;0.93394;0.981128;	12984	0.909167	0.909583	0.910834	0.908398
D:\test_move_folder\2022053_T3_Evosep_C1_E1_PRID_31_QID_17_b5- 6h_Plate3_1_7164.d	2022053_T3_Evosep_C1_E1_PRID_31_QID_17_b5- 6h_Plate3_1_7164	Q60590	Q60590	A1AG1_MOUSE	Orm1	203823	184065	224711	203823	184065	224711	224711	YEGGVETFAHLIVLR	YEGGVETFAHLIVLR	YEGGVETFAHLIVLR3	3	0.000175534	0.000175534	1.73758e-05	0.00287356	0.00232558	0.00208768	0.00239808	0	1	221227	183822	198886	346807	0.976878	8.54039	8.48737	8.59343	83.9019	8.53962	84.1218	Alpha-1-acid glycoprotein 1	5.94585e-06	0.00167785	0.979709	385764	6.46596	0.574105	0	0.999841	1.51348	0.014321	140262;55278.4;54354.4;43478.4;44096.3;37486.3;31284.2;27657.2;26570.2;21664.2;20199.1;25148.2;	140262;55278.4;54354.4;43478.4;44096.3;37486.3;31284.2;27657.2;26570.2;21664.2;20199.1;25148.2;	0.975713;0.953233;0.970354;0.973954;0.960544;0.984626;0.979292;0.938964;0.9706;0.949338;0.940097;0.981659;	12984	0.909167	0.909583	0.91413	0.904536
D:\test_move_folder\2022053_T3_Evosep_C1_E1_PRID_31_QID_17_b8-6h_Plate3_2_7165.d	2022053_T3_Evosep_C1_E1_PRID_31_QID_17_b8-6h_Plate3_2_7165	Q60590	Q60590	A1AG1_MOUSE	Orm1	290889	213595	184031	290889	213595	184031	184031	YEGGVETFAHLIVLR	YEGGVETFAHLIVLR	YEGGVETFAHLIVLR3	3	3.56999e-06	3.56999e-06	1.73758e-05	0.0026178	0.00204918	0.00208768	0.00210084	0	1	202790	149518	169025	303447	0.967758	8.56034	8.5073	8.61338	83.9019	8.54199	83.7069	Alpha-1-acid glycoprotein 1	5.94585e-06	0.00167785	0.981129	364065	6.41786	0.571806	0	0.999997	2.65301	0.0418204	128388;54391.4;48234.3;37258.2;43335.3;37273.2;30465.2;24872.2;25137.2;19343.2;17608.1;23176.2;	128388;54391.4;48234.3;37128.8;43335.3;37273.2;30465.2;24872.2;25137.2;19343.2;17608.1;23176.2;	0.969417;0.962412;0.954301;0.957193;0.975424;0.972568;0.950964;0.964289;0.952471;0.965204;0.954588;0.968397;	13038	0.905	0.909583	0.913699	0.90097
D:\test_move_folder\2022053_T3_Evosep_C1_E1_PRID_31_QID_17_b16-6h_Plate3_3_7166.d	2022053_T3_Evosep_C1_E1_PRID_31_QID_17_b16-6h_Plate3_3_7166	Q60590	Q60590	A1AG1_MOUSE	Orm1	208080	190596	208380	208080	190596	208380	208380	YEGGVETFAHLIVLR	YEGGVETFAHLIVLR	YEGGVETFAHLIVLR3	3	9.7022e-06	9.7022e-06	1.73758e-05	0.00359712	0.00259067	0.00208768	0.0026455	0	1	193144	170755	186148	304250	0.967117	8.55349	8.50048	8.60651	83.9019	8.54801	83.8488	Alpha-1-acid glycoprotein 1	5.94585e-06	0.00167785	0.979906	315684	6.33933	0.580024	0	0.999991	1.92216	0.0330383	125152;48632.3;41516.3;35915.3;38821.3;32110.2;27061.2;23388.2;24524.2;17592.1;16554.1;21127.1;	125152;48632.3;41516.3;35915.3;38821.3;32076.4;27061.2;23388.2;24524.2;17592.1;16554.1;21127.1;	0.966043;0.93208;0.94086;0.971005;0.97269;0.966955;0.955718;0.947284;0.95739;0.954254;0.922534;0.97091;	13011	0.905	0.909583	0.912501	0.90295
D:\test_move_folder\2022053_T3_Evosep_C1_E1_PRID_31_QID_17_b37-6h_Plate3_4_7167.d	2022053_T3_Evosep_C1_E1_PRID_31_QID_17_b37-6h_Plate3_4_7167	Q60590	Q60590	A1AG1_MOUSE	Orm1	234619	177773	180376	234619	177773	180376	180376	YEGGVETFAHLIVLR	YEGGVETFAHLIVLR	YEGGVETFAHLIVLR3	3	6.74402e-06	6.74402e-06	1.73758e-05	0.00266667	0.00183824	0.00208768	0.00222717	0	1	234619	177773	216054	357768	0.969033	8.55272	8.49966	8.62342	83.9019	8.55239	84.0123	Alpha-1-acid glycoprotein 1	5.94585e-06	0.00167785	0.982069	388509	6.47165	0.562633	0	0.999994	1.50096	0.00364197	151417;53552.4;45898.3;42163.3;44236.3;41038.2;30353.2;26790.2;24104.2;19256.2;18581.1;24474.1;	151417;53552.4;45898.3;42163.3;44236.3;41038.2;30314.7;26790.2;24104.2;19256.2;18581.1;24401;	0.966124;0.962065;0.966785;0.96377;0.965839;0.985172;0.953262;0.942862;0.966387;0.968688;0.94096;0.94959;	13011	0.904545	0.909583	0.910965	0.903559
D:\test_move_folder\2022053_T3_Evosep_C1_E1_PRID_31_QID_17_b7- 6h_Plate3_5_7168.d	2022053_T3_Evosep_C1_E1_PRID_31_QID_17_b7- 6h_Plate3_5_7168	Q60590	Q60590	A1AG1_MOUSE	Orm1	376217	288186	252537	376217	288186	252537	252537	YEGGVETFAHLIVLR	YEGGVETFAHLIVLR	YEGGVETFAHLIVLR3	3	9.2605e-06	9.2605e-06	1.73758e-05	0.002849	0.00222717	0.00208768	0.00229885	0	1	279121	190224	239547	402578	0.973165	8.55486	8.50184	8.60789	83.9019	8.54161	83.9406	Alpha-1-acid glycoprotein 1	5.94585e-06	0.00167785	0.983538	469085	6.46798	0.563251	0	0.999992	0	-10000000	183464;66337.4;59269.4;51482.3;57097.3;44174.3;35891.3;32447.2;35293.2;23176.2;24388.2;29635.2;	183464;66337.4;59269.4;51482.3;57097.3;44174.4;35891.3;32447.2;35293.2;23176.2;24388.2;29635.2;	0.973928;0.968422;0.953104;0.968496;0.97236;0.975442;0.96175;0.966379;0.962891;0.955228;0.93588;0.974479;	13011	0.9	0.909583	0.910569	0.899303
D:\test_move_folder\2022053_T3_Evosep_C1_E1_PRID_31_QID_17_a7-12h_Plate3_6_7169.d	2022053_T3_Evosep_C1_E1_PRID_31_QID_17_a7-12h_Plate3_6_7169	Q60590	Q60590	A1AG1_MOUSE	Orm1	548300	411339	319560	548300	411339	319560	319560	YEGGVETFAHLIVLR	YEGGVETFAHLIVLR	YEGGVETFAHLIVLR3	3	0.00034153	0.000543826	1.73758e-05	0.00309598	0.00239234	0.00208768	0.002457	0	1	297975	218761	258280	436775	0.974129	8.53552	8.48252	8.60623	83.9019	8.53018	84.0295	Alpha-1-acid glycoprotein 1	5.94585e-06	0.00167785	0.989423	503901	6.47477	0.58031	0	0.999512	1.5132	0.0828459	195007;76864.4;65450.4;54577.4;62974.4;48390.4;42791.3;35320.2;35759.2;28367.2;26673.2;33927.2;	195007;76864.4;65450.4;54577.4;62974.4;48390.4;42791.3;35296.2;35759.2;28367.2;26673.2;33927.2;	0.975858;0.970776;0.953785;0.971544;0.968931;0.970075;0.966693;0.947022;0.966259;0.975218;0.948723;0.970621;	12984	0.905	0.909583	0.911016	0.903942
D:\test_move_folder\2022053_T3_Evosep_C1_E1_PRID_31_QID_17_a5-12h_Plate3_7_7170.d	2022053_T3_Evosep_C1_E1_PRID_31_QID_17_a5-12h_Plate3_7_7170	Q60590	Q60590	A1AG1_MOUSE	Orm1	474758	419908	357298	474758	419908	357298	357298	YEGGVETFAHLIVLR	YEGGVETFAHLIVLR	YEGGVETFAHLIVLR3	3	0.000386698	4.0201e-05	1.73758e-05	0.00321543	0.00242718	0.00208768	0.00248756	0	1	294261	263865	312051	533150	0.972812	8.55231	8.49928	8.60531	83.9019	8.53769	84.2031	Alpha-1-acid glycoprotein 1	5.94585e-06	0.00167785	0.982864	502756	6.46414	0.553574	0	0.999964	1.86516	0.028603	186539;71621.5;67735.5;55518.4;59866.4;52203.4;43284.3;38516.3;34743.2;24456.2;27188.2;31492.2;	186539;71621.5;67735.5;55518.4;59866.4;52203.4;43284.3;38516.3;34743.2;24456.2;27188.2;31492.2;	0.972361;0.972749;0.961369;0.970517;0.969855;0.976865;0.969887;0.944835;0.970533;0.968581;0.951809;0.979119;	13011	0.905	0.909583	0.910897	0.904238
D:\test_move_folder\2022054_T3_Evosep_C1_E1_PRID_31_QID_17_a19-12h_Plate3_23_7186.d	2022054_T3_Evosep_C1_E1_PRID_31_QID_17_a19-12h_Plate3_23_7186	Q60590	Q60590	A1AG1_MOUSE	Orm1	274390	260317	322188	274390	260317	322188	322188	YEGGVETFAHLIVLR	YEGGVETFAHLIVLR	YEGGVETFAHLIVLR3	3	7.24373e-05	7.24373e-05	1.73758e-05	0.00282486	0.00227273	0.00208768	0.00233645	0	1	256850	226051	250281	449999	0.970864	8.53348	8.48047	8.6042	83.9019	8.53209	83.9017	Alpha-1-acid glycoprotein 1	5.94585e-06	0.00167785	0.989657	461811	6.49368	0.586478	0	0.999935	1.28368	0.0482979	163472;67498.5;60814.5;48569.3;51742.4;44808.3;39590.3;34827.3;31209.2;24659.2;23922.2;28696.2;	163472;67498.5;60814.5;48569.3;51742.4;44808.3;39590.3;34827.3;31209.2;24659.2;23922.2;28696.2;	0.973451;0.971081;0.968027;0.958159;0.973814;0.975196;0.966647;0.941805;0.96658;0.96961;0.959932;0.964795;	12984	0.905	0.909583	0.914468	0.900567
D:\test_move_folder\2022053_T3_Evosep_C1_E1_PRID_31_QID_17_a14-12h_Plate2_5_7123.d	2022053_T3_Evosep_C1_E1_PRID_31_QID_17_a14-12h_Plate2_5_7123	Q60590	Q60590	A1AG1_MOUSE	Orm1	352347	310496	299903	352347	310496	299903	299903	YEGGVETFAHLIVLR	YEGGVETFAHLIVLR	YEGGVETFAHLIVLR3	3	4.4309e-06	4.4309e-06	1.73758e-05	0.00287356	0.00232558	0.00208768	0.00239234	0	1	260200	221895	270809	473354	0.972585	8.49918	8.44608	8.55219	83.9019	8.4981	84.0332	Alpha-1-acid glycoprotein 1	5.94585e-06	0.00167785	0.982966	454811	6.42225	0.555165	0	0.999996	1.86129	0.0399872	166896;62670.4;56407.3;48372.3;50578.4;44931.3;34554.2;31881.2;28610.2;22426.2;21685.1;28699.2;	166896;62670.3;56407.3;48372.3;50578.4;44931.3;34554.2;31881.2;28610.2;22426.1;21685.1;28699.2;	0.97613;0.951557;0.961546;0.95853;0.971481;0.974547;0.967867;0.952611;0.977032;0.961326;0.951737;0.958299;	12930	0.899583	0.909583	0.908258	0.900185
D:\test_move_folder\2022053_T3_Evosep_C1_E1_PRID_31_QID_17_b31-72h_Plate2_17_7134.d	2022053_T3_Evosep_C1_E1_PRID_31_QID_17_b31-72h_Plate2_17_7134	Q60590	Q60590	A1AG1_MOUSE	Orm1	893580	631166	548276	893580	631166	548276	548276	YEGGVETFAHLIVLR	YEGGVETFAHLIVLR	YEGGVETFAHLIVLR3	3	4.70771e-05	4.70771e-05	1.73758e-05	0.002849	0.0022831	0.00208768	0.00233645	0	1	431077	320411	391797	669120	0.986041	8.51764	8.46459	8.5883	83.9019	8.52188	83.8661	Alpha-1-acid glycoprotein 1	5.94585e-06	0.00167785	0.994764	736203	6.63987	0.614899	0	0.999957	1.51354	0.00508179	271857;111444;108221;87827.5;84728.5;71392.5;66951.4;62826.4;50487.4;41614.3;46431.3;46020.3;	271857;111444;108221;87827.5;84441.9;71392.5;66937.8;62826.4;50387.8;41614.3;46431.3;45980.4;	0.989902;0.972963;0.980055;0.982625;0.984467;0.975537;0.973193;0.965856;0.976089;0.97119;0.96439;0.980845;	12957	0.909545	0.909583	0.909344	0.91053
D:\test_move_folder\2022053_T3_Evosep_C1_E1_PRID_31_QID_17_a10-12h_Plate2_22_7139.d	2022053_T3_Evosep_C1_E1_PRID_31_QID_17_a10-12h_Plate2_22_7139	Q60590	Q60590	A1AG1_MOUSE	Orm1	483940	440749	397833	483940	440749	397833	397833	YEGGVETFAHLIVLR	YEGGVETFAHLIVLR	YEGGVETFAHLIVLR3	3	0.000357654	0.000552037	1.73758e-05	0.003125	0.00251889	0.00208768	0.00258398	0	1	306921	276023	326855	561159	0.974349	8.51702	8.46401	8.58772	83.9019	8.50394	83.3601	Alpha-1-acid glycoprotein 1	5.94585e-06	0.00167785	0.989544	526936	6.45239	0.583038	0	0.999504	1.78835	0.0151701	195325;77253.6;68562.4;55776.4;63388.4;55819.4;43335.3;38695.3;35818.2;28039.2;28226.2;33290.2;	195325;77253.6;68562.4;55776.4;63388.4;55819.4;43335.3;38695.3;35818;28039.2;28226.2;33290.2;	0.977954;0.970404;0.952374;0.962282;0.968804;0.973794;0.965781;0.958353;0.967141;0.978454;0.951652;0.977229;	12957	0.90375	0.909583	0.909045	0.904552
D:\test_move_folder\2022053_T3_Evosep_C1_E1_PRID_31_QID_17_a4-12h_Plate2_27_7144.d	2022053_T3_Evosep_C1_E1_PRID_31_QID_17_a4-12h_Plate2_27_7144	Q60590	Q60590	A1AG1_MOUSE	Orm1	733365	556408	592050	733365	556408	592050	592050	YEGGVETFAHLIVLR	YEGGVETFAHLIVLR	YEGGVETFAHLIVLR3	3	0.000312643	0.000312643	1.73758e-05	0.00324675	0.00255754	0.00208768	0.00263852	0	1	355273	299741	348109	630295	0.96062	8.51722	8.46409	8.58791	83.9019	8.50571	83.6292	Alpha-1-acid glycoprotein 1	5.94585e-06	0.00167785	0.9794	643265	6.4103	0.543884	0	0.999716	1.53253	0.0414727	230427;84334.6;77553.6;64743.5;70521.5;60102.5;50975.3;42930.3;39326.3;32228.3;29502.2;40721.3;	230427;84334.5;77553.5;64743.5;70521.5;60102.5;50975.3;42930.3;39326.3;32228.3;29502.2;40721.3;	0.959255;0.960048;0.955934;0.963637;0.956467;0.962603;0.960532;0.951012;0.97863;0.946172;0.948172;0.949554;	12957	0.9	0.909583	0.906355	0.902988
D:\test_move_folder\2022053_T3_Evosep_C1_E1_PRID_31_QID_17_QC_MeyBoukenna7_Plate2_36_7153.d	2022053_T3_Evosep_C1_E1_PRID_31_QID_17_QC_MeyBoukenna7_Plate2_36_7153	Q60590	Q60590	A1AG1_MOUSE	Orm1	32990.5	954903	803499	32990.5	954903	803499	803499	YEGGVETFAHLIVLR	YEGGVETFAHLIVLR	YEGGVETFAHLIVLR3	3	0.00101307	0.00101307	1.73758e-05	0.0135135	0.00990099	0.00208768	0.0103093	0	1	32990.5	954903	16495.3	24008.1	0.953175	8.51827	8.46524	8.57129	83.9019	8.50806	82.995	Alpha-1-acid glycoprotein 1	5.94585e-06	0.00167785	0.956886	48016.3	5.96041	0.552718	0	0.99903	0.596381	0.442129	19818.1;7211.06;5881.04;7053.04;5012.03;6348.05;5538.04;2777.02;4390.03;2089.02;1939.01;3391.03;	19818.1;7211.06;5881.04;6824.35;4919.65;6348.05;5508.53;2629.05;4126.51;2089.02;1939.01;3234.16;	0.958459;0.91917;0.930118;0.926264;0.914375;0.965606;0.930396;0.880182;0.866002;0.927064;0.927947;0.882907;	12957	0.895455	0.909583	0.908345	0.899085
D:\test_move_folder\2022053_T3_Evosep_C1_E1_PRID_31_QID_17_A81-24_Plate2_47_7162.d	2022053_T3_Evosep_C1_E1_PRID_31_QID_17_A81-24_Plate2_47_7162	Q60590	Q60590	A1AG1_MOUSE	Orm1	317499	439950	428792	317499	439950	428792	428792	YEGGVETFAHLIVLR	YEGGVETFAHLIVLR	YEGGVETFAHLIVLR3	3	1e-09	0	1.73758e-05	0.00392157	0.00289855	0.00208768	0.00295858	0	1	298159	307099	269596	429661	0.965769	8.53888	8.48587	8.59191	83.9019	8.51357	83.7684	Alpha-1-acid glycoprotein 1	5.94585e-06	0.00167785	0.979821	475183	6.33847	0.557316	0	1	1.02315	0.0364118	185211;77825.5;72001.5;60852.4;58122.4;52096.4;45362.4;40737.3;36707.2;30745.2;31476.2;33476.2;	185211;77825.5;72001.5;60852.4;58122.4;52096.4;45362.4;40737.3;36707.2;30745.2;31476.2;33476.2;	0.963727;0.974173;0.964063;0.969331;0.970969;0.968867;0.960401;0.964296;0.975236;0.969333;0.957858;0.966446;	12984	0.91	0.909583	0.913391	0.905898
D:\test_move_folder\2022053_T3_Evosep_C1_E1_PRID_31_QID_17_a23-12h_Plate3_8_7171.d	2022053_T3_Evosep_C1_E1_PRID_31_QID_17_a23-12h_Plate3_8_7171	Q60590	Q60590	A1AG1_MOUSE	Orm1	382120	299226	305002	382120	299226	305002	305002	YEGGVETFAHLIVLR	YEGGVETFAHLIVLR	YEGGVETFAHLIVLR3	3	2.77422e-05	2.77422e-05	1.73758e-05	0.00319489	0.00263852	0.00208768	0.00271003	0	1	310296	247004	301195	507269	0.973435	8.53462	8.48158	8.58762	83.9019	8.53031	84.1358	Alpha-1-acid glycoprotein 1	5.94585e-06	0.00167785	0.985	522597	6.38218	0.571338	0	0.999975	2.71852	0.0343543	200834;76260.6;71615.4;57306.4;61281.5;52155.4;45813.3;39132.3;36642.2;29069.2;28582.2;32855.2;	200834;76260.6;71615.4;57306.4;61281.5;52155.4;45813.3;39132.3;36642.2;29069.2;28582.2;32855.2;	0.975927;0.962666;0.968122;0.965365;0.974356;0.972708;0.961483;0.959924;0.972684;0.980278;0.932372;0.976614;	12984	0.908333	0.909583	0.912324	0.90587
D:\test_move_folder\2022054_T3_Evosep_C1_E1_PRID_31_QID_17_d38-w1_Plate3_15_7178.d	2022054_T3_Evosep_C1_E1_PRID_31_QID_17_d38-w1_Plate3_15_7178	Q60590	Q60590	A1AG1_MOUSE	Orm1	366066	293940	359829	366066	293940	359829	359829	YEGGVETFAHLIVLR	YEGGVETFAHLIVLR	YEGGVETFAHLIVLR3	3	0.000105635	0.000105635	1.73758e-05	0.00321543	0.00250627	0.00208768	0.00258398	0	1	317782	252266	296030	503570	0.975752	8.55354	8.50053	8.60657	83.9019	8.54397	84.169	Alpha-1-acid glycoprotein 1	5.94585e-06	0.00167785	0.987973	540572	5.55992	0.581085	0	0.999904	2.19585	0.0280132	204386;82278.5;75115.5;61791.5;64773.4;51605.4;45960.3;43959.3;38592.3;31124.2;29316.2;35905.2;	204386;82278.5;75115.5;61791.5;64773.4;51605.4;45960.3;43959.3;38592.3;31124.2;29316.2;35905.2;	0.975166;0.973861;0.963106;0.975873;0.972274;0.977929;0.978973;0.956771;0.979584;0.964663;0.962831;0.978966;	13011	0.91	0.909583	0.914359	0.905943
D:\test_move_folder\2022054_T3_Evosep_C1_E1_PRID_31_QID_17_c32-w1_Plate3_16_7179.d	2022054_T3_Evosep_C1_E1_PRID_31_QID_17_c32-w1_Plate3_16_7179	Q60590	Q60590	A1AG1_MOUSE	Orm1	328311	263397	325316	328311	263397	325316	325316	YEGGVETFAHLIVLR	YEGGVETFAHLIVLR	YEGGVETFAHLIVLR3	3	2.24853e-05	2.24853e-05	1.73758e-05	0.00377358	0.00278552	0.00208768	0.00285714	0	1	264227	223147	256857	444853	0.940845	8.53845	8.50314	8.60916	83.9019	8.5412	83.9763	Alpha-1-acid glycoprotein 1	5.94585e-06	0.00167785	0.977503	457617	6.01479	0.563421	0	0.99998	0.981657	0.0126108	166788;66896.6;61486.4;52077.4;51054.4;45361.4;39133.3;34218.3;29849.2;23059.2;24905.2;29606.2;	166788;66643.8;61286.5;52077.4;51054.4;45361.4;39133.3;34218.3;29849.2;23059.2;24905.2;29605.9;	0.94007;0.924862;0.922462;0.939537;0.946742;0.945195;0.942825;0.928575;0.953898;0.934678;0.920765;0.924659;	12984	0.909545	0.909583	0.913718	0.905496
D:\test_move_folder\2022054_T3_Evosep_C1_E1_PRID_31_QID_17_c31b-w1_Plate3_17_7180.d	2022054_T3_Evosep_C1_E1_PRID_31_QID_17_c31b-w1_Plate3_17_7180	Q60590	Q60590	A1AG1_MOUSE	Orm1	381240	323055	292628	381240	323055	292628	292628	YEGGVETFAHLIVLR	YEGGVETFAHLIVLR	YEGGVETFAHLIVLR3	3	1.02973e-05	1.02973e-05	1.73758e-05	0.00287356	0.00229358	0.00208768	0.0023753	0	1	285478	236410	266917	442213	0.97262	8.53344	8.48041	8.58647	83.9019	8.52447	84.0685	Alpha-1-acid glycoprotein 1	5.94585e-06	0.00167785	0.985167	472964	6.36129	0.579011	0	0.999991	1.5482	0.0323169	182095;73788.4;63082.4;54292.4;57823.4;49090.3;41608.3;39551.3;32771.2;25657.2;26323.2;31557.2;	182095;73788.5;63082.4;54292.4;57823.4;49090.3;41608.3;39551.3;32771.2;25657.2;26323.1;31557.2;	0.972886;0.966744;0.958307;0.969543;0.981579;0.975033;0.97221;0.954806;0.979626;0.975441;0.940503;0.978727;	12984	0.909545	0.909583	0.91381	0.905726
D:\test_move_folder\2022054_T3_Evosep_C1_E1_PRID_31_QID_17_b40-72h_Plate3_26_7189.d	2022054_T3_Evosep_C1_E1_PRID_31_QID_17_b40-72h_Plate3_26_7189	Q60590	Q60590	A1AG1_MOUSE	Orm1	411997	329092	357273	411997	329092	357273	357273	YEGGVETFAHLIVLR	YEGGVETFAHLIVLR	YEGGVETFAHLIVLR3	3	0.000142203	0.000142203	1.73758e-05	0.00307692	0.00232019	0.00208768	0.00234192	0	1	354639	285286	386136	662873	0.979563	8.53375	8.48074	8.60445	83.9019	8.52551	83.5186	Alpha-1-acid glycoprotein 1	5.94585e-06	0.00167785	0.987987	608803	6.49838	0.589501	0	0.999873	1.19606	0.0120257	227889;91143.7;81386.7;67514.4;71778.4;59235.4;52300.4;48151.4;42366.4;32213.2;33616.2;35812.2;	227889;91143.7;81386.7;67514.4;71778.4;59235.4;52300.4;48151.4;42366.4;32213.2;33616.2;35812.2;	0.980062;0.955725;0.966829;0.976285;0.969239;0.981377;0.973774;0.953885;0.96742;0.962379;0.933781;0.976791;	12984	0.90875	0.909583	0.912272	0.905074
D:\test_move_folder\2022054_T3_Evosep_C1_E1_PRID_31_QID_17_b18-72h_Plate3_27_7190.d	2022054_T3_Evosep_C1_E1_PRID_31_QID_17_b18-72h_Plate3_27_7190	Q60590	Q60590	A1AG1_MOUSE	Orm1	439260	334819	354181	439260	334819	354181	354181	YEGGVETFAHLIVLR	YEGGVETFAHLIVLR	YEGGVETFAHLIVLR3	3	1.58522e-06	1.58522e-06	1.73758e-05	0.00244499	0.00224215	0.00208768	0.00232019	0	1	329534	250917	309910	476549	0.973889	8.51804	8.46499	8.58872	83.9019	8.52036	84.0315	Alpha-1-acid glycoprotein 1	5.94585e-06	0.00167785	0.953771	506726	6.50871	0.576163	0	0.999999	1.35292	0.0665738	205773;90003.6;82432.6;66988.5;65819.4;56772.4;49443.3;46665.3;44103.3;32762.2;35981.2;35530.2;	205773;90003.6;82432.6;66988.5;65819.4;56772.4;49443.3;46665.3;44053.5;32762.2;35981.2;35530.2;	0.969695;0.963914;0.974767;0.978887;0.974304;0.983193;0.97453;0.952505;0.975904;0.934765;0.946023;0.96926;	12957	0.91	0.909583	0.912872	0.90732
D:\test_move_folder\2022054_T3_Evosep_C1_E1_PRID_31_QID_17_c40-w1_Plate3_29_7192.d	2022054_T3_Evosep_C1_E1_PRID_31_QID_17_c40-w1_Plate3_29_7192	Q60590	Q60590	A1AG1_MOUSE	Orm1	330527	285701	317702	330527	285701	317702	317702	YEGGVETFAHLIVLR	YEGGVETFAHLIVLR	YEGGVETFAHLIVLR3	3	5.73473e-05	5.73473e-05	1.73758e-05	0.00321543	0.00243309	0.00208768	0.00251889	0	1	286814	239320	259896	428736	0.972531	8.536	8.48298	8.58901	83.9019	8.52631	84.1104	Alpha-1-acid glycoprotein 1	5.94585e-06	0.00167785	0.985303	473141	6.47052	0.56321	0	0.999949	1.78337	0.0167183	178625;75388.6;64281.4;56877.4;55752.4;51311.4;41492.3;36709.3;34467.2;25664.2;25608.2;29840.2;	178625;75388.6;64281.4;56877.4;55752.4;51311.4;41492.3;36709.3;34467.2;25664.2;25608.2;29840.2;	0.974202;0.965325;0.966724;0.969397;0.966339;0.970187;0.96115;0.951998;0.978959;0.958399;0.972228;0.964448;	12984	0.905	0.909583	0.913695	0.901567
D:\test_move_folder\2022054_T3_Evosep_C1_E1_PRID_31_QID_17_B21-6_Plate3_32_7194.d	2022054_T3_Evosep_C1_E1_PRID_31_QID_17_B21-6_Plate3_32_7194	Q60590	Q60590	A1AG1_MOUSE	Orm1	303182	251213	234041	303182	251213	234041	234041	YEGGVETFAHLIVLR	YEGGVETFAHLIVLR	YEGGVETFAHLIVLR3	3	0.000292163	0.000292163	1.73758e-05	0.00284091	0.00217391	0.00208768	0.00225225	0	1	218853	164148	203925	373836	0.970227	8.5167	8.46368	8.56974	83.9019	8.50687	83.6435	Alpha-1-acid glycoprotein 1	5.94585e-06	0.00167785	0.984388	401202	6.42538	0.52704	0	0.999743	1.78372	0.025824	140207;53914.4;47658.3;39931.3;45633.3;38714.3;29696.2;24705.2;26704.2;20120.2;18341.1;22130.2;	140207;53914.4;47658.4;39931.3;45633.3;38714.3;29696.2;24705.2;26704.2;20120.2;18341.1;22130.2;	0.969207;0.958741;0.948444;0.969631;0.973443;0.974537;0.957239;0.942449;0.973987;0.941924;0.922469;0.973327;	12957	0.904167	0.909583	0.910594	0.902903
D:\test_move_folder\2022054_T3_Evosep_C1_E1_PRID_31_QID_17_a10-24h_Plate3_14_7177.d	2022054_T3_Evosep_C1_E1_PRID_31_QID_17_a10-24h_Plate3_14_7177	Q60590	Q60590	A1AG1_MOUSE	Orm1	486694	418296	431520	486694	418296	431520	431520	YEGGVETFAHLIVLR	YEGGVETFAHLIVLR	YEGGVETFAHLIVLR3	3	3.40174e-05	3.40174e-05	1.73758e-05	0.0030581	0.00233645	0.00208768	0.00240385	0	1	333277	284005	349488	607846	0.981984	8.52054	8.46753	8.59124	83.9019	8.51995	84.0443	Alpha-1-acid glycoprotein 1	5.94585e-06	0.00167785	0.989351	579651	6.532	0.572027	0	0.999969	1.79147	0.0669838	211165;91272.6;78198.6;65229.5;68395.5;56882.4;48778.4;45649.3;38189.2;31545.2;31266.2;36001.2;	211165;91272.6;78198.6;65229.5;68395.5;56882.4;48778.4;45649.3;38189.2;31545.2;31266.2;36001.2;	0.987264;0.971437;0.959213;0.966679;0.977405;0.979937;0.9704;0.964406;0.980627;0.969249;0.959559;0.982542;	12957	0.909167	0.909583	0.913629	0.905257
D:\test_move_folder\2022054_T3_Evosep_C1_E1_PRID_31_QID_17_a24-12h_Plate4_10_7208.d	2022054_T3_Evosep_C1_E1_PRID_31_QID_17_a24-12h_Plate4_10_7208	Q60590	Q60590	A1AG1_MOUSE	Orm1	506699	369515	394152	506699	369515	394152	394152	YEGGVETFAHLIVLR	YEGGVETFAHLIVLR	YEGGVETFAHLIVLR3	3	8.4291e-05	8.4291e-05	1.73758e-05	0.00258398	0.0018622	0.00208768	0.00194175	0	1	363490	280524	314396	513906	0.981469	8.53598	8.48297	8.58903	83.9019	8.53246	84.0224	Alpha-1-acid glycoprotein 1	5.94585e-06	0.00167785	0.987177	594155	6.55305	0.560729	0	0.999924	1.06721	0.00860246	229842;97117.7;90137.7;73044.5;71455.5;60603.4;56626.4;51486.4;42667.4;36104.3;38911.4;40281.3;	229842;97117.7;90137.7;73044.5;71455.5;60603.4;56626.4;51486.4;42667.4;36104.3;38911.4;40281.3;	0.982781;0.982262;0.979692;0.97435;0.983586;0.985076;0.979382;0.96093;0.95687;0.978895;0.957248;0.983795;	12984	0.91	0.909583	0.913952	0.905982
D:\test_move_folder\2022054_T3_Evosep_C1_E1_PRID_31_QID_17_b26-6h_Plate3_21_7184.d	2022054_T3_Evosep_C1_E1_PRID_31_QID_17_b26-6h_Plate3_21_7184	Q60590	Q60590	A1AG1_MOUSE	Orm1	188077	158955	175366	188077	158955	175366	175366	YEGGVETFAHLIVLR	YEGGVETFAHLIVLR	YEGGVETFAHLIVLR3	3	0.000183813	0.000183813	1.73758e-05	0.00250627	0.00204082	0.00208768	0.00210084	0	1	181573	133074	162045	298172	0.963627	8.53714	8.48411	8.59015	83.9019	8.53008	84.0821	Alpha-1-acid glycoprotein 1	5.94585e-06	0.00167785	0.980782	334104	6.36422	0.546932	0	0.999836	1.19458	0.0125751	114753;44884.3;38925.3;35191.3;38284.3;31629.2;25995.2;21314.2;23023.2;15788.1;14504.1;19731.2;	114753;44884.3;38925.3;35191.3;38284.3;31629.2;25995.2;21314.2;23023.2;15788.1;14504.1;19731.2;	0.963685;0.966193;0.96179;0.952497;0.957261;0.975798;0.974187;0.946411;0.95091;0.982248;0.934033;0.953568;	12984	0.904167	0.909583	0.913656	0.900678
D:\test_move_folder\2022054_T3_Evosep_C1_E1_PRID_31_QID_17_b39-6h_Plate3_18_7181.d	2022054_T3_Evosep_C1_E1_PRID_31_QID_17_b39-6h_Plate3_18_7181	Q60590	Q60590	A1AG1_MOUSE	Orm1	181493	145572	141141	181493	145572	141141	141141	YEGGVETFAHLIVLR	YEGGVETFAHLIVLR	YEGGVETFAHLIVLR3	3	8.42308e-05	8.42308e-05	1.73758e-05	0.00284091	0.00221239	0.00208768	0.00228833	0	1	181493	145572	177459	318704	0.963922	8.51652	8.4635	8.56953	83.9019	8.50431	83.8998	Alpha-1-acid glycoprotein 1	5.94585e-06	0.00167785	0.978107	325949	6.43594	0.543655	0	0.999925	1.55887	0.0220309	116909;45214.3;39168.2;32488.2;36626.2;32096.2;25250.2;21013.2;20437.2;16176.1;14047.1;18518.1;	116909;45214.3;39168.2;32488.2;36626.2;32096.2;25250.2;21013.2;20437.2;16176.1;14047.1;18518.1;	0.964169;0.974294;0.969046;0.954037;0.968653;0.973029;0.957493;0.961013;0.972151;0.96588;0.935527;0.956617;	12957	0.9	0.909583	0.912	0.896778
D:\test_move_folder\2022054_T3_Evosep_C1_E1_PRID_31_QID_17_b39-72h_Plate3_25_7188.d	2022054_T3_Evosep_C1_E1_PRID_31_QID_17_b39-72h_Plate3_25_7188	Q60590	Q60590	A1AG1_MOUSE	Orm1	409297	314604	395139	409297	314604	395139	395139	YEGGVETFAHLIVLR	YEGGVETFAHLIVLR	YEGGVETFAHLIVLR3	3	4.98871e-05	4.98871e-05	1.73758e-05	0.00309598	0.00248139	0.00208768	0.00255754	0	1	351371	280048	332472	577800	0.975965	8.534	8.46331	8.58702	83.9019	8.51351	83.8269	Alpha-1-acid glycoprotein 1	5.94585e-06	0.00167785	0.992753	610643	6.10291	0.537098	0	0.999955	2.00049	0.0594653	218711;97489.8;86067.6;70763.5;68423.4;61958.4;54798.4;48849.4;46325.3;35666.2;35422.2;38229.3;	218711;97489.8;86067.6;70701.5;68423.4;61958.4;54798.4;48849.4;46325.3;35644.2;35422.2;38229.3;	0.97782;0.973446;0.9701;0.966625;0.969478;0.980072;0.981562;0.959441;0.972192;0.96521;0.956092;0.982673;	12984	0.91	0.909583	0.914468	0.906415
D:\test_move_folder\2022054_T3_Evosep_C1_E1_PRID_31_QID_17_b31-6h_Plate4_4_7202.d	2022054_T3_Evosep_C1_E1_PRID_31_QID_17_b31-6h_Plate4_4_7202	Q60590	Q60590	A1AG1_MOUSE	Orm1	260907	199635	224205	260907	199635	224205	224205	YEGGVETFAHLIVLR	YEGGVETFAHLIVLR	YEGGVETFAHLIVLR3	3	8.97042e-06	8.97042e-06	1.73758e-05	0.00288184	0.00233645	0.00208768	0.00240964	0	1	239154	179611	207805	356181	0.967853	8.51744	8.46441	8.57048	83.9019	8.50651	84.1265	Alpha-1-acid glycoprotein 1	5.94585e-06	0.00167785	0.982762	409912	6.425	0.551431	0	0.999992	1.45528	0.00530924	151999;58796.4;56296.4;45246.4;46993.4;41908.2;33129.2;31012.2;27983.2;21074.1;20016.1;25682.2;	151999;58796.4;56296.4;45246.4;46993.4;41908.2;33004;31012.2;27983.2;21074.1;20016.1;25539.8;	0.965988;0.962662;0.953513;0.970195;0.971482;0.97209;0.968401;0.957576;0.971168;0.963308;0.949995;0.951096;	12957	0.905	0.909583	0.912876	0.90124
