## Supplementary material for "Deletion of the ion channel *Trpm4* increases cardiac inflammatory markers and fibrosis after myocardial infarction in mice": proteomics raw (part 513 of 533)

### Sheet: all_files_results (continued)
File.Name	Run	Protein.Group	Protein.Ids	Protein.Names	Genes	PG.Quantity	PG.Normalised	PG.MaxLFQ	Genes.Quantity	Genes.Normalised	Genes.MaxLFQ	Genes.MaxLFQ.Unique	Modified.Sequence	Stripped.Sequence	Precursor.Id	Precursor.Charge	Q.Value	PEP	Global.Q.Value	Protein.Q.Value	PG.Q.Value	Global.PG.Q.Value	GG.Q.Value	Translated.Q.Value	Proteotypic	Precursor.Quantity	Precursor.Normalised	Precursor.Translated	Ms1.Translated	Quantity.Quality	RT	RT.Start	RT.Stop	iRT	Predicted.RT	Predicted.iRT	First.Protein.Description	Lib.Q.Value	Lib.PG.Q.Value	Ms1.Profile.Corr	Ms1.Area	Evidence	Spectrum.Similarity	Mass.Evidence	CScore	Decoy.Evidence	Decoy.CScore	Fragment.Quant.Raw	Fragment.Quant.Corrected	Fragment.Correlations	MS2.Scan	IM	iIM	Predicted.IM	Predicted.iIM
D:\test_move_folder\2022054_T3_Evosep_C1_E1_PRID_31_QID_17_a37-12h_Plate3_22_7185.d	2022054_T3_Evosep_C1_E1_PRID_31_QID_17_a37-12h_Plate3_22_7185	Q60590	Q60590	A1AG1_MOUSE	Orm1	385715	305375	345904	385715	305375	345904	345904	YEGGVETFAHLIVLR	YEGGVETFAHLIVLR	YEGGVETFAHLIVLR3	3	1.3643e-06	1.3643e-06	1.73758e-05	0.00297619	0.00239234	0.00208768	0.00247525	0	1	284207	227941	226426	384996	0.980214	8.52002	8.46684	8.57305	83.9019	8.51665	84.0966	Alpha-1-acid glycoprotein 1	5.94585e-06	0.00167785	0.986124	483243	6.53632	0.559181	0	0.999999	0.73311	0.0577332	175161;76055.4;69224.4;59986.4;53874.4;49059.4;45498.3;37007.3;34551.2;26561.2;27904.2;32813.2;	175161;76055.4;69224.4;59986.4;53874.4;49059.4;45498.3;37007.3;34551.2;26561.2;27904.2;32813.2;	0.981621;0.980396;0.964837;0.977337;0.976213;0.978707;0.972495;0.95775;0.978041;0.97158;0.955683;0.984913;	12957	0.91	0.909583	0.917578	0.902889
D:\test_move_folder\2022054_T3_Evosep_C1_E1_PRID_31_QID_17_a12-24h_Plate3_13_7176.d	2022054_T3_Evosep_C1_E1_PRID_31_QID_17_a12-24h_Plate3_13_7176	Q60590	Q60590	A1AG1_MOUSE	Orm1	539277	417304	411353	539277	417304	411353	411353	YEGGVETFAHLIVLR	YEGGVETFAHLIVLR	YEGGVETFAHLIVLR3	3	1.76735e-06	1.76735e-06	1.73758e-05	0.00390625	0.00294985	0.00208768	0.0030303	0	1	343033	291112	331749	558136	0.980427	8.51622	8.46321	8.58691	83.9019	8.5093	84.0581	Alpha-1-acid glycoprotein 1	5.94585e-06	0.00167785	0.987707	577121	6.56911	0.561809	0	0.999998	1.50367	0.014382	213908;87396.7;80678.7;69034.4;69401.5;60090.4;49084.4;43454.4;41747.3;33376.2;31195.2;34886.2;	213908;87396.7;80678.7;69034.4;69401.5;60090.4;49084.4;43454.4;41747.3;33376.2;31195.2;34886.2;	0.982143;0.969461;0.963018;0.973524;0.982854;0.98225;0.963746;0.961187;0.983895;0.975435;0.941594;0.972884;	12957	0.909167	0.909583	0.914369	0.904307
D:\test_move_folder\2022054_T3_Evosep_C1_E1_PRID_31_QID_17_D15-w5_Plate3_35_7197.d	2022054_T3_Evosep_C1_E1_PRID_31_QID_17_D15-w5_Plate3_35_7197	Q60590	Q60590	A1AG1_MOUSE	Orm1	274666	232331	206746	274666	232331	206746	206746	YEGGVETFAHLIVLR	YEGGVETFAHLIVLR	YEGGVETFAHLIVLR3	3	2.59516e-05	2.59516e-05	1.73758e-05	0.00320513	0.00247525	0.00208768	0.00254453	0	1	214529	166795	182327	312608	0.966965	8.51623	8.46321	8.58693	83.9019	8.52068	84.0219	Alpha-1-acid glycoprotein 1	5.94585e-06	0.00167785	0.98065	367819	6.43541	0.56649	0	0.999977	0	-10000000	139261;51551.4;47169.4;38112.2;43852.3;37156.2;29300.2;25507.2;24031.2;18195.1;18495.1;24395.2;	139261;51551.4;47169.4;38112.2;43852.3;37156.2;29300.2;25507.2;24031.2;18195.1;18495.1;24395.2;	0.96569;0.970206;0.963996;0.970709;0.961537;0.967901;0.977195;0.958451;0.974885;0.960019;0.944665;0.967872;	12957	0.904545	0.909583	0.913272	0.900766
D:\test_move_folder\2022054_T3_Evosep_C1_E1_PRID_31_QID_17_D3-w5_2_Plate3_33_7195.d	2022054_T3_Evosep_C1_E1_PRID_31_QID_17_D3-w5_2_Plate3_33_7195	Q60590	Q60590	A1AG1_MOUSE	Orm1	379699	300977	287453	379699	300977	287453	287453	YEGGVETFAHLIVLR	YEGGVETFAHLIVLR	YEGGVETFAHLIVLR3	3	1.4842e-05	1.4842e-05	1.73758e-05	0.003125	0.0025	0.00208768	0.00259067	0	1	241629	199389	228783	406402	0.975136	8.53498	8.48198	8.58799	83.9019	8.52894	84.101	Alpha-1-acid glycoprotein 1	5.94585e-06	0.00167785	0.98362	429220	6.44723	0.594131	0	0.999986	1.67053	0.00645734	155545;60738.4;54352.3;45015.3;50019.3;41068.3;35327.2;31216.2;30898.2;20964.2;21673.2;25706.2;	155545;60738.4;54352.3;45015.3;50019.3;41068.3;35327.2;31216.2;30898.2;20964.2;21673.1;25706.2;	0.979;0.961531;0.964567;0.973079;0.967176;0.962757;0.975423;0.953935;0.968364;0.970094;0.948946;0.955217;	12984	0.904583	0.909583	0.913488	0.900811
D:\test_move_folder\2022054_T3_Evosep_C1_E1_PRID_31_QID_17_c39-w1_Plate3_28_7191.d	2022054_T3_Evosep_C1_E1_PRID_31_QID_17_c39-w1_Plate3_28_7191	Q60590	Q60590	A1AG1_MOUSE	Orm1	986319	662398	499233	986319	662398	499233	499233	YEGGVETFAHLIVLR	YEGGVETFAHLIVLR	YEGGVETFAHLIVLR3	3	4.76088e-06	4.76088e-06	1.73758e-05	0.00320513	0.00260417	0.00208768	0.00269542	0	1	390185	281382	317937	545586	0.983494	8.51853	8.4655	8.58923	83.9019	8.52138	83.8534	Alpha-1-acid glycoprotein 1	5.94585e-06	0.00167785	0.991168	669565	6.58553	0.627653	0	0.999996	1.46234	0.00574827	245226;109196;97081.6;79171.5;75581.5;65787.5;62996.5;56980.5;48855.3;38455.2;41439.3;45000.3;	245226;109196;97081.6;79171.5;75581.5;65787.5;62996.5;56980.5;48855.3;38455.2;41439.3;45000.3;	0.985832;0.977316;0.974584;0.979067;0.984125;0.980105;0.980634;0.967498;0.982979;0.975605;0.966524;0.983357;	12957	0.91375	0.909583	0.913731	0.909621
D:\test_move_folder\2022054_T3_Evosep_C1_E1_PRID_31_QID_17_a6-12h_Plate4_9_7207.d	2022054_T3_Evosep_C1_E1_PRID_31_QID_17_a6-12h_Plate4_9_7207	Q60590	Q60590	A1AG1_MOUSE	Orm1	533610	407142	358934	533610	407142	358934	358934	YEGGVETFAHLIVLR	YEGGVETFAHLIVLR	YEGGVETFAHLIVLR3	3	1.06145e-05	1.06145e-05	1.73758e-05	0.00304878	0.00235849	0.00208768	0.00242131	0	1	331176	247823	294143	498048	0.972395	8.53425	8.48121	8.60491	83.9019	8.53692	83.9804	Alpha-1-acid glycoprotein 1	5.94585e-06	0.00167785	0.989076	560753	6.45385	0.585507	0	0.99999	2.05197	0.0481804	211197;84001.6;76730.4;65514.4;67478.4;54464.4;50767.4;43851.3;39645.2;30924.2;33175.2;35690.2;	211197;84001.6;76730.4;65514.4;67478.4;54464.4;50767.4;43851.3;39645.2;30924.2;33175.2;35690.2;	0.974699;0.961387;0.961602;0.964199;0.971083;0.973316;0.967002;0.960573;0.973019;0.966395;0.955119;0.971072;	12984	0.909545	0.909583	0.912479	0.906898
D:\test_move_folder\2022054_T3_Evosep_C1_E1_PRID_31_QID_17_a40-12h_Plate4_8_7206.d	2022054_T3_Evosep_C1_E1_PRID_31_QID_17_a40-12h_Plate4_8_7206	Q60590	Q60590	A1AG1_MOUSE	Orm1	331783	276996	275051	331783	276996	275051	275051	YEGGVETFAHLIVLR	YEGGVETFAHLIVLR	YEGGVETFAHLIVLR3	3	1.46869e-06	1.46869e-06	1.73758e-05	0.00306748	0.00235294	0.00208768	0.00243902	0	1	295139	221507	269076	471208	0.972451	8.52015	8.46713	8.59084	83.9019	8.51915	83.514	Alpha-1-acid glycoprotein 1	5.94585e-06	0.00167785	0.989373	516851	6.45486	0.56577	0	0.999999	1.64361	0.0160728	187265;73761.5;70281.4;54123.3;59613.4;53750.3;42001.3;37938.2;34750.2;28420.2;27101.2;33717.2;	187265;73761.5;70281.4;54123.3;59613.4;53750.3;42001.3;37938.2;34750.2;28420.2;27101.2;33717.2;	0.975149;0.96662;0.950121;0.962112;0.973846;0.973463;0.956543;0.961066;0.97711;0.966183;0.941238;0.968277;	12957	0.905	0.909583	0.911265	0.903887
D:\test_move_folder\2022054_T3_Evosep_C1_E1_PRID_31_QID_17_a25-12h_Plate4_7_7205.d	2022054_T3_Evosep_C1_E1_PRID_31_QID_17_a25-12h_Plate4_7_7205	Q60590	Q60590	A1AG1_MOUSE	Orm1	489561	392609	394113	489561	392609	394113	394113	YEGGVETFAHLIVLR	YEGGVETFAHLIVLR	YEGGVETFAHLIVLR3	3	2.45884e-06	2.45884e-06	1.73758e-05	0.00358423	0.00268817	0.00208768	0.00277008	0	1	332819	272886	310128	514384	0.981928	8.51783	8.46479	8.58852	83.9019	8.51322	84.0578	Alpha-1-acid glycoprotein 1	5.94585e-06	0.00167785	0.98953	552020	6.57143	0.568557	0	0.999998	1.87935	0.00516481	209692;86185.7;77961.6;63456.4;67086.5;59670.4;49978.4;43712.4;39105.3;32352.2;31749.2;38750.2;	209692;86185.7;77961.6;63456.4;67086.5;59670.4;49978.4;43712.4;39105.3;32352.2;31749.2;38750.2;	0.983279;0.976128;0.96169;0.973858;0.973488;0.98576;0.958546;0.963384;0.984575;0.966697;0.95772;0.969115;	12957	0.909167	0.909583	0.913947	0.905994
D:\test_move_folder\2022054_T3_Evosep_C1_E1_PRID_31_QID_17_a8-12h_Plate4_6_7204.d	2022054_T3_Evosep_C1_E1_PRID_31_QID_17_a8-12h_Plate4_6_7204	Q60590	Q60590	A1AG1_MOUSE	Orm1	480051	390559	397836	480051	390559	397836	397836	YEGGVETFAHLIVLR	YEGGVETFAHLIVLR	YEGGVETFAHLIVLR3	3	3.36102e-05	3.36102e-05	1.73758e-05	0.00302115	0.00232558	0.00208768	0.00239808	0	1	356774	279454	328679	556773	0.981943	8.53619	8.48317	8.60688	83.9019	8.53573	84.0444	Alpha-1-acid glycoprotein 1	5.94585e-06	0.00167785	0.991349	604366	6.64074	0.54588	0	0.99997	1.49879	0.00720896	224715;90030.7;86918.7;68881.4;71670.6;63177.4;50900.4;48634.4;46842.4;31917.2;34207.2;40192.3;	224715;90030.7;86918.7;68881.4;71670.6;63177.4;50900.4;48634.4;46842.4;31917.2;34207.2;40192.3;	0.984023;0.980758;0.978491;0.978255;0.987908;0.978564;0.983467;0.977928;0.982776;0.985173;0.962631;0.979893;	12984	0.909167	0.909583	0.913949	0.905297
D:\test_move_folder\2022054_T3_Evosep_C1_E1_PRID_31_QID_17_D13-w5_Plate3_34_7196.d	2022054_T3_Evosep_C1_E1_PRID_31_QID_17_D13-w5_Plate3_34_7196	Q60590	Q60590	A1AG1_MOUSE	Orm1	406968	288001	196455	406968	288001	196455	196455	YEGGVETFAHLIVLR	YEGGVETFAHLIVLR	YEGGVETFAHLIVLR3	3	1.06862e-06	1.06862e-06	1.73758e-05	0.00363636	0.00293255	0.00208768	0.0030303	0	1	216013	152732	187847	319729	0.963903	8.53533	8.4823	8.60603	83.9019	8.53377	84.0944	Alpha-1-acid glycoprotein 1	5.94585e-06	0.00167785	0.985609	367669	6.31238	0.60726	0	0.999999	2.44868	0.0503058	143341;51198.4;48422.4;37069.3;44574.3;35602.2;28269.2;26038.2;28282.2;17073.1;18430.1;23321.2;	143341;51198.4;48422.4;37069.3;44574.3;35602.2;28269.2;26038.2;28282.2;17073.1;18430.1;23321.2;	0.959946;0.945449;0.941605;0.965824;0.961328;0.977834;0.955751;0.932112;0.977009;0.975421;0.921559;0.946712;	12984	0.904167	0.909583	0.910978	0.903012
D:\test_move_folder\2022054_T3_Evosep_C1_E1_PRID_31_QID_17_c4-w1_Plate3_30_7193.d	2022054_T3_Evosep_C1_E1_PRID_31_QID_17_c4-w1_Plate3_30_7193	Q60590	Q60590	A1AG1_MOUSE	Orm1	744926	533961	418824	744926	533961	418824	418824	YEGGVETFAHLIVLR	YEGGVETFAHLIVLR	YEGGVETFAHLIVLR3	3	0.000262315	0.000262315	1.73758e-05	0.00342466	0.0025974	0.00208768	0.0027027	0	1	351026	265495	308985	534453	0.983113	8.51627	8.46331	8.58696	83.9019	8.51775	84.0608	Alpha-1-acid glycoprotein 1	5.94585e-06	0.00167785	0.991875	607173	6.62731	0.55565	0	0.999762	2.35854	0.0462732	220932;91553.6;82735.6;70575.5;72387.5;59518.5;54051.4;47812.3;42252.3;35068.2;34355.3;39904.2;	220932;91553.6;82735.6;70575.5;72387.5;59518.5;54051.4;47812.3;41834.9;35068.2;34355.3;39904.2;	0.985841;0.979508;0.969034;0.97313;0.979786;0.984825;0.979207;0.970893;0.962731;0.964728;0.948581;0.985709;	12957	0.909167	0.909583	0.914243	0.905007
D:\test_move_folder\2022054_T3_Evosep_C1_E1_PRID_31_QID_17_QC_MeyBoukenna10_Plate3_24_7187.d	2022054_T3_Evosep_C1_E1_PRID_31_QID_17_QC_MeyBoukenna10_Plate3_24_7187	Q60590	Q60590	A1AG1_MOUSE	Orm1	17367.1	596061	826890	17367.1	596061	826890	826890	YEGGVETFAHLIVLR	YEGGVETFAHLIVLR	YEGGVETFAHLIVLR3	3	0.000570944	0.000570944	1.73758e-05	0.0147059	0.01	0.00208768	0.0103093	0	1	17367.1	596061	8683.54	14617.6	0.956316	8.51637	8.46334	8.55171	83.9019	8.50632	83.4077	Alpha-1-acid glycoprotein 1	5.94585e-06	0.00167785	0.96118	29235.2	6.14803	0.524697	0	0.999449	0	-10000000	10341.1;5132.04;4357.04;3929.02;2813.02;3156.02;2754.02;1669.01;2191.02;1462.01;1371.01;1793.01;	10341.1;5132.04;4306.14;3921.91;2743.41;3104.09;2754.02;1669.01;2191.02;1413.78;1371.01;1725.65;	0.95783;0.949507;0.96534;0.969376;0.925353;0.934772;0.946242;0.938812;0.95753;0.913624;0.965773;0.913117;	12957	0.91	0.909583	0.918642	0.905218
D:\test_move_folder\2022054_T3_Evosep_C1_E1_PRID_31_QID_17_b6-6h_Plate4_2_7200.d	2022054_T3_Evosep_C1_E1_PRID_31_QID_17_b6-6h_Plate4_2_7200	Q60590	Q60590	A1AG1_MOUSE	Orm1	279514	214218	205793	279514	214218	205793	205793	YEGGVETFAHLIVLR	YEGGVETFAHLIVLR	YEGGVETFAHLIVLR3	3	5.25519e-06	5.25519e-06	1.73758e-05	0.00268817	0.00218341	0.00208768	0.00225225	0	1	221519	160249	177191	311435	0.96537	8.50052	8.4475	8.5712	83.9019	8.5077	83.9065	Alpha-1-acid glycoprotein 1	5.94585e-06	0.00167785	0.982797	389347	6.40784	0.568105	0	0.999995	1.42397	0.0234154	140884;55740.4;50604.4;44538.4;42874.3;36172.2;32265.2;28511.2;26292.2;19044.1;19551.1;24048.2;	140809;55740.4;50604.4;44538.4;42874.3;36172.2;32265.2;28511.2;26268.2;19044.1;19551.1;24048.2;	0.965665;0.965759;0.958991;0.962614;0.964896;0.967614;0.955588;0.957726;0.960451;0.944432;0.937222;0.964344;	12930	0.905	0.909583	0.914087	0.900481
D:\test_move_folder\2022054_T3_Evosep_C1_E1_PRID_31_QID_17_b13-6h_Plate4_1_7199.d	2022054_T3_Evosep_C1_E1_PRID_31_QID_17_b13-6h_Plate4_1_7199	Q60590	Q60590	A1AG1_MOUSE	Orm1	245605	180822	207252	245605	180822	207252	207252	YEGGVETFAHLIVLR	YEGGVETFAHLIVLR	YEGGVETFAHLIVLR3	3	0.000101413	0.000101413	1.73758e-05	0.00232558	0.00186567	0.00208768	0.00193424	0	1	245605	180822	207433	352371	0.972318	8.53594	8.48291	8.58897	83.9019	8.52678	84.0761	Alpha-1-acid glycoprotein 1	5.94585e-06	0.00167785	0.984676	417213	6.49909	0.56476	0	0.999909	1.99569	0.114874	156494;63474.4;58599.4;45543.4;49532.3;43567.3;36024.2;32850.2;29816.2;21208.2;22177.2;26340.2;	156494;63474.4;58599.4;45543.4;49532.3;43567.3;36024.2;32850.2;29816.2;21208.2;22177.2;26340.2;	0.973414;0.973724;0.961766;0.970632;0.969935;0.970147;0.969623;0.961936;0.960914;0.961985;0.958999;0.938291;	12984	0.905	0.909583	0.912797	0.901001
D:\test_move_folder\2022054_T3_Evosep_C1_E1_PRID_31_QID_17_QC_MeyBoukenna11_Plate3_36_7198.d	2022054_T3_Evosep_C1_E1_PRID_31_QID_17_QC_MeyBoukenna11_Plate3_36_7198	Q60590	Q60590	A1AG1_MOUSE	Orm1	10348.1	309506	433840	10348.1	309506	433840	433840	YEGGVETFAHLIVLR	YEGGVETFAHLIVLR	YEGGVETFAHLIVLR3	3	0.00130828	0.00130828	1.73758e-05	0.0125	0.00892857	0.00208768	0.00917431	0	1	10348.1	309506	5174.04	9205.57	0.933726	8.5004	8.4474	8.55343	83.9019	8.49779	83.2856	Alpha-1-acid glycoprotein 1	5.94585e-06	0.00167785	0.956906	18411.1	4.58249	0.479344	0	0.998738	1.00093	0.385198	6674.05;2621.02;2760.01;2965.02;909.006;1358.01;1381.01;1033.01;1793.02;1137.01;1080.01;1221.01;	6674.05;2472.5;2551.24;2948.1;0;725.941;558.188;954.283;1743.69;1124.3;1069.26;1221.01;	0.956807;0.886561;0.858634;0.9263;0.483039;0.751695;0.64583;0.853741;0.908406;0.924022;0.932265;0.969268;	12930	0.905	0.909583	0.916603	0.900741
D:\test_move_folder\2022054_T3_Evosep_C1_E1_PRID_31_QID_17_a26-12h_Plate4_5_7203.d	2022054_T3_Evosep_C1_E1_PRID_31_QID_17_a26-12h_Plate4_5_7203	Q60590	Q60590	A1AG1_MOUSE	Orm1	427492	345406	366313	427492	345406	366313	366313	YEGGVETFAHLIVLR	YEGGVETFAHLIVLR	YEGGVETFAHLIVLR3	3	4.94545e-06	4.94545e-06	1.73758e-05	0.00334448	0.00250627	0.00208768	0.00258398	0	1	318654	267926	293492	510129	0.983746	8.53572	8.48271	8.60642	83.9019	8.53116	84.007	Alpha-1-acid glycoprotein 1	5.94585e-06	0.00167785	0.992345	553865	6.62014	0.598586	0	0.999996	1.42941	0.137362	203018;84925.6;77469.5;61030.5;66128.5;54605.4;47307.3;45488.3;36595.2;29507.2;32004.2;34617.2;	203018;84925.6;77469.5;61030.5;66128.5;54605.4;47307.3;45488.3;36595.2;29507.2;32004.2;34617.2;	0.984566;0.979301;0.973898;0.980114;0.96847;0.984757;0.973207;0.953624;0.97815;0.954842;0.965497;0.98622;	12984	0.909167	0.909583	0.914001	0.9045
D:\test_move_folder\2022054_T3_Evosep_C1_E1_PRID_31_QID_17_b30-6h_Plate4_3_7201.d	2022054_T3_Evosep_C1_E1_PRID_31_QID_17_b30-6h_Plate4_3_7201	Q60590	Q60590	A1AG1_MOUSE	Orm1	230864	180212	221255	230864	180212	221255	221255	YEGGVETFAHLIVLR	YEGGVETFAHLIVLR	YEGGVETFAHLIVLR3	3	0.00029753	0.000911175	1.73758e-05	0.00307692	0.00248139	0.00208768	0.00255754	0	1	245635	178715	212159	372399	0.971849	8.53495	8.48195	8.60567	83.9019	8.52914	83.5658	Alpha-1-acid glycoprotein 1	5.94585e-06	0.00167785	0.987821	431158	6.40242	0.577356	0	0.999189	1.53328	0.0169265	159332;59250.4;53875.3;44895.3;49643.3;41407.3;36432.3;30626.2;27168.2;20143.2;19564.2;24067.2;	159332;59250.4;53875.3;44895.3;49643.3;41407.3;36432.3;30626.2;27168.2;20143.2;19564.2;23785;	0.974544;0.954436;0.949094;0.955806;0.966817;0.978874;0.950987;0.945299;0.96493;0.941504;0.928597;0.942427;	12984	0.904167	0.909583	0.912887	0.900215
D:\test_move_folder\2022054_T3_Evosep_C1_E1_PRID_31_QID_17_a39-12h_Plate3_10_7173.d	2022054_T3_Evosep_C1_E1_PRID_31_QID_17_a39-12h_Plate3_10_7173	Q60590	Q60590	A1AG1_MOUSE	Orm1	421661	338833	318011	421661	338833	318011	318011	YEGGVETFAHLIVLR	YEGGVETFAHLIVLR	YEGGVETFAHLIVLR3	3	0.000265685	0.000265685	1.73758e-05	0.00390625	0.00282486	0.00208768	0.00289855	0	1	296005	233155	281006	490233	0.981343	8.55394	8.50093	8.60698	83.9019	8.55056	84.1459	Alpha-1-acid glycoprotein 1	5.94585e-06	0.00167785	0.988331	516399	6.54292	0.571651	0	0.999762	1.46263	0.0478702	191775;76041.7;70999.4;56328.4;61943.3;47901.4;42816.4;40578.3;38709.4;28006.2;28120.2;32526.2;	191775;76041.7;70999.4;56328.4;61943.4;47901.4;42816.4;40578.3;38709.4;28006.2;28120.2;32526.2;	0.985653;0.97388;0.965763;0.964315;0.97491;0.984107;0.974;0.949832;0.97085;0.965035;0.956552;0.976797;	13011	0.908333	0.909583	0.913	0.905671
D:\test_move_folder\2022054_T3_Evosep_C1_E1_PRID_31_QID_17_a39-24h_Plate3_11_7174.d	2022054_T3_Evosep_C1_E1_PRID_31_QID_17_a39-24h_Plate3_11_7174	Q60590	Q60590	A1AG1_MOUSE	Orm1	342116	278137	345879	342116	278137	345879	345879	YEGGVETFAHLIVLR	YEGGVETFAHLIVLR	YEGGVETFAHLIVLR3	3	1.7765e-06	1.7765e-06	1.73758e-05	0.00285714	0.00221239	0.00208768	0.0022831	0	1	342116	278137	335239	564988	0.976522	8.5333	8.48029	8.58632	83.9019	8.51871	83.909	Alpha-1-acid glycoprotein 1	5.94585e-06	0.00167785	0.985329	576578	6.42629	0.628927	0	0.999998	1.54579	0.049548	220144;86951.6;76895.4;66826.5;65613.5;55145.4;48375.3;47257.3;39988.2;33291.2;32390.2;37333.2;	220144;86951.6;76895.4;66826.5;65613.5;55145.4;48375.3;47257.3;39988.2;33291.2;32390.2;37333.2;	0.976534;0.975511;0.969302;0.974452;0.976201;0.978986;0.967317;0.958457;0.981943;0.972625;0.94686;0.96896;	12957	0.909167	0.909583	0.913203	0.905446
D:\test_move_folder\2022054_T3_Evosep_C1_E1_PRID_31_QID_17_QC_MeyBoukenna9_Plate3_12_7175.d	2022054_T3_Evosep_C1_E1_PRID_31_QID_17_QC_MeyBoukenna9_Plate3_12_7175	Q60590	Q60590	A1AG1_MOUSE	Orm1	17516.5	749760	1043180	17516.5	749760	1043180	1043180	YEGGVETFAHLIVLR	YEGGVETFAHLIVLR	YEGGVETFAHLIVLR3	3	0.000689672	0.000689672	1.73758e-05	0.0163934	0.0116279	0.00208768	0.0120482	0	1	17516.5	749760	8758.27	14248.1	0.936584	8.50202	8.44899	8.55504	83.9019	8.50533	83.8035	Alpha-1-acid glycoprotein 1	5.94585e-06	0.00167785	0.944558	28496.2	5.45992	0.553391	0	0.99933	1.22526	0.455012	11314.1;4294.03;4151.03;3955.03;3981.03;3027.03;3156.02;1675.01;2161.01;1502.01;1154.01;1159.01;	10907.2;3871.03;3960.35;3772.02;3981.03;2837.3;3023.34;1675.01;2092.76;1356.07;1015.85;531.656;	0.938848;0.843744;0.912207;0.965141;0.912992;0.889914;0.920931;0.901344;0.928984;0.829962;0.82857;0.768916;	12930	0.904545	0.909583	0.915929	0.901422
D:\test_move_folder\2022054_T3_Evosep_C1_E1_PRID_31_QID_17_B40-6h_Plate3_19_7182.d	2022054_T3_Evosep_C1_E1_PRID_31_QID_17_B40-6h_Plate3_19_7182	Q60590	Q60590	A1AG1_MOUSE	Orm1	236952	184589	208101	236952	184589	208101	208101	YEGGVETFAHLIVLR	YEGGVETFAHLIVLR	YEGGVETFAHLIVLR3	3	0.00020315	0.00020315	1.73758e-05	0.00277778	0.00214133	0.00208768	0.00220264	0	1	237068	176536	208616	359156	0.970601	8.52053	8.46751	8.59124	83.9019	8.52402	84.0173	Alpha-1-acid glycoprotein 1	5.94585e-06	0.00167785	0.988478	408139	6.35835	0.633088	0	0.999817	1.99677	0.0362616	153913;59597.4;52138.3;43531.3;44052.3;39623.3;32578.2;27451.2;28399.2;21754.2;19836.2;24147.2;	153913;59597.4;52138.3;43531.3;44052.3;39623.3;32578.2;27451.2;28399.2;21724.1;19836.2;24147.2;	0.970656;0.946118;0.957195;0.968416;0.950891;0.972787;0.96994;0.961084;0.977085;0.970586;0.960039;0.956705;	12957	0.905	0.909583	0.914331	0.900484
D:\test_move_folder\2022054_T3_Evosep_C1_E1_PRID_31_QID_17_b18-6h_Plate3_20_7183.d	2022054_T3_Evosep_C1_E1_PRID_31_QID_17_b18-6h_Plate3_20_7183	Q60590	Q60590	A1AG1_MOUSE	Orm1	196216	143148	179585	196216	143148	179585	179585	YEGGVETFAHLIVLR	YEGGVETFAHLIVLR	YEGGVETFAHLIVLR3	3	2.69162e-06	2.69162e-06	1.73758e-05	0.00293255	0.00232019	0.00208768	0.00239808	0	1	196216	143148	175303	315220	0.962855	8.50281	8.44977	8.55581	83.9019	8.50848	84.0182	Alpha-1-acid glycoprotein 1	5.94585e-06	0.00167785	0.982675	352825	6.27188	0.568679	0	0.999998	1.97454	0.0437959	127643;49346.3;43191.3;34172.2;39118.3;34401.3;26673.2;22516.2;25589.2;16932.1;17082.1;21228.2;	127643;49346.3;43191.3;34172.2;39118.3;34401.3;26673.2;22516.2;25589.2;16932.1;17082.1;21228.2;	0.966379;0.950732;0.934382;0.962887;0.959105;0.949745;0.973859;0.918256;0.950266;0.951666;0.918412;0.961377;	12930	0.904167	0.909583	0.913478	0.899574
D:\test_move_folder\2022054_T3_Evosep_C1_E1_PRID_31_QID_17_d20-w1_Plate4_15_7213.d	2022054_T3_Evosep_C1_E1_PRID_31_QID_17_d20-w1_Plate4_15_7213	Q60590	Q60590	A1AG1_MOUSE	Orm1	300265	240385	280530	300265	240385	280530	280530	YEGGVETFAHLIVLR	YEGGVETFAHLIVLR	YEGGVETFAHLIVLR3	3	1.58666e-05	1.58666e-05	1.73758e-05	0.00314465	0.00255754	0.00208768	0.00265252	0	1	300265	240385	258607	434808	0.978552	8.55208	8.49906	8.60511	83.9019	8.54079	84.1743	Alpha-1-acid glycoprotein 1	5.94585e-06	0.00167785	0.983738	504851	6.27666	0.567207	0	0.999986	1.03507	0.0590953	191331;78835.6;69684.5;56337.4;59382.5;52596.4;44823.3;39117.3;34898.2;27074.2;29451.2;31128.2;	191331;78835.6;69684.5;56337.4;59382.5;52596.4;44823.3;39117.3;34898.2;27074.2;29451.2;31128.2;	0.977944;0.968581;0.971889;0.975238;0.973112;0.984316;0.972896;0.952378;0.983395;0.96365;0.959186;0.978603;	13011	0.91	0.909583	0.913917	0.906406
D:\test_move_folder\2022054_T3_Evosep_C1_E1_PRID_31_QID_17_d37-w1_Plate4_14_7212.d	2022054_T3_Evosep_C1_E1_PRID_31_QID_17_d37-w1_Plate4_14_7212	Q60590	Q60590	A1AG1_MOUSE	Orm1	392088	311446	369879	392088	311446	369879	369879	YEGGVETFAHLIVLR	YEGGVETFAHLIVLR	YEGGVETFAHLIVLR3	3	2.11636e-06	2.11636e-06	1.73758e-05	0.0031348	0.00251889	0.00208768	0.00261097	0	1	301941	245347	269655	468364	0.976297	8.5186	8.46559	8.58931	83.9019	8.51557	84.0303	Alpha-1-acid glycoprotein 1	5.94585e-06	0.00167785	0.991568	524443	5.13219	0.584216	0	0.999998	2.03981	0.0362153	191135;75849.5;70589.5;60274.5;60703.5;50531.3;46351.3;39452.3;34997.2;27526.2;29468.2;35593.2;	191135;75849.5;70589.5;60274.5;60703.5;50531.4;46351.3;39452.3;34997.2;27526.2;29468.2;35593.2;	0.97684;0.968198;0.973291;0.972352;0.977351;0.978951;0.974134;0.959417;0.976271;0.960205;0.956643;0.975124;	12957	0.91	0.909583	0.912936	0.907477
D:\test_move_folder\2022054_T3_Evosep_C1_E1_PRID_31_QID_17_b17-6h_Plate4_20_7218.d	2022054_T3_Evosep_C1_E1_PRID_31_QID_17_b17-6h_Plate4_20_7218	Q60590	Q60590	A1AG1_MOUSE	Orm1	230641	170745	207907	230641	170745	207907	207907	YEGGVETFAHLIVLR	YEGGVETFAHLIVLR	YEGGVETFAHLIVLR3	3	0.000340948	0.000441516	1.73758e-05	0.00262467	0.00209205	0.00208768	0.0021645	0	1	230641	170745	206680	347597	0.969969	8.53409	8.48107	8.60477	83.9019	8.5301	83.867	Alpha-1-acid glycoprotein 1	5.94585e-06	0.00167785	0.985545	387894	6.34764	0.565503	0	0.999604	0.327814	0.129739	149254;56029.4;48818.3;43334.3;47118.3;38052.3;32038.2;27889.2;29421.2;18417.2;19170.2;24717.2;	149254;56029.4;48818.3;43334.3;46972.8;38052.3;32038.2;27889.2;29421.2;18417.2;19170.2;24717.2;	0.973382;0.949509;0.948067;0.963403;0.963211;0.964059;0.957282;0.956154;0.977321;0.952616;0.958882;0.970335;	12984	0.904583	0.909583	0.911563	0.902316
D:\test_move_folder\2022054_T3_Evosep_C1_E1_PRID_31_QID_17_B25-6h_Plate4_18_7216.d	2022054_T3_Evosep_C1_E1_PRID_31_QID_17_B25-6h_Plate4_18_7216	Q60590	Q60590	A1AG1_MOUSE	Orm1	206845	156918	179095	206845	156918	179095	179095	YEGGVETFAHLIVLR	YEGGVETFAHLIVLR	YEGGVETFAHLIVLR3	3	0.000109175	0.000109175	1.73758e-05	0.00299401	0.00226757	0.00208768	0.00234192	0	1	206845	156918	183591	312838	0.967218	8.53331	8.48029	8.58633	83.9019	8.51956	83.7479	Alpha-1-acid glycoprotein 1	5.94585e-06	0.00167785	0.983385	352463	6.34582	0.633037	0	0.999903	0	-10000000	133714;48726.3;43775.3;36761.3;39109.3;36370.3;26531.2;23273.2;24379.2;17367.1;16750.1;21065.2;	133714;48726.3;43775.4;36761.3;39109.3;36370.3;26531.2;23097.8;24379.2;17367.1;16750.1;21065.2;	0.962124;0.944414;0.956263;0.967367;0.947863;0.985793;0.966525;0.900887;0.981833;0.94674;0.922109;0.958681;	12984	0.904167	0.909583	0.912747	0.90107
D:\test_move_folder\2022054_T3_Evosep_C1_E1_PRID_31_QID_17_B20-6h_Plate4_19_7217.d	2022054_T3_Evosep_C1_E1_PRID_31_QID_17_B20-6h_Plate4_19_7217	Q60590	Q60590	A1AG1_MOUSE	Orm1	280817	196108	202663	280817	196108	202663	202663	YEGGVETFAHLIVLR	YEGGVETFAHLIVLR	YEGGVETFAHLIVLR3	3	1.20345e-05	1.20345e-05	1.73758e-05	0.00320513	0.002457	0.00208768	0.00254453	0	1	250898	176008	202896	339453	0.966648	8.51779	8.46471	8.58849	83.9019	8.5238	83.979	Alpha-1-acid glycoprotein 1	5.94585e-06	0.00167785	0.981259	419762	6.45288	0.542082	0	0.999989	1.79266	0.0858974	157806;62062.4;53758.4;46981.3;50701.4;46110.3;34214.2;30910.2;31694.2;20859.2;24256.2;26360.2;	157806;62062.4;53758.4;46981.3;50701.4;46110.3;33888.7;30910.2;31694.2;20859.2;24256.2;26360.2;	0.964514;0.959305;0.96984;0.967095;0.969554;0.973494;0.947373;0.948089;0.972393;0.931308;0.965514;0.979603;	12957	0.905	0.909583	0.912604	0.902421
D:\test_move_folder\2022054_T3_Evosep_C1_E1_PRID_31_QID_17_B19-6h_Plate4_17_7215.d	2022054_T3_Evosep_C1_E1_PRID_31_QID_17_B19-6h_Plate4_17_7215	Q60590	Q60590	A1AG1_MOUSE	Orm1	170143	134557	177719	170143	134557	177719	177719	YEGGVETFAHLIVLR	YEGGVETFAHLIVLR	YEGGVETFAHLIVLR3	3	0.000140615	0.000140615	1.73758e-05	0.00338983	0.00252525	0.00208768	0.00261097	0	1	154681	118099	130666	271130	0.864299	8.53422	8.48119	8.60492	83.9019	8.53592	84.0246	Alpha-1-acid glycoprotein 1	5.94585e-06	0.00167785	0.951695	320959	4.99625	0.591218	0	0.999873	1.4315	0.0527256	105870;43478.3;38240.2;32280.3;33851.3;28120.2;25044.2;21499.1;23208.2;15746.1;15304.1;19726.1;	99578.5;40112.8;38240.2;29682.8;31607.5;25419.1;23443.1;19696.9;20772.9;14418.2;14034.5;18293.4;	0.868039;0.850865;0.866754;0.862208;0.855214;0.852086;0.878967;0.846007;0.856353;0.859989;0.854301;0.873798;	12984	0.909091	0.909583	0.913007	0.905838
D:\test_move_folder\2022054_T3_Evosep_C1_E1_PRID_31_QID_17_c31-w1_Plate4_16_7214.d	2022054_T3_Evosep_C1_E1_PRID_31_QID_17_c31-w1_Plate4_16_7214	Q60590	Q60590	A1AG1_MOUSE	Orm1	424127	382468	379908	424127	382468	379908	379908	YEGGVETFAHLIVLR	YEGGVETFAHLIVLR	YEGGVETFAHLIVLR3	3	0.000132231	0.000132231	1.73758e-05	0.0033557	0.00271739	0.00208768	0.00276243	0	1	284978	267608	266704	344552	0.971844	8.55425	8.50122	8.62492	83.9019	8.5578	83.9984	Alpha-1-acid glycoprotein 1	5.94585e-06	0.00167785	0.900822	368161	5.94484	0.56187	0	0.999881	1.05577	0.0628332	178632;75984.4;64698.4;57296.4;55459.4;49049.3;42204.3;39209.3;35146.2;28478.2;26801.2;31425.2;	178632;75984.4;64698.4;57296.4;55459.4;49049.3;42204.3;39209.3;35146.2;28478.2;26801.2;31425.2;	0.972423;0.973073;0.964975;0.970092;0.972897;0.971779;0.97418;0.954312;0.989403;0.96955;0.95815;0.971026;	13011	0.91	0.909583	0.914173	0.905299
D:\test_move_folder\2022054_T3_Evosep_C1_E1_PRID_31_QID_17_a9-24h_Plate4_13_7211.d	2022054_T3_Evosep_C1_E1_PRID_31_QID_17_a9-24h_Plate4_13_7211	Q60590	Q60590	A1AG1_MOUSE	Orm1	479305	392376	375478	479305	392376	375478	375478	YEGGVETFAHLIVLR	YEGGVETFAHLIVLR	YEGGVETFAHLIVLR3	3	1.44989e-06	1.44989e-06	1.73758e-05	0.00293255	0.00240964	0.00208768	0.00248139	0	1	329819	264917	308221	528426	0.97838	8.53581	8.48279	8.58883	83.9019	8.52024	83.9782	Alpha-1-acid glycoprotein 1	5.94585e-06	0.00167785	0.98743	565455	6.57772	0.577723	0	0.999999	1.1369	0.0694754	206670;85691.7;82046.6;65974.4;66841.5;57174.4;47295.4;44145.3;37448.2;31892.2;32751.2;35832.2;	206670;85691.7;82046.6;65974.4;66841.5;57174.4;47295.4;44145.3;37448.2;31892.2;32751.2;35832.2;	0.97911;0.974537;0.975922;0.973774;0.977549;0.981056;0.980202;0.968255;0.98512;0.975854;0.956213;0.955779;	12984	0.909167	0.909583	0.914125	0.905435
D:\test_move_folder\2022054_T3_Evosep_C1_E1_PRID_31_QID_17_QC_MeyBoukenna12_Plate4_12_7210.d	2022054_T3_Evosep_C1_E1_PRID_31_QID_17_QC_MeyBoukenna12_Plate4_12_7210	Q60590	Q60590	A1AG1_MOUSE	Orm1	17014.2	851624	1197660	17014.2	851624	1197660	1197660	YEGGVETFAHLIVLR	YEGGVETFAHLIVLR	YEGGVETFAHLIVLR3	3	0.0031746	0.00338292	1.73758e-05	0.0188679	0.0126582	0.00208768	0.0133333	0	1	17014.2	851624	8507.12	12712.1	0.950236	8.49929	8.44628	8.53462	83.9019	8.49447	83.9756	Alpha-1-acid glycoprotein 1	5.94585e-06	0.00167785	0.973584	25424.2	6.11867	0.629653	0	0.996741	0.946355	0.394418	9780.07;4590.03;3070.02;4564.04;3027.02;3046.02;2414.02;1918.01;2888.02;1681.01;491.004;1630.01;	9669.07;4590.03;3052.95;4299.15;3027.02;3046.02;2414.02;1918.01;2833.02;1669.13;206.706;1556.01;	0.954656;0.968972;0.938761;0.941473;0.942416;0.948573;0.960972;0.956964;0.963017;0.924804;0.754186;0.920772;	12930	0.905	0.909583	0.917608	0.899657
D:\test_move_folder\2022054_T3_Evosep_C1_E1_PRID_31_QID_17_a5-24h_Plate4_11_7209.d	2022054_T3_Evosep_C1_E1_PRID_31_QID_17_a5-24h_Plate4_11_7209	Q60590	Q60590	A1AG1_MOUSE	Orm1	401869	323592	393135	401869	323592	393135	393135	YEGGVETFAHLIVLR	YEGGVETFAHLIVLR	YEGGVETFAHLIVLR3	3	0.000381679	0.00236463	1.73758e-05	0.00420168	0.00325733	0.00208768	0.00331126	0	1	373586	298292	354445	581849	0.980277	8.53653	8.48349	8.60723	83.9019	8.52251	83.9034	Alpha-1-acid glycoprotein 1	5.94585e-06	0.00167785	0.99037	613270	6.41804	0.627659	0	0.997853	1.96755	0.0526029	235872;98191.7;91060.7;72247.5;76455.5;65466.5;56700.4;51355.4;41098.3;37061.2;38104.2;40540.4;	235872;98191.7;91060.7;72247.5;76455.5;65466.5;56700.4;51355.4;41098.3;37061.2;38104.2;40540.4;	0.981033;0.974075;0.971028;0.979605;0.984325;0.978298;0.977218;0.968462;0.983533;0.97718;0.955306;0.972076;	12984	0.913333	0.909583	0.913373	0.909953
D:\test_move_folder\2022054_T3_Evosep_C1_E1_PRID_31_QID_17_QC_MeyBoukenna14_Plate4_36_7233.d	2022054_T3_Evosep_C1_E1_PRID_31_QID_17_QC_MeyBoukenna14_Plate4_36_7233	Q60590	Q60590	A1AG1_MOUSE	Orm1	15527.2	501586	710633	15527.2	501586	710633	710633	YEGGVETFAHLIVLR	YEGGVETFAHLIVLR	YEGGVETFAHLIVLR3	3	0.000916125	0.000916125	1.73758e-05	0.0135135	0.00980392	0.00208768	0.010101	0	1	15527.2	501586	7763.62	13823.6	0.921048	8.52067	8.46765	8.57373	83.9019	8.5086	82.9733	Alpha-1-acid glycoprotein 1	5.94585e-06	0.00167785	0.966155	27647.1	5.4394	0.579286	0	0.999127	0.512358	0.42664	8877.07;3450.03;3485.03;3728.03;2984.02;3256.03;2353.02;1430.01;2099.01;1867.02;1244.01;1186.01;	8851.16;3450.03;3211.14;3610.95;2984.02;3065.13;2127.28;1362.06;1944.01;1848.83;1244.01;1134.95;	0.944066;0.942566;0.887091;0.906952;0.930303;0.871182;0.860071;0.893398;0.93479;0.904296;0.955974;0.891438;	12957	0.910455	0.909583	0.918673	0.904174
D:\test_move_folder\2022054_T3_Evosep_C1_E1_PRID_31_QID_17_D16-w5_Plate4_35_7232.d	2022054_T3_Evosep_C1_E1_PRID_31_QID_17_D16-w5_Plate4_35_7232	Q60590	Q60590	A1AG1_MOUSE	Orm1	477002	355985	267767	477002	355985	267767	267767	YEGGVETFAHLIVLR	YEGGVETFAHLIVLR	YEGGVETFAHLIVLR3	3	0.000179599	0.000179599	1.73758e-05	0.00316456	0.00255102	0.00208768	0.00263852	0	1	261646	196428	228902	392369	0.967777	8.5718	8.51862	8.62483	83.9019	8.55998	84.164	Alpha-1-acid glycoprotein 1	5.94585e-06	0.00167785	0.97922	448497	6.43642	0.64968	0	0.999838	2.04591	0.0704442	169219;65273.4;58851.4;47078.3;48310.4;45348.3;37844.3;33729.2;31484.2;25642.2;24133.2;28049.2;	169219;65273.4;58851.4;47078.3;48310.4;45348.3;37844.3;33729.2;31484.2;25642.2;24133.2;28049.2;	0.968281;0.968305;0.95891;0.961311;0.975075;0.97261;0.952925;0.953755;0.964745;0.947003;0.956826;0.979653;	13038	0.909583	0.909583	0.914855	0.903964
D:\test_move_folder\2022054_T3_Evosep_C1_E1_PRID_31_QID_17_D14-w5_Plate4_34_7231.d	2022054_T3_Evosep_C1_E1_PRID_31_QID_17_D14-w5_Plate4_34_7231	Q60590	Q60590	A1AG1_MOUSE	Orm1	553058	405573	326495	553058	405573	326495	326495	YEGGVETFAHLIVLR	YEGGVETFAHLIVLR	YEGGVETFAHLIVLR3	3	1.252e-05	1.252e-05	1.73758e-05	0.00371747	0.00280899	0.00208768	0.00290698	0	1	297727	222939	259324	443548	0.973295	8.53413	8.46342	8.58714	83.9019	8.51255	83.7549	Alpha-1-acid glycoprotein 1	5.94585e-06	0.00167785	0.986107	509232	6.04275	0.558673	0	0.999989	1.05417	0.133872	184437;78749.5;69204.4;60945.4;59222.4;52345.4;44657.3;39911.2;34460.2;27319.2;28509.2;33245.2;	184437;78749.5;69204.4;60945.4;59222.4;52345.4;44657.3;39911.2;34460.2;27319.2;28509.2;33245.2;	0.971638;0.966609;0.960605;0.976588;0.966907;0.975303;0.966909;0.95085;0.962805;0.968349;0.951146;0.969448;	12984	0.91	0.909583	0.915129	0.904774
D:\test_move_folder\2022054_T3_Evosep_C1_E1_PRID_31_QID_17_D4-w5_Plate4_33_7230.d	2022054_T3_Evosep_C1_E1_PRID_31_QID_17_D4-w5_Plate4_33_7230	Q60590	Q60590	A1AG1_MOUSE	Orm1	265910	235062	266663	265910	235062	266663	266663	YEGGVETFAHLIVLR	YEGGVETFAHLIVLR	YEGGVETFAHLIVLR3	3	1.20582e-05	1.20582e-05	1.73758e-05	0.0035461	0.00259067	0.00208768	0.00266667	0	1	265910	235062	259484	449060	0.970086	8.5331	8.48008	8.58612	83.9019	8.52865	84.0039	Alpha-1-acid glycoprotein 1	5.94585e-06	0.00167785	0.988963	460182	5.66376	0.584105	0	0.999989	2.20618	0.0603385	167201;68952.5;63909.4;51688.3;50071.4;47020.3;38567.3;37141.3;32859.2;24197.2;24190.2;28509.2;	167201;68952.5;63909.4;51688.3;50071.4;47020.3;38530.3;37141.3;32859.2;24197.2;24190.2;28509.2;	0.967015;0.963873;0.971763;0.967925;0.971572;0.983384;0.956891;0.946764;0.98035;0.938654;0.956182;0.959413;	12984	0.91	0.909583	0.914869	0.905218
D:\test_move_folder\2022054_T3_Evosep_C1_E1_PRID_31_QID_17_B32-6_Plate4_32_7229.d	2022054_T3_Evosep_C1_E1_PRID_31_QID_17_B32-6_Plate4_32_7229	Q60590	Q60590	A1AG1_MOUSE	Orm1	214300	163741	223018	214300	163741	223018	223018	YEGGVETFAHLIVLR	YEGGVETFAHLIVLR	YEGGVETFAHLIVLR3	3	3.26438e-05	3.26438e-05	1.73758e-05	0.00343643	0.00260417	0.00208768	0.00269542	0	1	214300	163741	196116	350143	0.970003	8.55535	8.50233	8.60836	83.9019	8.53746	83.8502	Alpha-1-acid glycoprotein 1	5.94585e-06	0.00167785	0.978475	382610	6.40896	0.556077	0	0.999971	2.01153	0.0372539	137344;53308.4;44956.3;40019.3;42555.3;36937.2;29836.2;26380.2;25471.2;18419.1;18973.1;23464.2;	137344;53308.4;44956.3;40019.3;42555.3;36937.2;29836.2;26380.2;25471.2;18419.1;18973.1;23464.2;	0.97114;0.966931;0.966701;0.964108;0.957042;0.972159;0.956799;0.952872;0.969118;0.973272;0.954161;0.963548;	13011	0.905	0.909583	0.913787	0.901362
D:\test_move_folder\2022054_T3_Evosep_C1_E1_PRID_31_QID_17_A26-12_Plate4_31_7228.d	2022054_T3_Evosep_C1_E1_PRID_31_QID_17_A26-12_Plate4_31_7228	Q60590	Q60590	A1AG1_MOUSE	Orm1	426732	352541	389191	426732	352541	389191	389191	YEGGVETFAHLIVLR	YEGGVETFAHLIVLR	YEGGVETFAHLIVLR3	3	0.000222457	0.000222457	1.73758e-05	0.00383142	0.0027933	0.00208768	0.00285714	0	1	326709	293904	281996	446180	0.981557	8.5533	8.50028	8.624	83.9019	8.54651	84.0357	Alpha-1-acid glycoprotein 1	5.94585e-06	0.00167785	0.970645	516927	6.5576	0.519399	0	0.999801	1.36553	0.0223124	205247;91453.7;83269.6;67215.5;65055.5;54247.4;49383.4;47088.3;40853.2;34406.2;32637.2;36962.2;	205247;91453.7;83269.6;67215.5;65055.5;54247.4;49383.4;47088.3;40853.2;34406.2;32637.2;36962.2;	0.981349;0.978902;0.958469;0.979216;0.981315;0.985245;0.97537;0.966301;0.974637;0.981981;0.964132;0.98469;	13011	0.914167	0.909583	0.917571	0.906677
D:\test_move_folder\2022054_T3_Evosep_C1_E1_PRID_31_QID_17_c8- w1_Plate4_30_7227.d	2022054_T3_Evosep_C1_E1_PRID_31_QID_17_c8- w1_Plate4_30_7227	Q60590	Q60590	A1AG1_MOUSE	Orm1	366639	315624	331022	366639	315624	331022	331022	YEGGVETFAHLIVLR	YEGGVETFAHLIVLR	YEGGVETFAHLIVLR3	3	1.96431e-05	1.96431e-05	1.73758e-05	0.00248756	0.00183824	0.00208768	0.00191571	0	1	293561	246817	250732	428998	0.973222	8.53533	8.48231	8.60603	83.9019	8.53979	84.0023	Alpha-1-acid glycoprotein 1	5.94585e-06	0.00167785	0.988634	502279	6.47528	0.546337	0	0.999982	1.9952	0.0299985	182143;80274.4;72265.4;61552.4;59908.4;49865.4;48110.4;39401.2;35910.2;28982.2;29751.2;32076.2;	182143;80274.4;72265.4;61552.4;59908.4;49865.4;48110.4;39401.2;35910.2;28982.2;29751.2;32076.2;	0.975311;0.969472;0.969026;0.963988;0.961619;0.976991;0.964256;0.954228;0.979582;0.968358;0.954614;0.975143;	12984	0.914545	0.909583	0.917685	0.907509
D:\test_move_folder\2022054_T3_Evosep_C1_E1_PRID_31_QID_17_c41-w1_Plate4_29_7226.d	2022054_T3_Evosep_C1_E1_PRID_31_QID_17_c41-w1_Plate4_29_7226	Q60590	Q60590	A1AG1_MOUSE	Orm1	755785	533679	584955	755785	533679	584955	584955	YEGGVETFAHLIVLR	YEGGVETFAHLIVLR	YEGGVETFAHLIVLR3	3	2.94725e-05	2.94725e-05	1.73758e-05	0.003861	0.00301205	0.00208768	0.00309598	0	1	421035	319856	338459	540345	0.983773	8.53461	8.4816	8.60532	83.9019	8.53592	84.0145	Alpha-1-acid glycoprotein 1	5.94585e-06	0.00167785	0.991439	672176	6.57223	0.609368	0	0.999973	0	-10000000	257342;118322;104897;90854.6;79050.5;72838.5;64933.5;61630.4;48182.3;39597.3;45878.3;47658.3;	257342;118322;104897;90854.6;79050.5;72838.5;64933.5;61630.4;48182.3;39597.3;45878.3;47431.1;	0.984866;0.985057;0.979693;0.982202;0.984653;0.98187;0.978349;0.963419;0.991714;0.971364;0.962412;0.977696;	12984	0.919545	0.909583	0.915986	0.913502
D:\test_move_folder\2022054_T3_Evosep_C1_E1_PRID_31_QID_17_c33-w1_Plate4_28_7225.d	2022054_T3_Evosep_C1_E1_PRID_31_QID_17_c33-w1_Plate4_28_7225	Q60590	Q60590	A1AG1_MOUSE	Orm1	514376	437762	429396	514376	437762	429396	429396	YEGGVETFAHLIVLR	YEGGVETFAHLIVLR	YEGGVETFAHLIVLR3	3	2.0217e-05	2.0217e-05	1.73758e-05	0.00282486	0.00227273	0.00208768	0.00235294	0	1	336036	283781	304183	508361	0.975013	8.53618	8.48317	8.58921	83.9019	8.52009	84.1844	Alpha-1-acid glycoprotein 1	5.94585e-06	0.00167785	0.987112	561594	6.4203	0.531146	0	0.999982	2.50776	0.0185441	204223;90819.8;81869.5;71577.5;66099.5;60235.5;51646.4;48089.3;39704.2;33321.2;35764.2;35696.3;	204223;90819.8;81869.5;71577.5;66099.5;60235.5;51646.4;48089.3;39704.2;33236.8;35764.2;35696.3;	0.975553;0.967138;0.968641;0.97283;0.979869;0.975779;0.973841;0.957085;0.963322;0.942042;0.944609;0.969664;	12984	0.914545	0.909583	0.915447	0.909089
D:\test_move_folder\2022054_T3_Evosep_C1_E1_PRID_31_QID_17_b15-72h_Plate4_27_7224.d	2022054_T3_Evosep_C1_E1_PRID_31_QID_17_b15-72h_Plate4_27_7224	Q60590	Q60590	A1AG1_MOUSE	Orm1	861733	637889	477410	861733	637889	477410	477410	YEGGVETFAHLIVLR	YEGGVETFAHLIVLR	YEGGVETFAHLIVLR3	3	0.000157716	0.000157716	1.73758e-05	0.00294118	0.00230947	0.00208768	0.00239234	0	1	384824	292758	330850	556963	0.982122	8.53751	8.46682	8.59052	83.9019	8.52459	84.084	Alpha-1-acid glycoprotein 1	5.94585e-06	0.00167785	0.988934	647825	6.54276	0.618422	0	0.999857	1.25947	0.00686955	235644;104839;100315;82332.5;74930.5;66847.5;60904.5;56920.4;46065.3;39001.2;41817.2;43122.3;	235644;104820;100315;82332.5;74930.5;66847.5;60904.5;56920.4;46065.3;39001.2;41817.2;43122.3;	0.984332;0.963454;0.962913;0.974438;0.968546;0.983798;0.965386;0.948062;0.961831;0.976804;0.954969;0.971391;	12984	0.910417	0.909583	0.915507	0.905166
D:\test_move_folder\2022054_T3_Evosep_C1_E1_PRID_31_QID_17_B25-72h_Plate4_25_7223.d	2022054_T3_Evosep_C1_E1_PRID_31_QID_17_B25-72h_Plate4_25_7223	Q60590	Q60590	A1AG1_MOUSE	Orm1	771869	562178	502115	771869	562178	502115	502115	YEGGVETFAHLIVLR	YEGGVETFAHLIVLR	YEGGVETFAHLIVLR3	3	0.000194685	0.000194685	1.73758e-05	0.00239808	0.00185874	0.00208768	0.00194175	0	1	390309	298637	355817	604886	0.978572	8.51763	8.44692	8.57066	83.9019	8.50834	84.1984	Alpha-1-acid glycoprotein 1	5.94585e-06	0.00167785	0.990653	663521	5.51223	0.58646	0	0.999822	1.71577	0.00953211	242401;110353;97092.8;81422.5;76664.5;66485.5;61332.5;61368.4;49912.4;39949.3;44511.4;44006.3;	242401;110353;97092.8;81422.5;76664.5;66485.5;61332.5;61368.4;49912.4;39949.3;44511.4;43936.9;	0.980435;0.966528;0.968933;0.970256;0.98193;0.981968;0.973316;0.958111;0.975766;0.956749;0.952935;0.975506;	12957	0.915	0.909583	0.915279	0.909955
D:\test_move_folder\2022054_T3_Evosep_C1_E1_PRID_31_QID_17_b15-6h_Plate4_21_7219.d	2022054_T3_Evosep_C1_E1_PRID_31_QID_17_b15-6h_Plate4_21_7219	Q60590	Q60590	A1AG1_MOUSE	Orm1	264570	247086	221238	264570	247086	221238	221238	YEGGVETFAHLIVLR	YEGGVETFAHLIVLR	YEGGVETFAHLIVLR3	3	0.000530786	0.000382939	1.73758e-05	0.00258398	0.00212314	0.00208768	0.00219298	0	1	210128	196149	208306	358474	0.968158	8.53638	8.48338	8.58943	83.9019	8.5271	83.6879	Alpha-1-acid glycoprotein 1	5.94585e-06	0.00167785	0.982265	361611	6.41554	0.57899	0	0.999659	0	-10000000	133577;52674.3;47700.3;40663.3;43033.3;35888.2;28623.2;28964.2;25973.2;18673.1;18382.1;21935.2;	133577;52674.3;47700.3;40663.3;43033.3;35888.2;28623.2;28962.2;25973.2;18673.1;18382.1;21935.2;	0.966005;0.961271;0.957282;0.969989;0.958912;0.974099;0.955646;0.946264;0.962228;0.953109;0.945419;0.956675;	12984	0.905	0.909583	0.911976	0.901708
D:\test_move_folder\2022054_T3_Evosep_C1_E1_PRID_31_QID_17_QC_MeyBoukenna13_Plate4_24_7222.d	2022054_T3_Evosep_C1_E1_PRID_31_QID_17_QC_MeyBoukenna13_Plate4_24_7222	Q60590	Q60590	A1AG1_MOUSE	Orm1	22194.6	741546	1036500	22194.6	741546	1036500	1036500	YEGGVETFAHLIVLR	YEGGVETFAHLIVLR	YEGGVETFAHLIVLR3	3	0.00135279	0.00135279	1.73758e-05	0.0136986	0.00980392	0.00208768	0.0102041	0	1	22194.6	741546	11097.3	17331.6	0.911476	8.49898	8.44594	8.55199	83.9019	8.49436	84.1626	Alpha-1-acid glycoprotein 1	5.94585e-06	0.00167785	0.95801	34663.3	5.76771	0.553947	0	0.998704	0	-10000000	13664.1;5931.04;4794.03;5215.04;4621.03;4054.03;3906.03;2520.02;3397.03;2081.02;1788.01;2394.02;	13005;5919.08;4657.67;5135.57;4491.74;4054.03;3821.57;2429.05;3205.89;2022.65;1660.49;2394.02;	0.892876;0.944638;0.917142;0.948214;0.906355;0.924603;0.972708;0.914292;0.914168;0.937975;0.893545;0.919057;	12930	0.91	0.909583	0.918042	0.904279
D:\test_move_folder\2022054_T3_Evosep_C1_E1_PRID_31_QID_17_a3-12h_Plate4_23_7221.d	2022054_T3_Evosep_C1_E1_PRID_31_QID_17_a3-12h_Plate4_23_7221	Q60590	Q60590	A1AG1_MOUSE	Orm1	511483	406717	420709	511483	406717	420709	420709	YEGGVETFAHLIVLR	YEGGVETFAHLIVLR	YEGGVETFAHLIVLR3	3	3.00458e-05	3.00458e-05	1.73758e-05	0.00303951	0.00231481	0.00208768	0.00239234	0	1	375412	303539	355179	581218	0.980529	8.53326	8.48025	8.58627	83.9019	8.52759	84.1415	Alpha-1-acid glycoprotein 1	5.94585e-06	0.00167785	0.986678	614327	6.46652	0.579738	0	0.999973	2.08816	0.0181374	241324;100966;89336.7;72382.5;72689.5;61705.5;56381.5;52549.4;41286.2;34589.2;37255.2;38212.2;	241324;100966;89336.7;72382.5;72689.5;61705.5;56381.4;52549.4;41286.2;34589.2;37255.2;38212.2;	0.981363;0.97499;0.973235;0.977315;0.980102;0.981036;0.968857;0.956492;0.979857;0.97617;0.960136;0.980249;	12984	0.91375	0.909583	0.915415	0.909333
D:\test_move_folder\2022054_T3_Evosep_C1_E1_PRID_31_QID_17_a38-12h_Plate4_22_7220.d	2022054_T3_Evosep_C1_E1_PRID_31_QID_17_a38-12h_Plate4_22_7220	Q60590	Q60590	A1AG1_MOUSE	Orm1	439941	348077	362245	439941	348077	362245	362245	YEGGVETFAHLIVLR	YEGGVETFAHLIVLR	YEGGVETFAHLIVLR3	3	7.60964e-05	7.60964e-05	1.73758e-05	0.00359712	0.00273224	0.00208768	0.00280112	0	1	341326	274123	317882	535437	0.980592	8.51763	8.46463	8.58832	83.9019	8.51406	84.062	Alpha-1-acid glycoprotein 1	5.94585e-06	0.00167785	0.988918	574927	6.57767	0.553531	0	0.999932	1.50037	0.00626038	220478;90810.7;81129.7;62954.4;67141.4;57894.4;51539.4;47890.4;38525.3;33102.2;33519.2;39404.3;	220478;90810.8;81129.7;62954.4;67141.4;57894.4;51539.4;47890.4;38525.3;33102.2;33519.2;39404.3;	0.985372;0.972011;0.970312;0.968895;0.981057;0.97511;0.971017;0.950036;0.970548;0.969263;0.965478;0.991716;	12957	0.909167	0.909583	0.913458	0.904417
D:\test_move_folder\2022053_T3_Evosep_C1_E1_PRID_31_QID_17_d35-w1_Plate1_11_7085.d	2022053_T3_Evosep_C1_E1_PRID_31_QID_17_d35-w1_Plate1_11_7085	Q60590	Q60590	A1AG1_MOUSE	Orm1	1240690	743775	726674	1240690	743775	726674	726674	YEGGVETFAHLIVLRK	YEGGVETFAHLIVLRK	YEGGVETFAHLIVLRK3	3	5.77016e-06	5.77016e-06	0.000262019	0.00347222	0.00280112	0.00208768	0.00289017	0	1	20559.6	13467.3	16357.3	11766.3	0.924948	7.45076	7.39774	7.50378	64.8992	7.45123	64.9942	Alpha-1-acid glycoprotein 1	8.96609e-05	0.00167785	0.983741	14789.1	4.93355	0.205201	0.180457	0.999995	0	-10000000	14601.1;3280.03;2776.02;970.007;468.003;243.002;	14601.1;3182.43;2776.02;874.58;468.003;11.9868;	0.927626;0.892396;0.94818;0.83429;0.984735;-0.330656;	11344	0.915	0.914583	0.914396	0.91628
D:\test_move_folder\2022053_T3_Evosep_C1_E1_PRID_31_QID_17_d36-w1_1_Plate1_10_7084.d	2022053_T3_Evosep_C1_E1_PRID_31_QID_17_d36-w1_1_Plate1_10_7084	Q60590	Q60590	A1AG1_MOUSE	Orm1	1174740	786350	566102	1174740	786350	566102	566102	YEGGVETFAHLIVLRK	YEGGVETFAHLIVLRK	YEGGVETFAHLIVLRK3	3	7.86259e-05	7.86259e-05	0.000262019	0.00359712	0.00288184	0.00208768	0.00299401	0	1	8803.77	5479.25	7072.87	7010.44	0.92441	7.44865	7.41328	7.51933	64.8992	7.45301	64.9286	Alpha-1-acid glycoprotein 1	8.96609e-05	0.00167785	0.96887	8726.05	4.22941	0.222126	0.0201638	0.999929	0.97261	0.0364647	6343.05;1990.01;943.006;374.003;549.004;255.001;	6343.05;1990.01;470.713;374.003;549.004;8.59527;	0.928529;0.95693;0.731431;0.962269;0.921142;-0.33686;	11344	0.910455	0.914583	0.912293	0.913195
D:\test_move_folder\2022053_T3_Evosep_C1_E1_PRID_31_QID_17_b22-6h_Plate1_1_7075.d	2022053_T3_Evosep_C1_E1_PRID_31_QID_17_b22-6h_Plate1_1_7075	Q60590	Q60590	A1AG1_MOUSE	Orm1	385539	368328	256341	385539	368328	256341	256341	YEGGVETFAHLIVLRK	YEGGVETFAHLIVLRK	YEGGVETFAHLIVLRK3	3	0.000668449	0.00130945	0.000262019	0.00248139	0.00204918	0.00208768	0.00209644	0	1	2022.23	1757.85	1802.88	1346.22	0.849938	7.45407	7.40107	7.48944	64.8992	7.41057	65.7097	Alpha-1-acid glycoprotein 1	8.96609e-05	0.00167785	0.839662	1510.01	3.17493	0.209882	0	0.998824	0.510076	0.0276799	1497.01;388.002;673.004;129.001;72.0006;888.006;	1185.49;163.736;673.004;45.2488;26.8653;111.229;	0.833724;0.701078;0.914714;0.68681;0.718661;-0.30237;	11344	0.900455	0.914583	0.900312	0.914424
D:\test_move_folder\2022053_T3_Evosep_C1_E1_PRID_31_QID_17_b23-6h_Plate1_2_7076.d	2022053_T3_Evosep_C1_E1_PRID_31_QID_17_b23-6h_Plate1_2_7076	Q60590	Q60590	A1AG1_MOUSE	Orm1	229104	168707	224965	229104	168707	224965	224965	YEGGVETFAHLIVLRK	YEGGVETFAHLIVLRK	YEGGVETFAHLIVLRK3	3	0.000600781	0.00448396	0.000262019	0.00260417	0.00212314	0.00208768	0.00217391	0	1	1787.85	1448.77	1660.78	1676.72	0.895726	7.50069	7.46534	7.5537	64.8992	7.49074	65.0972	Alpha-1-acid glycoprotein 1	8.96609e-05	0.00167785	0.716417	1805.01	3.23156	0.11074	0.193438	0.996001	0.567	0.0985053	1549.01;433.003;156.001;31.0002;87.0006;525.004;	1425.54;206.305;156.001;0;79.1301;68.1607;	0.908958;0.785786;0.9202;-0.0180824;0.898612;-0.397372;	11425	0.9	0.914583	0.896868	0.915127
D:\test_move_folder\2022053_T3_Evosep_C1_E1_PRID_31_QID_17_b11- 6h_Plate1_3_7077.d	2022053_T3_Evosep_C1_E1_PRID_31_QID_17_b11- 6h_Plate1_3_7077	Q60590	Q60590	A1AG1_MOUSE	Orm1	294719	240635	262783	294719	240635	262783	262783	YEGGVETFAHLIVLRK	YEGGVETFAHLIVLRK	YEGGVETFAHLIVLRK3	3	0.000287886	0.000287886	0.000262019	0.0026178	0.0021692	0.00208768	0.00223214	0	1	3145.75	2602.37	2918.73	1968.88	0.933162	7.49867	7.44565	7.5517	64.8992	7.47601	65.3676	Alpha-1-acid glycoprotein 1	8.96609e-05	0.00167785	0.910268	2122.01	3.25902	0.178369	0	0.999742	0.250617	0.0520192	2374.01;461.003;389.003;40.0002;110.001;434.003;	2374.01;403.591;368.15;15.0904;42.9894;181.517;	0.955282;0.873556;0.855867;0.637995;0.640423;0.0410974;	11425	0.9	0.914583	0.896513	0.917459
D:\test_move_folder\2022053_T3_Evosep_C1_E1_PRID_31_QID_17_ a13- 12h_Plate1_4_7078.d	2022053_T3_Evosep_C1_E1_PRID_31_QID_17_ a13- 12h_Plate1_4_7078	Q60590	Q60590	A1AG1_MOUSE	Orm1	463829	373048	351309	463829	373048	351309	351309	YEGGVETFAHLIVLRK	YEGGVETFAHLIVLRK	YEGGVETFAHLIVLRK3	3	0.000105234	0.000105234	0.000262019	0.00346021	0.00257732	0.00208768	0.00265252	0	1	4577.16	3862.63	4545.92	4270.68	0.935196	7.50123	7.46587	7.55424	64.8992	7.49124	65.1437	Alpha-1-acid glycoprotein 1	8.96609e-05	0.00167785	0.965218	4300.03	3.82628	0.227315	0	0.999905	0.0822316	0.0849222	3477.02;978.007;182.001;253.002;267.002;623.003;	3477.02;924.624;175.518;70.2298;249.421;0;	0.938132;0.929912;0.90488;0.633504;0.905947;0.00813857;	11425	0.9	0.914583	0.895773	0.91777
D:\test_move_folder\2022053_T3_Evosep_C1_E1_PRID_31_QID_17_a85-12h_Plate1_5_7079.d	2022053_T3_Evosep_C1_E1_PRID_31_QID_17_a85-12h_Plate1_5_7079	Q60590	Q60590	A1AG1_MOUSE	Orm1	337627	328323	359521	337627	328323	359521	359521	YEGGVETFAHLIVLRK	YEGGVETFAHLIVLRK	YEGGVETFAHLIVLRK3	3	0.000147366	0.000147366	0.000262019	0.00361011	0.0027027	0.00208768	0.00280112	0	1	5335.9	3925.63	4766.8	4964.36	0.962685	7.48405	7.41336	7.53708	64.8992	7.46378	65.3179	Alpha-1-acid glycoprotein 1	8.96609e-05	0.00167785	0.978309	5557.05	4.13784	0.228467	0	0.999869	0.292961	0.067724	4304.03;850.007;411.004;512.004;384.003;111.001;	4304.03;850.007;181.865;205.988;384.003;0;	0.970533;0.97365;0.725684;0.63136;0.868774;-0.616923;	11398	0.915	0.914583	0.909896	0.918557
D:\test_move_folder\2022053_T3_Evosep_C1_E1_PRID_31_QID_17_a81-12h_Plate1_6_7080.d	2022053_T3_Evosep_C1_E1_PRID_31_QID_17_a81-12h_Plate1_6_7080	Q60590	Q60590	A1AG1_MOUSE	Orm1	788919	628908	443268	788919	628908	443268	443268	YEGGVETFAHLIVLRK	YEGGVETFAHLIVLRK	YEGGVETFAHLIVLRK3	3	4.40387e-05	4.40387e-05	0.000262019	0.00318471	0.00240385	0.00208768	0.00246305	0	1	5230.59	3496.33	4527.58	4315.89	0.927462	7.50278	7.44976	7.55582	64.8992	7.49354	65.1356	Alpha-1-acid glycoprotein 1	8.96609e-05	0.00167785	0.940019	4986.03	4.20417	0.194251	0.708885	0.999961	0.554779	0.0713747	4183.03;1115.01;563.003;336.003;206.002;763.006;	4183.03;1047.56;0;158.671;198.503;104.225;	0.937588;0.88703;0.456259;0.746393;0.917924;-0.284114;	11425	0.914545	0.914583	0.909915	0.919032
D:\test_move_folder\2022053_T3_Evosep_C1_E1_PRID_31_QID_17_a85-24h_Plate1_7_7081.d	2022053_T3_Evosep_C1_E1_PRID_31_QID_17_a85-24h_Plate1_7_7081	Q60590	Q60590	A1AG1_MOUSE	Orm1	363828	312682	349320	363828	312682	349320	349320	YEGGVETFAHLIVLRK	YEGGVETFAHLIVLRK	YEGGVETFAHLIVLRK3	3	0.000329924	0.00122582	0.000262019	0.00234192	0.00177305	0.00208768	0.00184502	0	1	3771.24	2552.59	3244.52	2664.47	0.897128	7.48491	7.43188	7.55559	64.8992	7.47141	65.2009	Alpha-1-acid glycoprotein 1	8.96609e-05	0.00167785	0.948202	3097.02	3.2329	0.130477	0	0.998909	1.23309	0.0233345	2914.02;830.006;278.002;238.002;0;538.004;	2844.43;830.006;96.8032;199.246;0;66.7628;	0.88722;0.979321;0.483517;0.807866;0;-0.288999;	11398	0.915	0.914583	0.909405	0.9194
D:\test_move_folder\2022053_T3_Evosep_C1_E1_PRID_31_QID_17_a17- 24h_Plate1_8_7082.d	2022053_T3_Evosep_C1_E1_PRID_31_QID_17_a17- 24h_Plate1_8_7082	Q60590	Q60590	A1AG1_MOUSE	Orm1	680452	554228	324611	680452	554228	324611	324611	YEGGVETFAHLIVLRK	YEGGVETFAHLIVLRK	YEGGVETFAHLIVLRK3	3	0.000144687	0.000144687	0.000262019	0.00310559	0.0025	0.00208768	0.00259067	0	1	3064.63	1952.64	2541.9	4408.45	0.889929	7.45086	7.39783	7.48621	64.8992	7.44304	65.1126	Alpha-1-acid glycoprotein 1	8.96609e-05	0.00167785	0.774956	5315.03	3.81796	0.164612	0.0191817	0.99987	1.27231	0.161387	2552.02;558.004;529.004;169.001;112.001;179.001;	2118.51;487.728;458.392;169.001;37.535;0;	0.905942;0.88623;0.81986;0.923073;0.650286;-0.49928;	11344	0.91	0.914583	0.911032	0.913676
D:\test_move_folder\2022053_T3_Evosep_C1_E1_PRID_31_QID_17_a13- 24h_Plate1_9_7083.d	2022053_T3_Evosep_C1_E1_PRID_31_QID_17_a13- 24h_Plate1_9_7083	Q60590	Q60590	A1AG1_MOUSE	Orm1	781360	571155	396771	781360	571155	396771	396771	YEGGVETFAHLIVLRK	YEGGVETFAHLIVLRK	YEGGVETFAHLIVLRK3	3	7.25191e-05	7.25191e-05	0.000262019	0.00289017	0.00230415	0.00208768	0.00238095	0	1	6112.99	3743.1	4953.85	4015.46	0.954469	7.45042	7.41503	7.50344	64.8992	7.45055	64.9259	Alpha-1-acid glycoprotein 1	8.96609e-05	0.00167785	0.982402	4955.03	3.97703	0.221311	0.656633	0.999936	1.39681	0.0366502	4717.03;1234.01;341.003;227.002;95.0006;233.002;	4717.03;1234.01;161.948;198.364;23.2066;115.908;	0.964489;0.94249;0.753895;0.832781;0.49328;0.734411;	11344	0.915	0.914583	0.911036	0.917705
D:\test_move_folder\2022053_T3_Evosep_C1_E1_PRID_31_QID_17_d19-w1_Plate2_10_7127.d	2022053_T3_Evosep_C1_E1_PRID_31_QID_17_d19-w1_Plate2_10_7127	Q60590	Q60590	A1AG1_MOUSE	Orm1	310501	262112	306654	310501	262112	306654	306654	YEGGVETFAHLIVLRK	YEGGVETFAHLIVLRK	YEGGVETFAHLIVLRK3	3	0.000332779	0.0014167	0.000262019	0.00248756	0.0022831	0.00208768	0.00235294	0	1	3739.9	3318.69	3801.23	3894.87	0.930355	7.48207	7.42905	7.53507	64.8992	7.46844	65.1338	Alpha-1-acid glycoprotein 1	8.96609e-05	0.00167785	0.697524	3832.03	3.19319	0.13437	0	0.998714	0.822758	0.0408437	3180.03;663.004;403.003;0;89.0006;0;	2909.79;663.004;167.11;0;31.7572;0;	0.940806;0.954665;0.651932;0;0.678792;0;	11371	0.914545	0.914583	0.913804	0.915576
D:\test_move_folder\2022053_T3_Evosep_C1_E1_PRID_31_QID_17_d36-w1_2_Plate2_11_7128.d	2022053_T3_Evosep_C1_E1_PRID_31_QID_17_d36-w1_2_Plate2_11_7128	Q60590	Q60590	A1AG1_MOUSE	Orm1	876991	610427	580197	876991	610427	580197	580197	YEGGVETFAHLIVLRK	YEGGVETFAHLIVLRK	YEGGVETFAHLIVLRK3	3	3.67976e-06	3.67976e-06	0.000262019	0.0031746	0.0025641	0.00208768	0.00266667	0	1	12687.9	9093.04	11049.1	8459.37	0.939465	7.47808	7.42508	7.53112	64.8992	7.47409	64.9708	Alpha-1-acid glycoprotein 1	8.96609e-05	0.00167785	0.964572	9714.06	4.53235	0.202312	0.0494605	0.999997	0	-10000000	9119.08;2154.02;1650.01;322.002;419.004;323.003;	9119.08;1940.82;1628.02;171.941;414.121;0;	0.961677;0.853583;0.917429;0.793202;0.860315;0.151588;	11371	0.910455	0.914583	0.914973	0.910574
D:\test_move_folder\2022053_T3_Evosep_C1_E1_PRID_31_QID_17_a7-24h_Plate1_13_7087.d	2022053_T3_Evosep_C1_E1_PRID_31_QID_17_a7-24h_Plate1_13_7087	Q60590	Q60590	A1AG1_MOUSE	Orm1	446253	414172	473388	446253	414172	473388	473388	YEGGVETFAHLIVLRK	YEGGVETFAHLIVLRK	YEGGVETFAHLIVLRK3	3	0.000320205	0.00106153	0.000262019	0.00319489	0.00243902	0.00208768	0.00250627	0	1	6247.19	6338.2	6932.43	5519.63	0.950146	7.45135	7.39834	7.50438	64.8992	7.44462	65.1027	Alpha-1-acid glycoprotein 1	8.96609e-05	0.00167785	0.951626	4974.04	4.42198	0.147182	0	0.999045	0.30358	0.0728154	3882.03;1747.01;656.004;306.002;110.001;363.002;	3882.03;1747.01;618.153;306.002;0;0;	0.959886;0.954979;0.875324;0.918242;0.568437;-0.35873;	11344	0.914091	0.914583	0.912748	0.916637
D:\test_move_folder\2022053_T3_Evosep_C1_E1_PRID_31_QID_17_b5- 72h_Plate1_15_7089.d	2022053_T3_Evosep_C1_E1_PRID_31_QID_17_b5- 72h_Plate1_15_7089	Q60590	Q60590	A1AG1_MOUSE	Orm1	320070	264246	377752	320070	264246	377752	377752	YEGGVETFAHLIVLRK	YEGGVETFAHLIVLRK	YEGGVETFAHLIVLRK3	3	2.36267e-05	2.36267e-05	0.000262019	0.00238663	0.0018797	0.00208768	0.00196078	0	1	4146.42	3020.01	3957.33	4195.55	0.928357	7.44986	7.41452	7.50288	64.8992	7.45141	64.9644	Alpha-1-acid glycoprotein 1	8.96609e-05	0.00167785	0.950279	4396.03	4.67103	0.192404	0.737488	0.999979	0.843506	0.104825	2776.02;1122.01;366.003;82.0006;239.002;667.004;	2765.73;1122.01;258.681;30.1109;229.881;178.045;	0.969917;0.886334;0.666279;0.729365;0.919614;-0.410089;	11344	0.910909	0.914583	0.911184	0.913982
D:\test_move_folder\2022053_T3_Evosep_C1_E1_PRID_31_QID_17_b16-72h_Plate1_16_7090.d	2022053_T3_Evosep_C1_E1_PRID_31_QID_17_b16-72h_Plate1_16_7090	Q60590	Q60590	A1AG1_MOUSE	Orm1	683168	459124	448711	683168	459124	448711	448711	YEGGVETFAHLIVLRK	YEGGVETFAHLIVLRK	YEGGVETFAHLIVLRK3	3	6.99937e-05	6.99937e-05	0.000262019	0.0027933	0.00226244	0.00208768	0.00234742	0	1	7101.54	4450.01	5741.73	2726.35	0.928944	7.4316	7.37859	7.5023	64.8992	7.43414	64.9682	Alpha-1-acid glycoprotein 1	8.96609e-05	0.00167785	0.778912	3372.03	3.61593	0.241789	0	0.999936	0.917518	0.177492	5160.04;1632.01;444.003;455.003;255.002;0;	5063.67;1632.01;405.853;229.645;112.896;0;	0.931539;0.946263;0.826923;0.734779;0.768537;0;	11317	0.91	0.914583	0.913553	0.911744
D:\test_move_folder\2022053_T3_Evosep_C1_E1_PRID_31_QID_17_b30-72h_Plate1_17_7091.d	2022053_T3_Evosep_C1_E1_PRID_31_QID_17_b30-72h_Plate1_17_7091	Q60590	Q60590	A1AG1_MOUSE	Orm1	883283	582124	409442	883283	582124	409442	409442	YEGGVETFAHLIVLRK	YEGGVETFAHLIVLRK	YEGGVETFAHLIVLRK3	3	9.12111e-05	9.12111e-05	0.000262019	0.00289855	0.00196464	0.00208768	0.00205339	0	1	6959.42	3904.71	5316.16	4765.11	0.930679	7.46794	7.41491	7.52102	64.8992	7.45886	65.107	Alpha-1-acid glycoprotein 1	8.96609e-05	0.00167785	0.917256	6238.04	3.90971	0.145184	0.46411	0.999918	0.948666	0.0292861	5045.04;1100.01;1087.01;431.004;309.002;311.002;	4898.04;1100.01;961.376;364.335;138.196;0;	0.954331;0.913425;0.82992;0.855513;0.756969;-0.435251;	11371	0.915	0.914583	0.911583	0.916945
D:\test_move_folder\2022053_T3_Evosep_C1_E1_PRID_31_QID_17_b6-72h_Plate1_18_7092.d	2022053_T3_Evosep_C1_E1_PRID_31_QID_17_b6-72h_Plate1_18_7092	Q60590	Q60590	A1AG1_MOUSE	Orm1	437480	362889	375204	437480	362889	375204	375204	YEGGVETFAHLIVLRK	YEGGVETFAHLIVLRK	YEGGVETFAHLIVLRK3	3	0.00035868	0.000390104	0.000262019	0.00284091	0.0022831	0.00208768	0.00236407	0	1	3660.5	2451.34	3182.69	4017.84	0.863655	7.43232	7.3793	7.48533	64.8992	7.43674	64.9007	Alpha-1-acid glycoprotein 1	8.96609e-05	0.00167785	0.783155	4621.04	3.61326	0.219141	0	0.99965	0	-10000000	3191.02;549.003;387.003;429.003;56.0003;135.001;	3044.86;492.003;123.636;429.003;19.4014;0;	0.871655;0.863258;0.668209;0.960392;0.635393;0.444006;	11317	0.914583	0.914583	0.911571	0.917344
D:\test_move_folder\2022053_T3_Evosep_C1_E1_PRID_31_QID_17_c6-w1_Plate1_19_7093.d	2022053_T3_Evosep_C1_E1_PRID_31_QID_17_c6-w1_Plate1_19_7093	Q60590	Q60590	A1AG1_MOUSE	Orm1	650363	559377	416136	650363	559377	416136	416136	YEGGVETFAHLIVLRK	YEGGVETFAHLIVLRK	YEGGVETFAHLIVLRK3	3	7.82037e-06	7.82037e-06	0.000262019	0.00383142	0.00308642	0.00208768	0.00318471	0	1	6285.13	4782.08	5461.78	5104.56	0.911768	7.45078	7.41541	7.52146	64.8992	7.4535	64.8289	Alpha-1-acid glycoprotein 1	8.96609e-05	0.00167785	0.98264	5874.05	4.46619	0.228198	0.214912	0.999993	0.249324	0.106879	4381.02;1342.01;704.004;360.003;354.002;593.004;	4381.02;1277.95;626.151;296.684;354.002;36.7622;	0.937095;0.866874;0.826191;0.821123;0.915116;-0.404266;	11344	0.910909	0.914583	0.912831	0.914048
D:\test_move_folder\2022053_T3_Evosep_C1_E1_PRID_31_QID_17_c1- w1_Plate1_20_7094.d	2022053_T3_Evosep_C1_E1_PRID_31_QID_17_c1- w1_Plate1_20_7094	Q60590	Q60590	A1AG1_MOUSE	Orm1	583015	517048	398052	583015	517048	398052	398052	YEGGVETFAHLIVLRK	YEGGVETFAHLIVLRK	YEGGVETFAHLIVLRK3	3	0.000148969	0.000148969	0.000262019	0.00269542	0.00217865	0.00208768	0.00224719	0	1	3367.67	3146.72	3333.94	4034.21	0.787534	7.45231	7.41696	7.48768	64.8992	7.45382	64.8725	Alpha-1-acid glycoprotein 1	8.96609e-05	0.00167785	0.875133	4075.03	3.33024	0.12411	0	0.999867	0.950292	0.0657702	4227.03;638.005;696.005;197.001;194.002;84.0006;	2348.74;638.005;380.919;73.0389;39.5151;63.0004;	0.788972;0.783765;0.784984;0.779534;0.380041;0.800733;	11344	0.91	0.914583	0.913634	0.910732
D:\test_move_folder\2022053_T3_Evosep_C1_E1_PRID_31_QID_17_a12-12h_Plate1_21_7095.d	2022053_T3_Evosep_C1_E1_PRID_31_QID_17_a12-12h_Plate1_21_7095	Q60590	Q60590	A1AG1_MOUSE	Orm1	384649	341815	318191	384649	341815	318191	318191	YEGGVETFAHLIVLRK	YEGGVETFAHLIVLRK	YEGGVETFAHLIVLRK3	3	0.000239093	0.000239093	0.000262019	0.00460829	0.00346021	0.00208768	0.00353357	0	1	4837.96	3663.99	4367.17	3852.7	0.964406	7.46672	7.4136	7.51976	64.8992	7.4638	64.9486	Alpha-1-acid glycoprotein 1	8.96609e-05	0.00167785	0.95237	4268.03	2.97679	0.213988	0	0.999788	1.53707	0.0801955	4390.04;421.003;309.003;108.001;314.002;196.002;	4390.04;138.92;309.003;101.98;293.45;186.725;	0.974836;0.639818;0.962162;0.878426;0.899835;0.917064;	11371	0.92	0.914583	0.912006	0.920632
D:\test_move_folder\2022053_T3_Evosep_C1_E1_PRID_31_QID_17_a83- 12h_Plate1_23_7097.d	2022053_T3_Evosep_C1_E1_PRID_31_QID_17_a83- 12h_Plate1_23_7097	Q60590	Q60590	A1AG1_MOUSE	Orm1	380947	331533	346610	380947	331533	346610	346610	YEGGVETFAHLIVLRK	YEGGVETFAHLIVLRK	YEGGVETFAHLIVLRK3	3	0.000187872	0.000187872	0.000262019	0.0030581	0.00235294	0.00208768	0.00242718	0	1	4847.27	4169.68	4620.46	1796.81	0.95421	7.50472	7.46939	7.55787	64.8992	7.50939	64.8996	Alpha-1-acid glycoprotein 1	8.96609e-05	0.00167785	0.716911	1885.01	3.82617	0.119515	0	0.999831	0.606026	0.0655909	3428.02;941.008;743.006;92.0006;221.001;207.002;	3428.02;941.008;478.236;92.0006;40.202;0;	0.983265;0.929431;0.794703;0.93087;0.191885;-0.57453;	11425	0.910455	0.914583	0.913928	0.911623
D:\test_move_folder\2022053_T3_Evosep_C1_E1_PRID_31_QID_17_a1-12h_Plate1_25_7099.d	2022053_T3_Evosep_C1_E1_PRID_31_QID_17_a1-12h_Plate1_25_7099	Q60590	Q60590	A1AG1_MOUSE	Orm1	681908	667549	483317	681908	667549	483317	483317	YEGGVETFAHLIVLRK	YEGGVETFAHLIVLRK	YEGGVETFAHLIVLRK3	3	2.55266e-05	2.55266e-05	0.000262019	0.00309598	0.00243309	0.00208768	0.00248756	0	1	4783.8	4363.41	3891.72	2211.17	0.940298	7.46757	7.41456	7.52062	64.8992	7.45969	65.0536	Alpha-1-acid glycoprotein 1	8.96609e-05	0.00167785	0.678989	2718.02	3.56196	0.255687	0	0.999977	0.527085	0.0862204	3421.03;755.006;894.008;109.001;128.001;530.004;	3421.03;723.53;639.24;31.4211;56.5435;90.8151;	0.970203;0.940441;0.780095;0.525503;0.780658;-0.256298;	11371	0.910833	0.914583	0.913377	0.913023
D:\test_move_folder\2022053_T3_Evosep_C1_E1_PRID_31_QID_17_a2-12h_Plate1_26_7100.d	2022053_T3_Evosep_C1_E1_PRID_31_QID_17_a2-12h_Plate1_26_7100	Q60590	Q60590	A1AG1_MOUSE	Orm1	450324	446770	407785	450324	446770	407785	407785	YEGGVETFAHLIVLRK	YEGGVETFAHLIVLRK	YEGGVETFAHLIVLRK3	3	0.00035114	0.00035114	0.000262019	0.00286533	0.00219298	0.00208768	0.00225734	0	1	3729.03	3378.97	3595.8	4342.16	0.952075	7.45001	7.39697	7.5207	64.8992	7.45193	64.902	Alpha-1-acid glycoprotein 1	8.96609e-05	0.00167785	0.830087	4503.04	3.11284	0.126607	0	0.999683	1.54536	0.0160909	3389.03;814.006;340.003;176.002;120.001;614.005;	3389.03;0;340.003;0;116.198;0;	0.954572;0.360345;0.927181;0.564432;0.865266;-0.46462;	11344	0.910455	0.914583	0.913771	0.912629
D:\test_move_folder\2022053_T3_Evosep_C1_E1_PRID_31_QID_17_a87-12h_Plate1_28_7101.d	2022053_T3_Evosep_C1_E1_PRID_31_QID_17_a87-12h_Plate1_28_7101	Q60590	Q60590	A1AG1_MOUSE	Orm1	523666	471591	439248	523666	471591	439248	439248	YEGGVETFAHLIVLRK	YEGGVETFAHLIVLRK	YEGGVETFAHLIVLRK3	3	1.99291e-05	1.99291e-05	0.000262019	0.0030581	0.00229885	0.00208768	0.00238095	0	1	5001.15	3346.77	4091.16	5568.47	0.923944	7.45219	7.39915	7.52287	64.8992	7.44528	65.0733	Alpha-1-acid glycoprotein 1	8.96609e-05	0.00167785	0.937568	6807.05	4.02651	0.148695	0	0.999982	0.947803	0.0414712	3658.02;1174.01;489.003;368.003;240.002;24.0002;	3658.02;1105.6;237.52;137.997;211.265;0;	0.954837;0.853799;0.774659;0.687442;0.866362;-0.248149;	11344	0.915	0.914583	0.912781	0.915912
D:\test_move_folder\2022053_T3_Evosep_C1_E1_PRID_31_QID_17_a1-24h_Plate1_29_7102.d	2022053_T3_Evosep_C1_E1_PRID_31_QID_17_a1-24h_Plate1_29_7102	Q60590	Q60590	A1AG1_MOUSE	Orm1	512333	423819	426607	512333	423819	426607	426607	YEGGVETFAHLIVLRK	YEGGVETFAHLIVLRK	YEGGVETFAHLIVLRK3	3	0.000307503	0.00376044	0.000262019	0.00268097	0.0021645	0.00208768	0.00223214	0	1	3397.18	2377.25	3021.52	4032.66	0.810669	7.46755	7.43219	7.52056	64.8992	7.47284	64.8485	Alpha-1-acid glycoprotein 1	8.96609e-05	0.00167785	0.941368	4534.04	2.91134	0.205049	0.128123	0.996606	0.282088	0.0123605	4169.03;319.002;227.001;398.003;0;351.002;	3206.95;107.525;82.7069;398.003;0;42.6245;	0.818772;0.640783;0.717337;0.899308;0;-0.219108;	11371	0.915	0.914583	0.912279	0.917281
D:\test_move_folder\2022053_T3_Evosep_C1_E1_PRID_31_QID_17_a38-24h_Plate1_30_7103.d	2022053_T3_Evosep_C1_E1_PRID_31_QID_17_a38-24h_Plate1_30_7103	Q60590	Q60590	A1AG1_MOUSE	Orm1	480651	379611	514103	480651	379611	514103	514103	YEGGVETFAHLIVLRK	YEGGVETFAHLIVLRK	YEGGVETFAHLIVLRK3	3	0.000446429	0.00012426	0.000262019	0.0026455	0.00214133	0.00208768	0.00221239	0	1	7725.82	5637.8	7171.42	5882.3	0.972405	7.47003	7.41699	7.54073	64.8992	7.4659	65.0461	Alpha-1-acid glycoprotein 1	8.96609e-05	0.00167785	0.950377	6337.05	4.57714	0.269411	0	0.999888	0.89741	0.0228482	5854.04;1233.01;723.004;204.001;303.002;613.003;	5854.04;1163.02;708.752;109.815;297.286;58.4472;	0.983217;0.940223;0.935914;0.762131;0.932493;-0.263772;	11371	0.914583	0.914583	0.912949	0.915866
D:\test_move_folder\2022053_T3_Evosep_C1_E1_PRID_31_QID_17_a87-24h_Plate1_31_7104.d	2022053_T3_Evosep_C1_E1_PRID_31_QID_17_a87-24h_Plate1_31_7104	Q60590	Q60590	A1AG1_MOUSE	Orm1	627176	466191	444302	627176	466191	444302	444302	YEGGVETFAHLIVLRK	YEGGVETFAHLIVLRK	YEGGVETFAHLIVLRK3	3	6.46883e-06	6.46883e-06	0.000262019	0.00291545	0.00229358	0.00208768	0.00236967	0	1	6486.38	5029.55	6221.79	6369.19	0.908023	7.48107	7.42804	7.53411	64.8992	7.47452	65.033	Alpha-1-acid glycoprotein 1	8.96609e-05	0.00167785	0.991045	6640.05	4.61912	0.238416	0	0.999994	0.560165	0.0958758	4574.03;1264.01;762.006;525.004;268.002;517.004;	4460.37;1264.01;762.006;525.004;130.564;49.5742;	0.895125;0.968478;0.883234;0.919681;0.695613;-0.340786;	11371	0.910417	0.914583	0.913186	0.911804
D:\test_move_folder\2022053_T3_Evosep_C1_E1_PRID_31_QID_17_a4-24h_Plate1_33_7106.d	2022053_T3_Evosep_C1_E1_PRID_31_QID_17_a4-24h_Plate1_33_7106	Q60590	Q60590	A1AG1_MOUSE	Orm1	583608	449168	505686	583608	449168	505686	505686	YEGGVETFAHLIVLRK	YEGGVETFAHLIVLRK	YEGGVETFAHLIVLRK3	3	1.30234e-05	1.30234e-05	0.000262019	0.00257069	0.00208333	0.00208768	0.00214133	0	1	8219.78	6289.54	8006.83	4540.28	0.951487	7.48145	7.42844	7.53449	64.8992	7.47903	65.0354	Alpha-1-acid glycoprotein 1	8.96609e-05	0.00167785	0.95835	4661.04	4.70364	0.183691	0.0254612	0.999988	1.11792	0.0455648	5544.04;1757.01;1109.01;406.003;398.003;404.003;	5428.29;1682.49;1109.01;384.857;147.6;51.826;	0.953877;0.972116;0.908496;0.900716;0.690545;-0.158163;	11371	0.915	0.914583	0.912529	0.916315
D:\test_move_folder\2022053_T3_Evosep_C1_E1_PRID_31_QID_17_a20-24h_Plate1_34_7107.d	2022053_T3_Evosep_C1_E1_PRID_31_QID_17_a20-24h_Plate1_34_7107	Q60590	Q60590	A1AG1_MOUSE	Orm1	456032	358679	383012	456032	358679	383012	383012	YEGGVETFAHLIVLRK	YEGGVETFAHLIVLRK	YEGGVETFAHLIVLRK3	3	0.000319591	0.000369911	0.000262019	0.00263852	0.00212314	0.00208768	0.00218818	0	1	4964.08	3381.36	4316.39	3308.57	0.94235	7.48311	7.43009	7.53613	64.8992	7.4706	65.1882	Alpha-1-acid glycoprotein 1	8.96609e-05	0.00167785	0.947608	3805.03	3.94071	0.105951	0.548521	0.999666	0.604248	0.0733237	3592.03;941.006;959.006;0;233.002;711.005;	3592.03;413.047;959.006;0;229.145;0;	0.967042;0.696782;0.955633;0;0.875089;-0.440984;	11371	0.914545	0.914583	0.910991	0.918088
D:\test_move_folder\2022053_T3_Evosep_C1_E1_PRID_31_QID_17_b20-72h_Plate1_35_7108.d	2022053_T3_Evosep_C1_E1_PRID_31_QID_17_b20-72h_Plate1_35_7108	Q60590	Q60590	A1AG1_MOUSE	Orm1	491568	359146	392972	491568	359146	392972	392972	YEGGVETFAHLIVLRK	YEGGVETFAHLIVLRK	YEGGVETFAHLIVLRK3	3	0.000108893	0.000108893	0.000262019	0.00299401	0.00239234	0.00208768	0.00248139	0	1	5641.06	3787.15	4978.44	4730.43	0.907967	7.48244	7.42941	7.53547	64.8992	7.48052	65.0095	Alpha-1-acid glycoprotein 1	8.96609e-05	0.00167785	0.911007	5360.04	3.386	0.256804	0	0.999902	1.40935	0.0681261	3954.03;1141.01;647.003;290.002;0;353.003;	3954.03;1090.96;596.073;227.971;0;0;	0.94048;0.822834;0.848111;0.810764;0;-0.535497;	11371	0.910417	0.914583	0.910651	0.913443
D:\test_move_folder\2022053_T3_Evosep_C1_E1_PRID_31_QID_17_D19-w5_Plate1_37_7110.d	2022053_T3_Evosep_C1_E1_PRID_31_QID_17_D19-w5_Plate1_37_7110	Q60590	Q60590	A1AG1_MOUSE	Orm1	278625	282979	269450	278625	282979	269450	269450	YEGGVETFAHLIVLRK	YEGGVETFAHLIVLRK	YEGGVETFAHLIVLRK3	3	5.1357e-06	5.1357e-06	0.000262019	0.00340136	0.00263852	0.00208768	0.0027027	0	1	1950.03	1871.49	2067.94	3268.37	0.871776	7.46337	7.42803	7.53408	64.8992	7.47275	64.7942	Alpha-1-acid glycoprotein 1	8.96609e-05	0.00167785	0.929859	3082.02	3.72045	0.118219	0.125866	0.999995	0.172536	0.0500628	1541.01;248.002;420.003;179.002;156.001;486.004;	1304.46;225.573;420.003;83.8957;0;191.004;	0.855844;0.882327;0.915592;0.763429;0.46259;0.321435;	11344	0.914545	0.914583	0.912651	0.91639
D:\test_move_folder\2022053_T3_Evosep_C1_E1_PRID_31_QID_17_D35-w5_Plate1_38_7111.d	2022053_T3_Evosep_C1_E1_PRID_31_QID_17_D35-w5_Plate1_38_7111	Q60590	Q60590	A1AG1_MOUSE	Orm1	350325	284282	353843	350325	284282	353843	353843	YEGGVETFAHLIVLRK	YEGGVETFAHLIVLRK	YEGGVETFAHLIVLRK3	3	1.38971e-05	1.38971e-05	0.000262019	0.00502513	0.00367647	0.00208768	0.00373134	0	1	16524	16286.5	14148.5	11150	0.937269	7.46374	7.41073	7.4991	64.8992	7.4571	65.044	Alpha-1-acid glycoprotein 1	8.96609e-05	0.00167785	0.984321	13022.1	4.94042	0.193428	0	0.999987	1.50846	0.0585039	12941.1;2746.02;2095.01;462.004;500.003;40.0003;	12082;2577.02;1865.01;462.004;261.2;0;	0.936579;0.961241;0.908616;0.918226;0.788251;-0.469454;	11344	0.905455	0.914583	0.916101	0.905333
D:\test_move_folder\2022053_T3_Evosep_C1_E1_PRID_31_QID_17_D38-w5_Plate1_39_7112.d	2022053_T3_Evosep_C1_E1_PRID_31_QID_17_D38-w5_Plate1_39_7112	Q60590	Q60590	A1AG1_MOUSE	Orm1	219818	193436	231328	219818	193436	231328	231328	YEGGVETFAHLIVLRK	YEGGVETFAHLIVLRK	YEGGVETFAHLIVLRK3	3	0.000125337	0.000125337	0.000262019	0.00331126	0.0025641	0.00208768	0.0026455	0	1	2648.57	2050.3	2374.44	3666.7	0.859445	7.48043	7.42741	7.53346	64.8992	7.48032	64.9983	Alpha-1-acid glycoprotein 1	8.96609e-05	0.00167785	0.897286	4090.03	3.33168	0.232074	0	0.999888	0	-10000000	1718.01;555.004;604.005;255.002;11.0001;72.0007;	1527.8;555.004;565.766;101.491;0;0;	0.808755;0.927685;0.929386;0.688524;0.385274;0.200553;	11371	0.912273	0.914583	0.910026	0.916681
D:\test_move_folder\2022053_T3_Evosep_C1_E1_PRID_31_QID_17_A7-12_Plate1_41_7113.d	2022053_T3_Evosep_C1_E1_PRID_31_QID_17_A7-12_Plate1_41_7113	Q60590	Q60590	A1AG1_MOUSE	Orm1	479337	425765	389246	479337	425765	389246	389246	YEGGVETFAHLIVLRK	YEGGVETFAHLIVLRK	YEGGVETFAHLIVLRK3	3	5.35957e-05	5.35957e-05	0.000262019	0.00296736	0.00232019	0.00208768	0.00238663	0	1	5467.34	4638.58	5180.51	3412.11	0.925265	7.46269	7.42734	7.51573	64.8992	7.46669	64.8663	Alpha-1-acid glycoprotein 1	8.96609e-05	0.00167785	0.981062	3601.03	4.42183	0.161044	0	0.999952	0.527085	0.0669565	3688.02;1260.01;693.005;224.002;205.002;107.001;	3564.86;1260.01;642.464;204.855;67.5361;0;	0.925037;0.947636;0.882659;0.867836;0.663953;0.549346;	11344	0.910455	0.914583	0.912755	0.91269
D:\test_move_folder\2022053_T3_Evosep_C1_E1_PRID_31_QID_17_A26-72_Plate1_46_7115.d	2022053_T3_Evosep_C1_E1_PRID_31_QID_17_A26-72_Plate1_46_7115	Q60590	Q60590	A1AG1_MOUSE	Orm1	450592	374517	400381	450592	374517	400381	400381	YEGGVETFAHLIVLRK	YEGGVETFAHLIVLRK	YEGGVETFAHLIVLRK3	3	3.26075e-05	3.26075e-05	0.000262019	0.00276243	0.00225734	0.00208768	0.00232558	0	1	3894.31	3099.89	3864.44	2362.76	0.874434	7.48159	7.44622	7.53461	64.8992	7.48619	64.8842	Alpha-1-acid glycoprotein 1	8.96609e-05	0.00167785	0.809723	2381.02	3.86692	0.30465	0	0.999971	1.48548	0.0147909	3040.02;1042.01;721.005;265.002;221.002;274.002;	2787.33;842.104;264.882;265.002;92.6804;20.5283;	0.914626;0.810672;0.654203;0.899161;0.675597;0.0939666;	11371	0.905455	0.914583	0.912163	0.907288
D:\test_move_folder\2022053_T3_Evosep_C1_E1_PRID_31_QID_17_A25-12_Plate1_47_7116.d	2022053_T3_Evosep_C1_E1_PRID_31_QID_17_A25-12_Plate1_47_7116	Q60590	Q60590	A1AG1_MOUSE	Orm1	500966	411562	364981	500966	411562	364981	364981	YEGGVETFAHLIVLRK	YEGGVETFAHLIVLRK	YEGGVETFAHLIVLRK3	3	5.47563e-05	5.47563e-05	0.000262019	0.0037594	0.00285714	0.00208768	0.00293255	0	1	5451.6	4387.23	5215.9	4041.41	0.950999	7.46508	7.41204	7.53575	64.8992	7.46294	64.9436	Alpha-1-acid glycoprotein 1	8.96609e-05	0.00167785	0.97173	4224.03	3.93446	0.145166	0	0.999951	0	-10000000	3216.03;1451.01;855.006;310.002;49.0003;168.001;	3216.03;1451.01;784.557;127.924;0;0;	0.971472;0.951053;0.86698;0.699454;0.530745;-0.595307;	11344	0.915	0.914583	0.913204	0.915731
D:\test_move_folder\2022053_T3_Evosep_C1_E1_PRID_31_QID_17_b9-6h_Plate2_1_7119.d	2022053_T3_Evosep_C1_E1_PRID_31_QID_17_b9-6h_Plate2_1_7119	Q60590	Q60590	A1AG1_MOUSE	Orm1	239388	191878	243674	239388	191878	243674	243674	YEGGVETFAHLIVLRK	YEGGVETFAHLIVLRK	YEGGVETFAHLIVLRK3	3	0.000323102	0.000799992	0.000262019	0.0030303	0.002331	0.00208768	0.00240385	0	1	983.295	914.779	976.55	3037.05	0.669687	7.35866	7.30559	7.39396	64.8992	7.36041	64.8739	Alpha-1-acid glycoprotein 1	8.96609e-05	0.00167785	0.921405	3058.02	2.84771	0.171651	0	0.999278	0.384517	0.029764	2164.02;209.001;171.001;88.0006;182.002;129.001;	812.294;0;171.001;88.0006;42.8401;35.4266;	0.614027;-0.405474;0.934082;0.940856;0.474158;0.530108;	11182	0.91	0.914583	0.914775	0.910378
D:\test_move_folder\2022053_T3_Evosep_C1_E1_PRID_31_QID_17_b12-6h_Plate2_2_7120.d	2022053_T3_Evosep_C1_E1_PRID_31_QID_17_b12-6h_Plate2_2_7120	Q60590	Q60590	A1AG1_MOUSE	Orm1	159950	131391	138892	159950	131391	138892	138892	YEGGVETFAHLIVLRK	YEGGVETFAHLIVLRK	YEGGVETFAHLIVLRK3	3	0.000890736	0.00450404	0.000262019	0.0027248	0.00209205	0.00208768	0.00214592	0	1	1353.7	1239.43	1294.52	1508.06	0.854781	7.4262	7.37318	7.46155	64.8992	7.42551	64.9232	Alpha-1-acid glycoprotein 1	8.96609e-05	0.00167785	0.465726	1577.01	1.9663	0.128072	0	0.995966	0.978424	0.0240302	951.007;408.003;194.001;11.0001;0;145.001;	951.007;350.531;52.1673;0;0;0;	0.885878;0.8284;0.465147;-0.487859;0;-0.189861;	11290	0.914545	0.914583	0.914702	0.914414
D:\test_move_folder\2022053_T3_Evosep_C1_E1_PRID_31_QID_17_a15-12h_Plate2_3_7121.d	2022053_T3_Evosep_C1_E1_PRID_31_QID_17_a15-12h_Plate2_3_7121	Q60590	Q60590	A1AG1_MOUSE	Orm1	385738	330346	298251	385738	330346	298251	298251	YEGGVETFAHLIVLRK	YEGGVETFAHLIVLRK	YEGGVETFAHLIVLRK3	3	0.000677507	0.000262608	0.000262019	0.00390625	0.00293255	0.00208768	0.003003	0	1	3335.43	3013.21	3432.72	3128.7	0.916262	7.46294	7.40992	7.53365	64.8992	7.4553	65.0508	Alpha-1-acid glycoprotein 1	8.96609e-05	0.00167785	0.93629	3040.03	3.19397	0.127966	0	0.999763	0.201251	0.151043	2237.02;935.006;461.003;141.001;27.0002;433.004;	2237.02;927.26;171.147;0;8.94157;77.3561;	0.929422;0.933655;0.650022;0.156769;0.653448;0.00729168;	11344	0.915	0.914583	0.914489	0.915031
D:\test_move_folder\2022053_T3_Evosep_C1_E1_PRID_31_QID_17_ a16-12h_Plate2_4_7122.d	2022053_T3_Evosep_C1_E1_PRID_31_QID_17_ a16-12h_Plate2_4_7122	Q60590	Q60590	A1AG1_MOUSE	Orm1	378478	334559	287829	378478	334559	287829	287829	YEGGVETFAHLIVLRK	YEGGVETFAHLIVLRK	YEGGVETFAHLIVLRK3	3	0.00014457	0.00014457	0.000262019	0.00332226	0.0025641	0.00208768	0.0026178	0	1	3197.9	2904.47	3242.76	3688.05	0.851559	7.46206	7.42673	7.51514	64.8992	7.47145	64.7059	Alpha-1-acid glycoprotein 1	8.96609e-05	0.00167785	0.915723	3637.02	3.21821	0.148878	0	0.999871	1.56135	0.0089677	2800.02;852.005;144.001;156.001;0;197.001;	2308.64;745.26;144.001;143.837;0;14.2108;	0.835517;0.886664;0.927073;0.905785;0;-0.395404;	11344	0.915455	0.914583	0.913679	0.916891
D:\test_move_folder\2022053_T3_Evosep_C1_E1_PRID_31_QID_17_a14-24h_Plate2_6_7124.d	2022053_T3_Evosep_C1_E1_PRID_31_QID_17_a14-24h_Plate2_6_7124	Q60590	Q60590	A1AG1_MOUSE	Orm1	806383	621768	392995	806383	621768	392995	392995	YEGGVETFAHLIVLRK	YEGGVETFAHLIVLRK	YEGGVETFAHLIVLRK3	3	3.01613e-05	3.01613e-05	0.000262019	0.003125	0.00238663	0.00208768	0.00246914	0	1	5733.7	3831.77	4962.6	3970.15	0.889661	7.4852	7.43217	7.52055	64.8992	7.48136	64.9381	Alpha-1-acid glycoprotein 1	8.96609e-05	0.00167785	0.939827	4587.04	4.09754	0.135234	0.471528	0.999973	1.28079	0.0932413	4238.03;1360.01;772.007;263.002;224.001;178.001;	3751.87;1209.83;772.007;157.02;84.6383;156.352;	0.908604;0.857156;0.848536;0.680581;0.748646;0.87197;	11398	0.915	0.914583	0.913518	0.916071
D:\test_move_folder\2022053_T3_Evosep_C1_E1_PRID_31_QID_17_a16-24h_Plate2_7_7125.d	2022053_T3_Evosep_C1_E1_PRID_31_QID_17_a16-24h_Plate2_7_7125	Q60590	Q60590	A1AG1_MOUSE	Orm1	577097	416090	372676	577097	416090	372676	372676	YEGGVETFAHLIVLRK	YEGGVETFAHLIVLRK	YEGGVETFAHLIVLRK3	3	2.67066e-05	2.67066e-05	0.000262019	0.00307692	0.002457	0.00208768	0.00254453	0	1	4928.64	3160.05	4268.25	3994.06	0.907119	7.44532	7.41	7.49835	64.8992	7.44698	64.8688	Alpha-1-acid glycoprotein 1	8.96609e-05	0.00167785	0.958226	4612.03	4.28227	0.119627	0.50149	0.999976	0.414084	0.0680711	3361.03;1355.01;698.004;320.003;91.0008;123.001;	3104.93;1206.24;617.473;320.003;0;115.952;	0.925393;0.874677;0.878604;0.940148;0.529867;0.90293;	11317	0.910455	0.914583	0.914153	0.911722
D:\test_move_folder\2022053_T3_Evosep_C1_E1_PRID_31_QID_17_a1524h_Plate2_9_7126.d	2022053_T3_Evosep_C1_E1_PRID_31_QID_17_a1524h_Plate2_9_7126	Q60590	Q60590	A1AG1_MOUSE	Orm1	376288	316283	357460	376288	316283	357460	357460	YEGGVETFAHLIVLRK	YEGGVETFAHLIVLRK	YEGGVETFAHLIVLRK3	3	0.000287356	0.00404314	0.000262019	0.00319489	0.00258398	0.00208768	0.00266667	0	1	3141.29	2356.97	3041.92	2248.56	0.90886	7.4796	7.44424	7.53264	64.8992	7.48407	64.8685	Alpha-1-acid glycoprotein 1	8.96609e-05	0.00167785	0.728193	2322.02	2.9067	0.313255	0	0.996372	0.614953	0.11357	2213.02;754.005;460.003;0;22.0002;130.001;	2196.47;754.005;190.816;0;0;0;	0.925156;0.938031;0.606011;0;-0.0888849;-0.318147;	11371	0.910455	0.914583	0.91249	0.912225
D:\test_move_folder\2022053_T3_Evosep_C1_E1_PRID_31_QID_17_a8-24h_Plate2_13_7130.d	2022053_T3_Evosep_C1_E1_PRID_31_QID_17_a8-24h_Plate2_13_7130	Q60590	Q60590	A1AG1_MOUSE	Orm1	385840	369540	445043	385840	369540	445043	445043	YEGGVETFAHLIVLRK	YEGGVETFAHLIVLRK	YEGGVETFAHLIVLRK3	3	5.50752e-06	5.50752e-06	0.000262019	0.00274725	0.00219298	0.00208768	0.00225734	0	1	5469.84	4745.25	5605.96	4878.49	0.904849	7.46315	7.42782	7.53385	64.8992	7.47027	64.8441	Alpha-1-acid glycoprotein 1	8.96609e-05	0.00167785	0.925219	4760.03	4.60059	0.192884	0	0.999995	1.77646	0.0460182	3696.03;1351.01;708.005;213.001;229.001;190.001;	3675.96;1193.68;600.199;178.068;229.001;153.567;	0.935071;0.849801;0.82923;0.819368;0.929587;0.820443;	11344	0.910909	0.914583	0.913912	0.912105
D:\test_move_folder\2022053_T3_Evosep_C1_E1_PRID_31_QID_17_a40-24h_Plate2_14_7131.d	2022053_T3_Evosep_C1_E1_PRID_31_QID_17_a40-24h_Plate2_14_7131	Q60590	Q60590	A1AG1_MOUSE	Orm1	488185	457402	449440	488185	457402	449440	449440	YEGGVETFAHLIVLRK	YEGGVETFAHLIVLRK	YEGGVETFAHLIVLRK3	3	4.00207e-05	4.00207e-05	0.000262019	0.00292398	0.00218341	0.00208768	0.00224719	0	1	4469.02	3969.96	4446.75	3375.12	0.928812	7.47727	7.44192	7.53028	64.8992	7.47924	64.8853	Alpha-1-acid glycoprotein 1	8.96609e-05	0.00167785	0.909702	3392.02	4.01409	0.180553	0.126066	0.999964	1.13619	0.0560596	3328.02;866.005;368.003;191.002;211.002;343.003;	3328.02;815.007;325.993;183.154;66.4658;148.473;	0.93688;0.925831;0.853909;0.923464;0.592555;0.655782;	11371	0.915	0.914583	0.911968	0.917199
D:\test_move_folder\2022053_T3_Evosep_C1_E1_PRID_31_QID_17_b7- 72h_Plate2_15_7132.d	2022053_T3_Evosep_C1_E1_PRID_31_QID_17_b7- 72h_Plate2_15_7132	Q60590	Q60590	A1AG1_MOUSE	Orm1	749746	534734	413490	749746	534734	413490	413490	YEGGVETFAHLIVLRK	YEGGVETFAHLIVLRK	YEGGVETFAHLIVLRK3	3	1.92571e-06	1.92571e-06	0.000262019	0.0025	0.00193798	0.00208768	0.0020284	0	1	5753.05	3572.95	4944.69	4037.06	0.961581	7.47834	7.42531	7.53135	64.8992	7.47235	65.0439	Alpha-1-acid glycoprotein 1	8.96609e-05	0.00167785	0.952084	4697.04	3.97034	0.218319	0	0.999998	0	-10000000	4460.04;689.005;604.004;241.001;189.001;277.002;	4460.04;689.005;604.004;88.5593;167.126;21.409;	0.961955;0.953271;0.968297;0.676669;0.843631;-0.427717;	11371	0.915455	0.914583	0.91275	0.917056
D:\test_move_folder\2022053_T3_Evosep_C1_E1_PRID_31_QID_17_b37-72h_Plate2_16_7133.d	2022053_T3_Evosep_C1_E1_PRID_31_QID_17_b37-72h_Plate2_16_7133	Q60590	Q60590	A1AG1_MOUSE	Orm1	732844	600457	466635	732844	600457	466635	466635	YEGGVETFAHLIVLRK	YEGGVETFAHLIVLRK	YEGGVETFAHLIVLRK3	3	0.000281452	0.000365562	0.000262019	0.0030303	0.00244499	0.00208768	0.00250627	0	1	4819.64	3911.72	4847.8	4766.73	0.930166	7.4785	7.4255	7.53153	64.8992	7.47572	65.0788	Alpha-1-acid glycoprotein 1	8.96609e-05	0.00167785	0.949804	4739.03	3.28811	0.225267	0	0.99967	1.05417	0.0560081	4411.03;1069.01;574.003;253.002;292.002;205.002;	4411.03;110.435;298.168;140.413;263.482;62.5173;	0.954413;0.329402;0.793968;0.799645;0.814291;0.568384;	11371	0.915	0.914583	0.914532	0.915572
D:\test_move_folder\2022053_T3_Evosep_C1_E1_PRID_31_QID_17_b13- 72h_Plate2_18_7135.d	2022053_T3_Evosep_C1_E1_PRID_31_QID_17_b13- 72h_Plate2_18_7135	Q60590	Q60590	A1AG1_MOUSE	Orm1	650925	469124	555792	650925	469124	555792	555792	YEGGVETFAHLIVLRK	YEGGVETFAHLIVLRK	YEGGVETFAHLIVLRK3	3	2.18837e-05	2.18837e-05	0.000262019	0.00294985	0.00242718	0.00208768	0.0025	0	1	18139	17745	18189.6	13131.6	0.938176	7.46464	7.4293	7.51767	64.8992	7.47355	64.759	Alpha-1-acid glycoprotein 1	8.96609e-05	0.00167785	0.975538	13095.1	4.65444	0.252579	0	0.99998	0.953797	0.03182	13221.1;3709.02;2282.02;560.005;375.003;172.001;	12535.6;3447.26;2156.14;560.005;0;29.3196;	0.945693;0.917135;0.928116;0.944907;0.517477;0.322947;	11344	0.91	0.914583	0.914838	0.90993
D:\test_move_folder\2022053_T3_Evosep_C1_E1_PRID_31_QID_17_c7-w1_Plate2_19_7136.d	2022053_T3_Evosep_C1_E1_PRID_31_QID_17_c7-w1_Plate2_19_7136	Q60590	Q60590	A1AG1_MOUSE	Orm1	463961	406201	440290	463961	406201	440290	440290	YEGGVETFAHLIVLRK	YEGGVETFAHLIVLRK	YEGGVETFAHLIVLRK3	3	7.90553e-05	7.90553e-05	0.000262019	0.0035461	0.002849	0.00208768	0.00294985	0	1	7530.31	6506.68	7394.56	5826.1	0.903714	7.46372	7.41064	7.5167	64.8992	7.46282	64.9746	Alpha-1-acid glycoprotein 1	8.96609e-05	0.00167785	0.952281	5933.05	3.94268	0.254092	0.727335	0.999929	0	-10000000	5769.04;1289.01;715.006;199.001;0;286.002;	5769.04;1124.05;637.223;98.9692;0;34.3294;	0.929528;0.819304;0.818908;0.788588;0;-0.0348561;	11344	0.915	0.914583	0.913142	0.916133
D:\test_move_folder\2022053_T3_Evosep_C1_E1_PRID_31_QID_17_b24-6h_Plate2_20_7137.d	2022053_T3_Evosep_C1_E1_PRID_31_QID_17_b24-6h_Plate2_20_7137	Q60590	Q60590	A1AG1_MOUSE	Orm1	242195	184105	195795	242195	184105	195795	195795	YEGGVETFAHLIVLRK	YEGGVETFAHLIVLRK	YEGGVETFAHLIVLRK3	3	0.000243671	0.000243671	0.000262019	0.00265957	0.00212766	0.00208768	0.0021978	0	1	2312.69	1679.77	2025.5	2839.42	0.924555	7.48139	7.42838	7.53442	64.8992	7.48049	64.9015	Alpha-1-acid glycoprotein 1	8.96609e-05	0.00167785	0.832357	3242.03	2.99264	0.206958	0	0.999783	0.541363	0.0269842	2036.02;291.002;359.003;62.0003;24.0002;101.001;	2036.02;138.491;138.186;0;0;0;	0.945239;0.792836;0.751803;0.375748;0.375748;0.0141343;	11371	0.910909	0.914583	0.912962	0.912461
D:\test_move_folder\2022053_T3_Evosep_C1_E1_PRID_31_QID_17_a11-12h_Plate2_21_7138.d	2022053_T3_Evosep_C1_E1_PRID_31_QID_17_a11-12h_Plate2_21_7138	Q60590	Q60590	A1AG1_MOUSE	Orm1	461541	369573	367270	461541	369573	367270	367270	YEGGVETFAHLIVLRK	YEGGVETFAHLIVLRK	YEGGVETFAHLIVLRK3	3	3.50065e-05	3.50065e-05	0.000262019	0.00364964	0.00276243	0.00208768	0.00282486	0	1	5955.19	5351.1	6098.43	5453.13	0.935505	7.48047	7.42745	7.53348	64.8992	7.47191	65.12	Alpha-1-acid glycoprotein 1	8.96609e-05	0.00167785	0.976829	5325.05	3.04886	0.289678	0.531383	0.999969	1.76698	0.0249994	4576.03;1066.01;795.007;199.001;29.0002;296.002;	4576.03;1014.04;365.125;0;10.3281;0;	0.97166;0.860122;0.691748;0.424512;0.661859;-0.356362;	11371	0.915	0.914583	0.913175	0.915453
D:\test_move_folder\2022054_T3_Evosep_C1_E1_PRID_31_QID_17_a82-12h_Plate3_9_7172.d	2022054_T3_Evosep_C1_E1_PRID_31_QID_17_a82-12h_Plate3_9_7172	Q60590	Q60590	A1AG1_MOUSE	Orm1	253576	280471	310993	253576	280471	310993	310993	YEGGVETFAHLIVLRK	YEGGVETFAHLIVLRK	YEGGVETFAHLIVLRK3	3	9.44219e-05	9.44219e-05	0.000262019	0.00307692	0.00245098	0.00208768	0.00249377	0	1	3364.26	2895.07	3321.1	3324.81	0.943367	7.46184	7.39115	7.53254	64.8992	7.45711	65.0217	Alpha-1-acid glycoprotein 1	8.96609e-05	0.00167785	0.902657	3368.02	2.88632	0.135192	0	0.999916	0.740351	0.0136332	2628.02;594.004;411.003;51.0003;121.001;219.001;	2628.02;551.962;184.281;0;0;96.5152;	0.980447;0.833522;0.743575;0.398559;0.269661;0.65411;	11344	0.920417	0.914583	0.917972	0.917933
D:\test_move_folder\2022053_T3_Evosep_C1_E1_PRID_31_QID_17_a6-24h_Plate1_14_7088.d	2022053_T3_Evosep_C1_E1_PRID_31_QID_17_a6-24h_Plate1_14_7088	Q60590	Q60590	A1AG1_MOUSE	Orm1	627043	546023	521074	627043	546023	521074	521074	YEGGVETFAHLIVLRK	YEGGVETFAHLIVLRK	YEGGVETFAHLIVLRK3	3	0.000173825	0.000173825	0.000262019	0.00337838	0.0026178	0.00208768	0.00269542	0	1	7658.12	5204.44	6593.87	5035.34	0.916223	7.44868	7.39565	7.51936	64.8992	7.44687	64.9827	Alpha-1-acid glycoprotein 1	8.96609e-05	0.00167785	0.945131	5848.04	3.78753	0.082635	0	0.999846	1.50904	0.0537071	5519.05;1645.02;825.006;90.0008;390.003;601.004;	5294.62;1538.5;825.006;0;178.178;187.52;	0.92873;0.845813;0.967257;0.539017;0.717509;-0.0135284;	11344	0.915455	0.914583	0.911162	0.918677
D:\test_move_folder\2022053_T3_Evosep_C1_E1_PRID_31_QID_17_a9-12h_Plate1_22_7096.d	2022053_T3_Evosep_C1_E1_PRID_31_QID_17_a9-12h_Plate1_22_7096	Q60590	Q60590	A1AG1_MOUSE	Orm1	474783	409459	356909	474783	409459	356909	356909	YEGGVETFAHLIVLRK	YEGGVETFAHLIVLRK	YEGGVETFAHLIVLRK3	3	7.58835e-05	7.58835e-05	0.000262019	0.00243902	0.00180505	0.00208768	0.00186567	0	1	3338.54	2854.03	3459.92	3166.09	0.897272	7.45097	7.39794	7.52165	64.8992	7.45628	64.8316	Alpha-1-acid glycoprotein 1	8.96609e-05	0.00167785	0.870822	3055.02	3.61681	0.225249	0	0.999932	0.800213	0.0618255	2187.01;841.006;691.005;135.001;86.0006;926.007;	2187.01;805.61;345.918;122.852;29.3474;129.169;	0.969469;0.888036;0.462323;0.82522;0.644981;-0.431894;	11344	0.910455	0.914583	0.911783	0.912529
D:\test_move_folder\2022053_T3_Evosep_C1_E1_PRID_31_QID_17_a2-24h_Plate1_32_7105.d	2022053_T3_Evosep_C1_E1_PRID_31_QID_17_a2-24h_Plate1_32_7105	Q60590	Q60590	A1AG1_MOUSE	Orm1	574426	434846	410165	574426	434846	410165	410165	YEGGVETFAHLIVLRK	YEGGVETFAHLIVLRK	YEGGVETFAHLIVLRK3	3	2.31137e-05	2.31137e-05	0.000262019	0.00306748	0.00230415	0.00208768	0.00238663	0	1	5910.49	3554.66	4668.42	3946.14	0.933382	7.47958	7.42656	7.53258	64.8992	7.47163	65.1312	Alpha-1-acid glycoprotein 1	8.96609e-05	0.00167785	0.957439	4996.03	4.20496	0.202437	0	0.999979	1.7067	0.0277576	4477.03;1071.01;696.005;285.002;370.003;57.0003;	4143.47;1071.01;696.005;89.2425;202.874;0;	0.928989;0.927726;0.968239;0.588899;0.791942;-0.420403;	11371	0.915	0.914583	0.910193	0.918517
D:\test_move_folder\2022053_T3_Evosep_C1_E1_PRID_31_QID_17_A39-12_Plate1_44_7114.d	2022053_T3_Evosep_C1_E1_PRID_31_QID_17_A39-12_Plate1_44_7114	Q60590	Q60590	A1AG1_MOUSE	Orm1	409641	331972	342695	409641	331972	342695	342695	YEGGVETFAHLIVLRK	YEGGVETFAHLIVLRK	YEGGVETFAHLIVLRK3	3	0.000349773	0.000418096	0.000262019	0.00316456	0.00253165	0.00208768	0.00260417	0	1	3474.26	2899.4	3436.06	3995.6	0.917658	7.46482	7.39413	7.51784	64.8992	7.46057	65.0951	Alpha-1-acid glycoprotein 1	8.96609e-05	0.00167785	0.890715	4040.03	3.15859	0.193174	0.163186	0.999625	0	-10000000	2609.02;792.004;490.003;145.001;43.0003;362.002;	2609.02;428.097;437.146;53.3342;16.1514;34.0942;	0.955974;0.756963;0.846341;0.606198;0.669924;-0.206587;	11344	0.915417	0.914583	0.91159	0.917255
D:\test_move_folder\2022053_T3_Evosep_C1_E1_PRID_31_QID_17_a11-24h_Plate2_23_7140.d	2022053_T3_Evosep_C1_E1_PRID_31_QID_17_a11-24h_Plate2_23_7140	Q60590	Q60590	A1AG1_MOUSE	Orm1	692544	531035	384367	692544	531035	384367	384367	YEGGVETFAHLIVLRK	YEGGVETFAHLIVLRK	YEGGVETFAHLIVLRK3	3	0.000289519	0.000326242	0.000262019	0.00294118	0.00235294	0.00208768	0.00242131	0	1	5199.38	3484.48	4360.98	4154.36	0.909301	7.49826	7.46293	7.55126	64.8992	7.49732	64.8938	Alpha-1-acid glycoprotein 1	8.96609e-05	0.00167785	0.963026	4953.03	3.33899	0.273332	0	0.999708	0.641176	0.0821844	4443.04;998.008;423.004;112.001;46.0003;118.001;	4079.39;998.008;121.986;0;0;27.1116;	0.909414;0.937732;0.672904;-0.159553;0.576098;-0.127223;	11398	0.915	0.914583	0.912238	0.916502
D:\test_move_folder\2022053_T3_Evosep_C1_E1_PRID_31_QID_17_a20-12h_Plate2_25_7142.d	2022053_T3_Evosep_C1_E1_PRID_31_QID_17_a20-12h_Plate2_25_7142	Q60590	Q60590	A1AG1_MOUSE	Orm1	351208	346203	345865	351208	346203	345865	345865	YEGGVETFAHLIVLRK	YEGGVETFAHLIVLRK	YEGGVETFAHLIVLRK3	3	0.000217987	0.000217987	0.000262019	0.00238663	0.00184502	0.00208768	0.00191571	0	1	2862.77	2418.03	2813.52	3541.04	0.8953	7.49973	7.44672	7.55277	64.8992	7.48637	65.1739	Alpha-1-acid glycoprotein 1	8.96609e-05	0.00167785	0.924995	3603.02	3.10269	0.10798	0.356069	0.999802	0.363927	0.0764281	2321.02;715.005;270.002;220.001;24.0002;777.006;	2321.02;296.674;245.077;69.704;0;60.6437;	0.927409;0.685732;0.844893;0.46199;0.466297;-0.611718;	11398	0.914545	0.914583	0.910399	0.917401
D:\test_move_folder\2022053_T3_Evosep_C1_E1_PRID_31_QID_17_a88-12h_Plate2_26_7143.d	2022053_T3_Evosep_C1_E1_PRID_31_QID_17_a88-12h_Plate2_26_7143	Q60590	Q60590	A1AG1_MOUSE	Orm1	482325	486538	498620	482325	486538	498620	498620	YEGGVETFAHLIVLRK	YEGGVETFAHLIVLRK	YEGGVETFAHLIVLRK3	3	7.61261e-06	7.61261e-06	0.000262019	0.0025	0.00183824	0.00208768	0.00191939	0	1	7997.12	5216.36	6420.73	4333.18	0.958544	7.50492	7.46958	7.55793	64.8992	7.50404	64.9469	Alpha-1-acid glycoprotein 1	8.96609e-05	0.00167785	0.923095	5397.04	5.27783	0.146082	0.426727	0.999993	0	-10000000	5703.05;1548.01;851.006;539.003;120.001;421.003;	5633.92;1548.01;815.185;498.351;116.356;156.524;	0.962112;0.958908;0.93319;0.924397;0.911392;-0.0131195;	11398	0.910455	0.914583	0.911257	0.914927
D:\test_move_folder\2022053_T3_Evosep_C1_E1_PRID_31_QID_17_a3-24h_Plate2_28_7145.d	2022053_T3_Evosep_C1_E1_PRID_31_QID_17_a3-24h_Plate2_28_7145	Q60590	Q60590	A1AG1_MOUSE	Orm1	549892	429206	528464	549892	429206	528464	528464	YEGGVETFAHLIVLRK	YEGGVETFAHLIVLRK	YEGGVETFAHLIVLRK3	3	3.65396e-05	3.65396e-05	0.000262019	0.0027248	0.00220751	0.00208768	0.00227273	0	1	8554.82	6945.14	8828.86	5295.4	0.956893	7.47945	7.4264	7.53246	64.8992	7.47182	65.1	Alpha-1-acid glycoprotein 1	8.96609e-05	0.00167785	0.955885	5131.04	4.27773	0.137491	0	0.999967	1.55761	0.0168104	5491.04;2632.02;807.006;320.002;240.002;906.006;	5491.04;2632.02;431.755;156.122;124.956;0;	0.960705;0.976184;0.790812;0.756105;0.768417;-0.500705;	11371	0.914583	0.914583	0.911069	0.916743
D:\test_move_folder\2022053_T3_Evosep_C1_E1_PRID_31_QID_17_a37-24h_Plate2_29_7146.d	2022053_T3_Evosep_C1_E1_PRID_31_QID_17_a37-24h_Plate2_29_7146	Q60590	Q60590	A1AG1_MOUSE	Orm1	509475	399154	411288	509475	399154	411288	411288	YEGGVETFAHLIVLRK	YEGGVETFAHLIVLRK	YEGGVETFAHLIVLRK3	3	1.64386e-05	1.64386e-05	0.000262019	0.00273973	0.00221729	0.00208768	0.0022831	0	1	6004.48	4094.56	5334.89	5044.85	0.919359	7.47897	7.42596	7.532	64.8992	7.47075	65.0622	Alpha-1-acid glycoprotein 1	8.96609e-05	0.00167785	0.953312	5678.04	3.97719	0.194659	0	0.999985	0.811771	0.0298264	4078.03;1359.01;746.004;359.003;238.002;161.001;	3937.04;1359.01;708.432;148.24;74.5665;0;	0.934839;0.922339;0.827617;0.721108;0.614096;-0.211197;	11371	0.915	0.914583	0.91209	0.917809
D:\test_move_folder\2022053_T3_Evosep_C1_E1_PRID_31_QID_17_a88-24h_Plate2_30_7147.d	2022053_T3_Evosep_C1_E1_PRID_31_QID_17_a88-24h_Plate2_30_7147	Q60590	Q60590	A1AG1_MOUSE	Orm1	405122	354920	486646	405122	354920	486646	486646	YEGGVETFAHLIVLRK	YEGGVETFAHLIVLRK	YEGGVETFAHLIVLRK3	3	5.26378e-05	5.26378e-05	0.000262019	0.00318471	0.0025974	0.00208768	0.00265252	0	1	4994.98	4009.59	5014.53	3561.92	0.932904	7.47882	7.44348	7.53184	64.8992	7.4796	64.8818	Alpha-1-acid glycoprotein 1	8.96609e-05	0.00167785	0.946988	3548.03	4.94587	0.317244	0.215421	0.999952	0	-10000000	4102.03;1525.01;492.003;205.001;398.003;142.001;	3725.22;826.448;443.313;203.548;398.003;16.654;	0.978063;0.750894;0.892738;0.929312;0.934693;0.0790014;	11371	0.915455	0.914583	0.910318	0.917988
D:\test_move_folder\2022053_T3_Evosep_C1_E1_PRID_31_QID_17_a21-24h_Plate2_31_7148.d	2022053_T3_Evosep_C1_E1_PRID_31_QID_17_a21-24h_Plate2_31_7148	Q60590	Q60590	A1AG1_MOUSE	Orm1	845499	637530	545374	845499	637530	545374	545374	YEGGVETFAHLIVLRK	YEGGVETFAHLIVLRK	YEGGVETFAHLIVLRK3	3	0.000345304	0.00136132	0.000262019	0.00331126	0.00242718	0.00208768	0.00251256	0	1	7836.91	6107.81	7160.08	8241.96	0.958061	7.47734	7.4243	7.53037	64.8992	7.46703	65.1341	Alpha-1-acid glycoprotein 1	8.96609e-05	0.00167785	0.968786	9021.06	3.74746	0.120593	0	0.998783	0.929605	0.0991385	6945.05;1745.02;905.005;406.003;319.002;593.004;	6945.05;0;891.857;182.65;300.617;27.0021;	0.970262;0.534606;0.863051;0.693933;0.836463;-0.475718;	11371	0.914583	0.914583	0.913381	0.915627
D:\test_move_folder\2022053_T3_Evosep_C1_E1_PRID_31_QID_17_a19-24h_Plate2_32_7149.d	2022053_T3_Evosep_C1_E1_PRID_31_QID_17_a19-24h_Plate2_32_7149	Q60590	Q60590	A1AG1_MOUSE	Orm1	577523	544931	426603	577523	544931	426603	426603	YEGGVETFAHLIVLRK	YEGGVETFAHLIVLRK	YEGGVETFAHLIVLRK3	3	5.73448e-05	5.73448e-05	0.000262019	0.00298507	0.00250627	0.00208768	0.00257732	0	1	3441.51	2303.49	2908.29	4851.53	0.746223	7.46134	7.42598	7.51436	64.8992	7.46537	64.8809	Alpha-1-acid glycoprotein 1	8.96609e-05	0.00167785	0.872062	5741.04	3.77767	0.23298	0	0.999948	0.549001	0.0405408	4829.04;1139.01;655.006;143.001;80.0005;143.001;	2390.32;502.1;549.085;107.703;80.0005;19.6388;	0.732336;0.688798;0.859191;0.801894;0.908766;0.0937886;	11344	0.905455	0.914583	0.912202	0.90894
D:\test_move_folder\2022053_T3_Evosep_C1_E1_PRID_31_QID_17_a22-24h_Plate2_33_7150.d	2022053_T3_Evosep_C1_E1_PRID_31_QID_17_a22-24h_Plate2_33_7150	Q60590	Q60590	A1AG1_MOUSE	Orm1	368385	307703	335310	368385	307703	335310	335310	YEGGVETFAHLIVLRK	YEGGVETFAHLIVLRK	YEGGVETFAHLIVLRK3	3	2.19347e-05	2.19347e-05	0.000262019	0.00273224	0.00220264	0.00208768	0.00227273	0	1	4317.27	3541.9	4209.82	3835.14	0.906556	7.4952	7.44219	7.56591	64.8992	7.49492	64.9958	Alpha-1-acid glycoprotein 1	8.96609e-05	0.00167785	0.948863	3933.03	3.52595	0.236705	0	0.99998	0.465347	0.0244725	3496.02;635.004;234.002;31.0002;93.0005;366.003;	3496.02;606.554;214.692;11.4491;0;0;	0.917143;0.867188;0.845389;0.69626;0.380361;-0.442243;	11398	0.910455	0.914583	0.911403	0.915415
D:\test_move_folder\2022053_T3_Evosep_C1_E1_PRID_31_QID_17_a21b-24h_Plate2_34_7151.d	2022053_T3_Evosep_C1_E1_PRID_31_QID_17_a21b-24h_Plate2_34_7151	Q60590	Q60590	A1AG1_MOUSE	Orm1	407728	380864	373760	407728	380864	373760	373760	YEGGVETFAHLIVLRK	YEGGVETFAHLIVLRK	YEGGVETFAHLIVLRK3	3	1.39351e-05	1.39351e-05	0.000262019	0.003861	0.00285714	0.00208768	0.00294985	0	1	4377.77	4585.15	4220.75	3297.35	0.948298	7.52093	7.46791	7.57396	64.8992	7.50454	65.2456	Alpha-1-acid glycoprotein 1	8.96609e-05	0.00167785	0.895461	3420.02	4.33343	0.229872	0	0.999987	1.03098	0.0298448	3405.02;797.006;299.003;171.001;215.001;124.001;	3405.02;783.035;189.714;67.4848;67.8371;0;	0.961196;0.942613;0.74027;0.561882;0.625694;0.452383;	11425	0.91	0.914583	0.91034	0.913709
D:\test_move_folder\2022053_T3_Evosep_C1_E1_PRID_31_QID_17_b19-72h_Plate2_35_7152.d	2022053_T3_Evosep_C1_E1_PRID_31_QID_17_b19-72h_Plate2_35_7152	Q60590	Q60590	A1AG1_MOUSE	Orm1	414398	308516	330114	414398	308516	330114	330114	YEGGVETFAHLIVLRK	YEGGVETFAHLIVLRK	YEGGVETFAHLIVLRK3	3	0.000301386	0.00114159	0.000262019	0.00257732	0.00215054	0.00208768	0.00221239	0	1	2484.27	1794.45	2204.54	2826.39	0.936311	7.48354	7.43053	7.53656	64.8992	7.47481	65.1197	Alpha-1-acid glycoprotein 1	8.96609e-05	0.00167785	0.83538	3185.02	2.66544	0.120221	0	0.998961	0.964427	0.0150752	2234.02;526.003;304.002;168.001;160.001;239.002;	2234.02;250.249;0;46.3052;0;53.4102;	0.968473;0.649195;0.491805;0.550979;0.481852;0.209393;	11371	0.909583	0.914583	0.909949	0.915064
D:\test_move_folder\2022053_T3_Evosep_C1_E1_PRID_31_QID_17_D31-w5_Plate2_37_7154.d	2022053_T3_Evosep_C1_E1_PRID_31_QID_17_D31-w5_Plate2_37_7154	Q60590	Q60590	A1AG1_MOUSE	Orm1	312074	280440	234409	312074	280440	234409	234409	YEGGVETFAHLIVLRK	YEGGVETFAHLIVLRK	YEGGVETFAHLIVLRK3	3	0.000618047	0.014452	0.000262019	0.003125	0.0025	0.00208768	0.00259067	0	1	1693.23	1259.76	1470.2	2629.17	0.787978	7.48323	7.43023	7.60696	64.8992	7.46941	65.1679	Alpha-1-acid glycoprotein 1	8.96609e-05	0.00167785	0.285201	3028.02	1.86181	0.102477	0.152137	0.987233	1.15127	0.0995755	1709.01;641.004;83.0006;0;72.0004;173.001;	981.005;641.004;71.2214;0;32.7407;0;	0.772656;0.809423;0.806014;0;0.711528;-0.100606;	11371	0.91	0.914583	0.907941	0.916115
D:\test_move_folder\2022053_T3_Evosep_C1_E1_PRID_31_QID_17_D37-w5_Plate2_38_7155.d	2022053_T3_Evosep_C1_E1_PRID_31_QID_17_D37-w5_Plate2_38_7155	Q60590	Q60590	A1AG1_MOUSE	Orm1	294344	266240	256557	294344	266240	256557	256557	YEGGVETFAHLIVLRK	YEGGVETFAHLIVLRK	YEGGVETFAHLIVLRK3	3	0.000305157	0.00152607	0.000262019	0.00308642	0.00234742	0.00208768	0.00243309	0	1	3772.18	2622.03	3244.76	2804.22	0.95694	7.47922	7.42618	7.5323	64.8992	7.4743	65.0475	Alpha-1-acid glycoprotein 1	8.96609e-05	0.00167785	0.933484	3260.03	3.29196	0.221418	0	0.998635	0.633188	0.0459036	3029.02;841.004;279.003;212.002;0;172.001;	2825.74;841.004;105.434;0;0;0;	0.971652;0.938528;0.709498;0.491692;0;-0.486788;	11371	0.91	0.914583	0.908218	0.916157
D:\test_move_folder\2022053_T3_Evosep_C1_E1_PRID_31_QID_17_D32-w5_Plate2_39_7156.d	2022053_T3_Evosep_C1_E1_PRID_31_QID_17_D32-w5_Plate2_39_7156	Q60590	Q60590	A1AG1_MOUSE	Orm1	586609	464752	327582	586609	464752	327582	327582	YEGGVETFAHLIVLRK	YEGGVETFAHLIVLRK	YEGGVETFAHLIVLRK3	3	2.85182e-05	2.85182e-05	0.000262019	0.0030303	0.0021645	0.00208768	0.00224215	0	1	6297.96	4637.25	5523.54	4008.08	0.937736	7.48641	7.43343	7.53943	64.8992	7.47354	65.1973	Alpha-1-acid glycoprotein 1	8.96609e-05	0.00167785	0.922553	4570.03	4.30096	0.135372	0	0.999974	1.03806	0.0704665	4224.03;1150.01;1060.01;587.004;201.001;484.003;	4183.95;1150.01;964.005;240.794;97.1221;0;	0.952581;0.973739;0.830358;0.616058;0.791325;-0.522379;	11371	0.915	0.914583	0.914061	0.91573
D:\test_move_folder\2022053_T3_Evosep_C1_E1_PRID_31_QID_17_A22-24_Plate2_40_7157.d	2022053_T3_Evosep_C1_E1_PRID_31_QID_17_A22-24_Plate2_40_7157	Q60590	Q60590	A1AG1_MOUSE	Orm1	799848	761352	547093	799848	761352	547093	547093	YEGGVETFAHLIVLRK	YEGGVETFAHLIVLRK	YEGGVETFAHLIVLRK3	3	5.86715e-05	5.86715e-05	0.000262019	0.00226757	0.00175747	0.00208768	0.00182815	0	1	5191.86	4747.11	5196.11	4229.49	0.905546	7.49685	7.44381	7.56752	64.8992	7.49327	65.0036	Alpha-1-acid glycoprotein 1	8.96609e-05	0.00167785	0.96403	4226.03	3.89623	0.152489	0	0.999947	1.79955	0.0199046	4324.03;932.007;401.002;133.001;256.002;993.007;	4324.03;486.196;381.629;48.0568;253.535;0;	0.925454;0.754592;0.872295;0.793303;0.862646;-0.564471;	11398	0.910909	0.914583	0.913616	0.912164
D:\test_move_folder\2022053_T3_Evosep_C1_E1_PRID_31_QID_17_A24-12_Plate2_43_7158.d	2022053_T3_Evosep_C1_E1_PRID_31_QID_17_A24-12_Plate2_43_7158	Q60590	Q60590	A1AG1_MOUSE	Orm1	419831	362310	399154	419831	362310	399154	399154	YEGGVETFAHLIVLRK	YEGGVETFAHLIVLRK	YEGGVETFAHLIVLRK3	3	1.03912e-05	1.03912e-05	0.000262019	0.00217865	0.00171527	0.00208768	0.00178891	0	1	4985.96	4206.89	4995.66	4839.43	0.896895	7.53282	7.47979	7.60351	64.8992	7.51701	65.182	Alpha-1-acid glycoprotein 1	8.96609e-05	0.00167785	0.938246	4830.04	4.10225	0.184781	0.72371	0.999991	0.527085	0.043391	3548.03;1195.01;502.003;294.002;167.001;439.004;	3548.03;1193.18;244.752;254.498;59.1485;6.09656;	0.906606;0.892755;0.776301;0.808057;0.647953;-0.302859;	11452	0.914545	0.914583	0.913636	0.915985
D:\test_move_folder\2022053_T3_Evosep_C1_E1_PRID_31_QID_17_A40-12_Plate2_44_7159.d	2022053_T3_Evosep_C1_E1_PRID_31_QID_17_A40-12_Plate2_44_7159	Q60590	Q60590	A1AG1_MOUSE	Orm1	399935	382267	308589	399935	382267	308589	308589	YEGGVETFAHLIVLRK	YEGGVETFAHLIVLRK	YEGGVETFAHLIVLRK3	3	0.000313972	0.00034475	0.000262019	0.00381679	0.00278552	0.00208768	0.00286533	0	1	1874.43	1465.98	1760.22	2514.85	0.802156	7.48117	7.44584	7.53419	64.8992	7.48332	64.9574	Alpha-1-acid glycoprotein 1	8.96609e-05	0.00167785	0.935256	2678.02	3.22791	0.203013	0	0.999691	1.41665	0.0305509	1937.02;191.001;361.003;283.002;132.001;113.001;	1407.25;106.177;361.003;247.569;31.4953;0;	0.800233;0.683014;0.844696;0.923807;0.366978;-0.552276;	11371	0.915	0.914583	0.914387	0.915304
D:\test_move_folder\2022053_T3_Evosep_C1_E1_PRID_31_QID_17_D3-w5_1_Plate2_45_7160.d	2022053_T3_Evosep_C1_E1_PRID_31_QID_17_D3-w5_1_Plate2_45_7160	Q60590	Q60590	A1AG1_MOUSE	Orm1	391659	335359	284096	391659	335359	284096	284096	YEGGVETFAHLIVLRK	YEGGVETFAHLIVLRK	YEGGVETFAHLIVLRK3	3	9.98076e-05	9.98076e-05	0.000262019	0.00306748	0.00242131	0.00208768	0.00250627	0	1	3116.13	2558.24	2933.3	2991.56	0.85059	7.49818	7.44514	7.55118	64.8992	7.49199	65.0567	Alpha-1-acid glycoprotein 1	8.96609e-05	0.00167785	0.94364	3178.02	3.39449	0.10393	0.713242	0.99991	1.49809	0.0165955	2770.02;818.007;216.001;154.001;0;468.004;	2481.51;418.624;216.001;0;0;77.9594;	0.854338;0.771422;0.96096;0.376987;0;0.0730154;	11398	0.910909	0.914583	0.91446	0.911471
D:\test_move_folder\2022053_T3_Evosep_C1_E1_PRID_31_QID_17_A5-12_Plate2_46_7161.d	2022053_T3_Evosep_C1_E1_PRID_31_QID_17_A5-12_Plate2_46_7161	Q60590	Q60590	A1AG1_MOUSE	Orm1	471620	457532	404125	471620	457532	404125	404125	YEGGVETFAHLIVLRK	YEGGVETFAHLIVLRK	YEGGVETFAHLIVLRK3	3	0.000330469	0.000478035	0.000262019	0.0031746	0.00261097	0.00208768	0.00265957	0	1	4022.09	4094.06	4627.77	4094.98	0.946577	7.47995	7.42694	7.55067	64.8992	7.46958	65.0742	Alpha-1-acid glycoprotein 1	8.96609e-05	0.00167785	0.776092	3559.03	3.30505	0.140798	0	0.999574	0.996873	0.023553	2988.02;935.006;223.002;270.002;45.0003;828.007;	2988.02;935.006;99.0593;128.98;0;0;	0.97994;0.877119;0.595848;0.751855;0.191553;-0.402732;	11371	0.919583	0.914583	0.91701	0.917091
D:\test_move_folder\2022053_T3_Evosep_C1_E1_PRID_31_QID_17_b5- 6h_Plate3_1_7164.d	2022053_T3_Evosep_C1_E1_PRID_31_QID_17_b5- 6h_Plate3_1_7164	Q60590	Q60590	A1AG1_MOUSE	Orm1	203823	184065	224711	203823	184065	224711	224711	YEGGVETFAHLIVLRK	YEGGVETFAHLIVLRK	YEGGVETFAHLIVLRK3	3	0.000144654	0.000144654	0.000262019	0.00287356	0.00232558	0.00208768	0.00239808	0	1	2760.62	2480.28	2683.54	2190.11	0.928784	7.48511	7.43209	7.53814	64.8992	7.4843	64.9604	Alpha-1-acid glycoprotein 1	8.96609e-05	0.00167785	0.839379	2253.02	3.23023	0.193641	0	0.999869	0.57344	0.0514356	1964.01;731.006;231.001;118.001;69.0006;111.001;	1964.01;670.006;126.6;48.2214;21.4301;0;	0.954508;0.902633;0.66812;0.702657;0.629586;0.221302;	11371	0.915909	0.914583	0.920142	0.911359
D:\test_move_folder\2022053_T3_Evosep_C1_E1_PRID_31_QID_17_b8-6h_Plate3_2_7165.d	2022053_T3_Evosep_C1_E1_PRID_31_QID_17_b8-6h_Plate3_2_7165	Q60590	Q60590	A1AG1_MOUSE	Orm1	290889	213595	184031	290889	213595	184031	184031	YEGGVETFAHLIVLRK	YEGGVETFAHLIVLRK	YEGGVETFAHLIVLRK3	3	0.000275558	0.00100593	0.000262019	0.0026178	0.00204918	0.00208768	0.00210084	0	1	1669.01	1301.23	1470.99	1261.23	0.922099	7.50519	7.46957	7.55822	64.8992	7.50391	65.0145	Alpha-1-acid glycoprotein 1	8.96609e-05	0.00167785	0.40303	1431.01	2.31276	0.765166	0	0.999094	0	-10000000	1465.01;238.002;52.0003;84.0006;0;13.0001;	1465.01;204.003;0;0;0;0;	0.934853;0.830506;0.57028;0.57028;0;-0.406179;	11425	0.915455	0.914583	0.918366	0.91229
D:\test_move_folder\2022053_T3_Evosep_C1_E1_PRID_31_QID_17_b16-6h_Plate3_3_7166.d	2022053_T3_Evosep_C1_E1_PRID_31_QID_17_b16-6h_Plate3_3_7166	Q60590	Q60590	A1AG1_MOUSE	Orm1	208080	190596	208380	208080	190596	208380	208380	YEGGVETFAHLIVLRK	YEGGVETFAHLIVLRK	YEGGVETFAHLIVLRK3	3	0.000313283	0.00116154	0.000262019	0.00359712	0.00259067	0.00208768	0.0026455	0	1	2279.88	2305.12	2512.92	1856.15	0.923678	7.49834	7.46298	7.56901	64.8992	7.50033	64.9394	Alpha-1-acid glycoprotein 1	8.96609e-05	0.00167785	0.622359	1684.01	3.52658	0.33892	0	0.998959	1.46078	0.0574229	1770.01;358.002;397.002;220.002;0;211.001;	1770.01;158.947;350.918;220.002;0;0;	0.961087;0.716226;0.828956;0.942824;0;0.158136;	11398	0.915455	0.914583	0.916896	0.913361
D:\test_move_folder\2022053_T3_Evosep_C1_E1_PRID_31_QID_17_b37-6h_Plate3_4_7167.d	2022053_T3_Evosep_C1_E1_PRID_31_QID_17_b37-6h_Plate3_4_7167	Q60590	Q60590	A1AG1_MOUSE	Orm1	234619	177773	180376	234619	177773	180376	180376	YEGGVETFAHLIVLRK	YEGGVETFAHLIVLRK	YEGGVETFAHLIVLRK3	3	0.000146734	0.000146734	0.000262019	0.00266667	0.00183824	0.00208768	0.00222717	0	1	1823.26	1323.14	1608.06	2286.96	0.945802	7.51517	7.46213	7.56818	64.8992	7.50434	65.2128	Alpha-1-acid glycoprotein 1	8.96609e-05	0.00167785	0.842132	2593.02	2.79569	0.828479	0	0.999868	1.4942	0.00234447	1686.01;274.002;214.002;11.0001;62.0003;159.002;	1686.01;70.7182;66.5348;4.14554;0;0;	0.973296;0.594039;0.622962;0.678233;0.505041;-0.357917;	11425	0.92	0.914583	0.91764	0.916632
D:\test_move_folder\2022053_T3_Evosep_C1_E1_PRID_31_QID_17_b7- 6h_Plate3_5_7168.d	2022053_T3_Evosep_C1_E1_PRID_31_QID_17_b7- 6h_Plate3_5_7168	Q60590	Q60590	A1AG1_MOUSE	Orm1	376217	288186	252537	376217	288186	252537	252537	YEGGVETFAHLIVLRK	YEGGVETFAHLIVLRK	YEGGVETFAHLIVLRK3	3	0.000618429	0.0016536	0.000262019	0.002849	0.00222717	0.00208768	0.00229885	0	1	3437.61	2381.69	2999.24	2608.73	0.925581	7.51737	7.46434	7.57041	64.8992	7.50491	65.1876	Alpha-1-acid glycoprotein 1	8.96609e-05	0.00167785	0.85666	2990.02	2.8448	0.21427	0	0.998523	1.7635	0.0263438	2794.02;712.006;54.0003;13.0001;169.002;543.005;	2794.02;623.125;20.4681;0;82.1827;25.7509;	0.932208;0.902972;0.709277;-0.188965;0.734455;-0.457646;	11425	0.919545	0.914583	0.915809	0.918247
D:\test_move_folder\2022053_T3_Evosep_C1_E1_PRID_31_QID_17_a7-12h_Plate3_6_7169.d	2022053_T3_Evosep_C1_E1_PRID_31_QID_17_a7-12h_Plate3_6_7169	Q60590	Q60590	A1AG1_MOUSE	Orm1	548300	411339	319560	548300	411339	319560	319560	YEGGVETFAHLIVLRK	YEGGVETFAHLIVLRK	YEGGVETFAHLIVLRK3	3	0.000216085	0.000216085	0.000262019	0.00309598	0.00239234	0.00208768	0.002457	0	1	4136.64	3259.01	3847.76	3942.99	0.921657	7.48039	7.42737	7.5334	64.8992	7.47988	64.9605	Alpha-1-acid glycoprotein 1	8.96609e-05	0.00167785	0.901505	4239.03	3.34784	0.175306	0	0.999806	1.53944	0.0686331	2966.02;854.007;372.003;158.001;92.0006;65.0006;	2966.02;798.62;372.003;68.2091;0;0;	0.937858;0.852054;0.941911;0.705431;0.327331;-0.422773;	11371	0.92	0.914583	0.916168	0.917503
D:\test_move_folder\2022053_T3_Evosep_C1_E1_PRID_31_QID_17_a5-12h_Plate3_7_7170.d	2022053_T3_Evosep_C1_E1_PRID_31_QID_17_a5-12h_Plate3_7_7170	Q60590	Q60590	A1AG1_MOUSE	Orm1	474758	419908	357298	474758	419908	357298	357298	YEGGVETFAHLIVLRK	YEGGVETFAHLIVLRK	YEGGVETFAHLIVLRK3	3	0.00156838	0.00291493	0.000262019	0.00321543	0.00242718	0.00208768	0.00248756	0	1	3025.96	2641.92	3124.38	3608.7	0.890875	7.49709	7.44407	7.55019	64.8992	7.4905	65.0696	Alpha-1-acid glycoprotein 1	8.96609e-05	0.00167785	0.894833	3495.03	2.60171	0.266495	0	0.997426	1.15807	0.035077	2631.02;683.005;354.003;0;0;136.001;	2631.02;270.061;124.879;0;0;0;	0.920074;0.709825;0.667222;0;0;-0.320314;	11398	0.919545	0.914583	0.916584	0.916984
D:\test_move_folder\2022054_T3_Evosep_C1_E1_PRID_31_QID_17_a19-12h_Plate3_23_7186.d	2022054_T3_Evosep_C1_E1_PRID_31_QID_17_a19-12h_Plate3_23_7186	Q60590	Q60590	A1AG1_MOUSE	Orm1	274390	260317	322188	274390	260317	322188	322188	YEGGVETFAHLIVLRK	YEGGVETFAHLIVLRK	YEGGVETFAHLIVLRK3	3	0.000604961	0.00340352	0.000262019	0.00282486	0.00227273	0.00208768	0.00233645	0	1	3776.43	3529.31	3907.61	3251.17	0.873283	7.49597	7.46065	7.61976	64.8992	7.50697	64.7262	Alpha-1-acid glycoprotein 1	8.96609e-05	0.00167785	0.811009	3142.03	2.39607	0.125604	0	0.996948	1.76423	0.0721862	3047.02;978.007;108.001;110.001;90.0005;715.005;	2776.94;978.007;21.4821;34.458;0;0;	0.872774;0.885036;0.403999;0.631671;-0.303608;-0.242878;	11398	0.915455	0.914583	0.91942	0.911066
D:\test_move_folder\2022053_T3_Evosep_C1_E1_PRID_31_QID_17_a14-12h_Plate2_5_7123.d	2022053_T3_Evosep_C1_E1_PRID_31_QID_17_a14-12h_Plate2_5_7123	Q60590	Q60590	A1AG1_MOUSE	Orm1	352347	310496	299903	352347	310496	299903	299903	YEGGVETFAHLIVLRK	YEGGVETFAHLIVLRK	YEGGVETFAHLIVLRK3	3	2.27501e-05	2.27501e-05	0.000262019	0.00287356	0.00232558	0.00208768	0.00239234	0	1	3430.69	2659.29	3245.49	3491.77	0.902249	7.46163	7.40865	7.51467	64.8992	7.45923	65.0035	Alpha-1-acid glycoprotein 1	8.96609e-05	0.00167785	0.947165	3691.03	3.84867	0.128901	0	0.999979	1.05417	0.0832994	2157.02;782.006;598.003;248.001;94.0006;180.001;	2157.02;724.351;549.321;217.556;0;0;	0.941269;0.855195;0.811077;0.87738;0.364507;-0.381435;	11344	0.915	0.914583	0.913472	0.915817
D:\test_move_folder\2022053_T3_Evosep_C1_E1_PRID_31_QID_17_b31-72h_Plate2_17_7134.d	2022053_T3_Evosep_C1_E1_PRID_31_QID_17_b31-72h_Plate2_17_7134	Q60590	Q60590	A1AG1_MOUSE	Orm1	893580	631166	548276	893580	631166	548276	548276	YEGGVETFAHLIVLRK	YEGGVETFAHLIVLRK	YEGGVETFAHLIVLRK3	3	3.20409e-05	3.20409e-05	0.000262019	0.002849	0.0022831	0.00208768	0.00233645	0	1	9239.56	7437.38	9094.38	8116.49	0.941093	7.49752	7.44452	7.56821	64.8992	7.49092	65.1499	Alpha-1-acid glycoprotein 1	8.96609e-05	0.00167785	0.938309	8246.05	4.72885	0.121181	0	0.999971	1.53207	0.0746357	6720.05;1692.01;984.006;214.001;502.003;321.002;	6720.05;1535.5;984.006;94.6596;426.528;0;	0.963752;0.863116;0.908029;0.594217;0.81007;-0.35873;	11398	0.914545	0.914583	0.913455	0.91525
D:\test_move_folder\2022053_T3_Evosep_C1_E1_PRID_31_QID_17_a10-12h_Plate2_22_7139.d	2022053_T3_Evosep_C1_E1_PRID_31_QID_17_a10-12h_Plate2_22_7139	Q60590	Q60590	A1AG1_MOUSE	Orm1	483940	440749	397833	483940	440749	397833	397833	YEGGVETFAHLIVLRK	YEGGVETFAHLIVLRK	YEGGVETFAHLIVLRK3	3	8.63731e-05	8.63731e-05	0.000262019	0.003125	0.00251889	0.00208768	0.00258398	0	1	3730.85	3384.99	4008.36	4732.68	0.910617	7.47946	7.42647	7.55016	64.8992	7.46725	65.1839	Alpha-1-acid glycoprotein 1	8.96609e-05	0.00167785	0.963924	4405.03	3.75638	0.152436	0	0.999922	1.05417	0.116807	3178.03;580.003;379.003;372.003;59.0003;1605.01;	3178.03;477.173;75.6565;355.678;19.0753;0;	0.930563;0.828883;0.588251;0.963201;0.646625;-0.591608;	11371	0.915	0.914583	0.914249	0.915012
D:\test_move_folder\2022053_T3_Evosep_C1_E1_PRID_31_QID_17_a4-12h_Plate2_27_7144.d	2022053_T3_Evosep_C1_E1_PRID_31_QID_17_a4-12h_Plate2_27_7144	Q60590	Q60590	A1AG1_MOUSE	Orm1	733365	556408	592050	733365	556408	592050	592050	YEGGVETFAHLIVLRK	YEGGVETFAHLIVLRK	YEGGVETFAHLIVLRK3	3	3.68572e-05	3.68572e-05	0.000262019	0.00324675	0.00255754	0.00208768	0.00263852	0	1	13338.3	10525.2	12223.7	8193.86	0.924368	7.47955	7.42645	7.53257	64.8992	7.46995	65.1345	Alpha-1-acid glycoprotein 1	8.96609e-05	0.00167785	0.972309	8941.07	4.49332	0.274886	0.168273	0.999967	0	-10000000	9468.08;2483.02;1535.01;697.006;929.006;266.002;	9468.07;2335.26;1535.01;269.413;871.962;160.125;	0.947438;0.83385;0.919779;0.722662;0.820856;0.594432;	11371	0.909545	0.914583	0.912017	0.912085
D:\test_move_folder\2022053_T3_Evosep_C1_E1_PRID_31_QID_17_A81-24_Plate2_47_7162.d	2022053_T3_Evosep_C1_E1_PRID_31_QID_17_A81-24_Plate2_47_7162	Q60590	Q60590	A1AG1_MOUSE	Orm1	317499	439950	428792	317499	439950	428792	428792	YEGGVETFAHLIVLRK	YEGGVETFAHLIVLRK	YEGGVETFAHLIVLRK3	3	1.26675e-06	1.26675e-06	0.000262019	0.00392157	0.00289855	0.00208768	0.00295858	0	1	6443.77	7109.31	6241.11	3687.29	0.927979	7.466	7.43066	7.57204	64.8992	7.4713	64.8308	Alpha-1-acid glycoprotein 1	8.96609e-05	0.00167785	0.95339	3807.03	4.51913	0.180974	0	0.999999	1.75057	0.0417436	4150.03;1086.01;1278.01;370.003;174.001;77.0008;	4079.76;1086.01;1278.01;168.626;163;0;	0.923037;0.952024;0.92332;0.653348;0.837113;0.0772429;	11344	0.915	0.914583	0.92008	0.911189
D:\test_move_folder\2022053_T3_Evosep_C1_E1_PRID_31_QID_17_a23-12h_Plate3_8_7171.d	2022053_T3_Evosep_C1_E1_PRID_31_QID_17_a23-12h_Plate3_8_7171	Q60590	Q60590	A1AG1_MOUSE	Orm1	382120	299226	305002	382120	299226	305002	305002	YEGGVETFAHLIVLRK	YEGGVETFAHLIVLRK	YEGGVETFAHLIVLRK3	3	0.000302389	0.00035013	0.000262019	0.00319489	0.00263852	0.00208768	0.00271003	0	1	2715.82	2185.19	2664.61	3788.22	0.873599	7.47937	7.44402	7.55006	64.8992	7.47527	65.0226	Alpha-1-acid glycoprotein 1	8.96609e-05	0.00167785	0.919005	3861.02	3.43806	0.182629	0	0.999686	1.16837	0.0270851	2325.02;562.003;542.004;435.004;150.001;64.0004;	2264.02;244.774;207.026;435.004;28.9346;5.6092;	0.929178;0.733559;0.431372;0.849287;0.399847;0.0616433;	11371	0.92	0.914583	0.918275	0.917219
D:\test_move_folder\2022054_T3_Evosep_C1_E1_PRID_31_QID_17_d38-w1_Plate3_15_7178.d	2022054_T3_Evosep_C1_E1_PRID_31_QID_17_d38-w1_Plate3_15_7178	Q60590	Q60590	A1AG1_MOUSE	Orm1	366066	293940	359829	366066	293940	359829	359829	YEGGVETFAHLIVLRK	YEGGVETFAHLIVLRK	YEGGVETFAHLIVLRK3	3	7.37997e-06	7.37997e-06	0.000262019	0.00321543	0.00250627	0.00208768	0.00258398	0	1	6385.16	5648.98	6629	5841.93	0.953779	7.49842	7.4454	7.55143	64.8992	7.49585	64.9849	Alpha-1-acid glycoprotein 1	8.96609e-05	0.00167785	0.908571	5627.04	3.99983	0.109243	0.586727	0.999993	0.169663	0.136258	4698.04;1700.01;309.003;298.002;269.002;337.003;	4698.04;1687.12;0;298.002;135.214;61.1893;	0.969857;0.909007;0.459666;0.876701;0.722726;-0.0414504;	11398	0.92	0.914583	0.92007	0.914884
D:\test_move_folder\2022054_T3_Evosep_C1_E1_PRID_31_QID_17_c32-w1_Plate3_16_7179.d	2022054_T3_Evosep_C1_E1_PRID_31_QID_17_c32-w1_Plate3_16_7179	Q60590	Q60590	A1AG1_MOUSE	Orm1	328311	263397	325316	328311	263397	325316	325316	YEGGVETFAHLIVLRK	YEGGVETFAHLIVLRK	YEGGVETFAHLIVLRK3	3	1.87377e-05	1.87377e-05	0.000262019	0.00377358	0.00278552	0.00208768	0.00285714	0	1	4446.39	3968.79	4568.34	3879.59	0.925509	7.50093	7.44792	7.55395	64.8992	7.5026	64.9189	Alpha-1-acid glycoprotein 1	8.96609e-05	0.00167785	0.831064	3776.03	3.25122	0.301828	0	0.999983	1.56981	0.0407439	3073.02;1532.01;431.004;60.0003;327.002;163.001;	2914.38;1532.01;0;19.7321;0;0;	0.904069;0.966295;0.467934;0.637085;0.355109;-0.565414;	11398	0.920455	0.914583	0.919203	0.916116
D:\test_move_folder\2022054_T3_Evosep_C1_E1_PRID_31_QID_17_c31b-w1_Plate3_17_7180.d	2022054_T3_Evosep_C1_E1_PRID_31_QID_17_c31b-w1_Plate3_17_7180	Q60590	Q60590	A1AG1_MOUSE	Orm1	381240	323055	292628	381240	323055	292628	292628	YEGGVETFAHLIVLRK	YEGGVETFAHLIVLRK	YEGGVETFAHLIVLRK3	3	0.000216881	0.000216881	0.000262019	0.00287356	0.00229358	0.00208768	0.0023753	0	1	3433.02	2770.99	3128.56	4049	0.882381	7.49593	7.42524	7.53127	64.8992	7.48178	65.1902	Alpha-1-acid glycoprotein 1	8.96609e-05	0.00167785	0.923866	4443.03	3.45073	0.194402	0	0.999805	0.527085	0.163401	3021.02;543.004;203.001;97.0006;254.002;184.001;	2963.02;422.944;47.0505;0;254.002;0;	0.908898;0.739066;0.50073;0.38103;0.864277;0.00462225;	11398	0.920455	0.914583	0.919702	0.915278
D:\test_move_folder\2022054_T3_Evosep_C1_E1_PRID_31_QID_17_b40-72h_Plate3_26_7189.d	2022054_T3_Evosep_C1_E1_PRID_31_QID_17_b40-72h_Plate3_26_7189	Q60590	Q60590	A1AG1_MOUSE	Orm1	411997	329092	357273	411997	329092	357273	357273	YEGGVETFAHLIVLRK	YEGGVETFAHLIVLRK	YEGGVETFAHLIVLRK3	3	0.000298775	0.000471124	0.000262019	0.00307692	0.00232019	0.00208768	0.00234192	0	1	3745.07	2176.98	2946.56	3537.4	0.85328	7.49629	7.4433	7.53166	64.8992	7.4929	65.0408	Alpha-1-acid glycoprotein 1	8.96609e-05	0.00167785	0.957428	4496.03	3.30716	0.348255	0	0.999579	1.05225	0.0840332	3083.02;642.004;590.006;124.001;46.0003;52.0003;	2827.97;642.004;275.101;46.2784;0;0;	0.848242;0.92061;0.747944;0.725818;0.415415;-0.686487;	11398	0.915455	0.914583	0.918194	0.912698
D:\test_move_folder\2022054_T3_Evosep_C1_E1_PRID_31_QID_17_b18-72h_Plate3_27_7190.d	2022054_T3_Evosep_C1_E1_PRID_31_QID_17_b18-72h_Plate3_27_7190	Q60590	Q60590	A1AG1_MOUSE	Orm1	439260	334819	354181	439260	334819	354181	354181	YEGGVETFAHLIVLRK	YEGGVETFAHLIVLRK	YEGGVETFAHLIVLRK3	3	0.000124586	0.000124586	0.000262019	0.00244499	0.00224215	0.00208768	0.00232019	0	1	4149.33	3141.95	3880.66	4168.44	0.907657	7.49803	7.46268	7.55107	64.8992	7.49985	64.8229	Alpha-1-acid glycoprotein 1	8.96609e-05	0.00167785	0.923666	4457.03	3.46129	0.202241	0.701842	0.999888	0.978565	0.0152619	2960.02;1248.01;455.003;262.002;90.0006;246.002;	2960.02;1189.31;0;105.935;0;35.7687;	0.923047;0.869351;0.446377;0.675952;0.176838;-0.162708;	11398	0.915455	0.914583	0.918436	0.912717
D:\test_move_folder\2022054_T3_Evosep_C1_E1_PRID_31_QID_17_c40-w1_Plate3_29_7192.d	2022054_T3_Evosep_C1_E1_PRID_31_QID_17_c40-w1_Plate3_29_7192	Q60590	Q60590	A1AG1_MOUSE	Orm1	330527	285701	317702	330527	285701	317702	317702	YEGGVETFAHLIVLRK	YEGGVETFAHLIVLRK	YEGGVETFAHLIVLRK3	3	1.59292e-05	1.59292e-05	0.000262019	0.00321543	0.00243309	0.00208768	0.00251889	0	1	3773.6	3580.53	3888.37	3892.93	0.947015	7.49828	7.44526	7.55132	64.8992	7.49531	64.9961	Alpha-1-acid glycoprotein 1	8.96609e-05	0.00167785	0.897196	3778.03	4.29499	0.227605	0.5841	0.999986	0.529615	0.0732814	2532.02;579.004;683.005;205.002;56.0004;128.001;	2532.02;558.575;683.005;188.615;9.77073;35.0868;	0.956949;0.907059;0.942864;0.809982;0.501621;0.586843;	11398	0.919583	0.914583	0.919386	0.915649
D:\test_move_folder\2022054_T3_Evosep_C1_E1_PRID_31_QID_17_B21-6_Plate3_32_7194.d	2022054_T3_Evosep_C1_E1_PRID_31_QID_17_B21-6_Plate3_32_7194	Q60590	Q60590	A1AG1_MOUSE	Orm1	303182	251213	234041	303182	251213	234041	234041	YEGGVETFAHLIVLRK	YEGGVETFAHLIVLRK	YEGGVETFAHLIVLRK3	3	0.000331345	0.00367272	0.000262019	0.00284091	0.00217391	0.00208768	0.00225225	0	1	2439.86	1606.54	1995.84	3074.12	0.831979	7.47914	7.44379	7.56749	64.8992	7.48502	64.8444	Alpha-1-acid glycoprotein 1	8.96609e-05	0.00167785	0.789422	3758.02	2.44592	0.141798	0	0.996776	0.950359	0.0747864	1963.01;690.004;153.001;95.0006;56.0003;359.002;	1898.01;388.846;153.001;0;16.313;91.7999;	0.853611;0.723391;0.839602;0.539769;0.564729;0.418936;	11371	0.92	0.914583	0.917287	0.917029
D:\test_move_folder\2022054_T3_Evosep_C1_E1_PRID_31_QID_17_a10-24h_Plate3_14_7177.d	2022054_T3_Evosep_C1_E1_PRID_31_QID_17_a10-24h_Plate3_14_7177	Q60590	Q60590	A1AG1_MOUSE	Orm1	486694	418296	431520	486694	418296	431520	431520	YEGGVETFAHLIVLRK	YEGGVETFAHLIVLRK	YEGGVETFAHLIVLRK3	3	0.000311332	0.000365251	0.000262019	0.0030581	0.00233645	0.00208768	0.00240385	0	1	6446.05	5092.93	6267.21	5420.37	0.958058	7.50065	7.42996	7.55367	64.8992	7.4882	65.1589	Alpha-1-acid glycoprotein 1	8.96609e-05	0.00167785	0.92026	5575.04	3.52909	0.0831228	0.248967	0.999671	0.567	0.0459021	5011.04;1482.01;394.004;227.002;87.0006;58.0004;	4964.04;1482.01;0;101.102;29.6091;0;	0.954473;0.970066;0.567742;0.671712;0.637727;0.0447958;	11398	0.92	0.914583	0.918671	0.91627
D:\test_move_folder\2022054_T3_Evosep_C1_E1_PRID_31_QID_17_a24-12h_Plate4_10_7208.d	2022054_T3_Evosep_C1_E1_PRID_31_QID_17_a24-12h_Plate4_10_7208	Q60590	Q60590	A1AG1_MOUSE	Orm1	506699	369515	394152	506699	369515	394152	394152	YEGGVETFAHLIVLRK	YEGGVETFAHLIVLRK	YEGGVETFAHLIVLRK3	3	5.27633e-05	5.27633e-05	0.000262019	0.00258398	0.0018622	0.00208768	0.00194175	0	1	4160.07	3562.93	3993.14	5467.47	0.889463	7.49847	7.44543	7.55148	64.8992	7.49816	64.9999	Alpha-1-acid glycoprotein 1	8.96609e-05	0.00167785	0.893082	5696.04	2.93826	0.224826	0.0808705	0.999953	0.923415	0.0109425	3659.02;689.005;395.003;304.002;0;392.002;	3659.02;277.121;223.928;145.236;0;0;	0.937765;0.558946;0.509231;0.734175;0;-0.470939;	11398	0.919545	0.914583	0.919768	0.915118
D:\test_move_folder\2022054_T3_Evosep_C1_E1_PRID_31_QID_17_b26-6h_Plate3_21_7184.d	2022054_T3_Evosep_C1_E1_PRID_31_QID_17_b26-6h_Plate3_21_7184	Q60590	Q60590	A1AG1_MOUSE	Orm1	188077	158955	175366	188077	158955	175366	175366	YEGGVETFAHLIVLRK	YEGGVETFAHLIVLRK	YEGGVETFAHLIVLRK3	3	0.000304692	0.00252206	0.000262019	0.00250627	0.00204082	0.00208768	0.00210084	0	1	2035.41	1396.12	1700.07	1531.85	0.930496	7.49951	7.44648	7.55264	64.8992	7.49125	65.0935	Alpha-1-acid glycoprotein 1	8.96609e-05	0.00167785	0.674492	1834.01	2.4459	0.180518	0.151474	0.997752	0.816391	0.0300726	1799.01;262.002;13.0001;0;40.0002;1083.01;	1799.01;231.302;5.09981;0;0;0;	0.947102;0.805934;0.722131;0;0.0865146;-0.452965;	11398	0.919545	0.914583	0.919127	0.91559
D:\test_move_folder\2022054_T3_Evosep_C1_E1_PRID_31_QID_17_b39-6h_Plate3_18_7181.d	2022054_T3_Evosep_C1_E1_PRID_31_QID_17_b39-6h_Plate3_18_7181	Q60590	Q60590	A1AG1_MOUSE	Orm1	181493	145572	141141	181493	145572	141141	141141	YEGGVETFAHLIVLRK	YEGGVETFAHLIVLRK	YEGGVETFAHLIVLRK3	3	0.000104824	0.000104824	0.000262019	0.00284091	0.00221239	0.00208768	0.00228833	0	1	1093.16	814.874	993.374	1235.86	0.876864	7.47899	7.44366	7.51434	64.8992	7.48224	64.939	Alpha-1-acid glycoprotein 1	8.96609e-05	0.00167785	0.531349	1360.01	3.70156	0.230826	0.341753	0.999906	1.15603	0.305697	1195.01;333.003;26.0002;136.001;25.0002;129.001;	963.286;103.876;26.0002;116.72;18.7501;0;	0.89628;0.7156;0.801784;0.871183;0.801784;-0.386433;	11371	0.915	0.914583	0.917474	0.911954
D:\test_move_folder\2022054_T3_Evosep_C1_E1_PRID_31_QID_17_b39-72h_Plate3_25_7188.d	2022054_T3_Evosep_C1_E1_PRID_31_QID_17_b39-72h_Plate3_25_7188	Q60590	Q60590	A1AG1_MOUSE	Orm1	409297	314604	395139	409297	314604	395139	395139	YEGGVETFAHLIVLRK	YEGGVETFAHLIVLRK	YEGGVETFAHLIVLRK3	3	8.38525e-05	8.38525e-05	0.000262019	0.00309598	0.00248139	0.00208768	0.00255754	0	1	3767.41	3351.76	3979.2	5493.43	0.842445	7.49653	7.44349	7.56723	64.8992	7.49707	64.9176	Alpha-1-acid glycoprotein 1	8.96609e-05	0.00167785	0.918495	5201.04	3.80456	0.335703	0.015966	0.999924	0.37729	0.0484258	2914.02;981.008;132.001;102.001;110.001;456.003;	2734.78;981.008;51.6223;93.2565;39.0164;0;	0.826555;0.892671;0.72976;0.828566;0.780272;-0.405633;	11398	0.92	0.914583	0.919812	0.915127
D:\test_move_folder\2022054_T3_Evosep_C1_E1_PRID_31_QID_17_b31-6h_Plate4_4_7202.d	2022054_T3_Evosep_C1_E1_PRID_31_QID_17_b31-6h_Plate4_4_7202	Q60590	Q60590	A1AG1_MOUSE	Orm1	260907	199635	224205	260907	199635	224205	224205	YEGGVETFAHLIVLRK	YEGGVETFAHLIVLRK	YEGGVETFAHLIVLRK3	3	0.000302024	0.00901333	0.000262019	0.00288184	0.00233645	0.00208768	0.00240964	0	1	1958.15	1497.48	1732.55	3092.35	0.886222	7.47985	7.42684	7.53299	64.8992	7.47357	65.0729	Alpha-1-acid glycoprotein 1	8.96609e-05	0.00167785	0.883898	3495.02	2.64524	0.108121	0.23038	0.992039	0	-10000000	1841.01;366.003;34.0003;176.002;0;101.001;	1841.01;117.137;0;156.003;0;32.9788;	0.895489;0.740565;-0.298281;0.836333;0;0.757633;	11371	0.92	0.914583	0.918755	0.91615
D:\test_move_folder\2022054_T3_Evosep_C1_E1_PRID_31_QID_17_a37-12h_Plate3_22_7185.d	2022054_T3_Evosep_C1_E1_PRID_31_QID_17_a37-12h_Plate3_22_7185	Q60590	Q60590	A1AG1_MOUSE	Orm1	385715	305375	345904	385715	305375	345904	345904	YEGGVETFAHLIVLRK	YEGGVETFAHLIVLRK	YEGGVETFAHLIVLRK3	3	1.14343e-05	1.14343e-05	0.000262019	0.00297619	0.00239234	0.00208768	0.00247525	0	1	9027.56	9160.91	9100.04	9191.29	0.8908	7.4823	7.42928	7.53532	64.8992	7.47442	65.0998	Alpha-1-acid glycoprotein 1	8.96609e-05	0.00167785	0.946388	9118.08	4.23757	0.185096	0.6743	0.99999	0.609152	0.142771	6371.04;1864.01;1018.01;431.003;241.002;402.003;	6371.04;1644.29;1012.23;431.003;0;66.0865;	0.920503;0.804226;0.844481;0.97778;-0.193392;-0.0441168;	11371	0.920417	0.914583	0.922796	0.913
D:\test_move_folder\2022054_T3_Evosep_C1_E1_PRID_31_QID_17_a12-24h_Plate3_13_7176.d	2022054_T3_Evosep_C1_E1_PRID_31_QID_17_a12-24h_Plate3_13_7176	Q60590	Q60590	A1AG1_MOUSE	Orm1	539277	417304	411353	539277	417304	411353	411353	YEGGVETFAHLIVLRK	YEGGVETFAHLIVLRK	YEGGVETFAHLIVLRK3	3	5.4594e-05	5.4594e-05	0.000262019	0.00390625	0.00294985	0.00208768	0.0030303	0	1	5711.17	5809.67	6620.66	6608.92	0.899042	7.46095	7.40795	7.53165	64.8992	7.46949	64.7884	Alpha-1-acid glycoprotein 1	8.96609e-05	0.00167785	0.955273	5701.04	3.29795	0.232145	0	0.99995	1.12312	0.0188058	3900.02;1579.01;464.004;224.002;49.0003;399.003;	3849.58;1579.01;282.582;219.592;16.7883;0;	0.895401;0.927223;0.791176;0.89761;0.623573;-0.469572;	11344	0.92	0.914583	0.919907	0.915272
D:\test_move_folder\2022054_T3_Evosep_C1_E1_PRID_31_QID_17_D15-w5_Plate3_35_7197.d	2022054_T3_Evosep_C1_E1_PRID_31_QID_17_D15-w5_Plate3_35_7197	Q60590	Q60590	A1AG1_MOUSE	Orm1	274666	232331	206746	274666	232331	206746	206746	YEGGVETFAHLIVLRK	YEGGVETFAHLIVLRK	YEGGVETFAHLIVLRK3	3	0.000274275	0.000274275	0.000262019	0.00320513	0.00247525	0.00208768	0.00254453	0	1	2377.35	2016.84	2204.65	2156.12	0.930883	7.49639	7.44334	7.54939	64.8992	7.48369	65.1638	Alpha-1-acid glycoprotein 1	8.96609e-05	0.00167785	0.885895	2325.01	3.59795	0.15562	0.513766	0.999753	0.498952	0.0970132	1466.01;774.004;268.002;88.0005;106.001;337.003;	1389.98;774.004;213.362;23.1247;0;0;	0.94587;0.928496;0.841906;0.525987;0.446413;-0.356463;	11398	0.919545	0.914583	0.918416	0.915763
D:\test_move_folder\2022054_T3_Evosep_C1_E1_PRID_31_QID_17_D3-w5_2_Plate3_33_7195.d	2022054_T3_Evosep_C1_E1_PRID_31_QID_17_D3-w5_2_Plate3_33_7195	Q60590	Q60590	A1AG1_MOUSE	Orm1	379699	300977	287453	379699	300977	287453	287453	YEGGVETFAHLIVLRK	YEGGVETFAHLIVLRK	YEGGVETFAHLIVLRK3	3	4.3808e-05	4.3808e-05	0.000262019	0.003125	0.0025	0.00208768	0.00259067	0	1	3213.84	2971.33	3409.37	3717.22	0.94143	7.49742	7.44441	7.58582	64.8992	7.50273	64.7441	Alpha-1-acid glycoprotein 1	8.96609e-05	0.00167785	0.933314	3504.03	3.67718	0.217548	0	0.99996	0.347722	0.16581	2451.01;420.004;667.005;278.002;103.001;486.004;	2438.01;108.819;667.005;161.458;33.3018;15.6654;	0.965474;0.511141;0.923744;0.780061;0.638785;-0.389546;	11398	0.92	0.914583	0.918499	0.916211
D:\test_move_folder\2022054_T3_Evosep_C1_E1_PRID_31_QID_17_c39-w1_Plate3_28_7191.d	2022054_T3_Evosep_C1_E1_PRID_31_QID_17_c39-w1_Plate3_28_7191	Q60590	Q60590	A1AG1_MOUSE	Orm1	986319	662398	499233	986319	662398	499233	499233	YEGGVETFAHLIVLRK	YEGGVETFAHLIVLRK	YEGGVETFAHLIVLRK3	3	1.45471e-06	1.45471e-06	0.000262019	0.00320513	0.00260417	0.00208768	0.00269542	0	1	10331.3	7704.58	8705.48	7399.18	0.921242	7.48079	7.44544	7.5338	64.8992	7.49288	64.7542	Alpha-1-acid glycoprotein 1	8.96609e-05	0.00167785	0.975095	8781.08	4.46424	0.180141	0	0.999999	1.48733	0.0214021	7575.05;1799.02;1398.01;557.004;163.001;251.002;	7307.86;1625.47;1398.01;488.445;0;0;	0.925646;0.870589;0.957114;0.892115;0.586401;-0.855543;	11371	0.92	0.914583	0.920118	0.914402
D:\test_move_folder\2022054_T3_Evosep_C1_E1_PRID_31_QID_17_a6-12h_Plate4_9_7207.d	2022054_T3_Evosep_C1_E1_PRID_31_QID_17_a6-12h_Plate4_9_7207	Q60590	Q60590	A1AG1_MOUSE	Orm1	533610	407142	358934	533610	407142	358934	358934	YEGGVETFAHLIVLRK	YEGGVETFAHLIVLRK	YEGGVETFAHLIVLRK3	3	0.000107547	0.000107547	0.000262019	0.00304878	0.00235849	0.00208768	0.00242131	0	1	4921.36	3853.57	4573.83	4015.9	0.931393	7.49661	7.44359	7.54967	64.8992	7.48955	65.0908	Alpha-1-acid glycoprotein 1	8.96609e-05	0.00167785	0.950727	4321.03	3.4024	0.230426	0.456511	0.999903	1.73891	0.299337	3154.02;1346.01;539.004;0;87.0006;425.003;	3154.02;1228.33;539.004;0;0;0;	0.978594;0.854678;0.830018;0;0.373359;-0.352279;	11398	0.92	0.914583	0.917126	0.91648
D:\test_move_folder\2022054_T3_Evosep_C1_E1_PRID_31_QID_17_a40-12h_Plate4_8_7206.d	2022054_T3_Evosep_C1_E1_PRID_31_QID_17_a40-12h_Plate4_8_7206	Q60590	Q60590	A1AG1_MOUSE	Orm1	331783	276996	275051	331783	276996	275051	275051	YEGGVETFAHLIVLRK	YEGGVETFAHLIVLRK	YEGGVETFAHLIVLRK3	3	0.000370508	0.000540538	0.000262019	0.00306748	0.00235294	0.00208768	0.00243902	0	1	1485.14	1133.61	1377.06	2605.51	0.909581	7.48265	7.42962	7.53567	64.8992	7.48632	64.8977	Alpha-1-acid glycoprotein 1	8.96609e-05	0.00167785	0.923887	2810.03	2.99593	0.244081	0	0.999518	0.720487	0.0799103	1005.01;495.003;255.002;152.001;0;122.001;	1005.01;245.851;234.283;0;0;0;	0.955692;0.784551;0.842976;0.322169;0;0.054512;	11371	0.910909	0.914583	0.916731	0.909474
D:\test_move_folder\2022054_T3_Evosep_C1_E1_PRID_31_QID_17_a25-12h_Plate4_7_7205.d	2022054_T3_Evosep_C1_E1_PRID_31_QID_17_a25-12h_Plate4_7_7205	Q60590	Q60590	A1AG1_MOUSE	Orm1	489561	392609	394113	489561	392609	394113	394113	YEGGVETFAHLIVLRK	YEGGVETFAHLIVLRK	YEGGVETFAHLIVLRK3	3	4.91769e-06	4.91769e-06	0.000262019	0.00358423	0.00268817	0.00208768	0.00277008	0	1	5365.28	4658.44	5294.2	5081.8	0.909953	7.48017	7.42716	7.55087	64.8992	7.47662	64.9968	Alpha-1-acid glycoprotein 1	8.96609e-05	0.00167785	0.968306	5150.03	3.46593	0.333298	0	0.999996	0.352527	0.0497496	4316.04;995.008;389.003;295.002;149.001;213.002;	4316.04;872.233;177.015;104.582;44.4937;16.7632;	0.935323;0.815413;0.757207;0.714874;0.669224;-0.327368;	11371	0.919545	0.914583	0.91916	0.914983
D:\test_move_folder\2022054_T3_Evosep_C1_E1_PRID_31_QID_17_a8-12h_Plate4_6_7204.d	2022054_T3_Evosep_C1_E1_PRID_31_QID_17_a8-12h_Plate4_6_7204	Q60590	Q60590	A1AG1_MOUSE	Orm1	480051	390559	397836	480051	390559	397836	397836	YEGGVETFAHLIVLRK	YEGGVETFAHLIVLRK	YEGGVETFAHLIVLRK3	3	5.58192e-05	5.58192e-05	0.000262019	0.00302115	0.00232558	0.00208768	0.00239808	0	1	4775.63	4094.56	4815.81	5927.5	0.919984	7.49864	7.44559	7.56932	64.8992	7.48734	65.1378	Alpha-1-acid glycoprotein 1	8.96609e-05	0.00167785	0.929017	5878.04	3.51007	0.194504	0	0.99995	1.24939	0.0220621	4021.03;717.006;295.002;66.0004;215.002;481.004;	4021.03;605.546;149.052;20.7741;68.3016;101.559;	0.938522;0.834788;0.765971;0.590401;0.54691;-0.122836;	11398	0.919545	0.914583	0.919041	0.915185
D:\test_move_folder\2022054_T3_Evosep_C1_E1_PRID_31_QID_17_D13-w5_Plate3_34_7196.d	2022054_T3_Evosep_C1_E1_PRID_31_QID_17_D13-w5_Plate3_34_7196	Q60590	Q60590	A1AG1_MOUSE	Orm1	406968	288001	196455	406968	288001	196455	196455	YEGGVETFAHLIVLRK	YEGGVETFAHLIVLRK	YEGGVETFAHLIVLRK3	3	0.000312598	0.0117231	0.000262019	0.00363636	0.00293255	0.00208768	0.0030303	0	1	1939.3	1238.82	1523.64	3083.76	0.902028	7.51545	7.48012	7.58614	64.8992	7.51384	65.0498	Alpha-1-acid glycoprotein 1	8.96609e-05	0.00167785	0.827517	3925.03	2.2592	0.202224	0	0.989646	0.71206	0.129995	1626.01;378.003;67.0006;24.0002;0;343.002;	1561.29;378.003;0;0;0;0;	0.921406;0.821988;0.287047;-0.192084;0;-0.378152;	11425	0.915	0.914583	0.91651	0.913795
D:\test_move_folder\2022054_T3_Evosep_C1_E1_PRID_31_QID_17_c4-w1_Plate3_30_7193.d	2022054_T3_Evosep_C1_E1_PRID_31_QID_17_c4-w1_Plate3_30_7193	Q60590	Q60590	A1AG1_MOUSE	Orm1	744926	533961	418824	744926	533961	418824	418824	YEGGVETFAHLIVLRK	YEGGVETFAHLIVLRK	YEGGVETFAHLIVLRK3	3	1.45259e-05	1.45259e-05	0.000262019	0.00342466	0.0025974	0.00208768	0.0027027	0	1	6777.75	5149.86	5993.44	5206.69	0.94303	7.49641	7.44338	7.54943	64.8992	7.48714	65.1116	Alpha-1-acid glycoprotein 1	8.96609e-05	0.00167785	0.930548	5888.04	4.42614	0.257562	0.215929	0.999987	1.34414	0.208599	4908.04;1202.01;769.006;257.002;39.0003;528.004;	4908.04;1143.02;726.69;230.092;12.1018;0;	0.956241;0.889521;0.937963;0.863378;0.627714;-0.531376;	11398	0.919545	0.914583	0.919463	0.91528
D:\test_move_folder\2022054_T3_Evosep_C1_E1_PRID_31_QID_17_b6-6h_Plate4_2_7200.d	2022054_T3_Evosep_C1_E1_PRID_31_QID_17_b6-6h_Plate4_2_7200	Q60590	Q60590	A1AG1_MOUSE	Orm1	279514	214218	205793	279514	214218	205793	205793	YEGGVETFAHLIVLRK	YEGGVETFAHLIVLRK	YEGGVETFAHLIVLRK3	3	0.000323415	0.000410055	0.000262019	0.00268817	0.00218341	0.00208768	0.00225225	0	1	2213.99	1793.95	1983.62	3072.22	0.92556	7.48067	7.40996	7.5337	64.8992	7.46485	65.2373	Alpha-1-acid glycoprotein 1	8.96609e-05	0.00167785	0.882883	3429.03	3.73634	0.171864	0	0.999628	1.3429	0.0415452	1482.01;722.005;57.0003;184.001;127.001;170.001;	1473.32;722.005;18.6696;184.001;40.7913;12.4696;	0.901143;0.983871;0.597372;0.867051;0.51891;-0.378043;	11371	0.92	0.914583	0.919021	0.916368
D:\test_move_folder\2022054_T3_Evosep_C1_E1_PRID_31_QID_17_b13-6h_Plate4_1_7199.d	2022054_T3_Evosep_C1_E1_PRID_31_QID_17_b13-6h_Plate4_1_7199	Q60590	Q60590	A1AG1_MOUSE	Orm1	245605	180822	207252	245605	180822	207252	207252	YEGGVETFAHLIVLRK	YEGGVETFAHLIVLRK	YEGGVETFAHLIVLRK3	3	0.000347705	0.0026554	0.000262019	0.00232558	0.00186567	0.00208768	0.00193424	0	1	1621.72	1306.28	1498.52	2378.47	0.852769	7.48082	7.44548	7.53384	64.8992	7.48781	64.8237	Alpha-1-acid glycoprotein 1	8.96609e-05	0.00167785	0.788572	2574.02	3.35608	0.180232	0	0.997613	0.514238	0.0207818	1065.01;553.005;331.002;111.001;28.0002;243.002;	859.671;431.047;331.002;29.2607;0;17.6341;	0.858376;0.822565;0.877538;0.547318;-0.288701;-0.770274;	11371	0.915455	0.914583	0.918334	0.911794
D:\test_move_folder\2022054_T3_Evosep_C1_E1_PRID_31_QID_17_a26-12h_Plate4_5_7203.d	2022054_T3_Evosep_C1_E1_PRID_31_QID_17_a26-12h_Plate4_5_7203	Q60590	Q60590	A1AG1_MOUSE	Orm1	427492	345406	366313	427492	345406	366313	366313	YEGGVETFAHLIVLRK	YEGGVETFAHLIVLRK	YEGGVETFAHLIVLRK3	3	0.000148115	0.000148115	0.000262019	0.00334448	0.00250627	0.00208768	0.00258398	0	1	5306.06	4877.97	5343.43	4921.47	0.898146	7.49783	7.4625	7.56855	64.8992	7.50272	64.8148	Alpha-1-acid glycoprotein 1	8.96609e-05	0.00167785	0.958049	4887.04	3.48323	0.160837	0	0.999868	0.223856	0.0516062	3552.03;1162.01;614.005;81.0007;243.002;777.005;	3552.03;1140.35;613.68;4.39765;79.529;0;	0.898836;0.897716;0.894954;-0.249752;0.630573;-0.744416;	11398	0.915909	0.914583	0.919315	0.912167
D:\test_move_folder\2022054_T3_Evosep_C1_E1_PRID_31_QID_17_b30-6h_Plate4_3_7201.d	2022054_T3_Evosep_C1_E1_PRID_31_QID_17_b30-6h_Plate4_3_7201	Q60590	Q60590	A1AG1_MOUSE	Orm1	230864	180212	221255	230864	180212	221255	221255	YEGGVETFAHLIVLRK	YEGGVETFAHLIVLRK	YEGGVETFAHLIVLRK3	3	0.000189132	0.000189132	0.000262019	0.00307692	0.00248139	0.00208768	0.00255754	0	1	2870.96	2115.55	2511.45	2479.12	0.896466	7.49747	7.46211	7.55049	64.8992	7.49943	64.919	Alpha-1-acid glycoprotein 1	8.96609e-05	0.00167785	0.884931	2834.02	3.47477	0.255472	0	0.999832	0	-10000000	2160.02;407.003;436.004;257.002;88.0005;228.002;	2160.02;339.132;371.814;110.605;50.8026;0;	0.92325;0.784278;0.843198;0.730386;0.766212;-0.441471;	11398	0.92	0.914583	0.918098	0.916631
D:\test_move_folder\2022054_T3_Evosep_C1_E1_PRID_31_QID_17_a39-12h_Plate3_10_7173.d	2022054_T3_Evosep_C1_E1_PRID_31_QID_17_a39-12h_Plate3_10_7173	Q60590	Q60590	A1AG1_MOUSE	Orm1	421661	338833	318011	421661	338833	318011	318011	YEGGVETFAHLIVLRK	YEGGVETFAHLIVLRK	YEGGVETFAHLIVLRK3	3	0.000166238	0.000166238	0.000262019	0.00390625	0.00282486	0.00208768	0.00289855	0	1	4184.51	3447.2	4154.68	3443.31	0.935629	7.51642	7.46339	7.56944	64.8992	7.5044	65.154	Alpha-1-acid glycoprotein 1	8.96609e-05	0.00167785	0.880607	3468.02	4.3638	0.240984	0	0.999851	0	-10000000	3068.02;808.006;439.004;52.0003;154.001;216.001;	3068.02;808.006;308.476;0;154.001;73.7362;	0.968314;0.957377;0.553592;0.153267;0.92917;0.548757;	11425	0.92	0.914583	0.918316	0.915839
D:\test_move_folder\2022054_T3_Evosep_C1_E1_PRID_31_QID_17_a39-24h_Plate3_11_7174.d	2022054_T3_Evosep_C1_E1_PRID_31_QID_17_a39-24h_Plate3_11_7174	Q60590	Q60590	A1AG1_MOUSE	Orm1	342116	278137	345879	342116	278137	345879	345879	YEGGVETFAHLIVLRK	YEGGVETFAHLIVLRK	YEGGVETFAHLIVLRK3	3	0.000369833	0.000369833	0.000262019	0.00285714	0.00221239	0.00208768	0.0022831	0	1	2514.35	2190.55	2640.27	4545.82	0.742087	7.47817	7.44285	7.54889	64.8992	7.48658	64.8101	Alpha-1-acid glycoprotein 1	8.96609e-05	0.00167785	0.81316	4329.03	3.10001	0.146292	0	0.999665	1.34982	0.039335	4170.03;532.004;452.004;291.002;112.001;40.0003;	1919.14;143.207;452.004;137.987;40.6838;0;	0.753125;0.533543;0.76129;0.740975;0.730552;-0.276459;	11344	0.92	0.914583	0.918191	0.916464
D:\test_move_folder\2022054_T3_Evosep_C1_E1_PRID_31_QID_17_B40-6h_Plate3_19_7182.d	2022054_T3_Evosep_C1_E1_PRID_31_QID_17_B40-6h_Plate3_19_7182	Q60590	Q60590	A1AG1_MOUSE	Orm1	236952	184589	208101	236952	184589	208101	208101	YEGGVETFAHLIVLRK	YEGGVETFAHLIVLRK	YEGGVETFAHLIVLRK3	3	0.000324781	0.000954734	0.000262019	0.00277778	0.00214133	0.00208768	0.00220264	0	1	2118.78	1675.07	1979.45	3282.01	0.908756	7.48276	7.42973	7.53578	64.8992	7.47996	64.9594	Alpha-1-acid glycoprotein 1	8.96609e-05	0.00167785	0.942339	3513.02	2.80542	0.158929	0	0.999139	0.993932	0.0481689	1261.01;572.004;418.003;13.0001;97.0006;229.002;	1135.79;564.986;418.003;0;90.2806;16.0294;	0.891916;0.961543;0.883167;-0.369559;0.854641;-0.277805;	11371	0.925	0.914583	0.919137	0.919974
D:\test_move_folder\2022054_T3_Evosep_C1_E1_PRID_31_QID_17_b18-6h_Plate3_20_7183.d	2022054_T3_Evosep_C1_E1_PRID_31_QID_17_b18-6h_Plate3_20_7183	Q60590	Q60590	A1AG1_MOUSE	Orm1	196216	143148	179585	196216	143148	179585	179585	YEGGVETFAHLIVLRK	YEGGVETFAHLIVLRK	YEGGVETFAHLIVLRK3	3	0.000521512	0.00312518	0.000262019	0.00293255	0.00232019	0.00208768	0.00239808	0	1	2042.98	1473.13	1804.04	2615.58	0.947172	7.48303	7.43002	7.53604	64.8992	7.46891	65.2006	Alpha-1-acid glycoprotein 1	8.96609e-05	0.00167785	0.958689	2962.02	2.31599	0.817516	0	0.997239	0.72909	0.0262634	1970.01;275.002;184.001;0;61.0004;154.001;	1970.01;72.9706;0;0;0;0;	0.966415;0.42768;0.50446;0;0.331036;-0.414248;	11371	0.92	0.914583	0.91859	0.916351
D:\test_move_folder\2022054_T3_Evosep_C1_E1_PRID_31_QID_17_d20-w1_Plate4_15_7213.d	2022054_T3_Evosep_C1_E1_PRID_31_QID_17_d20-w1_Plate4_15_7213	Q60590	Q60590	A1AG1_MOUSE	Orm1	300265	240385	280530	300265	240385	280530	280530	YEGGVETFAHLIVLRK	YEGGVETFAHLIVLRK	YEGGVETFAHLIVLRK3	3	0.000335121	0.000997106	0.000262019	0.00314465	0.00255754	0.00208768	0.00265252	0	1	2344.81	2212.17	2379.86	4048.66	0.934712	7.49686	7.4615	7.54986	64.8992	7.49556	64.871	Alpha-1-acid glycoprotein 1	8.96609e-05	0.00167785	0.968395	3989.03	2.53528	0.186971	0.0571824	0.999102	1.36844	0.0475258	2273.02;444.004;29.0002;123.001;135.001;284.002;	2153.32;191.487;0;44.0795;135.001;0;	0.95229;0.737039;-0.228812;0.623278;0.914222;-0.48661;	11398	0.929091	0.914583	0.919063	0.924082
D:\test_move_folder\2022054_T3_Evosep_C1_E1_PRID_31_QID_17_d37-w1_Plate4_14_7212.d	2022054_T3_Evosep_C1_E1_PRID_31_QID_17_d37-w1_Plate4_14_7212	Q60590	Q60590	A1AG1_MOUSE	Orm1	392088	311446	369879	392088	311446	369879	369879	YEGGVETFAHLIVLRK	YEGGVETFAHLIVLRK	YEGGVETFAHLIVLRK3	3	5.09251e-06	5.09251e-06	0.000262019	0.0031348	0.00251889	0.00208768	0.00261097	0	1	6871.39	5940.57	6529.14	5194.74	0.963537	7.48107	7.42805	7.55176	64.8992	7.48356	64.8543	Alpha-1-acid glycoprotein 1	8.96609e-05	0.00167785	0.955828	5467.04	3.82773	0.307183	0	0.999995	1.13103	0.0989078	5103.04;1203.01;590.005;210.001;84.0007;1238.01;	5103.04;1194.03;574.317;210.001;27.2798;0;	0.975232;0.92634;0.936958;0.895638;0.622256;-0.395216;	11371	0.92	0.914583	0.918988	0.915461
D:\test_move_folder\2022054_T3_Evosep_C1_E1_PRID_31_QID_17_b17-6h_Plate4_20_7218.d	2022054_T3_Evosep_C1_E1_PRID_31_QID_17_b17-6h_Plate4_20_7218	Q60590	Q60590	A1AG1_MOUSE	Orm1	230641	170745	207907	230641	170745	207907	207907	YEGGVETFAHLIVLRK	YEGGVETFAHLIVLRK	YEGGVETFAHLIVLRK3	3	0.000340948	0.000521382	0.000262019	0.00262467	0.00209205	0.00208768	0.0021645	0	1	1626.75	1188.81	1439	2458.28	0.872765	7.47891	7.44356	7.56728	64.8992	7.48045	64.8657	Alpha-1-acid glycoprotein 1	8.96609e-05	0.00167785	0.573	2779.02	2.21873	0.0505926	0	0.999533	1.32258	0.0183192	1572.01;313.002;150.001;113.001;195.001;1278.01;	1572.01;0;54.7412;0;139.975;0;	0.880187;0.51402;0.659641;0.468319;0.762144;-0.657355;	11371	0.915455	0.914583	0.917518	0.913943
D:\test_move_folder\2022054_T3_Evosep_C1_E1_PRID_31_QID_17_B25-6h_Plate4_18_7216.d	2022054_T3_Evosep_C1_E1_PRID_31_QID_17_B25-6h_Plate4_18_7216	Q60590	Q60590	A1AG1_MOUSE	Orm1	206845	156918	179095	206845	156918	179095	179095	YEGGVETFAHLIVLRK	YEGGVETFAHLIVLRK	YEGGVETFAHLIVLRK3	3	0.00113475	0.0102849	0.000262019	0.00299401	0.00226757	0.00208768	0.00234192	0	1	1140.76	923.801	1080.83	1468.59	0.901988	7.49572	7.44268	7.53106	64.8992	7.4845	65.1408	Alpha-1-acid glycoprotein 1	8.96609e-05	0.00167785	0.696512	1550.01	2.18359	0.117114	0	0.990935	1.05136	0.0248638	1064.01;344.002;347.003;100.001;0;134.001;	1064.01;0;76.7513;0;0;0;	0.942834;0.327578;0.335729;0.57757;0;0.226098;	11398	0.924091	0.914583	0.917342	0.920006
D:\test_move_folder\2022054_T3_Evosep_C1_E1_PRID_31_QID_17_B20-6h_Plate4_19_7217.d	2022054_T3_Evosep_C1_E1_PRID_31_QID_17_B20-6h_Plate4_19_7217	Q60590	Q60590	A1AG1_MOUSE	Orm1	280817	196108	202663	280817	196108	202663	202663	YEGGVETFAHLIVLRK	YEGGVETFAHLIVLRK	YEGGVETFAHLIVLRK3	3	3.57738e-05	3.57738e-05	0.000262019	0.00320513	0.002457	0.00208768	0.00254453	0	1	2049.95	1745.14	2011.73	3324.86	0.910519	7.48004	7.44471	7.55073	64.8992	7.47729	64.907	Alpha-1-acid glycoprotein 1	8.96609e-05	0.00167785	0.867786	3388.02	2.9657	0.318943	0.173101	0.999968	0.316748	0.103848	1724.01;365.003;245.002;30.0002;0;77.0005;	1724.01;148.256;177.683;9.59353;0;0;	0.944092;0.69726;0.762711;0.633614;0;-0.0306663;	11371	0.92	0.914583	0.918175	0.915957
D:\test_move_folder\2022054_T3_Evosep_C1_E1_PRID_31_QID_17_B19-6h_Plate4_17_7215.d	2022054_T3_Evosep_C1_E1_PRID_31_QID_17_B19-6h_Plate4_17_7215	Q60590	Q60590	A1AG1_MOUSE	Orm1	170143	134557	177719	170143	134557	177719	177719	YEGGVETFAHLIVLRK	YEGGVETFAHLIVLRK	YEGGVETFAHLIVLRK3	3	0.000335796	0.00029771	0.000262019	0.00338983	0.00252525	0.00208768	0.00261097	0	1	1752.58	1540.57	1704.51	2939.13	0.843499	7.51416	7.46114	7.56723	64.8992	7.50053	65.1984	Alpha-1-acid glycoprotein 1	8.96609e-05	0.00167785	0.761578	3022.02	3.04604	0.118486	0.0675403	0.999731	0.614703	0.0858348	1547.01;411.003;131.001;210.002;43.0003;649.005;	1547.01;177.729;27.8413;198.294;0;14.346;	0.865227;0.738669;0.305352;0.836513;0.315986;-0.475249;	11425	0.92	0.914583	0.917903	0.917476
D:\test_move_folder\2022054_T3_Evosep_C1_E1_PRID_31_QID_17_c31-w1_Plate4_16_7214.d	2022054_T3_Evosep_C1_E1_PRID_31_QID_17_c31-w1_Plate4_16_7214	Q60590	Q60590	A1AG1_MOUSE	Orm1	424127	382468	379908	424127	382468	379908	379908	YEGGVETFAHLIVLRK	YEGGVETFAHLIVLRK	YEGGVETFAHLIVLRK3	3	1.7257e-06	1.7257e-06	0.000262019	0.0033557	0.00271739	0.00208768	0.00276243	0	1	4995.46	5281.33	5263.48	4497.02	0.911963	7.51674	7.46371	7.58744	64.8992	7.51542	64.9042	Alpha-1-acid glycoprotein 1	8.96609e-05	0.00167785	0.94949	4268.03	3.802	0.155985	0.465678	0.999998	1.4999	0.0190684	3989.02;912.007;345.003;410.003;45.0003;846.005;	3989.02;824.834;181.599;377.9;17.2082;99.919;	0.940592;0.808367;0.753629;0.91279;0.693484;-0.0956943;	11425	0.92	0.914583	0.919367	0.915251
D:\test_move_folder\2022054_T3_Evosep_C1_E1_PRID_31_QID_17_a9-24h_Plate4_13_7211.d	2022054_T3_Evosep_C1_E1_PRID_31_QID_17_a9-24h_Plate4_13_7211	Q60590	Q60590	A1AG1_MOUSE	Orm1	479305	392376	375478	479305	392376	375478	375478	YEGGVETFAHLIVLRK	YEGGVETFAHLIVLRK	YEGGVETFAHLIVLRK3	3	0.000296472	0.000349996	0.000262019	0.00293255	0.00240964	0.00208768	0.00248139	0	1	4727.6	3786.04	4404.91	4288.85	0.916144	7.4807	7.42766	7.55139	64.8992	7.47897	65.0228	Alpha-1-acid glycoprotein 1	8.96609e-05	0.00167785	0.898537	4603.03	3.10185	0.153128	0.610916	0.999684	1.56213	0.269505	3817.03;990.008;169.001;183.001;216.001;694.005;	3817.03;910.568;0;0;92.1763;46.2312;	0.938534;0.822291;0.03355;0.556013;0.667112;-0.424368;	11371	0.92	0.914583	0.919829	0.915071
D:\test_move_folder\2022054_T3_Evosep_C1_E1_PRID_31_QID_17_a5-24h_Plate4_11_7209.d	2022054_T3_Evosep_C1_E1_PRID_31_QID_17_a5-24h_Plate4_11_7209	Q60590	Q60590	A1AG1_MOUSE	Orm1	401869	323592	393135	401869	323592	393135	393135	YEGGVETFAHLIVLRK	YEGGVETFAHLIVLRK	YEGGVETFAHLIVLRK3	3	0.000616713	0.00402268	0.000262019	0.00420168	0.00325733	0.00208768	0.00331126	0	1	4177.55	3361.76	3994.6	4542	0.858529	7.4814	7.42839	7.53443	64.8992	7.48656	64.8785	Alpha-1-acid glycoprotein 1	8.96609e-05	0.00167785	0.899437	4750.03	2.96182	0.0899426	0	0.996354	0.67359	0.0933817	3288.03;1192.01;368.003;36.0003;333.002;188.002;	2985.55;1192.01;0;0;190.242;0;	0.810825;0.97801;0.0252841;-0.134662;0.794286;-0.228897;	11371	0.915417	0.914583	0.918478	0.911724
D:\test_move_folder\2022054_T3_Evosep_C1_E1_PRID_31_QID_17_D16-w5_Plate4_35_7232.d	2022054_T3_Evosep_C1_E1_PRID_31_QID_17_D16-w5_Plate4_35_7232	Q60590	Q60590	A1AG1_MOUSE	Orm1	477002	355985	267767	477002	355985	267767	267767	YEGGVETFAHLIVLRK	YEGGVETFAHLIVLRK	YEGGVETFAHLIVLRK3	3	0.000339674	0.00897201	0.000262019	0.00316456	0.00255102	0.00208768	0.00263852	0	1	2574.08	1942.16	2263.24	3175.85	0.958432	7.53412	7.48108	7.58712	64.8992	7.51829	65.2103	Alpha-1-acid glycoprotein 1	8.96609e-05	0.00167785	0.94403	3612.03	2.52378	0.0288682	0.110832	0.991965	1.07317	0.189618	2472.01;490.003;256.002;161.001;0;192.001;	2472.01;0;102.063;0;0;24.4192;	0.970625;0.291958;0.66312;0.41874;0;-0.167293;	11452	0.924583	0.914583	0.920679	0.91934
D:\test_move_folder\2022054_T3_Evosep_C1_E1_PRID_31_QID_17_D14-w5_Plate4_34_7231.d	2022054_T3_Evosep_C1_E1_PRID_31_QID_17_D14-w5_Plate4_34_7231	Q60590	Q60590	A1AG1_MOUSE	Orm1	553058	405573	326495	553058	405573	326495	326495	YEGGVETFAHLIVLRK	YEGGVETFAHLIVLRK	YEGGVETFAHLIVLRK3	3	7.33357e-05	7.33357e-05	0.000262019	0.00371747	0.00280899	0.00208768	0.00290698	0	1	3341.17	2417.52	2812.08	2463.51	0.929431	7.49664	7.44359	7.54967	64.8992	7.4925	65.0369	Alpha-1-acid glycoprotein 1	8.96609e-05	0.00167785	0.770995	2927.02	3.90839	0.196961	0	0.999934	1.31878	0.0404495	2359.02;948.007;299.003;218.002;274.002;257.002;	2359.02;863.696;118.456;101.934;270.04;0;	0.937571;0.934763;0.728464;0.600504;0.91042;-0.0465746;	11398	0.924167	0.914583	0.920624	0.918429
D:\test_move_folder\2022054_T3_Evosep_C1_E1_PRID_31_QID_17_D4-w5_Plate4_33_7230.d	2022054_T3_Evosep_C1_E1_PRID_31_QID_17_D4-w5_Plate4_33_7230	Q60590	Q60590	A1AG1_MOUSE	Orm1	265910	235062	266663	265910	235062	266663	266663	YEGGVETFAHLIVLRK	YEGGVETFAHLIVLRK	YEGGVETFAHLIVLRK3	3	0.00011728	0.00011728	0.000262019	0.0035461	0.00259067	0.00208768	0.00266667	0	1	1992.39	1857.29	2050.25	2582.91	0.883352	7.51315	7.47781	7.58384	64.8992	7.51737	64.875	Alpha-1-acid glycoprotein 1	8.96609e-05	0.00167785	0.929149	2510.02	2.88393	0.225847	0	0.999894	1.01333	0.0548382	1388.01;426.003;388.002;0;39.0003;836.005;	1388.01;379.436;224.941;0;0;0;	0.917381;0.827666;0.767309;0;-0.41929;-0.461887;	11425	0.920455	0.914583	0.919831	0.915474
D:\test_move_folder\2022054_T3_Evosep_C1_E1_PRID_31_QID_17_B32-6_Plate4_32_7229.d	2022054_T3_Evosep_C1_E1_PRID_31_QID_17_B32-6_Plate4_32_7229	Q60590	Q60590	A1AG1_MOUSE	Orm1	214300	163741	223018	214300	163741	223018	223018	YEGGVETFAHLIVLRK	YEGGVETFAHLIVLRK	YEGGVETFAHLIVLRK3	3	0.000352361	0.000627655	0.000262019	0.00343643	0.00260417	0.00208768	0.00269542	0	1	1753.32	1303.16	1560.82	1492	0.841744	7.5178	7.48245	7.57084	64.8992	7.51138	65.1162	Alpha-1-acid glycoprotein 1	8.96609e-05	0.00167785	0.441184	1676.01	3.14897	0.271557	0.0529026	0.999441	0.704354	0.0110687	1320.01;543.004;232.002;96.0006;23.0002;121.001;	1320.01;232.564;200.746;96.0006;8.39269;0;	0.86761;0.693442;0.843473;0.93111;0.723804;-0.544823;	11425	0.924545	0.914583	0.918694	0.9203
D:\test_move_folder\2022054_T3_Evosep_C1_E1_PRID_31_QID_17_A26-12_Plate4_31_7228.d	2022054_T3_Evosep_C1_E1_PRID_31_QID_17_A26-12_Plate4_31_7228	Q60590	Q60590	A1AG1_MOUSE	Orm1	426732	352541	389191	426732	352541	389191	389191	YEGGVETFAHLIVLRK	YEGGVETFAHLIVLRK	YEGGVETFAHLIVLRK3	3	0.000294365	0.000294365	0.000262019	0.00383142	0.0027933	0.00208768	0.00285714	0	1	4385.83	5148.91	4940.29	5340.4	0.901518	7.5155	7.46245	7.56851	64.8992	7.50655	65.1329	Alpha-1-acid glycoprotein 1	8.96609e-05	0.00167785	0.931328	4741.03	3.37373	0.274616	0.15692	0.999736	1.09031	0.0568113	3433.02;879.005;323.003;113.001;99.0006;695.006;	3380.17;879.005;126.648;47.0201;0;10.0123;	0.89324;0.961214;0.708129;0.692146;0.274762;-0.448017;	11425	0.920417	0.914583	0.922838	0.913026
D:\test_move_folder\2022054_T3_Evosep_C1_E1_PRID_31_QID_17_c8- w1_Plate4_30_7227.d	2022054_T3_Evosep_C1_E1_PRID_31_QID_17_c8- w1_Plate4_30_7227	Q60590	Q60590	A1AG1_MOUSE	Orm1	366639	315624	331022	366639	315624	331022	331022	YEGGVETFAHLIVLRK	YEGGVETFAHLIVLRK	YEGGVETFAHLIVLRK3	3	0.00030931	0.00325502	0.000262019	0.00248756	0.00183824	0.00208768	0.00191571	0	1	3881.52	3941.5	4004.02	3878.7	0.912716	7.51519	7.46216	7.56822	64.8992	7.50675	65.0896	Alpha-1-acid glycoprotein 1	8.96609e-05	0.00167785	0.796355	3760.03	2.15223	0.0446784	0	0.997065	1.05866	0.134068	3819.03;154.001;100.001;116.001;235.001;413.003;	3819.03;62.4886;0;0;102.47;0;	0.916672;0.670978;0.278066;0.163167;0.757825;-0.45125;	11425	0.92	0.914583	0.922491	0.913762
D:\test_move_folder\2022054_T3_Evosep_C1_E1_PRID_31_QID_17_c41-w1_Plate4_29_7226.d	2022054_T3_Evosep_C1_E1_PRID_31_QID_17_c41-w1_Plate4_29_7226	Q60590	Q60590	A1AG1_MOUSE	Orm1	755785	533679	584955	755785	533679	584955	584955	YEGGVETFAHLIVLRK	YEGGVETFAHLIVLRK	YEGGVETFAHLIVLRK3	3	3.51685e-05	3.51685e-05	0.000262019	0.003861	0.00301205	0.00208768	0.00309598	0	1	11632.7	10507.2	11118.3	8835.33	0.955258	7.497	7.44396	7.55002	64.8992	7.48868	65.0609	Alpha-1-acid glycoprotein 1	8.96609e-05	0.00167785	0.964512	9244.07	4.45181	0.243013	0.298624	0.999968	0.382971	0.114989	8657.06;1941.01;1174.01;510.004;376.003;473.003;	8594.06;1941.01;1097.58;510.004;156.432;12.3684;	0.966739;0.954152;0.86731;0.896453;0.67721;-0.574653;	11398	0.920455	0.914583	0.922196	0.914471
D:\test_move_folder\2022054_T3_Evosep_C1_E1_PRID_31_QID_17_c33-w1_Plate4_28_7225.d	2022054_T3_Evosep_C1_E1_PRID_31_QID_17_c33-w1_Plate4_28_7225	Q60590	Q60590	A1AG1_MOUSE	Orm1	514376	437762	429396	514376	437762	429396	429396	YEGGVETFAHLIVLRK	YEGGVETFAHLIVLRK	YEGGVETFAHLIVLRK3	3	0.000178543	0.000178543	0.000262019	0.00282486	0.00227273	0.00208768	0.00235294	0	1	5375.9	5000.08	5359.57	5498.29	0.90498	7.49871	7.46339	7.55174	64.8992	7.49887	64.912	Alpha-1-acid glycoprotein 1	8.96609e-05	0.00167785	0.977994	5515.04	4.36261	0.112163	0	0.999839	1.55337	0.021978	3651.03;1150.01;874.008;303.003;132.001;476.004;	3519.38;1014.14;842.386;303.003;0;165.531;	0.916844;0.851365;0.919961;0.933944;0.291822;-0.256429;	11398	0.92	0.914583	0.921017	0.91504
D:\test_move_folder\2022054_T3_Evosep_C1_E1_PRID_31_QID_17_b15-72h_Plate4_27_7224.d	2022054_T3_Evosep_C1_E1_PRID_31_QID_17_b15-72h_Plate4_27_7224	Q60590	Q60590	A1AG1_MOUSE	Orm1	861733	637889	477410	861733	637889	477410	477410	YEGGVETFAHLIVLRK	YEGGVETFAHLIVLRK	YEGGVETFAHLIVLRK3	3	2.83124e-06	2.83124e-06	0.000262019	0.00294118	0.00230947	0.00208768	0.00239234	0	1	8075.21	6753.06	7631.73	7181.73	0.902012	7.49976	7.44675	7.55278	64.8992	7.49724	65.0181	Alpha-1-acid glycoprotein 1	8.96609e-05	0.00167785	0.964772	7599.05	4.04623	0.311554	0	0.999997	2.03921	0.361476	6472.04;1392.01;597.005;354.002;398.002;257.002;	6472.04;1374.64;228.527;337.537;106.447;53.9537;	0.90888;0.901012;0.713531;0.894446;0.687491;0.0469148;	11398	0.925	0.914583	0.921566	0.918613
D:\test_move_folder\2022054_T3_Evosep_C1_E1_PRID_31_QID_17_B25-72h_Plate4_25_7223.d	2022054_T3_Evosep_C1_E1_PRID_31_QID_17_B25-72h_Plate4_25_7223	Q60590	Q60590	A1AG1_MOUSE	Orm1	771869	562178	502115	771869	562178	502115	502115	YEGGVETFAHLIVLRK	YEGGVETFAHLIVLRK	YEGGVETFAHLIVLRK3	3	1.07561e-05	1.07561e-05	0.000262019	0.00239808	0.00185874	0.00208768	0.00194175	0	1	8855.61	7437.81	8861.94	7997.78	0.935541	7.49774	7.44473	7.55075	64.8992	7.49483	65.0882	Alpha-1-acid glycoprotein 1	8.96609e-05	0.00167785	0.912748	7992.07	4.17548	0.160296	0	0.99999	0.0862147	0.0297729	6457.04;1644.01;816.006;234.001;26.0002;256.002;	6457.04;1596.7;801.871;234.001;0;0;	0.950027;0.898334;0.892974;0.981871;0.272578;-0.514752;	11398	0.92	0.914583	0.920016	0.915032
D:\test_move_folder\2022054_T3_Evosep_C1_E1_PRID_31_QID_17_b15-6h_Plate4_21_7219.d	2022054_T3_Evosep_C1_E1_PRID_31_QID_17_b15-6h_Plate4_21_7219	Q60590	Q60590	A1AG1_MOUSE	Orm1	264570	247086	221238	264570	247086	221238	221238	YEGGVETFAHLIVLRK	YEGGVETFAHLIVLRK	YEGGVETFAHLIVLRK3	3	0.000757863	0.00238355	0.000262019	0.00258398	0.00212314	0.00208768	0.00219298	0	1	1042.5	876.331	930.645	1911.29	0.907686	7.49875	7.44572	7.58711	64.8992	7.49547	64.9902	Alpha-1-acid glycoprotein 1	8.96609e-05	0.00167785	0.212281	2141.02	1.76331	0.184847	0.23759	0.99788	0.433814	0.0455937	833.006;224.002;145.001;45.0002;71.0005;1173.01;	833.006;184.241;25.2556;0;71.0005;15.6744;	0.949384;0.806914;0.267502;-0.0466087;0.907265;-0.209502;	11398	0.915455	0.914583	0.917451	0.913286
D:\test_move_folder\2022054_T3_Evosep_C1_E1_PRID_31_QID_17_a3-12h_Plate4_23_7221.d	2022054_T3_Evosep_C1_E1_PRID_31_QID_17_a3-12h_Plate4_23_7221	Q60590	Q60590	A1AG1_MOUSE	Orm1	511483	406717	420709	511483	406717	420709	420709	YEGGVETFAHLIVLRK	YEGGVETFAHLIVLRK	YEGGVETFAHLIVLRK3	3	0.000241463	0.000241463	0.000262019	0.00303951	0.00231481	0.00208768	0.00239234	0	1	5020.43	4425.42	5178.31	5334.69	0.934281	7.4958	7.44281	7.54882	64.8992	7.48708	65.0502	Alpha-1-acid glycoprotein 1	8.96609e-05	0.00167785	0.978744	5172.04	3.40645	0.15143	0	0.999781	2.02238	0.127468	4065.03;1017.01;572.004;402.002;0;175.001;	4065.03;955.397;0;397.831;0;0;	0.956409;0.840131;0.330865;0.903201;0;-0.109749;	11398	0.919545	0.914583	0.920359	0.914667
D:\test_move_folder\2022054_T3_Evosep_C1_E1_PRID_31_QID_17_a38-12h_Plate4_22_7220.d	2022054_T3_Evosep_C1_E1_PRID_31_QID_17_a38-12h_Plate4_22_7220	Q60590	Q60590	A1AG1_MOUSE	Orm1	439941	348077	362245	439941	348077	362245	362245	YEGGVETFAHLIVLRK	YEGGVETFAHLIVLRK	YEGGVETFAHLIVLRK3	3	4.00425e-05	4.00425e-05	0.000262019	0.00359712	0.00273224	0.00208768	0.00280112	0	1	3213.9	2823.49	3274.21	4206.51	0.929179	7.46252	7.4095	7.5332	64.8992	7.46236	64.8949	Alpha-1-acid glycoprotein 1	8.96609e-05	0.00167785	0.972328	4129.03	2.8796	0.376242	0.217744	0.999964	1.78502	0.0450299	2526.02;1285.01;63.0003;14.0001;166.001;704.005;	2526.02;687.883;0;0;28.6944;0;	0.975426;0.759355;0.538501;0.538501;0.649321;-0.39338;	11344	0.920455	0.914583	0.918786	0.916386
D:\test_move_folder\2022053_T3_Evosep_C1_E1_PRID_31_QID_17_d35-w1_Plate1_11_7085.d	2022053_T3_Evosep_C1_E1_PRID_31_QID_17_d35-w1_Plate1_11_7085	Q60590	Q60590	A1AG1_MOUSE	Orm1	1240690	743775	726674	1240690	743775	726674	726674	YEGGVETFAHLIVLRK	YEGGVETFAHLIVLRK	YEGGVETFAHLIVLRK4	4	0.000309379	0.000309379	0.00561404	0.00347222	0.00280112	0.00208768	0.00289017	0	1	1830.51	1171.55	1422.95	3990.94	0.935956	7.45783	7.40482	7.51086	65.19	7.46337	65.1515	Alpha-1-acid glycoprotein 1	0.000347222	0.00167785	0.977552	5134.03	4.0981	0.41623	0.655141	0.999719	0	-10000000	241.001;976.005;323.001;141.001;613.003;123.001;	231.413;940.004;277.505;141.001;613.003;0;	0.877198;0.959521;0.813697;0.896244;0.955166;0.338924;	11355	0.784091	0.780455	0.78015	0.785522
D:\test_move_folder\2022053_T3_Evosep_C1_E1_PRID_31_QID_17_d36-w1_1_Plate1_10_7084.d	2022053_T3_Evosep_C1_E1_PRID_31_QID_17_d36-w1_1_Plate1_10_7084	Q60590	Q60590	A1AG1_MOUSE	Orm1	1174740	786350	566102	1174740	786350	566102	566102	YEGGVETFAHLIVLRK	YEGGVETFAHLIVLRK	YEGGVETFAHLIVLRK4	4	0.00315126	0.119024	0.00561404	0.00359712	0.00288184	0.00208768	0.00299401	0	1	697.294	441.839	570.346	1974.52	0.880445	7.4557	7.42034	7.50873	65.19	7.46827	65.0649	Alpha-1-acid glycoprotein 1	0.000347222	0.00167785	0.931918	2414.01	2.48286	0.372688	0	0.902884	0	-10000000	0;164.001;393.002;58.0002;350.002;53.0002;	0;164.001;392.177;0;141.116;0;	0;0.929344;0.933623;-0.040398;0.675828;-0.47323;	11355	0.778636	0.780455	0.778311	0.781757
D:\test_move_folder\2022053_T3_Evosep_C1_E1_PRID_31_QID_17_b11- 6h_Plate1_3_7077.d	2022053_T3_Evosep_C1_E1_PRID_31_QID_17_b11- 6h_Plate1_3_7077	Q60590	Q60590	A1AG1_MOUSE	Orm1	294719	240635	262783	294719	240635	262783	262783	YEGGVETFAHLIVLRK	YEGGVETFAHLIVLRK	YEGGVETFAHLIVLRK4	4	0.00114778	0.0231823	0.00561404	0.0026178	0.0021692	0.00208768	0.00223214	0	1	70.6878	57.6067	64.61	1146.19	0.731351	7.48808	7.45273	7.52342	65.19	7.49034	65.1639	Alpha-1-acid glycoprotein 1	0.000347222	0.00167785	0.972428	1254.01	1.51307	0.62556	0	0.979658	0	-10000000	45.0002;137.001;0;50.0002;53.0002;95.0005;	45.0002;30.9376;0;37.5002;39.7502;0;	0.801784;0.640856;0;0.801784;0.801784;-0.0913318;	11409	0.76	0.780455	0.762147	0.779447
D:\test_move_folder\2022053_T3_Evosep_C1_E1_PRID_31_QID_17_ a13- 12h_Plate1_4_7078.d	2022053_T3_Evosep_C1_E1_PRID_31_QID_17_ a13- 12h_Plate1_4_7078	Q60590	Q60590	A1AG1_MOUSE	Orm1	463829	373048	351309	463829	373048	351309	351309	YEGGVETFAHLIVLRK	YEGGVETFAHLIVLRK	YEGGVETFAHLIVLRK4	4	0.00195531	0.0291118	0.00561404	0.00346021	0.00257732	0.00208768	0.00265252	0	1	89.3754	75.0009	88.2685	1560.44	0.779869	7.50828	7.47293	7.54363	65.19	7.50623	65.2783	Alpha-1-acid glycoprotein 1	0.000347222	0.00167785	0.982745	1580.01	2.76209	0.444411	0	0.974513	0	-10000000	187.001;143.001;0;47.0002;50.0002;48.0002;	163.001;39.3752;0;0;50.0002;36.0002;	0.872774;0.752042;0;-0.534522;0.801784;0.801784;	11436	0.76	0.780455	0.761305	0.77966
D:\test_move_folder\2022053_T3_Evosep_C1_E1_PRID_31_QID_17_a85-12h_Plate1_5_7079.d	2022053_T3_Evosep_C1_E1_PRID_31_QID_17_a85-12h_Plate1_5_7079	Q60590	Q60590	A1AG1_MOUSE	Orm1	337627	328323	359521	337627	328323	359521	359521	YEGGVETFAHLIVLRK	YEGGVETFAHLIVLRK	YEGGVETFAHLIVLRK4	4	0.000576369	0.00595526	0.00561404	0.00361011	0.0027027	0.00208768	0.00280112	0	1	414.196	305.512	370.975	1673.98	0.868237	7.47345	7.4381	7.52645	65.19	7.47887	65.1111	Alpha-1-acid glycoprotein 1	0.000347222	0.00167785	0.98763	1869.01	2.63144	0.474117	0	0.994714	0	-10000000	0;240.001;182.001;65.0004;104.001;38.0002;	0;240.001;119.929;19.4602;54.2658;11.3767;	0;0.94339;0.752863;0.620928;0.79084;0.620928;	11382	0.770909	0.780455	0.776958	0.775953
D:\test_move_folder\2022053_T3_Evosep_C1_E1_PRID_31_QID_17_a17- 24h_Plate1_8_7082.d	2022053_T3_Evosep_C1_E1_PRID_31_QID_17_a17- 24h_Plate1_8_7082	Q60590	Q60590	A1AG1_MOUSE	Orm1	680452	554228	324611	680452	554228	324611	324611	YEGGVETFAHLIVLRK	YEGGVETFAHLIVLRK	YEGGVETFAHLIVLRK4	4	0.000578035	0.0208242	0.00561404	0.00310559	0.0025	0.00208768	0.00259067	0	1	349.524	222.7	289.906	856.806	0.856867	7.45792	7.40491	7.49328	65.19	7.45645	65.2512	Alpha-1-acid glycoprotein 1	0.000347222	0.00167785	0.860924	1033.01	2.69264	0.426281	0.168414	0.981606	0	-10000000	0;313.001;58.0002;93.0004;215.001;13.0001;	0;134.523;0;30.4153;215.001;0;	0;0.733478;0.528856;0.658033;0.93407;-0.0541003;	11355	0.78	0.780455	0.778177	0.782682
D:\test_move_folder\2022053_T3_Evosep_C1_E1_PRID_31_QID_17_a13- 24h_Plate1_9_7083.d	2022053_T3_Evosep_C1_E1_PRID_31_QID_17_a13- 24h_Plate1_9_7083	Q60590	Q60590	A1AG1_MOUSE	Orm1	781360	571155	396771	781360	571155	396771	396771	YEGGVETFAHLIVLRK	YEGGVETFAHLIVLRK	YEGGVETFAHLIVLRK4	4	0.00081367	0.0235391	0.00561404	0.00289017	0.00230415	0.00208768	0.00238095	0	1	379.42	228.431	302.32	1268.5	0.851149	7.4575	7.40445	7.49285	65.19	7.4643	65.0641	Alpha-1-acid glycoprotein 1	0.000347222	0.00167785	0.87235	1592.01	2.23461	0.444892	0	0.979531	0	-10000000	92.0004;247.001;126;68.0004;210.001;0;	0;169.419;0;24.6804;210.001;0;	0.443346;0.788807;-0.317984;0.714647;0.901444;0;	11355	0.779545	0.780455	0.779049	0.781951
D:\test_move_folder\2022053_T3_Evosep_C1_E1_PRID_31_QID_17_d19-w1_Plate2_10_7127.d	2022053_T3_Evosep_C1_E1_PRID_31_QID_17_d19-w1_Plate2_10_7127	Q60590	Q60590	A1AG1_MOUSE	Orm1	310501	262112	306654	310501	262112	306654	306654	YEGGVETFAHLIVLRK	YEGGVETFAHLIVLRK	YEGGVETFAHLIVLRK4	4	0.000332779	0.000573452	0.00561404	0.00248756	0.0022831	0.00208768	0.00235294	0	1	308.08	278.565	319.069	1458.23	0.795348	7.47145	7.43613	7.5245	65.19	7.4836	64.9114	Alpha-1-acid glycoprotein 1	0.000347222	0.00167785	0.807903	1408.01	3.19362	0.554564	0.692882	0.999479	0	-10000000	128.001;186.001;37.0002;51.0002;178.001;30.0001;	34.8621;117.814;12.2658;0;178.001;9.94522;	0.521967;0.603171;0.664336;0.520552;0.931573;0.664336;	11355	0.785	0.780455	0.781347	0.785688
D:\test_move_folder\2022053_T3_Evosep_C1_E1_PRID_31_QID_17_d36-w1_2_Plate2_11_7128.d	2022053_T3_Evosep_C1_E1_PRID_31_QID_17_d36-w1_2_Plate2_11_7128	Q60590	Q60590	A1AG1_MOUSE	Orm1	876991	610427	580197	876991	610427	580197	580197	YEGGVETFAHLIVLRK	YEGGVETFAHLIVLRK	YEGGVETFAHLIVLRK4	4	5.27674e-05	5.27674e-05	0.00561404	0.0031746	0.0025641	0.00208768	0.00266667	0	1	987.868	707.975	860.272	3551.29	0.875464	7.48516	7.43217	7.53817	65.19	7.48913	65.1097	Alpha-1-acid glycoprotein 1	0.000347222	0.00167785	0.959257	4078.02	3.35075	0.625858	0	0.999952	0	-10000000	299.001;661.003;272.001;151.001;330.002;128.001;	292.61;661.003;129.665;0;197.2;0;	0.813137;0.940305;0.692527;0.508345;0.778407;0.0480599;	11382	0.784167	0.780455	0.780829	0.784578
D:\test_move_folder\2022053_T3_Evosep_C1_E1_PRID_31_QID_17_a7-24h_Plate1_13_7087.d	2022053_T3_Evosep_C1_E1_PRID_31_QID_17_a7-24h_Plate1_13_7087	Q60590	Q60590	A1AG1_MOUSE	Orm1	446253	414172	473388	446253	414172	473388	473388	YEGGVETFAHLIVLRK	YEGGVETFAHLIVLRK	YEGGVETFAHLIVLRK4	4	0.00106411	0.0202512	0.00561404	0.00319489	0.00243902	0.00208768	0.00250627	0	1	197.495	201.904	220.834	2845.77	0.938419	7.44073	7.38773	7.49376	65.19	7.45997	64.8771	Alpha-1-acid glycoprotein 1	0.000347222	0.00167785	0.910447	2545.01	2.60524	0.363114	0.703079	0.982088	0.979392	0.132632	201.001;69.0004;0;133.001;171.001;75.0004;	0;26.4938;0;51.0679;171.001;11.3368;	0.42975;0.696699;0;0.696699;0.97587;0.0329033;	11328	0.78125	0.780455	0.779318	0.783518
D:\test_move_folder\2022053_T3_Evosep_C1_E1_PRID_31_QID_17_b30-72h_Plate1_17_7091.d	2022053_T3_Evosep_C1_E1_PRID_31_QID_17_b30-72h_Plate1_17_7091	Q60590	Q60590	A1AG1_MOUSE	Orm1	883283	582124	409442	883283	582124	409442	409442	YEGGVETFAHLIVLRK	YEGGVETFAHLIVLRK	YEGGVETFAHLIVLRK4	4	0.000275786	0.00140434	0.00561404	0.00289855	0.00196464	0.00208768	0.00205339	0	1	348.552	195.722	266.47	1811.89	0.845988	7.475	7.422	7.51037	65.19	7.47493	65.2506	Alpha-1-acid glycoprotein 1	0.000347222	0.00167785	0.94644	2370.01	2.31873	0.330446	0.612958	0.998741	0	-10000000	37.0002;293.002;64.0004;79.0004;117.001;41.0002;	0;238.635;0;79.0004;109.917;7.74815;	0.555223;0.816951;0.555223;0.940521;0.909029;0.275166;	11382	0.783182	0.780455	0.780856	0.784823
D:\test_move_folder\2022053_T3_Evosep_C1_E1_PRID_31_QID_17_c6-w1_Plate1_19_7093.d	2022053_T3_Evosep_C1_E1_PRID_31_QID_17_c6-w1_Plate1_19_7093	Q60590	Q60590	A1AG1_MOUSE	Orm1	650363	559377	416136	650363	559377	416136	416136	YEGGVETFAHLIVLRK	YEGGVETFAHLIVLRK	YEGGVETFAHLIVLRK4	4	0.000301659	0.000328285	0.00561404	0.00383142	0.00308642	0.00208768	0.00318471	0	1	639.924	489.215	558.75	2015.24	0.907683	7.45785	7.40481	7.51086	65.19	7.46823	64.9686	Alpha-1-acid glycoprotein 1	0.000347222	0.00167785	0.961402	2308.01	2.70274	0.544468	0	0.999705	0	-10000000	51.0002;147.001;235.001;73.0004;295.001;0;	19.9767;139.245;205.677;0;295.001;0;	0.705173;0.807857;0.894432;-0.416468;0.964042;0;	11355	0.78125	0.780455	0.778771	0.784094
D:\test_move_folder\2022053_T3_Evosep_C1_E1_PRID_31_QID_17_c1- w1_Plate1_20_7094.d	2022053_T3_Evosep_C1_E1_PRID_31_QID_17_c1- w1_Plate1_20_7094	Q60590	Q60590	A1AG1_MOUSE	Orm1	583015	517048	398052	583015	517048	398052	398052	YEGGVETFAHLIVLRK	YEGGVETFAHLIVLRK	YEGGVETFAHLIVLRK4	4	0.00772472	0.289737	0.00561404	0.00269542	0.00217865	0.00208768	0.00224719	0	1	465.118	439.457	465.603	1640.72	0.831793	7.45937	7.42406	7.51241	65.19	7.46982	65.002	Alpha-1-acid glycoprotein 1	0.000347222	0.00167785	0.874618	1639.01	2.0941	0.239769	0	0.79427	0	-10000000	51.0002;255.001;39.0002;0;245.001;0;	0;220.117;0;0;245.001;0;	-0.326245;0.80997;0.332519;0;0.851399;0;	11355	0.785	0.780455	0.779527	0.786009
D:\test_move_folder\2022053_T3_Evosep_C1_E1_PRID_31_QID_17_a12-12h_Plate1_21_7095.d	2022053_T3_Evosep_C1_E1_PRID_31_QID_17_a12-12h_Plate1_21_7095	Q60590	Q60590	A1AG1_MOUSE	Orm1	384649	341815	318191	384649	341815	318191	318191	YEGGVETFAHLIVLRK	YEGGVETFAHLIVLRK	YEGGVETFAHLIVLRK4	4	0.00136129	0.00962924	0.00561404	0.00460829	0.00346021	0.00208768	0.00353357	0	1	316.392	239.855	285.886	1208.1	0.889177	7.4738	7.42067	7.50915	65.19	7.479	65.0868	Alpha-1-acid glycoprotein 1	0.000347222	0.00167785	0.964416	1337.01	2.89693	0.38731	0	0.991532	0.904994	0.0352557	0;161.001;116.001;53.0002;141.001;62.0002;	0;161.001;110.508;0;44.8833;0;	0;0.938076;0.916695;-0.170005;0.646019;-0.170005;	11382	0.78	0.780455	0.780397	0.781705
D:\test_move_folder\2022053_T3_Evosep_C1_E1_PRID_31_QID_17_a83- 12h_Plate1_23_7097.d	2022053_T3_Evosep_C1_E1_PRID_31_QID_17_a83- 12h_Plate1_23_7097	Q60590	Q60590	A1AG1_MOUSE	Orm1	380947	331533	346610	380947	331533	346610	346610	YEGGVETFAHLIVLRK	YEGGVETFAHLIVLRK	YEGGVETFAHLIVLRK4	4	0.000679579	0.00204329	0.00561404	0.0030581	0.00235294	0.00208768	0.00242718	0	1	355.939	307.098	340.298	1555.51	0.868604	7.5118	7.47644	7.54712	65.19	7.52383	65.0348	Alpha-1-acid glycoprotein 1	0.000347222	0.00167785	0.959259	1627.01	3.1826	0.631583	0	0.998169	0	-10000000	85.0004;89.0004;107;70.0004;254.001;0;	0;66.7503;80.2503;70.0004;208.938;0;	0.133631;0.801784;0.801784;0.801784;0.915615;0;	11436	0.785	0.780455	0.780263	0.786819
D:\test_move_folder\2022053_T3_Evosep_C1_E1_PRID_31_QID_17_a2-12h_Plate1_26_7100.d	2022053_T3_Evosep_C1_E1_PRID_31_QID_17_a2-12h_Plate1_26_7100	Q60590	Q60590	A1AG1_MOUSE	Orm1	450324	446770	407785	450324	446770	407785	407785	YEGGVETFAHLIVLRK	YEGGVETFAHLIVLRK	YEGGVETFAHLIVLRK4	4	0.000945776	0.00390236	0.00561404	0.00286533	0.00219298	0.00208768	0.00225734	0	1	626.231	613.174	652.522	1657.81	0.800501	7.45707	7.40405	7.49244	65.19	7.46643	65.0433	Alpha-1-acid glycoprotein 1	0.000347222	0.00167785	0.955808	1591.01	2.73734	0.495268	0	0.996493	0.860599	0.0414677	499.003;420.002;187.001;0;266.001;91.0003;	259.502;347.075;187.001;0;92.1546;0;	0.796744;0.804561;0.899483;0;0.584354;-0.681106;	11355	0.780909	0.780455	0.779664	0.782665
D:\test_move_folder\2022053_T3_Evosep_C1_E1_PRID_31_QID_17_a87-12h_Plate1_28_7101.d	2022053_T3_Evosep_C1_E1_PRID_31_QID_17_a87-12h_Plate1_28_7101	Q60590	Q60590	A1AG1_MOUSE	Orm1	523666	471591	439248	523666	471591	439248	439248	YEGGVETFAHLIVLRK	YEGGVETFAHLIVLRK	YEGGVETFAHLIVLRK4	4	0.00237869	0.125395	0.00561404	0.0030581	0.00229885	0.00208768	0.00238095	0	1	618.003	415.474	507.884	1632.13	0.928261	7.45923	7.40624	7.54761	65.19	7.45991	65.2145	Alpha-1-acid glycoprotein 1	0.000347222	0.00167785	0.920779	1986.01	1.97666	0.150679	0	0.899473	0	-10000000	13;618.003;106;166.001;0;63.0002;	0;618.003;0;166.001;0;0;	0.601111;0.928261;0.601111;0.909272;0;0.125908;	11355	0.779545	0.780455	0.779892	0.781753
D:\test_move_folder\2022053_T3_Evosep_C1_E1_PRID_31_QID_17_a1-24h_Plate1_29_7102.d	2022053_T3_Evosep_C1_E1_PRID_31_QID_17_a1-24h_Plate1_29_7102	Q60590	Q60590	A1AG1_MOUSE	Orm1	512333	423819	426607	512333	423819	426607	426607	YEGGVETFAHLIVLRK	YEGGVETFAHLIVLRK	YEGGVETFAHLIVLRK4	4	0.000307503	0.0045633	0.00561404	0.00268097	0.0021645	0.00208768	0.00223214	0	1	311.293	217.916	276.974	1712.78	0.698292	7.49229	7.43926	7.52764	65.19	7.48859	65.3447	Alpha-1-acid glycoprotein 1	0.000347222	0.00167785	0.913638	1925.01	3.0655	0.400947	0	0.995884	0	-10000000	186.001;516.002;175.001;229.001;46.0002;0;	186.001;296.92;0;0;14.3725;0;	0.940185;0.701205;0.232693;0.405533;0.638115;0;	11409	0.78	0.780455	0.780037	0.781299
D:\test_move_folder\2022053_T3_Evosep_C1_E1_PRID_31_QID_17_a38-24h_Plate1_30_7103.d	2022053_T3_Evosep_C1_E1_PRID_31_QID_17_a38-24h_Plate1_30_7103	Q60590	Q60590	A1AG1_MOUSE	Orm1	480651	379611	514103	480651	379611	514103	514103	YEGGVETFAHLIVLRK	YEGGVETFAHLIVLRK	YEGGVETFAHLIVLRK4	4	0.00191479	0.0690304	0.00561404	0.0026455	0.00214133	0.00208768	0.00221239	0	1	260.4	191.66	243.797	2456.71	0.701757	7.4771	7.42411	7.51243	65.19	7.47869	65.1865	Alpha-1-acid glycoprotein 1	0.000347222	0.00167785	0.969846	2624.02	2.13864	0.335498	0	0.941449	0.527085	0.0450421	78.0004;146.001;150.001;0;127.001;34.0002;	0;146.001;56.1645;0;58.2344;0;	0.394713;0.879405;0.739698;0;0.21978;-0.453764;	11382	0.779545	0.780455	0.779935	0.781462
D:\test_move_folder\2022053_T3_Evosep_C1_E1_PRID_31_QID_17_a87-24h_Plate1_31_7104.d	2022053_T3_Evosep_C1_E1_PRID_31_QID_17_a87-24h_Plate1_31_7104	Q60590	Q60590	A1AG1_MOUSE	Orm1	627176	466191	444302	627176	466191	444302	444302	YEGGVETFAHLIVLRK	YEGGVETFAHLIVLRK	YEGGVETFAHLIVLRK4	4	0.00117302	0.00901822	0.00561404	0.00291545	0.00229358	0.00208768	0.00236967	0	1	435.699	338.842	419.163	1806.73	0.887267	7.48813	7.43513	7.52348	65.19	7.48988	65.1795	Alpha-1-acid glycoprotein 1	0.000347222	0.00167785	0.975875	1878.01	2.12273	0.581661	0	0.991841	0	-10000000	158.001;242.001;146.001;0;165.001;68.0004;	158.001;221.999;48.6991;0;165.001;0;	0.938961;0.903531;0.667271;0;0.930315;-0.473547;	11382	0.789091	0.780455	0.780477	0.790286
D:\test_move_folder\2022053_T3_Evosep_C1_E1_PRID_31_QID_17_a20-24h_Plate1_34_7107.d	2022053_T3_Evosep_C1_E1_PRID_31_QID_17_a20-24h_Plate1_34_7107	Q60590	Q60590	A1AG1_MOUSE	Orm1	456032	358679	383012	456032	358679	383012	383012	YEGGVETFAHLIVLRK	YEGGVETFAHLIVLRK	YEGGVETFAHLIVLRK4	4	0.00478687	0.187072	0.00561404	0.00263852	0.00212314	0.00208768	0.00218818	0	1	35.9448	24.3281	31.0554	1648.47	0.617916	7.47254	7.43716	7.52552	65.19	7.48517	64.9773	Alpha-1-acid glycoprotein 1	0.000347222	0.00167785	0.876681	1908.01	1.61808	0.143893	0.554273	0.855425	0	-10000000	121.001;177.001;121;106;99.0005;51.0002;	121.001;0;35.9448;0;0;0;	0.943764;0.236013;0.617916;0.576457;0.0670985;0.367122;	11355	0.788182	0.780455	0.779294	0.791113
D:\test_move_folder\2022053_T3_Evosep_C1_E1_PRID_31_QID_17_b20-72h_Plate1_35_7108.d	2022053_T3_Evosep_C1_E1_PRID_31_QID_17_b20-72h_Plate1_35_7108	Q60590	Q60590	A1AG1_MOUSE	Orm1	491568	359146	392972	491568	359146	392972	392972	YEGGVETFAHLIVLRK	YEGGVETFAHLIVLRK	YEGGVETFAHLIVLRK4	4	0.00249314	0.0908271	0.00561404	0.00299401	0.00239234	0.00208768	0.00248139	0	1	569.944	381.908	502.042	1554.73	0.849293	7.4895	7.43647	7.54255	65.19	7.49626	65.1531	Alpha-1-acid glycoprotein 1	0.000347222	0.00167785	0.861289	1765.01	2.19947	0.372433	0	0.924606	0.632543	0.101938	93.0004;510.002;0;197.001;196.001;0;	0;510.002;0;62.2735;59.942;0;	0.487764;0.88033;0;0.442673;0.585218;0;	11382	0.766667	0.780455	0.778908	0.769269
D:\test_move_folder\2022053_T3_Evosep_C1_E1_PRID_31_QID_17_D35-w5_Plate1_38_7111.d	2022053_T3_Evosep_C1_E1_PRID_31_QID_17_D35-w5_Plate1_38_7111	Q60590	Q60590	A1AG1_MOUSE	Orm1	350325	284282	353843	350325	284282	353843	353843	YEGGVETFAHLIVLRK	YEGGVETFAHLIVLRK	YEGGVETFAHLIVLRK4	4	0.000390625	0.00119894	0.00561404	0.00502513	0.00367647	0.00208768	0.00373134	0	1	755.05	744.198	646.503	2796.49	0.887894	7.45315	7.36479	7.50618	65.19	7.47207	64.8422	Alpha-1-acid glycoprotein 1	0.000347222	0.00167785	0.955763	3266.02	3.15537	0.572467	0	0.998921	0	-10000000	240.001;607.003;242.001;70.0004;187.001;220.001;	240.001;605.572;52.9633;25.6895;96.5148;0;	0.9424;0.937705;0.565438;0.660916;0.752316;0.143529;	11328	0.770833	0.780455	0.780573	0.772847
D:\test_move_folder\2022053_T3_Evosep_C1_E1_PRID_31_QID_17_A7-12_Plate1_41_7113.d	2022053_T3_Evosep_C1_E1_PRID_31_QID_17_A7-12_Plate1_41_7113	Q60590	Q60590	A1AG1_MOUSE	Orm1	479337	425765	389246	479337	425765	389246	389246	YEGGVETFAHLIVLRK	YEGGVETFAHLIVLRK	YEGGVETFAHLIVLRK4	4	0.00345224	0.171715	0.00561404	0.00296736	0.00232019	0.00208768	0.00238663	0	1	329.001	277.881	310.346	2142.24	0.902288	7.46976	7.43443	7.52282	65.19	7.48099	65.0087	Alpha-1-acid glycoprotein 1	0.000347222	0.00167785	0.900806	2271.01	2.59541	0.366647	0	0.866606	0	-10000000	0;228.001;0;201.001;101;38.0002;	0;228.001;0;72.1335;101;0;	0;0.890769;0;0.705022;0.928291;-0.458819;	11355	0.777727	0.780455	0.780105	0.780111
D:\test_move_folder\2022053_T3_Evosep_C1_E1_PRID_31_QID_17_A26-72_Plate1_46_7115.d	2022053_T3_Evosep_C1_E1_PRID_31_QID_17_A26-72_Plate1_46_7115	Q60590	Q60590	A1AG1_MOUSE	Orm1	450592	374517	400381	450592	374517	400381	400381	YEGGVETFAHLIVLRK	YEGGVETFAHLIVLRK	YEGGVETFAHLIVLRK4	4	0.000315657	0.00139117	0.00561404	0.00276243	0.00225734	0.00208768	0.00232558	0	1	190.032	151.267	188.574	1469.65	0.809068	7.48865	7.4533	7.524	65.19	7.49844	65.0239	Alpha-1-acid glycoprotein 1	0.000347222	0.00167785	0.911893	1481.01	2.42943	0.587848	0.341753	0.998755	0	-10000000	70.0004;195.001;43.0002;36.0002;114;28.0001;	70.0004;151.032;32.2502;27.0002;6.75003;0;	0.801784;0.836358;0.801784;0.801784;0.233265;0.133631;	11382	0.79	0.780455	0.777774	0.79212
D:\test_move_folder\2022053_T3_Evosep_C1_E1_PRID_31_QID_17_A25-12_Plate1_47_7116.d	2022053_T3_Evosep_C1_E1_PRID_31_QID_17_A25-12_Plate1_47_7116	Q60590	Q60590	A1AG1_MOUSE	Orm1	500966	411562	364981	500966	411562	364981	364981	YEGGVETFAHLIVLRK	YEGGVETFAHLIVLRK	YEGGVETFAHLIVLRK4	4	0.00127584	0.0425006	0.00561404	0.0037594	0.00285714	0.00208768	0.00293255	0	1	464.695	373.22	443.715	1584.11	0.901286	7.47213	7.41911	7.50749	65.19	7.47693	65.0882	Alpha-1-acid glycoprotein 1	0.000347222	0.00167785	0.938887	1659.01	1.9313	0.430714	0	0.963191	1.09408	0.0425839	93.0004;277.001;13.0001;0;194.001;109.001;	35.2045;277.001;0;0;187.694;15.1418;	0.752088;0.866653;0.366754;0;0.952399;-0.0109854;	11355	0.79	0.780455	0.779348	0.792584
D:\test_move_folder\2022053_T3_Evosep_C1_E1_PRID_31_QID_17_a15-12h_Plate2_3_7121.d	2022053_T3_Evosep_C1_E1_PRID_31_QID_17_a15-12h_Plate2_3_7121	Q60590	Q60590	A1AG1_MOUSE	Orm1	385738	330346	298251	385738	330346	298251	298251	YEGGVETFAHLIVLRK	YEGGVETFAHLIVLRK	YEGGVETFAHLIVLRK4	4	0.00235479	0.0493348	0.00561404	0.00390625	0.00293255	0.00208768	0.003003	0	1	80.4379	72.2549	82.3143	1097.01	0.634574	7.45236	7.41701	7.4877	65.19	7.46959	64.8421	Alpha-1-acid glycoprotein 1	0.000347222	0.00167785	0.919119	1072	1.70111	0.597131	0	0.957346	0	-10000000	64.0004;105.001;163.001;79.0004;99.0004;0;	64.0004;16.8751;37.1252;0;26.4376;0;	0.801784;0.463712;0.640972;0.133631;0.73465;0;	11328	0.79	0.780455	0.781966	0.789992
D:\test_move_folder\2022053_T3_Evosep_C1_E1_PRID_31_QID_17_a14-24h_Plate2_6_7124.d	2022053_T3_Evosep_C1_E1_PRID_31_QID_17_a14-24h_Plate2_6_7124	Q60590	Q60590	A1AG1_MOUSE	Orm1	806383	621768	392995	806383	621768	392995	392995	YEGGVETFAHLIVLRK	YEGGVETFAHLIVLRK	YEGGVETFAHLIVLRK4	4	0.00721266	0.328238	0.00561404	0.003125	0.00238663	0.00208768	0.00246914	0	1	90.938	60.7729	78.7082	935.626	0.771801	7.49227	7.45692	7.5276	65.19	7.49678	65.0752	Alpha-1-acid glycoprotein 1	0.000347222	0.00167785	0.379716	1081.01	2.06615	0.282394	0	0.771725	0	-10000000	161.001;0;78.0004;155.001;62.0003;98.0004;	126.438;0;78.0004;0;12.9376;0;	0.82866;0;0.801784;0.21695;0.591038;-0.196762;	11409	0.785	0.780455	0.78109	0.786126
D:\test_move_folder\2022053_T3_Evosep_C1_E1_PRID_31_QID_17_a16-24h_Plate2_7_7125.d	2022053_T3_Evosep_C1_E1_PRID_31_QID_17_a16-24h_Plate2_7_7125	Q60590	Q60590	A1AG1_MOUSE	Orm1	577097	416090	372676	577097	416090	372676	372676	YEGGVETFAHLIVLRK	YEGGVETFAHLIVLRK	YEGGVETFAHLIVLRK4	4	0.000284414	0.0078155	0.00561404	0.00307692	0.002457	0.00208768	0.00254453	0	1	195.239	123.731	167.122	850.002	0.752057	7.45239	7.39938	7.48777	65.19	7.46235	65.0173	Alpha-1-acid glycoprotein 1	0.000347222	0.00167785	0.948928	993.005	2.5855	0.45782	0	0.993037	0	-10000000	0;62.0002;299.001;162.001;113.001;215.001;	0;0;82.2383;64.3811;113.001;72.4749;	0;0.388338;0.581083;0.759974;0.876486;0.702627;	11328	0.775	0.780455	0.780212	0.776139
D:\test_move_folder\2022053_T3_Evosep_C1_E1_PRID_31_QID_17_a8-24h_Plate2_13_7130.d	2022053_T3_Evosep_C1_E1_PRID_31_QID_17_a8-24h_Plate2_13_7130	Q60590	Q60590	A1AG1_MOUSE	Orm1	385840	369540	445043	385840	369540	445043	445043	YEGGVETFAHLIVLRK	YEGGVETFAHLIVLRK	YEGGVETFAHLIVLRK4	4	0.00416667	0.107645	0.00561404	0.00274725	0.00219298	0.00208768	0.00225734	0	1	236.001	203.868	240.847	1573.67	0.935744	7.4879	7.43489	7.54093	65.19	7.48337	65.3305	Alpha-1-acid glycoprotein 1	0.000347222	0.00167785	0.769787	1542.01	1.93567	1.43719e-12	0.485385	0.911831	0.527085	0.0383161	76.0004;236.001;50.0002;72.0004;78.0003;61.0002;	0;236.001;0;0;0;0;	0.410899;0.935744;0.167999;0.410899;0.474891;0.410899;	11382	0.780455	0.780455	0.780821	0.781129
D:\test_move_folder\2022053_T3_Evosep_C1_E1_PRID_31_QID_17_b7- 72h_Plate2_15_7132.d	2022053_T3_Evosep_C1_E1_PRID_31_QID_17_b7- 72h_Plate2_15_7132	Q60590	Q60590	A1AG1_MOUSE	Orm1	749746	534734	413490	749746	534734	413490	413490	YEGGVETFAHLIVLRK	YEGGVETFAHLIVLRK	YEGGVETFAHLIVLRK4	4	0.000522739	0.0292287	0.00561404	0.0025	0.00193798	0.00208768	0.0020284	0	1	183.001	113.653	157.288	1641.64	0.928736	7.48539	7.43237	7.52075	65.19	7.48692	65.1868	Alpha-1-acid glycoprotein 1	0.000347222	0.00167785	0.936096	1910.01	1.94607	0.161266	0	0.974435	1.05417	0.0733909	141.001;50.0002;183.001;73.0004;0;12.0001;	39.9675;0;183.001;0;0;0;	0.547875;0.511804;0.928736;0.511804;0;0.511804;	11382	0.784545	0.780455	0.780833	0.784908
D:\test_move_folder\2022053_T3_Evosep_C1_E1_PRID_31_QID_17_b37-72h_Plate2_16_7133.d	2022053_T3_Evosep_C1_E1_PRID_31_QID_17_b37-72h_Plate2_16_7133	Q60590	Q60590	A1AG1_MOUSE	Orm1	732844	600457	466635	732844	600457	466635	466635	YEGGVETFAHLIVLRK	YEGGVETFAHLIVLRK	YEGGVETFAHLIVLRK4	4	0.00367647	0.144478	0.00561404	0.0030303	0.00244499	0.00208768	0.00250627	0	1	380.314	308.671	382.537	1712.96	0.907495	7.48559	7.45023	7.52093	65.19	7.49024	65.2218	Alpha-1-acid glycoprotein 1	0.000347222	0.00167785	0.696493	1703.01	2.72979	0.468243	0	0.884563	0	-10000000	31.0001;192.001;22.0001;80.0004;357.002;0;	0;27.3751;16.5001;80.0004;336.439;0;	-0.534522;-0.0412598;0.801784;0.801784;0.989877;0;	11382	0.785	0.780455	0.780816	0.785599
D:\test_move_folder\2022053_T3_Evosep_C1_E1_PRID_31_QID_17_b13- 72h_Plate2_18_7135.d	2022053_T3_Evosep_C1_E1_PRID_31_QID_17_b13- 72h_Plate2_18_7135	Q60590	Q60590	A1AG1_MOUSE	Orm1	650925	469124	555792	650925	469124	555792	555792	YEGGVETFAHLIVLRK	YEGGVETFAHLIVLRK	YEGGVETFAHLIVLRK4	4	0.000246423	0.000246423	0.00561404	0.00294985	0.00242718	0.00208768	0.0025	0	1	1475.08	1434.11	1470.04	3987.36	0.87922	7.4717	7.43637	7.5424	65.19	7.48758	64.8913	Alpha-1-acid glycoprotein 1	0.000347222	0.00167785	0.960029	4001.02	3.11033	0.358863	0	0.999777	0	-10000000	301.002;794.005;219.001;128.001;579.003;57.0002;	240.195;794.005;108.248;48.6913;572.824;21.6828;	0.822839;0.876378;0.769878;0.732089;0.903822;0.732089;	11355	0.78	0.780455	0.780568	0.781478
D:\test_move_folder\2022053_T3_Evosep_C1_E1_PRID_31_QID_17_c7-w1_Plate2_19_7136.d	2022053_T3_Evosep_C1_E1_PRID_31_QID_17_c7-w1_Plate2_19_7136	Q60590	Q60590	A1AG1_MOUSE	Orm1	463961	406201	440290	463961	406201	440290	440290	YEGGVETFAHLIVLRK	YEGGVETFAHLIVLRK	YEGGVETFAHLIVLRK4	4	0.000297619	0.00103263	0.00561404	0.0035461	0.002849	0.00208768	0.00294985	0	1	471.223	393.167	446.817	1478.27	0.834801	7.47074	7.41772	7.50609	65.19	7.47821	65.1292	Alpha-1-acid glycoprotein 1	0.000347222	0.00167785	0.799454	1559.01	2.98733	0.482091	0	0.999068	0	-10000000	116;255.001;223.001;93.0004;153.001;71.0005;	0;204.52;223.001;33.75;43.701;0;	0.366209;0.810348;0.901507;0.714566;0.608848;-0.251345;	11355	0.775909	0.780455	0.778345	0.778956
D:\test_move_folder\2022053_T3_Evosep_C1_E1_PRID_31_QID_17_a6-24h_Plate1_14_7088.d	2022053_T3_Evosep_C1_E1_PRID_31_QID_17_a6-24h_Plate1_14_7088	Q60590	Q60590	A1AG1_MOUSE	Orm1	627043	546023	521074	627043	546023	521074	521074	YEGGVETFAHLIVLRK	YEGGVETFAHLIVLRK	YEGGVETFAHLIVLRK4	4	0.00410727	0.08921	0.00561404	0.00337838	0.0026178	0.00208768	0.00269542	0	1	477.502	327.479	414.906	902.802	0.801784	7.45575	7.42041	7.49109	65.19	7.46022	65.1232	Alpha-1-acid glycoprotein 1	0.000347222	0.00167785	0.639132	1039.01	2.22039	0.336773	0	0.926604	0.527085	0.199497	0;215.001;58.0002;0;292.002;62.0003;	0;215.001;43.5002;0;219.001;0;	0;0.801784;0.801784;0;0.801784;0.00552024;	11355	0.78	0.780455	0.779449	0.782572
D:\test_move_folder\2022053_T3_Evosep_C1_E1_PRID_31_QID_17_a11-24h_Plate2_23_7140.d	2022053_T3_Evosep_C1_E1_PRID_31_QID_17_a11-24h_Plate2_23_7140	Q60590	Q60590	A1AG1_MOUSE	Orm1	692544	531035	384367	692544	531035	384367	384367	YEGGVETFAHLIVLRK	YEGGVETFAHLIVLRK	YEGGVETFAHLIVLRK4	4	0.000252424	0.000252424	0.00561404	0.00294118	0.00235294	0.00208768	0.00242131	0	1	477.172	317.076	396.835	1422.94	0.781743	7.50531	7.4523	7.57603	65.19	7.51324	65.0388	Alpha-1-acid glycoprotein 1	0.000347222	0.00167785	0.920023	1711.01	3.10403	0.558076	0	0.999774	0	-10000000	42.0002;132.001;263.001;79.0004;281.001;0;	0;119.881;76.2894;30.6612;281.001;0;	0.363314;0.814222;0.470266;0.730425;0.85245;0;	11409	0.78	0.780455	0.780043	0.782179
D:\test_move_folder\2022053_T3_Evosep_C1_E1_PRID_31_QID_17_a3-24h_Plate2_28_7145.d	2022053_T3_Evosep_C1_E1_PRID_31_QID_17_a3-24h_Plate2_28_7145	Q60590	Q60590	A1AG1_MOUSE	Orm1	549892	429206	528464	549892	429206	528464	528464	YEGGVETFAHLIVLRK	YEGGVETFAHLIVLRK	YEGGVETFAHLIVLRK4	4	0.00935573	0.38507	0.00561404	0.0027248	0.00220751	0.00208768	0.00227273	0	1	447.663	332.632	422.851	2365.23	0.917291	7.48651	7.41579	7.5572	65.19	7.48749	65.2483	Alpha-1-acid glycoprotein 1	0.000347222	0.00167785	0.941787	2504.01	1.93114	0.302732	0	0.741494	0	-10000000	26.0001;264.001;124;68.0004;403.002;48.0002;	0;0;44.6615;0;403.002;0;	0.301426;0.360122;0.629757;0.440966;0.949156;-0.367548;	11382	0.77125	0.780455	0.778328	0.775015
D:\test_move_folder\2022053_T3_Evosep_C1_E1_PRID_31_QID_17_a88-24h_Plate2_30_7147.d	2022053_T3_Evosep_C1_E1_PRID_31_QID_17_a88-24h_Plate2_30_7147	Q60590	Q60590	A1AG1_MOUSE	Orm1	405122	354920	486646	405122	354920	486646	486646	YEGGVETFAHLIVLRK	YEGGVETFAHLIVLRK	YEGGVETFAHLIVLRK4	4	0.00232138	0.0466456	0.00561404	0.00318471	0.0025974	0.00208768	0.00265252	0	1	463.402	371.984	465.217	2443.54	0.842778	7.4859	7.45056	7.53895	65.19	7.49542	65.0314	Alpha-1-acid glycoprotein 1	0.000347222	0.00167785	0.993619	2434.01	2.94819	0.538664	0	0.959553	0	-10000000	130.001;140.001;220.001;140.001;330.001;63.0002;	48.1727;51.8783;81.5228;0;330.001;0;	0.730294;0.730294;0.730294;-0.693706;0.888248;0.0436927;	11382	0.789091	0.780455	0.778912	0.792306
D:\test_move_folder\2022053_T3_Evosep_C1_E1_PRID_31_QID_17_a21-24h_Plate2_31_7148.d	2022053_T3_Evosep_C1_E1_PRID_31_QID_17_a21-24h_Plate2_31_7148	Q60590	Q60590	A1AG1_MOUSE	Orm1	845499	637530	545374	845499	637530	545374	545374	YEGGVETFAHLIVLRK	YEGGVETFAHLIVLRK	YEGGVETFAHLIVLRK4	4	0.000345304	0.00452755	0.00561404	0.00331126	0.00242718	0.00208768	0.00251256	0	1	476.117	373.369	437.694	2148.41	0.862331	7.4844	7.4314	7.53744	65.19	7.4812	65.2732	Alpha-1-acid glycoprotein 1	0.000347222	0.00167785	0.794111	2337.01	2.91805	0.348489	0	0.995962	0.545434	0.0903352	108;392.002;232.001;145.001;338.002;107;	0;392.002;48.5277;129.919;35.5871;0;	0.465437;0.94201;0.549026;0.807503;0.411883;-0.514404;	11382	0.775455	0.780455	0.778865	0.77854
D:\test_move_folder\2022053_T3_Evosep_C1_E1_PRID_31_QID_17_a19-24h_Plate2_32_7149.d	2022053_T3_Evosep_C1_E1_PRID_31_QID_17_a19-24h_Plate2_32_7149	Q60590	Q60590	A1AG1_MOUSE	Orm1	577523	544931	426603	577523	544931	426603	426603	YEGGVETFAHLIVLRK	YEGGVETFAHLIVLRK	YEGGVETFAHLIVLRK4	4	0.00131096	0.014368	0.00561404	0.00298507	0.00250627	0.00208768	0.00257732	0	1	244.043	163.344	206.231	2301.96	0.742589	7.46841	7.43304	7.52144	65.19	7.47986	65.0204	Alpha-1-acid glycoprotein 1	0.000347222	0.00167785	0.8396	2724.01	2.70698	0.516955	0.75355	0.987231	0	-10000000	0;90.0003;263.001;124;141.001;88.0005;	0;35.6626;67.3795;0;141.001;72.8934;	0;0.758106;0.45242;0.390171;0.877325;0.81261;	11355	0.785	0.780455	0.781168	0.786882
D:\test_move_folder\2022053_T3_Evosep_C1_E1_PRID_31_QID_17_a22-24h_Plate2_33_7150.d	2022053_T3_Evosep_C1_E1_PRID_31_QID_17_a22-24h_Plate2_33_7150	Q60590	Q60590	A1AG1_MOUSE	Orm1	368385	307703	335310	368385	307703	335310	335310	YEGGVETFAHLIVLRK	YEGGVETFAHLIVLRK	YEGGVETFAHLIVLRK4	4	0.000558659	0.00420002	0.00561404	0.00273224	0.00220264	0.00208768	0.00227273	0	1	117.188	96.7589	115.005	1106.01	0.679394	7.50227	7.46692	7.53763	65.19	7.50863	65.1332	Alpha-1-acid glycoprotein 1	0.000347222	0.00167785	0.795811	1127.01	2.13537	0.603361	0	0.996248	0	-10000000	105;216.001;146.001;0;40.0002;0;	105;46.1252;41.0627;0;30.0002;0;	0.801784;0.524681;0.763763;0;0.801784;0;	11409	0.78	0.780455	0.779227	0.783499
D:\test_move_folder\2022053_T3_Evosep_C1_E1_PRID_31_QID_17_a21b-24h_Plate2_34_7151.d	2022053_T3_Evosep_C1_E1_PRID_31_QID_17_a21b-24h_Plate2_34_7151	Q60590	Q60590	A1AG1_MOUSE	Orm1	407728	380864	373760	407728	380864	373760	373760	YEGGVETFAHLIVLRK	YEGGVETFAHLIVLRK	YEGGVETFAHLIVLRK4	4	0.00171723	0.0459715	0.00561404	0.003861	0.00285714	0.00208768	0.00294985	0	1	232.001	254.889	234.632	1440.15	0.695623	7.51032	7.47499	7.58103	65.19	7.51885	65.0377	Alpha-1-acid glycoprotein 1	0.000347222	0.00167785	0.911633	1424.01	1.98138	0.384775	0.687697	0.960163	0	-10000000	35.0002;74.0004;205.001;51.0002;72.0004;73.0003;	0;0;205.001;19.1251;27.0002;15.266;	0.100416;0.369797;0.695851;0.693895;0.693895;0.439579;	11409	0.775	0.780455	0.778406	0.779392
D:\test_move_folder\2022053_T3_Evosep_C1_E1_PRID_31_QID_17_b19-72h_Plate2_35_7152.d	2022053_T3_Evosep_C1_E1_PRID_31_QID_17_b19-72h_Plate2_35_7152	Q60590	Q60590	A1AG1_MOUSE	Orm1	414398	308516	330114	414398	308516	330114	330114	YEGGVETFAHLIVLRK	YEGGVETFAHLIVLRK	YEGGVETFAHLIVLRK4	4	9.2243e-06	9.2243e-06	0.00561404	0.00257732	0.00215054	0.00208768	0.00221239	0	1	408.643	295.172	362.63	1773.92	0.894318	7.47294	7.43759	7.52595	65.19	7.4909	64.8971	Alpha-1-acid glycoprotein 1	0.000347222	0.00167785	0.974971	1999.01	4.80712	0.872583	0.667417	0.999992	0.876812	0.0102198	127.001;128.001;139.001;119;176.001;39.0002;	126.07;128.001;136.796;119;143.845;11.9479;	0.930139;0.941921;0.92933;0.94135;0.818662;0.630045;	11355	0.780455	0.780455	0.776814	0.784722
D:\test_move_folder\2022053_T3_Evosep_C1_E1_PRID_31_QID_17_D32-w5_Plate2_39_7156.d	2022053_T3_Evosep_C1_E1_PRID_31_QID_17_D32-w5_Plate2_39_7156	Q60590	Q60590	A1AG1_MOUSE	Orm1	586609	464752	327582	586609	464752	327582	327582	YEGGVETFAHLIVLRK	YEGGVETFAHLIVLRK	YEGGVETFAHLIVLRK4	4	0.000293083	0.0193515	0.00561404	0.0030303	0.0021645	0.00208768	0.00224215	0	1	177.343	129.464	154.207	2138.21	0.738848	7.47583	7.42279	7.51116	65.19	7.48883	64.9729	Alpha-1-acid glycoprotein 1	0.000347222	0.00167785	0.951967	2459.01	1.88421	0.573166	0	0.982827	0.293588	0.0815897	97.0005;135.001;128.001;0;112;0;	97.0005;106.651;27.895;0;42.7977;0;	0.835057;0.810562;0.404368;0;0.77815;0;	11355	0.78	0.780455	0.781005	0.779737
D:\test_move_folder\2022053_T3_Evosep_C1_E1_PRID_31_QID_17_A22-24_Plate2_40_7157.d	2022053_T3_Evosep_C1_E1_PRID_31_QID_17_A22-24_Plate2_40_7157	Q60590	Q60590	A1AG1_MOUSE	Orm1	799848	761352	547093	799848	761352	547093	547093	YEGGVETFAHLIVLRK	YEGGVETFAHLIVLRK	YEGGVETFAHLIVLRK4	4	0.00080928	0.0245984	0.00561404	0.00226757	0.00175747	0.00208768	0.00182815	0	1	911.126	834.377	913.295	3866.2	0.860241	7.50391	7.45089	7.53926	65.19	7.5079	65.144	Alpha-1-acid glycoprotein 1	0.000347222	0.00167785	0.991458	3857.02	3.21601	0.58536	0	0.978338	0	-10000000	74.0003;461.003;399.002;168.001;354.002;0;	0;461.003;319.36;56.4223;130.763;0;	-0.124057;0.928819;0.828937;0.670593;0.694924;0;	11409	0.795	0.780455	0.779947	0.795925
D:\test_move_folder\2022053_T3_Evosep_C1_E1_PRID_31_QID_17_A40-12_Plate2_44_7159.d	2022053_T3_Evosep_C1_E1_PRID_31_QID_17_A40-12_Plate2_44_7159	Q60590	Q60590	A1AG1_MOUSE	Orm1	399935	382267	308589	399935	382267	308589	308589	YEGGVETFAHLIVLRK	YEGGVETFAHLIVLRK	YEGGVETFAHLIVLRK4	4	0.00561535	0.220349	0.00561404	0.00381679	0.00278552	0.00208768	0.00286533	0	1	220.376	169.985	204.103	1411.47	0.780559	7.48825	7.45292	7.52361	65.19	7.49643	65.0998	Alpha-1-acid glycoprotein 1	0.000347222	0.00167785	0.720005	1524.01	2.38109	0.0378256	0.341753	0.834956	0	-10000000	0;158.001;161.001;189.001;181.001;31.0001;	0;0;39.3752;38.8127;181.001;0;	0;0.133631;0.68299;0.582235;0.801784;0.133631;	11382	0.785	0.780455	0.781489	0.784503
D:\test_move_folder\2022053_T3_Evosep_C1_E1_PRID_31_QID_17_A5-12_Plate2_46_7161.d	2022053_T3_Evosep_C1_E1_PRID_31_QID_17_A5-12_Plate2_46_7161	Q60590	Q60590	A1AG1_MOUSE	Orm1	471620	457532	404125	471620	457532	404125	404125	YEGGVETFAHLIVLRK	YEGGVETFAHLIVLRK	YEGGVETFAHLIVLRK4	4	0.00314748	0.127331	0.00561404	0.0031746	0.00261097	0.00208768	0.00265957	0	1	210.194	211.645	239.235	1823.35	0.903524	7.46933	7.434	7.52237	65.19	7.48544	64.8612	Alpha-1-acid glycoprotein 1	0.000347222	0.00167785	0.966718	1602.01	2.32576	0.192754	0.599628	0.898068	0	-10000000	0;186.001;0;0;75.0004;80.0005;	0;186.001;0;0;24.1928;0;	0;0.936262;0;0;0.651824;0.202561;	11355	0.785909	0.780455	0.782952	0.784792
D:\test_move_folder\2022053_T3_Evosep_C1_E1_PRID_31_QID_17_a7-12h_Plate3_6_7169.d	2022053_T3_Evosep_C1_E1_PRID_31_QID_17_a7-12h_Plate3_6_7169	Q60590	Q60590	A1AG1_MOUSE	Orm1	548300	411339	319560	548300	411339	319560	319560	YEGGVETFAHLIVLRK	YEGGVETFAHLIVLRK	YEGGVETFAHLIVLRK4	4	0.00197385	0.0849666	0.00561404	0.00309598	0.00239234	0.00208768	0.002457	0	1	112	88.3661	104.33	1144.83	0.801784	7.48745	7.45209	7.5228	65.19	7.49449	65.0958	Alpha-1-acid glycoprotein 1	0.000347222	0.00167785	0.878586	1229.01	1.97267	0.0638355	0	0.929127	0	-10000000	180.001;136.001;64.0004;0;112;136.001;	48.3752;0;0;0;112;31.5002;	0.738302;-0.534522;0.133631;0;0.801784;0.454442;	11382	0.785	0.780455	0.784171	0.78276
D:\test_move_folder\2022053_T3_Evosep_C1_E1_PRID_31_QID_17_a14-12h_Plate2_5_7123.d	2022053_T3_Evosep_C1_E1_PRID_31_QID_17_a14-12h_Plate2_5_7123	Q60590	Q60590	A1AG1_MOUSE	Orm1	352347	310496	299903	352347	310496	299903	299903	YEGGVETFAHLIVLRK	YEGGVETFAHLIVLRK	YEGGVETFAHLIVLRK4	4	0.00656969	0.186542	0.00561404	0.00287356	0.00232558	0.00208768	0.00239234	0	1	163.718	126.974	154.963	1272.13	0.815252	7.46872	7.41569	7.52172	65.19	7.47453	65.1568	Alpha-1-acid glycoprotein 1	0.000347222	0.00167785	0.936168	1344.01	2.39227	0.301289	0	0.85607	0	-10000000	77.0004;48.0002;197.001;0;98.0005;36.0002;	23.569;0;65.7177;0;98.0005;0;	0.607272;-0.430471;0.616179;0;0.948747;-0.430471;	11355	0.789091	0.780455	0.780214	0.789794
D:\test_move_folder\2022053_T3_Evosep_C1_E1_PRID_31_QID_17_b31-72h_Plate2_17_7134.d	2022053_T3_Evosep_C1_E1_PRID_31_QID_17_b31-72h_Plate2_17_7134	Q60590	Q60590	A1AG1_MOUSE	Orm1	893580	631166	548276	893580	631166	548276	548276	YEGGVETFAHLIVLRK	YEGGVETFAHLIVLRK	YEGGVETFAHLIVLRK4	4	0.000291121	0.00507754	0.00561404	0.002849	0.0022831	0.00208768	0.00233645	0	1	718.315	578.862	707.829	2727.61	0.827513	7.5046	7.45156	7.53995	65.19	7.5053	65.2961	Alpha-1-acid glycoprotein 1	0.000347222	0.00167785	0.910539	2768.01	2.11977	0.348808	0	0.995412	0	-10000000	89.0004;194.001;455.003;87.0004;476.002;0;	0;162.112;455.003;0;101.2;0;	0.427438;0.853126;0.894331;0.427438;0.486067;0;	11409	0.780455	0.780455	0.780971	0.780317
D:\test_move_folder\2022053_T3_Evosep_C1_E1_PRID_31_QID_17_a10-12h_Plate2_22_7139.d	2022053_T3_Evosep_C1_E1_PRID_31_QID_17_a10-12h_Plate2_22_7139	Q60590	Q60590	A1AG1_MOUSE	Orm1	483940	440749	397833	483940	440749	397833	397833	YEGGVETFAHLIVLRK	YEGGVETFAHLIVLRK	YEGGVETFAHLIVLRK4	4	0.00138927	0.0258926	0.00561404	0.003125	0.00251889	0.00208768	0.00258398	0	1	316.568	287.381	340.305	1616.79	0.827638	7.46886	7.43351	7.52189	65.19	7.48206	64.971	Alpha-1-acid glycoprotein 1	0.000347222	0.00167785	0.834376	1504.01	2.07654	0.402902	0.23395	0.977263	0.527085	0.0633218	49.0002;223.001;198.001;54.0002;81.0003;64.0004;	18.1216;223.001;73.226;0;20.3405;0;	0.72866;0.889714;0.72866;0.417258;0.503397;0.0411094;	11355	0.788182	0.780455	0.780958	0.788244
D:\test_move_folder\2022053_T3_Evosep_C1_E1_PRID_31_QID_17_a4-12h_Plate2_27_7144.d	2022053_T3_Evosep_C1_E1_PRID_31_QID_17_a4-12h_Plate2_27_7144	Q60590	Q60590	A1AG1_MOUSE	Orm1	733365	556408	592050	733365	556408	592050	592050	YEGGVETFAHLIVLRK	YEGGVETFAHLIVLRK	YEGGVETFAHLIVLRK4	4	0.000349895	0.0027736	0.00561404	0.00324675	0.00255754	0.00208768	0.00263852	0	1	958.552	762.84	885.936	2701.58	0.93363	7.46895	7.43353	7.52196	65.19	7.48452	64.9269	Alpha-1-acid glycoprotein 1	0.000347222	0.00167785	0.950451	2923.01	2.86156	0.528985	0.714687	0.997485	0.527085	0.152495	121;247.001;273.001;221.001;587.003;24.0001;	0;98.5475;273.001;77.4645;587.003;8.41245;	-0.0103054;0.700771;0.916646;0.693036;0.980621;0.693036;	11355	0.776364	0.780455	0.776997	0.780868
D:\test_move_folder\2022054_T3_Evosep_C1_E1_PRID_31_QID_17_c31b-w1_Plate3_17_7180.d	2022054_T3_Evosep_C1_E1_PRID_31_QID_17_c31b-w1_Plate3_17_7180	Q60590	Q60590	A1AG1_MOUSE	Orm1	381240	323055	292628	381240	323055	292628	292628	YEGGVETFAHLIVLRK	YEGGVETFAHLIVLRK	YEGGVETFAHLIVLRK4	4	0.00119725	0.0221779	0.00561404	0.00287356	0.00229358	0.00208768	0.0023753	0	1	218.501	175.881	198.577	1236.9	0.6867	7.48531	7.44998	7.52067	65.19	7.49655	64.9792	Alpha-1-acid glycoprotein 1	0.000347222	0.00167785	0.708791	1361.01	2.63632	0.398304	0	0.98049	0	-10000000	27.0001;299.002;67.0005;0;94.0004;0;	20.2501;74.2505;50.2503;0;94.0004;0;	0.801784;0.463119;0.801784;0;0.801784;0;	11382	0.79	0.780455	0.786876	0.785343
D:\test_move_folder\2022054_T3_Evosep_C1_E1_PRID_31_QID_17_b18-72h_Plate3_27_7190.d	2022054_T3_Evosep_C1_E1_PRID_31_QID_17_b18-72h_Plate3_27_7190	Q60590	Q60590	A1AG1_MOUSE	Orm1	439260	334819	354181	439260	334819	354181	354181	YEGGVETFAHLIVLRK	YEGGVETFAHLIVLRK	YEGGVETFAHLIVLRK4	4	0.00344573	0.0995378	0.00561404	0.00244499	0.00224215	0.00208768	0.00232019	0	1	126.001	95.6245	118.107	1892.52	0.801784	7.50509	7.46977	7.54045	65.19	7.5145	64.964	Alpha-1-acid glycoprotein 1	0.000347222	0.00167785	0.969032	2019.01	2.0232	0.466732	0	0.91758	0	-10000000	186.001;93.0004;44.0002;0;0;64.0005;	58.5002;93.0004;33.0002;0;0;48.0003;	0.784115;0.801784;0.801784;0;0;0.801784;	11409	0.775	0.780455	0.784954	0.771174
D:\test_move_folder\2022054_T3_Evosep_C1_E1_PRID_31_QID_17_c40-w1_Plate3_29_7192.d	2022054_T3_Evosep_C1_E1_PRID_31_QID_17_c40-w1_Plate3_29_7192	Q60590	Q60590	A1AG1_MOUSE	Orm1	330527	285701	317702	330527	285701	317702	317702	YEGGVETFAHLIVLRK	YEGGVETFAHLIVLRK	YEGGVETFAHLIVLRK4	4	0.000332226	0.00444433	0.00561404	0.00321543	0.00243309	0.00208768	0.00251889	0	1	233.036	220.888	239.879	1011.87	0.854555	7.50536	7.45234	7.5407	65.19	7.50945	65.1323	Alpha-1-acid glycoprotein 1	0.000347222	0.00167785	0.736447	983.005	1.87092	0.674016	0	0.996025	0	-10000000	95.0004;164.001;117;0;85.0004;92.0005;	31.4484;31.0347;117;0;85.0004;0;	0.663663;0.315461;0.941395;0;0.931852;0.0885214;	11409	0.781364	0.780455	0.785794	0.77759
D:\test_move_folder\2022054_T3_Evosep_C1_E1_PRID_31_QID_17_a10-24h_Plate3_14_7177.d	2022054_T3_Evosep_C1_E1_PRID_31_QID_17_a10-24h_Plate3_14_7177	Q60590	Q60590	A1AG1_MOUSE	Orm1	486694	418296	431520	486694	418296	431520	431520	YEGGVETFAHLIVLRK	YEGGVETFAHLIVLRK	YEGGVETFAHLIVLRK4	4	0.000311332	0.00283249	0.00561404	0.0030581	0.00233645	0.00208768	0.00240385	0	1	226.626	179.869	221.342	1469.91	0.833907	7.49004	7.45471	7.52542	65.19	7.50244	64.9518	Alpha-1-acid glycoprotein 1	0.000347222	0.00167785	0.88629	1505.01	2.11062	0.654934	0	0.99745	0	-10000000	77.0005;187.001;161.001;82.0004;70.0003;0;	57.7503;158.188;46.6877;82.0004;21.7501;0;	0.801784;0.866397;0.780078;0.801784;0.713155;0;	11382	0.78	0.780455	0.785383	0.775619
D:\test_move_folder\2022054_T3_Evosep_C1_E1_PRID_31_QID_17_a24-12h_Plate4_10_7208.d	2022054_T3_Evosep_C1_E1_PRID_31_QID_17_a24-12h_Plate4_10_7208	Q60590	Q60590	A1AG1_MOUSE	Orm1	506699	369515	394152	506699	369515	394152	394152	YEGGVETFAHLIVLRK	YEGGVETFAHLIVLRK	YEGGVETFAHLIVLRK4	4	0.000550661	0.025049	0.00561404	0.00258398	0.0018622	0.00208768	0.00194175	0	1	820.02	703.981	788.982	2897.05	0.840064	7.50552	7.45252	7.54094	65.19	7.51412	65.1378	Alpha-1-acid glycoprotein 1	0.000347222	0.00167785	0.946558	3011.01	2.67128	0.288338	0	0.977998	0	-10000000	0;551.002;161.001;52.0002;264.001;12.0001;	0;551.002;41.1452;0;227.872;0;	0;0.856995;0.517154;0.345226;0.85743;0.345226;	11409	0.785	0.780455	0.785399	0.780625
D:\test_move_folder\2022054_T3_Evosep_C1_E1_PRID_31_QID_17_b39-72h_Plate3_25_7188.d	2022054_T3_Evosep_C1_E1_PRID_31_QID_17_b39-72h_Plate3_25_7188	Q60590	Q60590	A1AG1_MOUSE	Orm1	409297	314604	395139	409297	314604	395139	395139	YEGGVETFAHLIVLRK	YEGGVETFAHLIVLRK	YEGGVETFAHLIVLRK4	4	0.0020403	0.129592	0.00561404	0.00309598	0.00248139	0.00208768	0.00255754	0	1	284.842	253.684	301.173	1390.4	0.880372	7.50361	7.46822	7.55664	65.19	7.51143	65.0571	Alpha-1-acid glycoprotein 1	0.000347222	0.00167785	0.737738	1315.01	2.36683	0.0283566	0	0.89533	0	-10000000	0;166.001;232.001;61.0002;93.0004;73.0005;	0;0;232.001;22.248;52.8409;0;	0;0.425725;0.89872;0.718065;0.799812;0.0248981;	11409	0.785455	0.780455	0.785652	0.780655
D:\test_move_folder\2022054_T3_Evosep_C1_E1_PRID_31_QID_17_a37-12h_Plate3_22_7185.d	2022054_T3_Evosep_C1_E1_PRID_31_QID_17_a37-12h_Plate3_22_7185	Q60590	Q60590	A1AG1_MOUSE	Orm1	385715	305375	345904	385715	305375	345904	345904	YEGGVETFAHLIVLRK	YEGGVETFAHLIVLRK	YEGGVETFAHLIVLRK4	4	0.000303284	0.000303284	0.00561404	0.00297619	0.00239234	0.00208768	0.00247525	0	1	503.013	508.646	505.266	2243.01	0.889702	7.4717	7.41866	7.52471	65.19	7.49015	64.865	Alpha-1-acid glycoprotein 1	0.000347222	0.00167785	0.91999	2233.01	3.25372	0.45793	0.654884	0.999722	0	-10000000	79.0004;353.002;100;155.001;333.002;42.0002;	26.0132;353.002;0;51.0385;150.011;10.5821;	0.632313;0.961553;0.528442;0.632313;0.720624;0.412278;	11355	0.789545	0.780455	0.787922	0.783697
D:\test_move_folder\2022054_T3_Evosep_C1_E1_PRID_31_QID_17_a12-24h_Plate3_13_7176.d	2022054_T3_Evosep_C1_E1_PRID_31_QID_17_a12-24h_Plate3_13_7176	Q60590	Q60590	A1AG1_MOUSE	Orm1	539277	417304	411353	539277	417304	411353	411353	YEGGVETFAHLIVLRK	YEGGVETFAHLIVLRK	YEGGVETFAHLIVLRK4	4	0.000596125	0.00746188	0.00561404	0.00390625	0.00294985	0.00208768	0.0030303	0	1	540.181	549.498	626.204	1750.47	0.860802	7.46802	7.41502	7.50337	65.19	7.48468	64.9313	Alpha-1-acid glycoprotein 1	0.000347222	0.00167785	0.807054	1510.01	2.38038	0.590561	0.326642	0.993251	0	-10000000	0;159.001;203.001;63.0003;295.001;49.0002;	0;62.2548;182.925;54.0276;295.001;0;	0;0.754835;0.856496;0.80566;0.885836;0.163574;	11355	0.785	0.780455	0.78495	0.781076
D:\test_move_folder\2022054_T3_Evosep_C1_E1_PRID_31_QID_17_c39-w1_Plate3_28_7191.d	2022054_T3_Evosep_C1_E1_PRID_31_QID_17_c39-w1_Plate3_28_7191	Q60590	Q60590	A1AG1_MOUSE	Orm1	986319	662398	499233	986319	662398	499233	499233	YEGGVETFAHLIVLRK	YEGGVETFAHLIVLRK	YEGGVETFAHLIVLRK4	4	0.000295334	0.0161419	0.00561404	0.00320513	0.00260417	0.00208768	0.00269542	0	1	604.252	450.298	508.796	2230.54	0.84207	7.48786	7.39947	7.52321	65.19	7.50741	64.8969	Alpha-1-acid glycoprotein 1	0.000347222	0.00167785	0.954679	2649.01	2.80046	0.5587	0	0.985658	0	-10000000	0;332.001;252.001;89.0004;207.001;0;	0;332.001;195.877;32.8369;76.3735;0;	0;0.873847;0.824247;0.74965;0.74965;0;	11382	0.778182	0.780455	0.785768	0.773617
D:\test_move_folder\2022054_T3_Evosep_C1_E1_PRID_31_QID_17_a25-12h_Plate4_7_7205.d	2022054_T3_Evosep_C1_E1_PRID_31_QID_17_a25-12h_Plate4_7_7205	Q60590	Q60590	A1AG1_MOUSE	Orm1	489561	392609	394113	489561	392609	394113	394113	YEGGVETFAHLIVLRK	YEGGVETFAHLIVLRK	YEGGVETFAHLIVLRK4	4	0.00163043	0.033966	0.00561404	0.00358423	0.00268817	0.00208768	0.00277008	0	1	338.399	292.792	332.751	1581.17	0.882323	7.48723	7.43423	7.52258	65.19	7.49124	65.1338	Alpha-1-acid glycoprotein 1	0.000347222	0.00167785	0.947255	1608.01	2.27724	0.402727	0	0.970436	0	-10000000	0;160.001;104;56.0002;184.001;56.0002;	0;55.1994;99.199;0;184.001;0;	0;0.684307;0.919263;0.492446;0.921812;-0.213606;	11382	0.789091	0.780455	0.785133	0.785646
D:\test_move_folder\2022054_T3_Evosep_C1_E1_PRID_31_QID_17_a8-12h_Plate4_6_7204.d	2022054_T3_Evosep_C1_E1_PRID_31_QID_17_a8-12h_Plate4_6_7204	Q60590	Q60590	A1AG1_MOUSE	Orm1	480051	390559	397836	480051	390559	397836	397836	YEGGVETFAHLIVLRK	YEGGVETFAHLIVLRK	YEGGVETFAHLIVLRK4	4	0.00143885	0.0268948	0.00561404	0.00302115	0.00232558	0.00208768	0.00239808	0	1	330.697	287.846	338.549	1718.87	0.826812	7.488	7.43499	7.54107	65.19	7.50166	64.933	Alpha-1-acid glycoprotein 1	0.000347222	0.00167785	0.941035	1679.01	2.53131	0.473034	0	0.976389	1.18008	0.0729209	118;212.001;302.001;125;12.0001;55.0002;	21.8962;212.001;118.696;0;0;0;	0.178767;0.94399;0.617523;0.424622;-0.232465;-0.232465;	11382	0.780417	0.780455	0.786206	0.775682
D:\test_move_folder\2022054_T3_Evosep_C1_E1_PRID_31_QID_17_d37-w1_Plate4_14_7212.d	2022054_T3_Evosep_C1_E1_PRID_31_QID_17_d37-w1_Plate4_14_7212	Q60590	Q60590	A1AG1_MOUSE	Orm1	392088	311446	369879	392088	311446	369879	369879	YEGGVETFAHLIVLRK	YEGGVETFAHLIVLRK	YEGGVETFAHLIVLRK4	4	0.000305904	0.000335015	0.00561404	0.0031348	0.00251889	0.00208768	0.00261097	0	1	353.042	302.669	332.657	1606.56	0.869952	7.48813	7.4351	7.54117	65.19	7.49768	64.9984	Alpha-1-acid glycoprotein 1	0.000347222	0.00167785	0.983677	1705.01	2.57563	0.707126	0	0.999698	0.527085	0.0632981	118;258.001;124;121;123;14.0001;	45.4042;258.001;47.7129;43.9587;47.3281;0;	0.724893;0.923389;0.724893;0.700144;0.724893;-0.323506;	11382	0.780909	0.780455	0.785771	0.776431
D:\test_move_folder\2022054_T3_Evosep_C1_E1_PRID_31_QID_17_b17-6h_Plate4_20_7218.d	2022054_T3_Evosep_C1_E1_PRID_31_QID_17_b17-6h_Plate4_20_7218	Q60590	Q60590	A1AG1_MOUSE	Orm1	230641	170745	207907	230641	170745	207907	207907	YEGGVETFAHLIVLRK	YEGGVETFAHLIVLRK	YEGGVETFAHLIVLRK4	4	0.00175307	0.022165	0.00561404	0.00262467	0.00209205	0.00208768	0.0021645	0	1	138.438	102.701	124.316	608.84	0.766515	7.486	7.45061	7.52133	65.19	7.4964	65.0129	Alpha-1-acid glycoprotein 1	0.000347222	0.00167785	0.697357	678.004	2.49684	0.376076	0.807781	0.980519	0	-10000000	0;94.0004;55.0002;75.0004;89.0005;101.001;	0;70.5003;55.0002;0;12.9376;25.1252;	0;0.801784;0.801784;0.133631;0.424396;0.529532;	11382	0.785	0.780455	0.784864	0.782256
D:\test_move_folder\2022054_T3_Evosep_C1_E1_PRID_31_QID_17_A26-12_Plate4_31_7228.d	2022054_T3_Evosep_C1_E1_PRID_31_QID_17_A26-12_Plate4_31_7228	Q60590	Q60590	A1AG1_MOUSE	Orm1	426732	352541	389191	426732	352541	389191	389191	YEGGVETFAHLIVLRK	YEGGVETFAHLIVLRK	YEGGVETFAHLIVLRK4	4	0.00619732	0.258636	0.00561404	0.00383142	0.0027933	0.00208768	0.00285714	0	1	38.0002	44.6852	42.8747	1207.26	0.801784	7.50491	7.46951	7.54024	65.19	7.52074	64.9282	Alpha-1-acid glycoprotein 1	0.000347222	0.00167785	0.843544	1070.01	1.93763	0.00685198	0	0.811925	1.37063	0.138965	239.001;11.0001;38.0002;62.0002;27.0001;275.001;	179.251;0;38.0002;0;0;46.5002;	0.801784;-0.534522;0.801784;0.133631;0.133631;-0.160026;	11409	0.785	0.780455	0.788774	0.778995
D:\test_move_folder\2022054_T3_Evosep_C1_E1_PRID_31_QID_17_c41-w1_Plate4_29_7226.d	2022054_T3_Evosep_C1_E1_PRID_31_QID_17_c41-w1_Plate4_29_7226	Q60590	Q60590	A1AG1_MOUSE	Orm1	755785	533679	584955	755785	533679	584955	584955	YEGGVETFAHLIVLRK	YEGGVETFAHLIVLRK	YEGGVETFAHLIVLRK4	4	0.00034118	0.00096035	0.00561404	0.003861	0.00301205	0.00208768	0.00309598	0	1	580.582	515.908	545.913	3215.79	0.821873	7.50407	7.45107	7.53942	65.19	7.50448	65.2156	Alpha-1-acid glycoprotein 1	0.000347222	0.00167785	0.941447	3420.02	3.97824	0.504305	0.842439	0.999136	0	-10000000	265.001;571.003;263.001;259.001;25.0001;111.001;	226.323;510.193;70.3887;259.001;0;42.5606;	0.829385;0.852336;0.601073;0.904365;-0.464339;0.244716;	11409	0.790455	0.780455	0.785221	0.786574
D:\test_move_folder\2022054_T3_Evosep_C1_E1_PRID_31_QID_17_c33-w1_Plate4_28_7225.d	2022054_T3_Evosep_C1_E1_PRID_31_QID_17_c33-w1_Plate4_28_7225	Q60590	Q60590	A1AG1_MOUSE	Orm1	514376	437762	429396	514376	437762	429396	429396	YEGGVETFAHLIVLRK	YEGGVETFAHLIVLRK	YEGGVETFAHLIVLRK4	4	0.00575288	0.161885	0.00561404	0.00282486	0.00227273	0.00208768	0.00235294	0	1	240.345	227.352	243.698	2061.38	0.868803	7.50579	7.45279	7.54114	65.19	7.51256	65.0569	Alpha-1-acid glycoprotein 1	0.000347222	0.00167785	0.967064	2033.01	2.11457	0.541223	0	0.872563	0.713003	0.118012	250.001;198.001;146.001;0;0;24.0001;	89.1969;198.001;42.3439;0;0;0;	0.616521;0.924712;0.607373;0;0;-0.0285877;	11409	0.795909	0.780455	0.786522	0.790675
D:\test_move_folder\2022054_T3_Evosep_C1_E1_PRID_31_QID_17_b15-72h_Plate4_27_7224.d	2022054_T3_Evosep_C1_E1_PRID_31_QID_17_b15-72h_Plate4_27_7224	Q60590	Q60590	A1AG1_MOUSE	Orm1	861733	637889	477410	861733	637889	477410	477410	YEGGVETFAHLIVLRK	YEGGVETFAHLIVLRK	YEGGVETFAHLIVLRK4	4	0.00422833	0.104201	0.00561404	0.00294118	0.00230947	0.00208768	0.00239234	0	1	84.9848	70.9625	80.1958	3091.41	0.497533	7.50684	7.45381	7.54217	65.19	7.51242	65.1584	Alpha-1-acid glycoprotein 1	0.000347222	0.00167785	0.769686	3276.02	1.68337	0.2755	0.153541	0.913802	0	-10000000	174.001;299.002;62.0002;78.0005;58.0002;111.001;	174.001;84.9848;0;0;0;47.4378;	0.851751;0.497533;0.333323;0.333323;0.333323;0.299754;	11409	0.79	0.780455	0.787601	0.783513
D:\test_move_folder\2022054_T3_Evosep_C1_E1_PRID_31_QID_17_B25-72h_Plate4_25_7223.d	2022054_T3_Evosep_C1_E1_PRID_31_QID_17_B25-72h_Plate4_25_7223	Q60590	Q60590	A1AG1_MOUSE	Orm1	771869	562178	502115	771869	562178	502115	502115	YEGGVETFAHLIVLRK	YEGGVETFAHLIVLRK	YEGGVETFAHLIVLRK4	4	0.000310174	0.0121949	0.00561404	0.00239808	0.00185874	0.00208768	0.00194175	0	1	91.5004	76.8511	91.5658	2430.75	0.835717	7.48712	7.45178	7.52247	65.19	7.50922	64.8641	Alpha-1-acid glycoprotein 1	0.000347222	0.00167785	0.909536	2429.01	2.14688	0.598815	0	0.988972	0	-10000000	102;67.0003;48.0002;53.0002;88.0004;43.0002;	0;55.5002;36.0002;53.0002;0;32.2502;	0.133631;0.857728;0.801784;0.801784;0.133631;0.801784;	11382	0.79	0.780455	0.7865	0.785059
D:\test_move_folder\2022053_T3_Evosep_C1_E1_PRID_31_QID_17_d35-w1_Plate1_11_7085.d	2022053_T3_Evosep_C1_E1_PRID_31_QID_17_d35-w1_Plate1_11_7085	E9Q414	E9Q414;E9Q1Y3	APOB_MOUSE	Apob	124272	94035.4	77507.9	124272	94035.4	77507.9	77507.9	YELELRPTGEVEQYSATATYELLK	YELELRPTGEVEQYSATATYELLK	YELELRPTGEVEQYSATATYELLK3	3	0.000169655	0.000169655	0.00163079	0.00347222	0.00280112	0.00208768	0.00289017	0	1	1209.06	771.691	937.289	2633.45	0.877367	8.6032	8.56787	8.65624	85.4014	8.59035	85.1071	Apolipoprotein B-100	0.000273087	0.00167785	0.944964	3397.04	2.57321	0.428792	0.758521	0.999846	1.18982	0.158999	890.01;703.009;735.008;291.003;317.003;104.001;114.001;	849.848;367.209;715.778;227.963;131.252;104.001;27.8411;	0.955999;0.61804;0.946456;0.80498;0.493955;0.922198;0.484103;	13106	1.13045	1.13208	1.13074	1.13207
D:\test_move_folder\2022053_T3_Evosep_C1_E1_PRID_31_QID_17_d36-w1_1_Plate1_10_7084.d	2022053_T3_Evosep_C1_E1_PRID_31_QID_17_d36-w1_1_Plate1_10_7084	E9Q414	E9Q414;E9Q1Y3	APOB_MOUSE	Apob	142458	109044	89120.1	142458	109044	89120.1	89120.1	YELELRPTGEVEQYSATATYELLK	YELELRPTGEVEQYSATATYELLK	YELELRPTGEVEQYSATATYELLK3	3	1.61596e-05	1.61596e-05	0.00163079	0.00359712	0.00288184	0.00208768	0.00299401	0	1	2990.85	1998.51	2579.77	5344.43	0.94469	8.63649	8.58347	8.6895	85.4014	8.61437	85.0568	Apolipoprotein B-100	0.000273087	0.00167785	0.983207	6196.06	3.36985	0.594973	0.0357276	0.999985	0.939726	0.072027	1655.02;1006.01;861.011;625.007;835.009;191.002;315.003;	1645.28;972.207;800.625;625.007;720.558;95.0631;148.033;	0.986695;0.863027;0.835107;0.947902;0.845993;0.76285;0.717378;	13160	1.13136	1.13208	1.13083	1.13288
D:\test_move_folder\2022053_T3_Evosep_C1_E1_PRID_31_QID_17_b22-6h_Plate1_1_7075.d	2022053_T3_Evosep_C1_E1_PRID_31_QID_17_b22-6h_Plate1_1_7075	E9Q414	E9Q414;E9Q1Y3	APOB_MOUSE	Apob	54401.3	44594.8	37516	54401.3	44594.8	37516	37516	YELELRPTGEVEQYSATATYELLK	YELELRPTGEVEQYSATATYELLK	YELELRPTGEVEQYSATATYELLK3	3	0.000492368	0.000173443	0.00163079	0.00248139	0.00204918	0.00208768	0.00209644	0	1	999.174	835.026	856.415	3641.09	0.901008	8.7128	8.64209	8.76582	85.4014	8.65567	85.6908	Apolipoprotein B-100	0.000273087	0.00167785	0.936324	4248.04	3.04158	0.721916	0.782096	0.999844	0.374998	0.207668	665.008;689.008;650.007;337.003;94.0009;61.0007;53.0005;	626.801;535.485;650.007;318.049;54.3246;61.0007;18.9299;	0.922987;0.826297;0.923371;0.879803;0.771555;0.928667;0.713642;	13268	1.145	1.13208	1.12056	1.15484
D:\test_move_folder\2022053_T3_Evosep_C1_E1_PRID_31_QID_17_b23-6h_Plate1_2_7076.d	2022053_T3_Evosep_C1_E1_PRID_31_QID_17_b23-6h_Plate1_2_7076	E9Q414	E9Q414;E9Q1Y3	APOB_MOUSE	Apob	78220.4	63277	60132.3	78220.4	63277	60132.3	60132.3	YELELRPTGEVEQYSATATYELLK	YELELRPTGEVEQYSATATYELLK	YELELRPTGEVEQYSATATYELLK3	3	4.9923e-06	4.9923e-06	0.00163079	0.00260417	0.00212314	0.00208768	0.00217391	0	1	4132.05	3201.97	3670.53	8158.33	0.9383	8.72375	8.67071	8.75906	85.4014	8.66916	85.5679	Apolipoprotein B-100	0.000273087	0.00167785	0.989737	9184.11	4.7404	0.7606	0	0.999996	1.10816	0.198949	2203.03;1160.01;1160.01;1085.01;844.009;542.006;62.0005;	2203.03;1136.37;1141.66;1085.01;844.009;516.699;20.884;	0.937612;0.911916;0.970143;0.932275;0.947839;0.904219;0.661707;	13295	1.14	1.13208	1.11988	1.15068
D:\test_move_folder\2022053_T3_Evosep_C1_E1_PRID_31_QID_17_b11- 6h_Plate1_3_7077.d	2022053_T3_Evosep_C1_E1_PRID_31_QID_17_b11- 6h_Plate1_3_7077	E9Q414	E9Q414;E9Q1Y3	APOB_MOUSE	Apob	62606.3	57874	41547.8	62606.3	57874	41547.8	41547.8	YELELRPTGEVEQYSATATYELLK	YELELRPTGEVEQYSATATYELLK	YELELRPTGEVEQYSATATYELLK3	3	0.00026718	0.00026718	0.00163079	0.0026178	0.0021692	0.00208768	0.00223214	0	1	1399.38	1021.08	1145.21	3761.27	0.820231	8.70404	8.65103	8.75707	85.4014	8.6594	85.4646	Apolipoprotein B-100	0.000273087	0.00167785	0.972273	4596.06	2.70741	0.613202	1.29106	0.999761	0.235698	0.107838	1018.01;642.008;797.01;377.004;322.003;338.004;112.001;	918.146;571.557;567.155;346.198;135.037;338.004;100.145;	0.837339;0.859963;0.747454;0.847495;0.634008;0.929381;0.818201;	13268	1.1275	1.13208	1.11864	1.13993
D:\test_move_folder\2022053_T3_Evosep_C1_E1_PRID_31_QID_17_ a13- 12h_Plate1_4_7078.d	2022053_T3_Evosep_C1_E1_PRID_31_QID_17_ a13- 12h_Plate1_4_7078	E9Q414	E9Q414;E9Q1Y3	APOB_MOUSE	Apob	86814.5	81082.3	63464.4	86814.5	81082.3	63464.4	63464.4	YELELRPTGEVEQYSATATYELLK	YELELRPTGEVEQYSATATYELLK	YELELRPTGEVEQYSATATYELLK3	3	0.000318153	0.000318153	0.00163079	0.00346021	0.00257732	0.00208768	0.00265252	0	1	1965.02	1619.83	1906.37	4613.12	0.974525	8.70668	8.65364	8.77738	85.4014	8.66798	85.4673	Apolipoprotein B-100	0.000273087	0.00167785	0.983499	4755.04	2.05173	0.504236	0.685612	0.999714	1.13679	0.0699799	908.01;477.006;907.01;559.005;498.005;131.001;303.003;	908.01;74.4017;750.529;559.005;498.005;55.5559;287.569;	0.977072;0.581968;0.856883;0.963161;0.982639;0.678699;0.846482;	13268	1.13136	1.13208	1.11939	1.14328
D:\test_move_folder\2022053_T3_Evosep_C1_E1_PRID_31_QID_17_a85-12h_Plate1_5_7079.d	2022053_T3_Evosep_C1_E1_PRID_31_QID_17_a85-12h_Plate1_5_7079	E9Q414	E9Q414;E9Q1Y3	APOB_MOUSE	Apob	83647.5	67634.5	60778	83647.5	67634.5	60778	60778	YELELRPTGEVEQYSATATYELLK	YELELRPTGEVEQYSATATYELLK	YELELRPTGEVEQYSATATYELLK3	3	0.000147299	0.000147299	0.00163079	0.00361011	0.0027027	0.00208768	0.00280112	0	1	2512.48	2087	2534.19	5755.36	0.89975	8.68948	8.61877	8.7249	85.4014	8.6431	85.9269	Apolipoprotein B-100	0.000273087	0.00167785	0.964013	5706.06	2.52361	0.609187	0.692555	0.999869	1.54913	0.0208508	1272.01;742.008;1131.01;549.006;768.007;205.002;160.002;	1272.01;396.152;1131.01;472.462;768.007;74.5931;72.7365;	0.920258;0.775376;0.923344;0.824549;0.912047;0.682577;0.624437;	13241	1.14136	1.13208	1.12778	1.1453
D:\test_move_folder\2022053_T3_Evosep_C1_E1_PRID_31_QID_17_a81-12h_Plate1_6_7080.d	2022053_T3_Evosep_C1_E1_PRID_31_QID_17_a81-12h_Plate1_6_7080	E9Q414	E9Q414;E9Q1Y3	APOB_MOUSE	Apob	126311	84860.2	101695	126311	84860.2	101695	101695	YELELRPTGEVEQYSATATYELLK	YELELRPTGEVEQYSATATYELLK	YELELRPTGEVEQYSATATYELLK3	3	1.31246e-05	1.31246e-05	0.00163079	0.00318471	0.00240385	0.00208768	0.00246305	0	1	8224.23	6029.06	7807.34	17301.4	0.935804	8.70832	8.6553	8.76136	85.4014	8.65982	85.0849	Apolipoprotein B-100	0.000273087	0.00167785	0.986859	18225.2	4.47174	0.560576	1.61151	0.999988	1.53097	0.0413043	4614.06;3136.03;3087.03;2219.03;1461.01;431.005;786.009;	4614.06;3136.03;3087.03;2206.36;1403.82;223.162;771.196;	0.957946;0.93086;0.950714;0.918862;0.889653;0.776344;0.960655;	13268	1.15045	1.13208	1.12946	1.15441
D:\test_move_folder\2022053_T3_Evosep_C1_E1_PRID_31_QID_17_a85-24h_Plate1_7_7081.d	2022053_T3_Evosep_C1_E1_PRID_31_QID_17_a85-24h_Plate1_7_7081	E9Q414	E9Q414;E9Q1Y3	APOB_MOUSE	Apob	124407	87116.5	99452	124407	87116.5	99452	99452	YELELRPTGEVEQYSATATYELLK	YELELRPTGEVEQYSATATYELLK	YELELRPTGEVEQYSATATYELLK3	3	5.68442e-06	5.68442e-06	0.00163079	0.00234192	0.00177305	0.00208768	0.00184502	0	1	7556.88	5560.2	7067.39	13289.7	0.921826	8.67279	8.61977	8.72581	85.4014	8.62756	86.3775	Apolipoprotein B-100	0.000273087	0.00167785	0.99275	14210.1	4.0811	0.594857	1.00407	0.999995	1.2634	0.213776	3946.05;2234.02;1965.02;2342.03;1440.01;164.003;501.004;	3934.54;2234.02;1815.78;2342.03;1280.31;0;501.004;	0.939647;0.981143;0.861408;0.93653;0.840164;0.47801;0.966569;	13214	1.15409	1.13208	1.12931	1.15627
D:\test_move_folder\2022053_T3_Evosep_C1_E1_PRID_31_QID_17_a17- 24h_Plate1_8_7082.d	2022053_T3_Evosep_C1_E1_PRID_31_QID_17_a17- 24h_Plate1_8_7082	E9Q414	E9Q414;E9Q1Y3	APOB_MOUSE	Apob	181641	126218	128760	181641	126218	128760	128760	YELELRPTGEVEQYSATATYELLK	YELELRPTGEVEQYSATATYELLK	YELELRPTGEVEQYSATATYELLK3	3	3.37835e-05	3.37835e-05	0.00163079	0.00310559	0.0025	0.00208768	0.00259067	0	1	7207.32	5490.21	7147.03	14675.4	0.946225	8.62095	8.58557	8.67396	85.4014	8.60489	85.0428	Apolipoprotein B-100	0.000273087	0.00167785	0.969736	14799.2	2.55591	0.591806	0	0.99997	1.58599	0.0343846	3861.04;1733.02;2192.02;1558.02;1800.02;650.007;508.004;	3849.28;1643.84;2074.6;1558.02;1800.02;644.053;483;	0.952857;0.905818;0.927379;0.935371;0.941438;0.966045;0.905943;	13133	1.135	1.13208	1.13057	1.13657
D:\test_move_folder\2022053_T3_Evosep_C1_E1_PRID_31_QID_17_a13- 24h_Plate1_9_7083.d	2022053_T3_Evosep_C1_E1_PRID_31_QID_17_a13- 24h_Plate1_9_7083	E9Q414	E9Q414;E9Q1Y3	APOB_MOUSE	Apob	215607	143552	162504	215607	143552	162504	162504	YELELRPTGEVEQYSATATYELLK	YELELRPTGEVEQYSATATYELLK	YELELRPTGEVEQYSATATYELLK3	3	9.26581e-06	9.26581e-06	0.00163079	0.00289017	0.00230415	0.00208768	0.00238095	0	1	8145.78	6086.06	8054.66	16288.9	0.907128	8.63825	8.58524	8.69128	85.4014	8.60949	85.165	Apolipoprotein B-100	0.000273087	0.00167785	0.98589	16473.2	3.00459	0.46491	0.644249	0.999992	0.92617	0.0988342	4400.06;2912.03;3733.05;1879.02;2090.02;645.009;762.008;	4400.06;2795.49;3560.94;1828.29;1917.43;330.873;758.071;	0.950446;0.933762;0.850766;0.875499;0.83788;0.784332;0.916325;	13160	1.14136	1.13208	1.13242	1.14202
D:\test_move_folder\2022053_T3_Evosep_C1_E1_PRID_31_QID_17_d19-w1_Plate2_10_7127.d	2022053_T3_Evosep_C1_E1_PRID_31_QID_17_d19-w1_Plate2_10_7127	E9Q414	E9Q414;E9Q1Y3	APOB_MOUSE	Apob	73588.5	71240.9	69704.6	73588.5	71240.9	69704.6	69704.6	YELELRPTGEVEQYSATATYELLK	YELELRPTGEVEQYSATATYELLK	YELELRPTGEVEQYSATATYELLK3	3	4.17797e-05	4.17797e-05	0.00163079	0.00248756	0.0022831	0.00208768	0.00235294	0	1	1486.79	1236.3	1416.06	2772.56	0.864806	8.59909	8.56375	8.68747	85.4014	8.60091	85.0235	Apolipoprotein B-100	0.000273087	0.00167785	0.969774	2911.04	2.39638	0.548986	0	0.999962	1.21942	0.10582	959.011;459.006;753.008;347.004;253.003;321.003;129.002;	959.011;376.23;410.701;279.984;247.797;263.457;121.834;	0.841196;0.837491;0.775993;0.86909;0.951343;0.824282;0.954446;	13079	1.13	1.13208	1.13182	1.12998
D:\test_move_folder\2022053_T3_Evosep_C1_E1_PRID_31_QID_17_d36-w1_2_Plate2_11_7128.d	2022053_T3_Evosep_C1_E1_PRID_31_QID_17_d36-w1_2_Plate2_11_7128	E9Q414	E9Q414;E9Q1Y3	APOB_MOUSE	Apob	125910	105943	83614.2	125910	105943	83614.2	83614.2	YELELRPTGEVEQYSATATYELLK	YELELRPTGEVEQYSATATYELLK	YELELRPTGEVEQYSATATYELLK3	3	8.42463e-05	8.42463e-05	0.00163079	0.0031746	0.0025641	0.00208768	0.00266667	0	1	2136.22	1494.83	1816.4	4025.31	0.883694	8.61281	8.5598	8.6835	85.4014	8.61588	85.1098	Apolipoprotein B-100	0.000273087	0.00167785	0.958191	4734.06	1.83736	0.486778	0	0.999924	0.991122	0.176283	1238.01;618.007;1189.01;709.008;611.007;246.003;68.0009;	1195.46;558.096;1025.67;709.008;231.748;227.876;0;	0.884513;0.84263;0.827632;0.938761;0.711004;0.841968;0.54222;	13106	1.13773	1.13208	1.1324	1.13774
D:\test_move_folder\2022053_T3_Evosep_C1_E1_PRID_31_QID_17_a7-24h_Plate1_13_7087.d	2022053_T3_Evosep_C1_E1_PRID_31_QID_17_a7-24h_Plate1_13_7087	E9Q414	E9Q414;E9Q1Y3	APOB_MOUSE	Apob	122132	108181	101264	122132	108181	101264	101264	YELELRPTGEVEQYSATATYELLK	YELELRPTGEVEQYSATATYELLK	YELELRPTGEVEQYSATATYELLK3	3	0.000883913	0.0156185	0.00163079	0.00319489	0.00243902	0.00208768	0.00250627	0	1	1545.78	1464.26	1601.54	2889.65	0.860863	8.58602	8.53302	8.65672	85.4014	8.57394	85.0015	Apolipoprotein B-100	0.000273087	0.00167785	0.906429	2789.03	1.88044	0.507946	0	0.986129	1.25163	0.249957	912.009;931.01;752.007;557.006;450.006;114.001;15.0001;	797.643;0;445.49;298.127;450.006;43.3404;5.70269;	0.875548;-0.228244;0.784493;0.785441;0.884799;0.715406;0.715406;	13079	1.11	1.13208	1.13145	1.11067
D:\test_move_folder\2022053_T3_Evosep_C1_E1_PRID_31_QID_17_b5- 72h_Plate1_15_7089.d	2022053_T3_Evosep_C1_E1_PRID_31_QID_17_b5- 72h_Plate1_15_7089	E9Q414	E9Q414;E9Q1Y3	APOB_MOUSE	Apob	111608	71567.4	86410.4	111608	71567.4	86410.4	86410.4	YELELRPTGEVEQYSATATYELLK	YELELRPTGEVEQYSATATYELLK	YELELRPTGEVEQYSATATYELLK3	3	6.68422e-06	6.68422e-06	0.00163079	0.00238663	0.0018797	0.00208768	0.00196078	0	1	4287.26	3466.18	4541.98	8724.34	0.939802	8.60228	8.54924	8.67295	85.4014	8.58624	84.9678	Apolipoprotein B-100	0.000273087	0.00167785	0.966207	8235.08	2.7059	0.619565	0.658545	0.999994	0.527085	0.0960219	2142.02;2216.02;1257.01;1260.01;944.012;632.006;204.003;	2142.02;2038.49;1257.01;1260.01;885.232;613.709;204.003;	0.964718;0.888147;0.884716;0.97357;0.831448;0.825689;0.94885;	13106	1.14083	1.13208	1.13223	1.14176
D:\test_move_folder\2022053_T3_Evosep_C1_E1_PRID_31_QID_17_b16-72h_Plate1_16_7090.d	2022053_T3_Evosep_C1_E1_PRID_31_QID_17_b16-72h_Plate1_16_7090	E9Q414	E9Q414;E9Q1Y3	APOB_MOUSE	Apob	163317	108192	105654	163317	108192	105654	105654	YELELRPTGEVEQYSATATYELLK	YELELRPTGEVEQYSATATYELLK	YELELRPTGEVEQYSATATYELLK3	3	2.55346e-05	2.55346e-05	0.00163079	0.0027933	0.00226244	0.00208768	0.00234742	0	1	2024.17	1420.97	1833.43	4438.33	0.914211	8.56672	8.51368	8.6374	85.4014	8.56877	85.0087	Apolipoprotein B-100	0.000273087	0.00167785	0.971917	4900.06	3.15384	0.512964	0.65556	0.999977	1.83031	0.343564	1217.01;1009.01;1224.01;453.006;654.007;143.001;156.002;	1199.84;997.011;1170.39;170.322;654.007;127.658;145.875;	0.942892;0.967157;0.965799;0.57199;0.950718;0.812603;0.864549;	13052	1.13591	1.13208	1.1322	1.13624
D:\test_move_folder\2022053_T3_Evosep_C1_E1_PRID_31_QID_17_b30-72h_Plate1_17_7091.d	2022053_T3_Evosep_C1_E1_PRID_31_QID_17_b30-72h_Plate1_17_7091	E9Q414	E9Q414;E9Q1Y3	APOB_MOUSE	Apob	148299	101352	91751.4	148299	101352	91751.4	91751.4	YELELRPTGEVEQYSATATYELLK	YELELRPTGEVEQYSATATYELLK	YELELRPTGEVEQYSATATYELLK3	3	0.000275786	0.0005251	0.00163079	0.00289855	0.00196464	0.00208768	0.00205339	0	1	2942.46	1966.45	2677.27	5706.81	0.920274	8.60262	8.54962	8.67332	85.4014	8.5966	84.8746	Apolipoprotein B-100	0.000273087	0.00167785	0.97779	6272.07	1.78886	0.479229	0.987227	0.999529	1.44606	0.0622979	1541.02;619.007;734.006;871.011;682.008;287.003;213.002;	1541.02;365.463;718.006;719.433;682.008;283.619;183.383;	0.946486;0.533635;0.987389;0.811815;0.975461;0.89585;0.825235;	13106	1.13636	1.13208	1.132	1.13701
D:\test_move_folder\2022053_T3_Evosep_C1_E1_PRID_31_QID_17_b6-72h_Plate1_18_7092.d	2022053_T3_Evosep_C1_E1_PRID_31_QID_17_b6-72h_Plate1_18_7092	E9Q414	E9Q414;E9Q1Y3	APOB_MOUSE	Apob	118932	78531.6	83327.9	118932	78531.6	83327.9	83327.9	YELELRPTGEVEQYSATATYELLK	YELELRPTGEVEQYSATATYELLK	YELELRPTGEVEQYSATATYELLK3	3	5.43835e-06	5.43835e-06	0.00163079	0.00284091	0.0022831	0.00208768	0.00236407	0	1	2653.38	2125.43	2759.54	5852.21	0.884618	8.56701	8.51398	8.65537	85.4014	8.5613	84.9998	Apolipoprotein B-100	0.000273087	0.00167785	0.975993	5627.06	3.43722	0.549921	0	0.999995	0.246863	0.174642	1401.02;1072.01;1984.02;836.008;686.007;304.004;232.002;	1401.02;1072.01;1236.63;833.072;419.289;162.711;232.002;	0.9225;0.965993;0.678187;0.873441;0.780243;0.786458;0.961114;	13052	1.13208	1.13208	1.132	1.1321
D:\test_move_folder\2022053_T3_Evosep_C1_E1_PRID_31_QID_17_c6-w1_Plate1_19_7093.d	2022053_T3_Evosep_C1_E1_PRID_31_QID_17_c6-w1_Plate1_19_7093	E9Q414	E9Q414;E9Q1Y3	APOB_MOUSE	Apob	68254.4	60019.2	58604.2	68254.4	60019.2	58604.2	58604.2	YELELRPTGEVEQYSATATYELLK	YELELRPTGEVEQYSATATYELLK	YELELRPTGEVEQYSATATYELLK3	3	0.000301659	0.00992983	0.00163079	0.00383142	0.00308642	0.00208768	0.00318471	0	1	1062.63	908.274	1037.37	2651.47	0.837859	8.56795	8.53261	8.63863	85.4014	8.57722	84.9772	Apolipoprotein B-100	0.000273087	0.00167785	0.961907	2716.03	2.42948	0.539561	0.526698	0.991148	0.446229	0.208773	521.006;416.005;696.008;293.003;391.004;124.001;128.001;	521.006;389.223;331.421;150.622;391.004;117.877;0;	0.828141;0.858601;0.746469;0.70764;0.900971;0.881029;-0.0356378;	13052	1.105	1.13208	1.1301	1.10497
D:\test_move_folder\2022053_T3_Evosep_C1_E1_PRID_31_QID_17_c1- w1_Plate1_20_7094.d	2022053_T3_Evosep_C1_E1_PRID_31_QID_17_c1- w1_Plate1_20_7094	E9Q414	E9Q414;E9Q1Y3	APOB_MOUSE	Apob	77044.4	67670.5	68737.1	77044.4	67670.5	68737.1	68737.1	YELELRPTGEVEQYSATATYELLK	YELELRPTGEVEQYSATATYELLK	YELELRPTGEVEQYSATATYELLK3	3	0.000179247	0.000179247	0.00163079	0.00269542	0.00217865	0.00208768	0.00224719	0	1	1289.86	1216.23	1288.59	1978.07	0.925014	8.58703	8.53401	8.64006	85.4014	8.58565	85.0949	Apolipoprotein B-100	0.000273087	0.00167785	0.947091	1980.02	2.14037	0.545075	0	0.99984	1.34987	0.11594	1032.01;640.006;760.009;257.003;130.001;65.0006;76.0007;	1032.01;323.537;621.853;130.718;127.133;15.1045;18.3412;	0.958012;0.786392;0.83194;0.750302;0.836791;0.584446;0.592705;	13079	1.155	1.13208	1.1315	1.1568
D:\test_move_folder\2022053_T3_Evosep_C1_E1_PRID_31_QID_17_a12-12h_Plate1_21_7095.d	2022053_T3_Evosep_C1_E1_PRID_31_QID_17_a12-12h_Plate1_21_7095	E9Q414	E9Q414;E9Q1Y3	APOB_MOUSE	Apob	52116.3	45795.8	43599.7	52116.3	45795.8	43599.7	43599.7	YELELRPTGEVEQYSATATYELLK	YELELRPTGEVEQYSATATYELLK	YELELRPTGEVEQYSATATYELLK3	3	0.000996347	0.00258653	0.00163079	0.00460829	0.00346021	0.00208768	0.00353357	0	1	1001.08	844.557	1006.64	2072.47	0.879782	8.60137	8.54836	8.68974	85.4014	8.60359	84.9824	Apolipoprotein B-100	0.000273087	0.00167785	0.858461	2061.02	1.63255	0.550264	0.47268	0.997711	0.867819	0.130014	739.008;250.003;449.005;189.002;420.004;145.001;160.001;	739.008;75.7814;84.1899;61.4296;200.642;35.8339;48.0169;	0.922162;0.557381;0.280072;0.725095;0.771043;0.632919;0.487466;	13106	1.12409	1.13208	1.1323	1.12393
D:\test_move_folder\2022053_T3_Evosep_C1_E1_PRID_31_QID_17_a83- 12h_Plate1_23_7097.d	2022053_T3_Evosep_C1_E1_PRID_31_QID_17_a83- 12h_Plate1_23_7097	E9Q414	E9Q414;E9Q1Y3	APOB_MOUSE	Apob	71630.4	65106	64445.3	71630.4	65106	64445.3	64445.3	YELELRPTGEVEQYSATATYELLK	YELELRPTGEVEQYSATATYELLK	YELELRPTGEVEQYSATATYELLK3	3	0.001706	0.0215345	0.00163079	0.0030581	0.00235294	0.00208768	0.00242718	0	1	733.596	625.01	692.579	1778.68	0.890731	8.65725	8.6042	8.69256	85.4014	8.63798	85.0455	Apolipoprotein B-100	0.000273087	0.00167785	0.959244	1884.02	1.51765	0.463539	0	0.981035	1.02925	0.253184	184.002;362.003;372.004;462.006;269.002;75.0009;79.001;	184.002;61.2508;246.9;462.006;87.5883;0;78.7274;	0.927576;0.165298;0.76874;0.926517;0.624572;0.456093;0.920725;	13187	1.12727	1.13208	1.13144	1.12751
D:\test_move_folder\2022053_T3_Evosep_C1_E1_PRID_31_QID_17_a1-12h_Plate1_25_7099.d	2022053_T3_Evosep_C1_E1_PRID_31_QID_17_a1-12h_Plate1_25_7099	E9Q414	E9Q414;E9Q1Y3	APOB_MOUSE	Apob	92919.5	91345.4	66325.6	92919.5	91345.4	66325.6	66325.6	YELELRPTGEVEQYSATATYELLK	YELELRPTGEVEQYSATATYELLK	YELELRPTGEVEQYSATATYELLK3	3	6.04947e-05	6.04947e-05	0.00163079	0.00309598	0.00243309	0.00208768	0.00248756	0	1	905.902	870.132	776.069	1839.32	0.844735	8.56701	8.53167	8.62002	85.4014	8.55706	84.6821	Apolipoprotein B-100	0.000273087	0.00167785	0.977333	2147.03	3.58445	0.527307	0	0.999946	1.46945	0.214999	707.01;610.008;679.008;199.002;147.002;97.0012;142.001;	585.276;258.896;600.007;173.625;147.002;83.2618;67.2066;	0.809657;0.379783;0.94232;0.881992;0.94039;0.837522;0.765511;	13052	1.14455	1.13208	1.13216	1.14598
D:\test_move_folder\2022053_T3_Evosep_C1_E1_PRID_31_QID_17_a2-12h_Plate1_26_7100.d	2022053_T3_Evosep_C1_E1_PRID_31_QID_17_a2-12h_Plate1_26_7100	E9Q414	E9Q414;E9Q1Y3	APOB_MOUSE	Apob	88703.1	82685.6	74416.4	88703.1	82685.6	74416.4	74416.4	YELELRPTGEVEQYSATATYELLK	YELELRPTGEVEQYSATATYELLK	YELELRPTGEVEQYSATATYELLK3	3	0.000222279	0.000222279	0.00163079	0.00286533	0.00219298	0.00208768	0.00225734	0	1	1980.03	1970.55	2097	3285.27	0.894602	8.58469	8.4963	8.67307	85.4014	8.58213	84.8734	Apolipoprotein B-100	0.000273087	0.00167785	0.935752	3102.03	2.02476	0.623305	0.795592	0.9998	0.363223	0.142675	1046.01;3137.04;749.008;506.005;601.007;147.001;210.002;	1046.01;1151.87;321.648;452.316;481.706;55.2227;202.891;	0.930544;0.607773;0.767474;0.893741;0.817361;0.628018;0.818336;	13079	1.12625	1.13208	1.13208	1.12605
D:\test_move_folder\2022053_T3_Evosep_C1_E1_PRID_31_QID_17_a87-12h_Plate1_28_7101.d	2022053_T3_Evosep_C1_E1_PRID_31_QID_17_a87-12h_Plate1_28_7101	E9Q414	E9Q414;E9Q1Y3	APOB_MOUSE	Apob	105591	73945.6	66543.2	105591	73945.6	66543.2	66543.2	YELELRPTGEVEQYSATATYELLK	YELELRPTGEVEQYSATATYELLK	YELELRPTGEVEQYSATATYELLK3	3	0.000287034	0.000287034	0.00163079	0.0030581	0.00229885	0.00208768	0.00238095	0	1	1157.87	939.258	1148.17	3882.25	0.868533	8.58687	8.53387	8.65759	85.4014	8.57348	85.2006	Apolipoprotein B-100	0.000273087	0.00167785	0.934188	3915.04	2.32437	0.534919	0	0.999744	1.43125	0.165389	728.009;1382.01;730.009;371.003;440.005;304.003;185.002;	728.009;1382.01;507.713;202.951;226.907;99.6916;76.4939;	0.924999;0.984904;0.776907;0.7989;0.749647;0.611416;0.600023;	13079	1.13708	1.13208	1.13193	1.13715
D:\test_move_folder\2022053_T3_Evosep_C1_E1_PRID_31_QID_17_a1-24h_Plate1_29_7102.d	2022053_T3_Evosep_C1_E1_PRID_31_QID_17_a1-24h_Plate1_29_7102	E9Q414	E9Q414;E9Q1Y3	APOB_MOUSE	Apob	159195	109833	114010	159195	109833	114010	114010	YELELRPTGEVEQYSATATYELLK	YELELRPTGEVEQYSATATYELLK	YELELRPTGEVEQYSATATYELLK3	3	0.000121775	0.000121775	0.00163079	0.00268097	0.0021645	0.00208768	0.00223214	0	1	2368.13	1961.35	2492.9	6812.02	0.847088	8.61986	8.56686	8.67287	85.4014	8.60493	84.9678	Apolipoprotein B-100	0.000273087	0.00167785	0.97436	6471.08	2.64989	0.701146	1.06586	0.99989	0.52709	0.0806168	1531.02;1346.02;1116.01;662.009;678.007;332.003;336.004;	1419.08;1346.02;1094.06;271.04;678.007;237.214;284.514;	0.816332;0.949974;0.88778;0.732353;0.957327;0.788794;0.820479;	13133	1.15792	1.13208	1.1319	1.1589
D:\test_move_folder\2022053_T3_Evosep_C1_E1_PRID_31_QID_17_a38-24h_Plate1_30_7103.d	2022053_T3_Evosep_C1_E1_PRID_31_QID_17_a38-24h_Plate1_30_7103	E9Q414	E9Q414;E9Q1Y3	APOB_MOUSE	Apob	211294	133401	158508	211294	133401	158508	158508	YELELRPTGEVEQYSATATYELLK	YELELRPTGEVEQYSATATYELLK	YELELRPTGEVEQYSATATYELLK3	3	0.000446429	0.000236302	0.00163079	0.0026455	0.00214133	0.00208768	0.00221239	0	1	4177.91	3711.56	4721.19	7697.88	0.922564	8.6047	8.55168	8.67539	85.4014	8.58383	84.9937	Apolipoprotein B-100	0.000273087	0.00167785	0.974126	6812.07	2.02713	0.615929	0.585149	0.999787	1.33292	0.235799	2304.02;1266.01;1471.02;1117.01;946.01;102.001;292.002;	2304.02;1266.01;1267.5;1012.23;861.658;0;129.079;	0.966061;0.976765;0.809842;0.890858;0.843504;0.527829;0.697772;	13106	1.135	1.13208	1.13257	1.13453
D:\test_move_folder\2022053_T3_Evosep_C1_E1_PRID_31_QID_17_a87-24h_Plate1_31_7104.d	2022053_T3_Evosep_C1_E1_PRID_31_QID_17_a87-24h_Plate1_31_7104	E9Q414	E9Q414;E9Q1Y3	APOB_MOUSE	Apob	178182	135972	124979	178182	135972	124979	124979	YELELRPTGEVEQYSATATYELLK	YELELRPTGEVEQYSATATYELLK	YELELRPTGEVEQYSATATYELLK3	3	6.73057e-05	6.73057e-05	0.00163079	0.00291545	0.00229358	0.00208768	0.00236967	0	1	3741.23	2886.26	3570.44	6395.15	0.902812	8.65114	8.58042	8.70411	85.4014	8.63146	85.3957	Apolipoprotein B-100	0.000273087	0.00167785	0.973392	6701.08	3.30218	0.565082	0.71526	0.999939	0.762218	0.17633	2015.03;1190.01;1592.02;1015.01;778.008;598.007;290.003;	1948.22;1190.01;1275.18;1015.01;778.008;588.285;290.003;	0.869702;0.960111;0.809839;0.932069;0.947554;0.90981;0.941076;	13160	1.14682	1.13208	1.13172	1.14678
D:\test_move_folder\2022053_T3_Evosep_C1_E1_PRID_31_QID_17_a4-24h_Plate1_33_7106.d	2022053_T3_Evosep_C1_E1_PRID_31_QID_17_a4-24h_Plate1_33_7106	E9Q414	E9Q414;E9Q1Y3	APOB_MOUSE	Apob	191082	140105	128536	191082	140105	128536	128536	YELELRPTGEVEQYSATATYELLK	YELELRPTGEVEQYSATATYELLK	YELELRPTGEVEQYSATATYELLK3	3	1.59834e-05	1.59834e-05	0.00163079	0.00257069	0.00208333	0.00208768	0.00214133	0	1	3439.94	2632.43	3351.19	5605.61	0.915661	8.61623	8.58091	8.66926	85.4014	8.60751	84.823	Apolipoprotein B-100	0.000273087	0.00167785	0.985613	5754.06	2.1651	0.714162	0.70849	0.999986	1.13331	0.105242	1873.02;799.009;1257.01;1013.01;824.008;268.003;487.005;	1693.27;799.009;1145.12;1013.01;733.655;242.06;464.228;	0.915829;0.985514;0.96966;0.943302;0.877108;0.933472;0.941301;	13106	1.12682	1.13208	1.13136	1.12678
D:\test_move_folder\2022053_T3_Evosep_C1_E1_PRID_31_QID_17_a20-24h_Plate1_34_7107.d	2022053_T3_Evosep_C1_E1_PRID_31_QID_17_a20-24h_Plate1_34_7107	E9Q414	E9Q414;E9Q1Y3	APOB_MOUSE	Apob	178659	108663	138246	178659	108663	138246	138246	YELELRPTGEVEQYSATATYELLK	YELELRPTGEVEQYSATATYELLK	YELELRPTGEVEQYSATATYELLK3	3	0.000104118	0.000104118	0.00163079	0.00263852	0.00212314	0.00208768	0.00218818	0	1	4573.55	4020.65	5132.46	8268.49	0.930957	8.60011	8.56476	8.68847	85.4014	8.59989	85.3701	Apolipoprotein B-100	0.000273087	0.00167785	0.993271	7368.08	2.12914	0.483031	0.0874753	0.999906	0.89478	0.190372	2528.03;1541.02;2098.02;1152.01;922.009;915.009;401.005;	2528.03;1498.23;2050.02;1123.51;922.009;890.681;400.034;	0.935439;0.918344;0.972407;0.949866;0.895626;0.856651;0.884137;	13079	1.125	1.13208	1.13164	1.12588
D:\test_move_folder\2022053_T3_Evosep_C1_E1_PRID_31_QID_17_b20-72h_Plate1_35_7108.d	2022053_T3_Evosep_C1_E1_PRID_31_QID_17_b20-72h_Plate1_35_7108	E9Q414	E9Q414;E9Q1Y3	APOB_MOUSE	Apob	117846	84049.2	88034.2	117846	84049.2	88034.2	88034.2	YELELRPTGEVEQYSATATYELLK	YELELRPTGEVEQYSATATYELLK	YELELRPTGEVEQYSATATYELLK3	3	1.26144e-06	1.26144e-06	0.00163079	0.00299401	0.00239234	0.00208768	0.00248139	0	1	2777.37	2130.35	2800.47	3855.85	0.892222	8.61725	8.54642	8.65262	85.4014	8.59802	85.0834	Apolipoprotein B-100	0.000273087	0.00167785	0.992264	3824.04	3.14195	0.514	1.10538	0.999999	1.49025	0.0414673	1313.01;918.012;825.009;897.008;711.007;271.003;159.002;	1289.98;918.012;692.443;849.57;637.814;258.709;153.033;	0.882897;0.923564;0.839538;0.884747;0.921039;0.879003;0.925533;	13106	1.12864	1.13208	1.13123	1.12936
D:\test_move_folder\2022053_T3_Evosep_C1_E1_PRID_31_QID_17_D19-w5_Plate1_37_7110.d	2022053_T3_Evosep_C1_E1_PRID_31_QID_17_D19-w5_Plate1_37_7110	E9Q414	E9Q414;E9Q1Y3	APOB_MOUSE	Apob	58028.3	53968.6	54902.7	58028.3	53968.6	54902.7	54902.7	YELELRPTGEVEQYSATATYELLK	YELELRPTGEVEQYSATATYELLK	YELELRPTGEVEQYSATATYELLK3	3	0.00158144	0.100646	0.00163079	0.00340136	0.00263852	0.00208768	0.0027027	0	1	613.008	599.394	662.31	2117.65	0.921254	8.61572	8.56269	8.65109	85.4014	8.59181	85.0434	Apolipoprotein B-100	0.000273087	0.00167785	0.959162	1960.02	1.77338	0.500485	0	0.917479	1.23471	0.242388	502.006;191.002;180.002;47.0005;111.001;55.0005;91.001;	502.006;191.002;0;0;111.001;20.1736;0;	0.926993;0.928994;-0.535172;0.0311292;0.895301;0.722207;-0.396915;	13106	1.09818	1.13208	1.13124	1.09791
D:\test_move_folder\2022053_T3_Evosep_C1_E1_PRID_31_QID_17_D35-w5_Plate1_38_7111.d	2022053_T3_Evosep_C1_E1_PRID_31_QID_17_D35-w5_Plate1_38_7111	E9Q414	E9Q414;E9Q1Y3	APOB_MOUSE	Apob	94498.6	80921.7	68938.5	94498.6	80921.7	68938.5	68938.5	YELELRPTGEVEQYSATATYELLK	YELELRPTGEVEQYSATATYELLK	YELELRPTGEVEQYSATATYELLK3	3	0.000708215	0.0168013	0.00163079	0.00502513	0.00367647	0.00208768	0.00373134	0	1	421.004	356.502	309.702	1497.76	0.919579	8.59863	8.5456	8.65163	85.4014	8.60867	85.013	Apolipoprotein B-100	0.000273087	0.00167785	0.870009	2036.03	1.86778	0.349513	0.469486	0.985093	1.22746	0.103445	0;246.003;305.004;227.002;227.002;57.0006;48.0005;	0;85.5438;63.4994;194.002;227.002;12.2902;0;	0;0.470775;0.404683;0.85194;0.977385;0.575113;0.388752;	13079	1.13833	1.13208	1.12932	1.14044
D:\test_move_folder\2022053_T3_Evosep_C1_E1_PRID_31_QID_17_D38-w5_Plate1_39_7112.d	2022053_T3_Evosep_C1_E1_PRID_31_QID_17_D38-w5_Plate1_39_7112	E9Q414	E9Q414;E9Q1Y3	APOB_MOUSE	Apob	36975.1	35434.7	43404	36975.1	35434.7	43404	43404	YELELRPTGEVEQYSATATYELLK	YELELRPTGEVEQYSATATYELLK	YELELRPTGEVEQYSATATYELLK3	3	0.000338753	0.00046686	0.00163079	0.00331126	0.0025641	0.00208768	0.0026455	0	1	1557.51	1347.28	1560.28	3370.01	0.852305	8.59747	8.5621	8.68583	85.4014	8.59924	84.5917	Apolipoprotein B-100	0.000273087	0.00167785	0.950056	3364.03	2.50789	0.517628	0.0912782	0.999582	1.45826	0.0829368	907.008;1253.01;852.008;518.007;352.004;108.001;204.003;	907.008;691.003;393.682;302.821;347.685;0;184.803;	0.891651;0.765477;0.691608;0.628742;0.944376;0.43888;0.810576;	13079	1.12545	1.13208	1.13021	1.12629
D:\test_move_folder\2022053_T3_Evosep_C1_E1_PRID_31_QID_17_A7-12_Plate1_41_7113.d	2022053_T3_Evosep_C1_E1_PRID_31_QID_17_A7-12_Plate1_41_7113	E9Q414	E9Q414;E9Q1Y3	APOB_MOUSE	Apob	72917.5	65771.9	49547.1	72917.5	65771.9	49547.1	49547.1	YELELRPTGEVEQYSATATYELLK	YELELRPTGEVEQYSATATYELLK	YELELRPTGEVEQYSATATYELLK3	3	0.000395101	0.000563944	0.00163079	0.00296736	0.00232019	0.00208768	0.00238663	0	1	603.775	529.687	591.571	2418.15	0.797363	8.63278	8.57978	8.66813	85.4014	8.61793	85.2336	Apolipoprotein B-100	0.000273087	0.00167785	0.966805	2468.03	1.75245	0.555894	0.630078	0.999495	1.01176	0.191848	438.005;659.008;910.011;281.003;225.002;113.001;96.001;	247.386;638.891;169.637;131.387;225.002;22.6823;0;	0.708893;0.934056;0.579556;0.735715;0.930633;0.383924;0.590737;	13133	1.14136	1.13208	1.13137	1.14214
D:\test_move_folder\2022053_T3_Evosep_C1_E1_PRID_31_QID_17_A26-72_Plate1_46_7115.d	2022053_T3_Evosep_C1_E1_PRID_31_QID_17_A26-72_Plate1_46_7115	E9Q414	E9Q414;E9Q1Y3	APOB_MOUSE	Apob	106837	79058.5	83879.7	106837	79058.5	83879.7	83879.7	YELELRPTGEVEQYSATATYELLK	YELELRPTGEVEQYSATATYELLK	YELELRPTGEVEQYSATATYELLK3	3	0.000186155	0.000186155	0.00163079	0.00276243	0.00225734	0.00208768	0.00232558	0	1	1862.3	1601	1995.86	4657.75	0.828164	8.61652	8.58119	8.70491	85.4014	8.60444	84.8229	Apolipoprotein B-100	0.000273087	0.00167785	0.966251	4346.04	1.24714	0.570366	0.482136	0.999833	1.43093	0.219938	1195.01;1005.01;933.009;460.006;725.008;427.004;340.003;	704.433;942.154;862.719;432.856;725.008;427.004;183.254;	0.746271;0.903444;0.860023;0.823625;0.910443;0.874572;0.671941;	13106	1.12182	1.13208	1.13195	1.12147
D:\test_move_folder\2022053_T3_Evosep_C1_E1_PRID_31_QID_17_A25-12_Plate1_47_7116.d	2022053_T3_Evosep_C1_E1_PRID_31_QID_17_A25-12_Plate1_47_7116	E9Q414	E9Q414;E9Q1Y3	APOB_MOUSE	Apob	84425.6	71889.6	65178.3	84425.6	71889.6	65178.3	65178.3	YELELRPTGEVEQYSATATYELLK	YELELRPTGEVEQYSATATYELLK	YELELRPTGEVEQYSATATYELLK3	3	5.30304e-06	5.30304e-06	0.00163079	0.0037594	0.00285714	0.00208768	0.00293255	0	1	1748.24	1427.86	1697.56	2564.47	0.9441	8.59981	8.56445	8.68817	85.4014	8.60537	85.0684	Apolipoprotein B-100	0.000273087	0.00167785	0.967664	2641.03	2.09038	0.588653	1.2463	0.999995	1.68759	0.099586	779.009;943.012;656.007;498.005;518.006;116.001;237.002;	779.009;871.213;231.036;498.005;471.227;37.4731;178.791;	0.965351;0.95095;0.580253;0.927431;0.926587;0.624159;0.777591;	13079	1.12636	1.13208	1.13099	1.12693
D:\test_move_folder\2022053_T3_Evosep_C1_E1_PRID_31_QID_17_b9-6h_Plate2_1_7119.d	2022053_T3_Evosep_C1_E1_PRID_31_QID_17_b9-6h_Plate2_1_7119	E9Q414	E9Q414;E9Q1Y3	APOB_MOUSE	Apob	40665.3	37797	40628.9	40665.3	37797	40628.9	40628.9	YELELRPTGEVEQYSATATYELLK	YELELRPTGEVEQYSATATYELLK	YELELRPTGEVEQYSATATYELLK3	3	0.000323102	0.0101571	0.00163079	0.0030303	0.002331	0.00208768	0.00240385	0	1	529.818	433.63	462.911	1543.88	0.807823	8.5464	8.51102	8.58172	85.4014	8.52547	85.4602	Apolipoprotein B-100	0.000273087	0.00167785	0.969558	1767.02	2.06482	0.383251	0.345923	0.990912	1.53656	0.037203	550.006;696.01;541.007;82.0011;59.0005;49.0005;38.0004;	403.629;70.5007;216.003;67.1884;59.0005;36.7504;6.75007;	0.801292;-0.471343;0.322159;0.852358;0.801784;0.801784;0.325083;	12998	1.14	1.13208	1.13222	1.14062
D:\test_move_folder\2022053_T3_Evosep_C1_E1_PRID_31_QID_17_b12-6h_Plate2_2_7120.d	2022053_T3_Evosep_C1_E1_PRID_31_QID_17_b12-6h_Plate2_2_7120	E9Q414	E9Q414;E9Q1Y3	APOB_MOUSE	Apob	104423	81235	91842.5	104423	81235	91842.5	91842.5	YELELRPTGEVEQYSATATYELLK	YELELRPTGEVEQYSATATYELLK	YELELRPTGEVEQYSATATYELLK3	3	0.00034002	0.0013717	0.00163079	0.0027248	0.00209205	0.00208768	0.00214592	0	1	2098.64	1787.57	1867.02	3110.18	0.919168	8.56097	8.50794	8.5963	85.4014	8.54879	85.0573	Apolipoprotein B-100	0.000273087	0.00167785	0.956775	3496.03	2.45081	0.740063	0	0.998768	0.772842	0.188712	1102.01;1356.02;971.011;431.006;665.007;117.001;271.003;	1102.01;469.476;630.459;397.657;598.971;0;268.048;	0.918002;0.535636;0.743733;0.898498;0.935035;0.475536;0.950123;	13025	1.15409	1.13208	1.13287	1.15414
D:\test_move_folder\2022053_T3_Evosep_C1_E1_PRID_31_QID_17_a15-12h_Plate2_3_7121.d	2022053_T3_Evosep_C1_E1_PRID_31_QID_17_a15-12h_Plate2_3_7121	E9Q414	E9Q414;E9Q1Y3	APOB_MOUSE	Apob	59355.4	54491.1	52113.9	59355.4	54491.1	52113.9	52113.9	YELELRPTGEVEQYSATATYELLK	YELELRPTGEVEQYSATATYELLK	YELELRPTGEVEQYSATATYELLK3	3	0.000677507	0.00385441	0.00163079	0.00390625	0.00293255	0.00208768	0.003003	0	1	1517.95	1334.9	1520.75	1451.68	0.896257	8.59777	8.54476	8.65079	85.4014	8.59739	85.0767	Apolipoprotein B-100	0.000273087	0.00167785	0.554592	1449.02	1.65995	0.534083	0.401753	0.996531	0.762643	0.195005	589.006;423.004;632.007;665.006;296.003;78.0009;123.001;	557.211;214.169;527.672;665.006;295.738;30.6884;117.768;	0.875064;0.595424;0.908574;0.878275;0.97662;0.7602;0.982007;	13079	1.125	1.13208	1.13409	1.12306
D:\test_move_folder\2022053_T3_Evosep_C1_E1_PRID_31_QID_17_ a16-12h_Plate2_4_7122.d	2022053_T3_Evosep_C1_E1_PRID_31_QID_17_ a16-12h_Plate2_4_7122	E9Q414	E9Q414;E9Q1Y3	APOB_MOUSE	Apob	62409.4	61507.5	47280	62409.4	61507.5	47280	47280	YELELRPTGEVEQYSATATYELLK	YELELRPTGEVEQYSATATYELLK	YELELRPTGEVEQYSATATYELLK3	3	0.00114877	0.0171421	0.00163079	0.00332226	0.0025641	0.00208768	0.0026178	0	1	1167.01	992.003	1107.55	2432.42	0.932697	8.59689	8.54387	8.70293	85.4014	8.58916	84.954	Apolipoprotein B-100	0.000273087	0.00167785	0.810873	2563.02	1.6598	0.411325	1.04569	0.984921	1.68761	0.0893996	1167.01;413.005;776.009;67.001;86.001;70.001;145.002;	1167.01;369.078;722.541;0;0;0;53.7551;	0.932697;0.868711;0.921267;0.452479;0.0158547;0.312766;0.645682;	13079	1.15091	1.13208	1.13217	1.15123
D:\test_move_folder\2022053_T3_Evosep_C1_E1_PRID_31_QID_17_a14-24h_Plate2_6_7124.d	2022053_T3_Evosep_C1_E1_PRID_31_QID_17_a14-24h_Plate2_6_7124	E9Q414	E9Q414;E9Q1Y3	APOB_MOUSE	Apob	202606	160954	159844	202606	160954	159844	159844	YELELRPTGEVEQYSATATYELLK	YELELRPTGEVEQYSATATYELLK	YELELRPTGEVEQYSATATYELLK3	3	1.40883e-05	1.40883e-05	0.00163079	0.003125	0.00238663	0.00208768	0.00246914	0	1	2981.8	2145.86	2779.14	7358.51	0.90059	8.61994	8.56694	8.69065	85.4014	8.61426	85.1794	Apolipoprotein B-100	0.000273087	0.00167785	0.983053	7895.1	2.87134	0.694961	0.525668	0.999987	1.29551	0.0502176	1571.02;924.01;1174.01;1086.01;707.007;293.003;537.005;	1571.02;914.44;1088.54;744.443;666.34;293.003;202.147;	0.977877;0.940775;0.978812;0.785984;0.846409;0.906046;0.714987;	13133	1.13091	1.13208	1.13228	1.13076
D:\test_move_folder\2022053_T3_Evosep_C1_E1_PRID_31_QID_17_a16-24h_Plate2_7_7125.d	2022053_T3_Evosep_C1_E1_PRID_31_QID_17_a16-24h_Plate2_7_7125	E9Q414	E9Q414;E9Q1Y3	APOB_MOUSE	Apob	190673	125537	145299	190673	125537	145299	145299	YELELRPTGEVEQYSATATYELLK	YELELRPTGEVEQYSATATYELLK	YELELRPTGEVEQYSATATYELLK3	3	2.25872e-06	2.25872e-06	0.00163079	0.00307692	0.002457	0.00208768	0.00254453	0	1	3781.14	2743.74	3705.95	6806.95	0.917464	8.59772	8.54469	8.65075	85.4014	8.57816	85.0985	Apolipoprotein B-100	0.000273087	0.00167785	0.991577	6945.07	3.07662	0.657661	0	0.999998	1.08664	0.133527	1728.02;1270.01;1572.01;1125.01;1025.01;326.003;430.004;	1728.02;1270.01;1465.88;1089.82;963.301;281.189;430.004;	0.974826;0.986587;0.907592;0.907035;0.826365;0.849746;0.849676;	13079	1.13292	1.13208	1.13264	1.13249
D:\test_move_folder\2022053_T3_Evosep_C1_E1_PRID_31_QID_17_a1524h_Plate2_9_7126.d	2022053_T3_Evosep_C1_E1_PRID_31_QID_17_a1524h_Plate2_9_7126	E9Q414	E9Q414;E9Q1Y3	APOB_MOUSE	Apob	183555	114943	149625	183555	114943	149625	149625	YELELRPTGEVEQYSATATYELLK	YELELRPTGEVEQYSATATYELLK	YELELRPTGEVEQYSATATYELLK3	3	1.14497e-05	1.14497e-05	0.00163079	0.00319489	0.00258398	0.00208768	0.00266667	0	1	4363.77	3639.37	4696.98	9241.7	0.938834	8.61428	8.56124	8.68496	85.4014	8.58681	85.0759	Apolipoprotein B-100	0.000273087	0.00167785	0.926819	8586.08	4.3409	0.657557	1.33022	0.99999	1.24817	0.124426	2150.02;1274.01;1522.02;1315.01;915.009;580.007;309.004;	2150.02;1234.15;1368.51;1303.26;910.483;543.748;284.741;	0.959424;0.907081;0.877035;0.907484;0.935085;0.885498;0.862991;	13106	1.13909	1.13208	1.13233	1.13937
D:\test_move_folder\2022053_T3_Evosep_C1_E1_PRID_31_QID_17_a8-24h_Plate2_13_7130.d	2022053_T3_Evosep_C1_E1_PRID_31_QID_17_a8-24h_Plate2_13_7130	E9Q414	E9Q414;E9Q1Y3	APOB_MOUSE	Apob	150017	125001	114470	150017	125001	114470	114470	YELELRPTGEVEQYSATATYELLK	YELELRPTGEVEQYSATATYELLK	YELELRPTGEVEQYSATATYELLK3	3	2.25609e-06	2.25609e-06	0.00163079	0.00274725	0.00219298	0.00208768	0.00225734	0	1	2478.55	2680.64	3166.86	6180.35	0.961235	8.59793	8.54491	8.66861	85.4014	8.59229	84.7091	Apolipoprotein B-100	0.000273087	0.00167785	0.98225	4837.06	1.98991	0.680638	0.547562	0.999998	1.0842	0.0528804	1486.02;924.009;1078.01;659.008;377.005;134.001;215.002;	1480.7;411.801;1078.01;620.844;377.005;59.6872;209.596;	0.991226;0.775393;0.948802;0.889923;0.960882;0.7331;0.877984;	13079	1.13591	1.13208	1.1331	1.13527
D:\test_move_folder\2022053_T3_Evosep_C1_E1_PRID_31_QID_17_a40-24h_Plate2_14_7131.d	2022053_T3_Evosep_C1_E1_PRID_31_QID_17_a40-24h_Plate2_14_7131	E9Q414	E9Q414;E9Q1Y3	APOB_MOUSE	Apob	145576	103778	110644	145576	103778	110644	110644	YELELRPTGEVEQYSATATYELLK	YELELRPTGEVEQYSATATYELLK	YELELRPTGEVEQYSATATYELLK3	3	0.000580889	0.0141042	0.00163079	0.00292398	0.00218341	0.00208768	0.00224719	0	1	2068.6	1921.2	2151.93	6549.71	0.748308	8.59432	8.52363	8.71805	85.4014	8.60327	84.7384	Apolipoprotein B-100	0.000273087	0.00167785	0.853864	6296.07	1.46428	0.463185	0.529465	0.987512	0.926723	0.152777	1296.01;1985.03;1192.01;615.006;417.004;175.001;69.0007;	1296.01;399.799;620.488;615.006;157.58;70.0764;13.3479;	0.695711;0.182824;0.549014;0.873183;0.693526;0.546003;0.342634;	13079	1.12	1.13208	1.13226	1.11974
D:\test_move_folder\2022053_T3_Evosep_C1_E1_PRID_31_QID_17_b7- 72h_Plate2_15_7132.d	2022053_T3_Evosep_C1_E1_PRID_31_QID_17_b7- 72h_Plate2_15_7132	E9Q414	E9Q414;E9Q1Y3	APOB_MOUSE	Apob	125758	80599.7	85791.2	125758	80599.7	85791.2	85791.2	YELELRPTGEVEQYSATATYELLK	YELELRPTGEVEQYSATATYELLK	YELELRPTGEVEQYSATATYELLK3	3	3.91783e-06	3.91783e-06	0.00163079	0.0025	0.00193798	0.00208768	0.0020284	0	1	3473.38	2496.86	3455.47	7156.99	0.819714	8.61321	8.54249	8.68389	85.4014	8.59204	84.9896	Apolipoprotein B-100	0.000273087	0.00167785	0.956414	7194.09	2.44421	0.749056	0.827108	0.999996	1.29847	0.0812398	2126.02;1735.02;1383.02;892.012;1084.01;435.006;140.001;	2005.38;677.916;1383.02;520.617;947.383;349.338;63.803;	0.834343;0.662284;0.962643;0.732543;0.83665;0.793196;0.403912;	13106	1.14375	1.13208	1.13225	1.14422
D:\test_move_folder\2022053_T3_Evosep_C1_E1_PRID_31_QID_17_b37-72h_Plate2_16_7133.d	2022053_T3_Evosep_C1_E1_PRID_31_QID_17_b37-72h_Plate2_16_7133	E9Q414	E9Q414;E9Q1Y3	APOB_MOUSE	Apob	132188	92343.6	90717.2	132188	92343.6	90717.2	90717.2	YELELRPTGEVEQYSATATYELLK	YELELRPTGEVEQYSATATYELLK	YELELRPTGEVEQYSATATYELLK3	3	5.82045e-05	5.82045e-05	0.00163079	0.0030303	0.00244499	0.00208768	0.00250627	0	1	1786.25	1432.64	1775.48	3813.9	0.881563	8.59587	8.56051	8.64936	85.4014	8.59106	84.8007	Apolipoprotein B-100	0.000273087	0.00167785	0.987342	3837.04	2.65567	0.589741	0	0.999947	0.389029	0.143899	1228.01;1436.02;858.009;411.004;431.006;168.001;281.003;	1021.34;1003.2;519.629;378.322;386.585;168.001;119.814;	0.885846;0.823477;0.724765;0.905405;0.846914;0.911685;0.711471;	13079	1.13955	1.13208	1.13346	1.13936
D:\test_move_folder\2022053_T3_Evosep_C1_E1_PRID_31_QID_17_b13- 72h_Plate2_18_7135.d	2022053_T3_Evosep_C1_E1_PRID_31_QID_17_b13- 72h_Plate2_18_7135	E9Q414	E9Q414;E9Q1Y3	APOB_MOUSE	Apob	84435.4	78260.4	81757.4	84435.4	78260.4	81757.4	81757.4	YELELRPTGEVEQYSATATYELLK	YELELRPTGEVEQYSATATYELLK	YELELRPTGEVEQYSATATYELLK3	3	1.93207e-05	1.93207e-05	0.00163079	0.00294985	0.00242718	0.00208768	0.0025	0	1	950.264	799.359	819.385	2468.71	0.851856	8.59972	8.54673	8.65273	85.4014	8.60314	85.0016	Apolipoprotein B-100	0.000273087	0.00167785	0.945508	2863.03	2.51217	0.427978	1.23531	0.999982	1.12195	0.153344	679.006;474.005;621.006;210.002;261.003;131.001;330.004;	679.006;288.666;500.57;82.1775;189.08;39.5833;279.344;	0.872613;0.685814;0.825391;0.745475;0.823548;0.346555;0.805446;	13079	1.14	1.13208	1.13067	1.14273
D:\test_move_folder\2022053_T3_Evosep_C1_E1_PRID_31_QID_17_c7-w1_Plate2_19_7136.d	2022053_T3_Evosep_C1_E1_PRID_31_QID_17_c7-w1_Plate2_19_7136	E9Q414	E9Q414;E9Q1Y3	APOB_MOUSE	Apob	60483.4	58383.7	59147.8	60483.4	58383.7	59147.8	59147.8	YELELRPTGEVEQYSATATYELLK	YELELRPTGEVEQYSATATYELLK	YELELRPTGEVEQYSATATYELLK3	3	0.000297619	0.000426491	0.00163079	0.0035461	0.002849	0.00208768	0.00294985	0	1	1392.62	1190.58	1353.04	3091.61	0.9348	8.59839	8.51003	8.63375	85.4014	8.57918	85.09	Apolipoprotein B-100	0.000273087	0.00167785	0.942489	3182.03	1.73114	0.637562	0.935314	0.999615	1.36676	0.0756917	1043.01;544.005;930.01;131.001;234.003;39.0004;126.001;	1043.01;337.411;733.659;115.603;234.003;0;43.6315;	0.933961;0.742315;0.845214;0.848883;0.98098;-0.533778;0.525224;	13079	1.12636	1.13208	1.13123	1.12643
D:\test_move_folder\2022053_T3_Evosep_C1_E1_PRID_31_QID_17_b24-6h_Plate2_20_7137.d	2022053_T3_Evosep_C1_E1_PRID_31_QID_17_b24-6h_Plate2_20_7137	E9Q414	E9Q414;E9Q1Y3	APOB_MOUSE	Apob	56270.3	44830.3	45615.1	56270.3	44830.3	45615.1	45615.1	YELELRPTGEVEQYSATATYELLK	YELELRPTGEVEQYSATATYELLK	YELELRPTGEVEQYSATATYELLK3	3	0.00111763	0.0100392	0.00163079	0.00265957	0.00212766	0.00208768	0.0021978	0	1	1668.06	1290.52	1556.13	2962.91	0.965107	8.59848	8.54546	8.68684	85.4014	8.59649	84.927	Apolipoprotein B-100	0.000273087	0.00167785	0.958156	3176.03	1.29977	0.572247	0	0.991143	1.25766	0.255991	1204.01;549.006;570.006;474.005;57.0006;108.001;172.001;	1194.05;485.782;464.358;474.005;0;41.123;81.5606;	0.968934;0.858979;0.836784;0.955468;0.209724;0.689642;0.751786;	13079	1.11292	1.13208	1.1321	1.11332
D:\test_move_folder\2022053_T3_Evosep_C1_E1_PRID_31_QID_17_a11-12h_Plate2_21_7138.d	2022053_T3_Evosep_C1_E1_PRID_31_QID_17_a11-12h_Plate2_21_7138	E9Q414	E9Q414;E9Q1Y3	APOB_MOUSE	Apob	66181.4	60992.7	55180.7	66181.4	60992.7	55180.7	55180.7	YELELRPTGEVEQYSATATYELLK	YELELRPTGEVEQYSATATYELLK	YELELRPTGEVEQYSATATYELLK3	3	6.75618e-05	6.75618e-05	0.00163079	0.00364964	0.00276243	0.00208768	0.00282486	0	1	1037.91	808.698	921.641	2481.04	0.905743	8.63283	8.5798	8.70353	85.4014	8.62234	84.8317	Apolipoprotein B-100	0.000273087	0.00167785	0.965186	2794.03	3.14858	0.525709	0.112685	0.999939	1.75194	0.0373403	879.008;439.005;580.005;165.002;76.001;142.001;140.001;	879.008;325.27;570.989;130.681;28.2232;44.4794;0;	0.927144;0.813792;0.946846;0.807975;0.691912;0.795443;0.0667458;	13133	1.15	1.13208	1.1334	1.1496
D:\test_move_folder\2022054_T3_Evosep_C1_E1_PRID_31_QID_17_a82-12h_Plate3_9_7172.d	2022054_T3_Evosep_C1_E1_PRID_31_QID_17_a82-12h_Plate3_9_7172	E9Q414	E9Q414;E9Q1Y3	APOB_MOUSE	Apob	41298.4	48925.3	54132.9	41298.4	48925.3	54132.9	54132.9	YELELRPTGEVEQYSATATYELLK	YELELRPTGEVEQYSATATYELLK	YELELRPTGEVEQYSATATYELLK3	3	1.27677e-06	1.27677e-06	0.00163079	0.00307692	0.00245098	0.00208768	0.00249377	0	1	2072.85	1906.94	2187.56	4538	0.945286	8.59661	8.5436	8.64962	85.4014	8.57926	85.3942	Apolipoprotein B-100	0.000273087	0.00167785	0.994679	4300.04	2.818	0.605384	0.772747	0.999999	0.615257	0.149642	1313.01;461.006;1014.01;452.006;414.004;137.001;88.001;	1242.52;444.294;836.317;452.006;378.326;128.808;74.6917;	0.975632;0.853245;0.920478;0.906256;0.892254;0.849026;0.814044;	13079	1.135	1.13208	1.13438	1.13276
D:\test_move_folder\2022053_T3_Evosep_C1_E1_PRID_31_QID_17_a6-24h_Plate1_14_7088.d	2022053_T3_Evosep_C1_E1_PRID_31_QID_17_a6-24h_Plate1_14_7088	E9Q414	E9Q414;E9Q1Y3	APOB_MOUSE	Apob	162161	106483	109440	162161	106483	109440	109440	YELELRPTGEVEQYSATATYELLK	YELELRPTGEVEQYSATATYELLK	YELELRPTGEVEQYSATATYELLK3	3	1.96693e-05	1.96693e-05	0.00163079	0.00337838	0.0026178	0.00208768	0.00269542	0	1	4002.85	3456.39	4379.14	7779.58	0.932561	8.60124	8.54826	8.65428	85.4014	8.57812	85.1824	Apolipoprotein B-100	0.000273087	0.00167785	0.986625	7111.08	2.90253	0.560417	0.897704	0.999983	1.45075	0.261686	2069.03;3261.03;1321.01;1025.01;1007.01;562.006;472.006;	2069.03;1146.59;1159.55;926.81;1007.01;555.527;421.107;	0.947582;0.408965;0.832842;0.862886;0.965826;0.984114;0.84725;	13106	1.13364	1.13208	1.13094	1.13476
D:\test_move_folder\2022053_T3_Evosep_C1_E1_PRID_31_QID_17_a9-12h_Plate1_22_7096.d	2022053_T3_Evosep_C1_E1_PRID_31_QID_17_a9-12h_Plate1_22_7096	E9Q414	E9Q414;E9Q1Y3	APOB_MOUSE	Apob	101705	76485.6	77219.5	101705	76485.6	77219.5	77219.5	YELELRPTGEVEQYSATATYELLK	YELELRPTGEVEQYSATATYELLK	YELELRPTGEVEQYSATATYELLK3	3	0.000215386	0.000215386	0.00163079	0.00243902	0.00180505	0.00208768	0.00186567	0	1	1140.89	1045.49	1267.43	4249.31	0.882048	8.58578	8.49743	8.67416	85.4014	8.57045	84.9953	Apolipoprotein B-100	0.000273087	0.00167785	0.900104	3825.04	1.84252	0.631646	0.620358	0.999808	1.53981	0.0306832	813.009;745.008;1019.01;531.006;197.002;57.0005;148.001;	813.009;640.87;1019.01;265.794;62.0841;0;67.9736;	0.9456;0.820681;0.955087;0.748979;0.619513;0.544224;0.727766;	13079	1.12818	1.13208	1.13176	1.12837
D:\test_move_folder\2022053_T3_Evosep_C1_E1_PRID_31_QID_17_a2-24h_Plate1_32_7105.d	2022053_T3_Evosep_C1_E1_PRID_31_QID_17_a2-24h_Plate1_32_7105	E9Q414	E9Q414;E9Q1Y3	APOB_MOUSE	Apob	156515	94844.6	120636	156515	94844.6	120636	120636	YELELRPTGEVEQYSATATYELLK	YELELRPTGEVEQYSATATYELLK	YELELRPTGEVEQYSATATYELLK3	3	6.71897e-07	6.71897e-07	0.00163079	0.00306748	0.00230415	0.00208768	0.00238663	0	1	3941.58	3011.16	3954.63	8741.93	0.922039	8.61451	8.56148	8.68519	85.4014	8.59797	84.9529	Apolipoprotein B-100	0.000273087	0.00167785	0.989331	8713.09	3.03349	0.510978	0.813103	0.999999	0.597014	0.112736	2362.03;1925.02;2095.02;1019.01;1100.01;625.007;478.005;	2362.03;1644.81;1931.91;479.539;1100.01;625.007;412.123;	0.947363;0.896755;0.963867;0.770773;0.933605;0.955332;0.811897;	13106	1.13727	1.13208	1.13141	1.13765
D:\test_move_folder\2022053_T3_Evosep_C1_E1_PRID_31_QID_17_A39-12_Plate1_44_7114.d	2022053_T3_Evosep_C1_E1_PRID_31_QID_17_A39-12_Plate1_44_7114	E9Q414	E9Q414;E9Q1Y3	APOB_MOUSE	Apob	72658.4	56248	50206.9	72658.4	56248	50206.9	50206.9	YELELRPTGEVEQYSATATYELLK	YELELRPTGEVEQYSATATYELLK	YELELRPTGEVEQYSATATYELLK3	3	0.000349773	0.000691774	0.00163079	0.00316456	0.00253165	0.00208768	0.00260417	0	1	1251.38	1072.46	1270.97	2627.52	0.781258	8.59948	8.54648	8.6525	85.4014	8.58653	85.078	Apolipoprotein B-100	0.000273087	0.00167785	0.93971	2587.02	2.27833	0.664581	0	0.999379	0.364236	0.206531	919.012;549.005;814.01;247.003;461.005;87.001;100.001;	919.012;549.005;399.795;56.5086;275.862;20.4937;0;	0.905082;0.930407;0.638544;0.387911;0.449322;0.408891;0.281444;	13079	1.12955	1.13208	1.13171	1.12977
D:\test_move_folder\2022053_T3_Evosep_C1_E1_PRID_31_QID_17_a11-24h_Plate2_23_7140.d	2022053_T3_Evosep_C1_E1_PRID_31_QID_17_a11-24h_Plate2_23_7140	E9Q414	E9Q414;E9Q1Y3	APOB_MOUSE	Apob	168595	129340	122898	168595	129340	122898	122898	YELELRPTGEVEQYSATATYELLK	YELELRPTGEVEQYSATATYELLK	YELELRPTGEVEQYSATATYELLK3	3	0.000289519	0.000359023	0.00163079	0.00294118	0.00235294	0.00208768	0.00242131	0	1	2865.44	2172.44	2718.91	5847.9	0.866224	8.66831	8.6153	8.72135	85.4014	8.6569	85.1739	Apolipoprotein B-100	0.000273087	0.00167785	0.955694	6163.07	2.06963	0.483578	0.611273	0.999679	1.30666	0.061217	1871.02;981.011;1574.02;759.009;849.007;329.003;295.004;	1638.05;862.406;1489.23;759.009;468.378;114.328;195.865;	0.866194;0.858556;0.961215;0.936348;0.75269;0.52504;0.660675;	13187	1.125	1.13208	1.13152	1.1252
D:\test_move_folder\2022053_T3_Evosep_C1_E1_PRID_31_QID_17_a20-12h_Plate2_25_7142.d	2022053_T3_Evosep_C1_E1_PRID_31_QID_17_a20-12h_Plate2_25_7142	E9Q414	E9Q414;E9Q1Y3	APOB_MOUSE	Apob	73696.1	68341.4	60532.7	73696.1	68341.4	60532.7	60532.7	YELELRPTGEVEQYSATATYELLK	YELELRPTGEVEQYSATATYELLK	YELELRPTGEVEQYSATATYELLK3	3	0.000352983	0.000811359	0.00163079	0.00238663	0.00184502	0.00208768	0.00191571	0	1	1217.94	1155.94	1345	3607.85	0.866407	8.63459	8.5462	8.68761	85.4014	8.61732	85.0468	Apolipoprotein B-100	0.000273087	0.00167785	0.912322	3267.03	1.79041	0.529618	0.659912	0.999263	0.666065	0.107086	604.005;335.003;685.008;356.004;515.005;79.001;46.0005;	604.005;35.791;596.008;338.365;275.571;30.0789;17.5142;	0.948767;-0.103231;0.80354;0.866056;0.686319;0.669601;0.669601;	13133	1.14167	1.13208	1.12908	1.14431
D:\test_move_folder\2022053_T3_Evosep_C1_E1_PRID_31_QID_17_a88-12h_Plate2_26_7143.d	2022053_T3_Evosep_C1_E1_PRID_31_QID_17_a88-12h_Plate2_26_7143	E9Q414	E9Q414;E9Q1Y3	APOB_MOUSE	Apob	99320.9	74908.2	60555.6	99320.9	74908.2	60555.6	60555.6	YELELRPTGEVEQYSATATYELLK	YELELRPTGEVEQYSATATYELLK	YELELRPTGEVEQYSATATYELLK3	3	1.51585e-05	1.51585e-05	0.00163079	0.0025	0.00183824	0.00208768	0.00191939	0	1	2218.32	1985.73	2444.2	6114.08	0.909111	8.65797	8.60494	8.74634	85.4014	8.64587	84.8099	Apolipoprotein B-100	0.000273087	0.00167785	0.985863	5549.06	3.30335	0.594372	1.44704	0.999986	1.97633	0.156918	1407.02;1448.02;807.008;702.007;425.004;100.001;181.002;	1407.02;425.042;712.693;620.255;191.048;90.493;61.734;	0.955346;0.370894;0.824221;0.846402;0.772202;0.801298;0.691492;	13160	1.13417	1.13208	1.12887	1.13734
D:\test_move_folder\2022053_T3_Evosep_C1_E1_PRID_31_QID_17_a3-24h_Plate2_28_7145.d	2022053_T3_Evosep_C1_E1_PRID_31_QID_17_a3-24h_Plate2_28_7145	E9Q414	E9Q414;E9Q1Y3	APOB_MOUSE	Apob	175698	141755	137091	175698	141755	137091	137091	YELELRPTGEVEQYSATATYELLK	YELELRPTGEVEQYSATATYELLK	YELELRPTGEVEQYSATATYELLK3	3	6.84687e-06	6.84687e-06	0.00163079	0.0027248	0.00220751	0.00208768	0.00227273	0	1	3064.45	2561.36	3256.08	5177.79	0.946981	8.61424	8.56115	8.66726	85.4014	8.59564	85.0104	Apolipoprotein B-100	0.000273087	0.00167785	0.97833	4873.06	2.56024	0.693759	1.31434	0.999994	1.38062	0.051259	1923.02;1489.02;1238.01;666.008;576.006;129.002;101.001;	1923.02;1357.24;1229.71;581.877;559.554;42.7968;86.7562;	0.967457;0.875538;0.966374;0.84023;0.987621;0.638428;0.819167;	13106	1.14	1.13208	1.13041	1.14327
D:\test_move_folder\2022053_T3_Evosep_C1_E1_PRID_31_QID_17_a37-24h_Plate2_29_7146.d	2022053_T3_Evosep_C1_E1_PRID_31_QID_17_a37-24h_Plate2_29_7146	E9Q414	E9Q414;E9Q1Y3	APOB_MOUSE	Apob	217940	159424	178441	217940	159424	178441	178441	YELELRPTGEVEQYSATATYELLK	YELELRPTGEVEQYSATATYELLK	YELELRPTGEVEQYSATATYELLK3	3	3.31418e-07	3.31418e-07	0.00163079	0.00273973	0.00221729	0.00208768	0.0022831	0	1	3774.02	2870.76	3740.38	7720.65	0.920015	8.61365	8.56065	8.68437	85.4014	8.60788	84.9013	Apolipoprotein B-100	0.000273087	0.00167785	0.985705	7790.09	2.71066	0.603606	1.25971	1	1.30251	0.111474	1854.02;1496.02;1375.02;1041.01;903.009;653.007;313.003;	1840.19;1496.02;1372.41;1041.01;892.826;653.007;182.185;	0.896138;0.946106;0.952432;0.977328;0.902401;0.8573;0.781621;	13106	1.13	1.13208	1.1306	1.1313
D:\test_move_folder\2022053_T3_Evosep_C1_E1_PRID_31_QID_17_a88-24h_Plate2_30_7147.d	2022053_T3_Evosep_C1_E1_PRID_31_QID_17_a88-24h_Plate2_30_7147	E9Q414	E9Q414;E9Q1Y3	APOB_MOUSE	Apob	188006	134760	114919	188006	134760	114919	114919	YELELRPTGEVEQYSATATYELLK	YELELRPTGEVEQYSATATYELLK	YELELRPTGEVEQYSATATYELLK3	3	6.05536e-05	6.05536e-05	0.00163079	0.00318471	0.0025974	0.00208768	0.00265252	0	1	4095.17	3656.25	4572.63	7644.27	0.934863	8.61365	8.56061	8.70202	85.4014	8.61885	84.9951	Apolipoprotein B-100	0.000273087	0.00167785	0.931768	6846.07	3.18027	0.680586	1.08747	0.999945	1.11604	0.213019	2240.03;1667.02;1258.01;995.012;974.012;588.007;431.004;	2240.03;1591.37;1156.6;960.352;894.787;548.984;431.004;	0.959441;0.906475;0.911092;0.938542;0.869388;0.879965;0.881623;	13106	1.13542	1.13208	1.13139	1.1364
D:\test_move_folder\2022053_T3_Evosep_C1_E1_PRID_31_QID_17_a21-24h_Plate2_31_7148.d	2022053_T3_Evosep_C1_E1_PRID_31_QID_17_a21-24h_Plate2_31_7148	E9Q414	E9Q414;E9Q1Y3	APOB_MOUSE	Apob	160087	129882	152802	160087	129882	152802	152802	YELELRPTGEVEQYSATATYELLK	YELELRPTGEVEQYSATATYELLK	YELELRPTGEVEQYSATATYELLK3	3	0.000345304	0.00130087	0.00163079	0.00331126	0.00242718	0.00208768	0.00251256	0	1	2479.33	1841.52	2158.78	3396.68	0.94714	8.59444	8.55911	8.64748	85.4014	8.5991	84.9694	Apolipoprotein B-100	0.000273087	0.00167785	0.986781	3901.04	2.31804	0.530626	0	0.998837	1.81823	0.167275	1202.01;1104.01;821.008;624.008;715.008;328.004;107.001;	1173.37;1037.77;743.08;590.952;715.008;206.865;48.5559;	0.942774;0.941651;0.86025;0.950199;0.951777;0.673807;0.730612;	13079	1.12909	1.13208	1.13048	1.13081
D:\test_move_folder\2022053_T3_Evosep_C1_E1_PRID_31_QID_17_a19-24h_Plate2_32_7149.d	2022053_T3_Evosep_C1_E1_PRID_31_QID_17_a19-24h_Plate2_32_7149	E9Q414	E9Q414;E9Q1Y3	APOB_MOUSE	Apob	205608	154785	151216	205608	154785	151216	151216	YELELRPTGEVEQYSATATYELLK	YELELRPTGEVEQYSATATYELLK	YELELRPTGEVEQYSATATYELLK3	3	7.61473e-06	7.61473e-06	0.00163079	0.00298507	0.00250627	0.00208768	0.00257732	0	1	4270.92	3781.65	4774.56	9265.43	0.943795	8.61389	8.56087	8.6669	85.4014	8.59453	84.9876	Apolipoprotein B-100	0.000273087	0.00167785	0.981048	8288.08	2.61529	0.476177	1.37683	0.999993	0.133886	0.064657	2301.03;1505.02;1726.02;1157.01;856.008;564.006;393.005;	2301.03;1378.71;1702.18;1113.89;856.007;546.51;207.058;	0.955042;0.833916;0.869394;0.944221;0.913006;0.862996;0.76993;	13106	1.14318	1.13208	1.13135	1.14451
D:\test_move_folder\2022053_T3_Evosep_C1_E1_PRID_31_QID_17_a22-24h_Plate2_33_7150.d	2022053_T3_Evosep_C1_E1_PRID_31_QID_17_a22-24h_Plate2_33_7150	E9Q414	E9Q414;E9Q1Y3	APOB_MOUSE	Apob	77543.4	61242.9	63968	77543.4	61242.9	63968	63968	YELELRPTGEVEQYSATATYELLK	YELELRPTGEVEQYSATATYELLK	YELELRPTGEVEQYSATATYELLK3	3	0.000332779	0.000571181	0.00163079	0.00273224	0.00220264	0.00208768	0.00227273	0	1	1426.49	1217.96	1447.64	3152.1	0.870298	8.62985	8.59454	8.68287	85.4014	8.6199	84.8779	Apolipoprotein B-100	0.000273087	0.00167785	0.975265	3106.04	1.96585	0.71693	0	0.999488	1.01459	0.330835	802.009;961.011;1057.01;405.004;494.007;61.0005;112.001;	802.009;568.8;475.06;352.053;272.425;23.0174;0;	0.874447;0.720232;0.529424;0.923187;0.789736;0.751749;0.128409;	13133	1.11682	1.13208	1.12993	1.11923
D:\test_move_folder\2022053_T3_Evosep_C1_E1_PRID_31_QID_17_a21b-24h_Plate2_34_7151.d	2022053_T3_Evosep_C1_E1_PRID_31_QID_17_a21b-24h_Plate2_34_7151	E9Q414	E9Q414;E9Q1Y3	APOB_MOUSE	Apob	36995.9	46208.9	46495.4	36995.9	46208.9	46495.4	46495.4	YELELRPTGEVEQYSATATYELLK	YELELRPTGEVEQYSATATYELLK	YELELRPTGEVEQYSATATYELLK3	3	0.000753296	0.00131024	0.00163079	0.003861	0.00285714	0.00208768	0.00294985	0	1	823.102	787.406	724.828	2805.64	0.715904	8.63805	8.585	8.70878	85.4014	8.6323	85.206	Apolipoprotein B-100	0.000273087	0.00167785	0.938395	3186.04	1.56661	0.458327	1.00492	0.998819	0.67175	0.173055	908.01;447.005;564.007;448.005;202.002;57.0005;182.002;	510.988;447.005;0;218.406;93.7081;26.9808;80.9324;	0.720634;0.944019;0.0137459;0.696162;0.73612;0.760965;0.551833;	13133	1.145	1.13208	1.12759	1.1498
D:\test_move_folder\2022053_T3_Evosep_C1_E1_PRID_31_QID_17_b19-72h_Plate2_35_7152.d	2022053_T3_Evosep_C1_E1_PRID_31_QID_17_b19-72h_Plate2_35_7152	E9Q414	E9Q414;E9Q1Y3	APOB_MOUSE	Apob	160593	117394	115606	160593	117394	115606	115606	YELELRPTGEVEQYSATATYELLK	YELELRPTGEVEQYSATATYELLK	YELELRPTGEVEQYSATATYELLK3	3	1.57008e-06	1.57008e-06	0.00163079	0.00257732	0.00215054	0.00208768	0.00221239	0	1	3207.99	2699.22	3316.08	6630.18	0.935896	8.61827	8.56527	8.6713	85.4014	8.60189	84.8729	Apolipoprotein B-100	0.000273087	0.00167785	0.995598	6414.06	3.31468	0.569359	1.42715	0.999999	1.65231	0.0980332	1538.02;1081.01;1568.02;1042.01;706.007;231.003;255.002;	1538.02;1081.01;1482.41;963.966;706.007;228.836;214.17;	0.940889;0.976072;0.940519;0.931308;0.931283;0.91099;0.841618;	13106	1.13	1.13208	1.12729	1.13522
D:\test_move_folder\2022053_T3_Evosep_C1_E1_PRID_31_QID_17_D31-w5_Plate2_37_7154.d	2022053_T3_Evosep_C1_E1_PRID_31_QID_17_D31-w5_Plate2_37_7154	E9Q414	E9Q414;E9Q1Y3	APOB_MOUSE	Apob	86231.5	72887.6	67579	86231.5	72887.6	67579	67579	YELELRPTGEVEQYSATATYELLK	YELELRPTGEVEQYSATATYELLK	YELELRPTGEVEQYSATATYELLK3	3	0.00034626	0.000551671	0.00163079	0.003125	0.0025	0.00208768	0.00259067	0	1	1096.68	907.73	1059.36	2159.93	0.92095	8.6179	8.56486	8.67091	85.4014	8.60204	84.9765	Apolipoprotein B-100	0.000273087	0.00167785	0.96141	2236.02	1.79985	0.630867	0.788279	0.999507	1.52392	0.355949	656.007;424.004;915.01;247.002;217.003;0;139.002;	656.007;58.8519;670.754;223.674;217.003;0;74.96;	0.934058;-0.0357236;0.833363;0.854936;0.949368;0;0.785064;	13106	1.12182	1.13208	1.12623	1.1274
D:\test_move_folder\2022053_T3_Evosep_C1_E1_PRID_31_QID_17_D37-w5_Plate2_38_7155.d	2022053_T3_Evosep_C1_E1_PRID_31_QID_17_D37-w5_Plate2_38_7155	E9Q414	E9Q414;E9Q1Y3	APOB_MOUSE	Apob	64884.1	48875.3	50543.8	64884.1	48875.3	50543.8	50543.8	YELELRPTGEVEQYSATATYELLK	YELELRPTGEVEQYSATATYELLK	YELELRPTGEVEQYSATATYELLK3	3	0.000305157	0.000728176	0.00163079	0.00308642	0.00234742	0.00208768	0.00243309	0	1	864.475	703.309	870.343	3014.36	0.878656	8.63164	8.56095	8.6847	85.4014	8.60695	84.9822	Apolipoprotein B-100	0.000273087	0.00167785	0.928544	2994.03	2.55555	0.470179	0.996194	0.999348	0.860149	0.277242	416.004;765.008;570.006;341.003;145.001;140.001;177.001;	394.063;171.148;248.101;341.003;129.409;43.6942;170.251;	0.806434;0.452022;0.650883;0.986907;0.813329;0.555228;0.865312;	13133	1.13458	1.13208	1.12619	1.14147
D:\test_move_folder\2022053_T3_Evosep_C1_E1_PRID_31_QID_17_D32-w5_Plate2_39_7156.d	2022053_T3_Evosep_C1_E1_PRID_31_QID_17_D32-w5_Plate2_39_7156	E9Q414	E9Q414;E9Q1Y3	APOB_MOUSE	Apob	90527.4	73830.9	74552.6	90527.4	73830.9	74552.6	74552.6	YELELRPTGEVEQYSATATYELLK	YELELRPTGEVEQYSATATYELLK	YELELRPTGEVEQYSATATYELLK3	3	0.000134814	0.000134814	0.00163079	0.0030303	0.0021645	0.00208768	0.00224215	0	1	1150.44	894.365	1065.3	2720.59	0.841273	8.62119	8.56816	8.69187	85.4014	8.60172	85.0744	Apolipoprotein B-100	0.000273087	0.00167785	0.966578	2938.03	1.92703	0.558054	0.625936	0.999878	1.86375	0.178016	720.007;1620.02;736.007;379.004;255.003;114.001;75.0007;	720.007;659.361;511.389;178.245;252.19;53.9488;56.0548;	0.863913;0.657403;0.687521;0.736906;0.850404;0.764671;0.780548;	13106	1.14182	1.13208	1.12962	1.14523
D:\test_move_folder\2022053_T3_Evosep_C1_E1_PRID_31_QID_17_A22-24_Plate2_40_7157.d	2022053_T3_Evosep_C1_E1_PRID_31_QID_17_A22-24_Plate2_40_7157	E9Q414	E9Q414;E9Q1Y3	APOB_MOUSE	Apob	184822	157106	145470	184822	157106	145470	145470	YELELRPTGEVEQYSATATYELLK	YELELRPTGEVEQYSATATYELLK	YELELRPTGEVEQYSATATYELLK3	3	6.81416e-05	6.81416e-05	0.00163079	0.00226757	0.00175747	0.00208768	0.00182815	0	1	2810.92	2835.21	3103.37	6626.55	0.893405	8.63151	8.5785	8.68455	85.4014	8.61387	86.3378	Apolipoprotein B-100	0.000273087	0.00167785	0.985109	6002.08	2.4001	0.553672	0	0.999939	1.68083	0.191432	1518.01;1393.02;983.011;652.006;804.009;369.004;210.002;	1518.01;1336.02;471.675;550.528;742.374;300.725;203.285;	0.926347;0.982919;0.738178;0.802743;0.893276;0.816386;0.86128;	13133	1.12591	1.13208	1.1291	1.12842
D:\test_move_folder\2022053_T3_Evosep_C1_E1_PRID_31_QID_17_A24-12_Plate2_43_7158.d	2022053_T3_Evosep_C1_E1_PRID_31_QID_17_A24-12_Plate2_43_7158	E9Q414	E9Q414;E9Q1Y3	APOB_MOUSE	Apob	63052.4	50206.4	47202.3	63052.4	50206.4	47202.3	47202.3	YELELRPTGEVEQYSATATYELLK	YELELRPTGEVEQYSATATYELLK	YELELRPTGEVEQYSATATYELLK3	3	4.49181e-05	4.49181e-05	0.00163079	0.00217865	0.00171527	0.00208768	0.00178891	0	1	995.686	882.438	1047.89	2358.52	0.782859	8.65013	8.59708	8.70313	85.4014	8.64447	84.9218	Apolipoprotein B-100	0.000273087	0.00167785	0.962413	2241.02	2.62672	0.623315	0.77395	0.99996	1.28932	0.154318	560.007;616.008;338.004;426.006;506.005;31.0002;11.0001;	293.833;417.149;284.512;426.006;275.848;12.314;0;	0.660652;0.835316;0.809442;0.928058;0.688795;0.73351;0.283932;	13160	1.13	1.13208	1.1297	1.1321
D:\test_move_folder\2022053_T3_Evosep_C1_E1_PRID_31_QID_17_A40-12_Plate2_44_7159.d	2022053_T3_Evosep_C1_E1_PRID_31_QID_17_A40-12_Plate2_44_7159	E9Q414	E9Q414;E9Q1Y3	APOB_MOUSE	Apob	84434.5	68300.5	59914.8	84434.5	68300.5	59914.8	59914.8	YELELRPTGEVEQYSATATYELLK	YELELRPTGEVEQYSATATYELLK	YELELRPTGEVEQYSATATYELLK3	3	0.000313972	0.00405782	0.00163079	0.00381679	0.00278552	0.00208768	0.00286533	0	1	1121.26	1066.25	1280.27	4896.15	0.783578	8.61605	8.58072	8.72208	85.4014	8.6105	84.7677	Apolipoprotein B-100	0.000273087	0.00167785	0.860355	4288.04	1.52339	0.605288	0	0.996373	0.868282	0.177373	565.005;541.007;536.006;375.005;374.004;295.003;61.0006;	565.005;186.932;420.765;285.28;270.971;152.777;28.9371;	0.852268;0.569712;0.727293;0.676836;0.752729;0.607903;0.584115;	13106	1.10182	1.13208	1.1311	1.10338
D:\test_move_folder\2022053_T3_Evosep_C1_E1_PRID_31_QID_17_D3-w5_1_Plate2_45_7160.d	2022053_T3_Evosep_C1_E1_PRID_31_QID_17_D3-w5_1_Plate2_45_7160	E9Q414	E9Q414;E9Q1Y3	APOB_MOUSE	Apob	83374.3	74522.4	73972	83374.3	74522.4	73972	73972	YELELRPTGEVEQYSATATYELLK	YELELRPTGEVEQYSATATYELLK	YELELRPTGEVEQYSATATYELLK3	3	0.000319183	0.000502467	0.00163079	0.00306748	0.00242131	0.00208768	0.00250627	0	1	1094.79	903.118	1035.52	2787.5	0.894738	8.63296	8.57997	8.72132	85.4014	8.63625	84.9571	Apolipoprotein B-100	0.000273087	0.00167785	0.928384	2947.04	1.81256	0.558781	1.48397	0.999548	0.911351	0.0685804	679.008;615.007;705.009;313.004;340.003;79.0009;181.002;	679.008;400.99;449.257;291.113;124.667;26.5329;92.0758;	0.941373;0.786993;0.791334;0.93347;0.550286;0.477051;0.72583;	13133	1.13818	1.13208	1.13147	1.1394
D:\test_move_folder\2022053_T3_Evosep_C1_E1_PRID_31_QID_17_A5-12_Plate2_46_7161.d	2022053_T3_Evosep_C1_E1_PRID_31_QID_17_A5-12_Plate2_46_7161	E9Q414	E9Q414;E9Q1Y3	APOB_MOUSE	Apob	82731.8	73102.7	67935.9	82731.8	73102.7	67935.9	67935.9	YELELRPTGEVEQYSATATYELLK	YELELRPTGEVEQYSATATYELLK	YELELRPTGEVEQYSATATYELLK3	3	0.000261779	0.000261779	0.00163079	0.0031746	0.00261097	0.00208768	0.00265957	0	1	999.85	944.259	1067.35	4362.98	0.820667	8.61487	8.57951	8.70323	85.4014	8.60894	84.9485	Apolipoprotein B-100	0.000273087	0.00167785	0.996451	4087.04	2.51876	0.623162	0.302826	0.999767	1.40177	0.185029	927.011;1002.01;643.007;408.006;445.004;424.005;246.002;	390.854;855.443;541.85;408.006;200.99;264.441;101.813;	0.75606;0.961006;0.845093;0.899087;0.787116;0.732542;0.581656;	13106	1.15	1.13208	1.13361	1.15009
D:\test_move_folder\2022053_T3_Evosep_C1_E1_PRID_31_QID_17_b5- 6h_Plate3_1_7164.d	2022053_T3_Evosep_C1_E1_PRID_31_QID_17_b5- 6h_Plate3_1_7164	E9Q414	E9Q414;E9Q1Y3	APOB_MOUSE	Apob	69893.4	62127.6	53724.5	69893.4	62127.6	53724.5	53724.5	YELELRPTGEVEQYSATATYELLK	YELELRPTGEVEQYSATATYELLK	YELELRPTGEVEQYSATATYELLK3	3	0.000338181	0.00258696	0.00163079	0.00287356	0.00232558	0.00208768	0.00239808	0	1	1045.43	877.635	949.557	2938.36	0.876305	8.61993	8.56692	8.72598	85.4014	8.62482	84.9048	Apolipoprotein B-100	0.000273087	0.00167785	0.986031	3235.03	1.79182	0.503307	0	0.997658	1.16281	0.468753	660.008;1891.03;513.005;410.004;149.001;216.002;63.0008;	660.008;391.446;513.005;343.185;42.2357;199.133;11.744;	0.921052;0.180934;0.931875;0.806005;0.748269;0.839728;0.389132;	13106	1.12182	1.13208	1.13565	1.11731
D:\test_move_folder\2022053_T3_Evosep_C1_E1_PRID_31_QID_17_b8-6h_Plate3_2_7165.d	2022053_T3_Evosep_C1_E1_PRID_31_QID_17_b8-6h_Plate3_2_7165	E9Q414	E9Q414;E9Q1Y3	APOB_MOUSE	Apob	92991.1	59912.5	69999.8	92991.1	59912.5	69999.8	69999.8	YELELRPTGEVEQYSATATYELLK	YELELRPTGEVEQYSATATYELLK	YELELRPTGEVEQYSATATYELLK3	3	0.000275558	0.001066	0.00163079	0.0026178	0.00204918	0.00208768	0.00210084	0	1	1498.43	1121.66	1268	2523.45	0.841731	8.63988	8.58682	8.71087	85.4014	8.63345	84.7856	Apolipoprotein B-100	0.000273087	0.00167785	0.870157	2982.04	1.99563	0.443485	0.724782	0.99904	0.749876	0.0937565	897.01;436.004;775.009;462.006;346.004;213.002;236.002;	867.01;175.722;376.355;285.415;346.004;98.4225;90.6478;	0.858351;0.293197;0.586813;0.735155;0.887997;0.641155;0.560877;	13160	1.12318	1.13208	1.13629	1.1186
D:\test_move_folder\2022053_T3_Evosep_C1_E1_PRID_31_QID_17_b16-6h_Plate3_3_7166.d	2022053_T3_Evosep_C1_E1_PRID_31_QID_17_b16-6h_Plate3_3_7166	E9Q414	E9Q414;E9Q1Y3	APOB_MOUSE	Apob	53949.1	50842.4	59565.8	53949.1	50842.4	59565.8	59565.8	YELELRPTGEVEQYSATATYELLK	YELELRPTGEVEQYSATATYELLK	YELELRPTGEVEQYSATATYELLK3	3	0.000128335	0.000128335	0.00163079	0.00359712	0.00259067	0.00208768	0.0026455	0	1	1801.74	1583.28	1726.01	2794.42	0.911107	8.63305	8.58001	8.70371	85.4014	8.63046	84.7434	Apolipoprotein B-100	0.000273087	0.00167785	0.914983	2917.03	3.032	0.531246	0	0.999885	1.41595	0.230424	857.01;791.008;691.008;769.009;357.004;184.002;141.001;	778.009;728.33;554.093;769.009;254.726;69.4957;69.4804;	0.895546;0.885387;0.816177;0.970734;0.778624;0.678358;0.75007;	13133	1.13955	1.13208	1.13386	1.13775
D:\test_move_folder\2022053_T3_Evosep_C1_E1_PRID_31_QID_17_b37-6h_Plate3_4_7167.d	2022053_T3_Evosep_C1_E1_PRID_31_QID_17_b37-6h_Plate3_4_7167	E9Q414	E9Q414;E9Q1Y3	APOB_MOUSE	Apob	76166.4	58092	52610.4	76166.4	58092	52610.4	52610.4	YELELRPTGEVEQYSATATYELLK	YELELRPTGEVEQYSATATYELLK	YELELRPTGEVEQYSATATYELLK3	3	0.000338983	0.000798612	0.00163079	0.00266667	0.00183824	0.00208768	0.00222717	0	1	1652.15	1269.3	1542.63	2373.53	0.892723	8.64993	8.59689	8.70296	85.4014	8.63671	85.0029	Apolipoprotein B-100	0.000273087	0.00167785	0.974513	2542.03	1.67313	0.611781	0	0.999281	2.01952	0.542805	964.013;398.005;451.005;572.006;273.002;108.001;142.001;	964.013;360.45;185.911;547.996;140.137;35.1049;60.7799;	0.938734;0.825393;0.645396;0.837165;0.793465;0.604127;0.755249;	13160	1.11864	1.13208	1.13208	1.11801
D:\test_move_folder\2022053_T3_Evosep_C1_E1_PRID_31_QID_17_b7- 6h_Plate3_5_7168.d	2022053_T3_Evosep_C1_E1_PRID_31_QID_17_b7- 6h_Plate3_5_7168	E9Q414	E9Q414;E9Q1Y3	APOB_MOUSE	Apob	92091.5	72493	64675.1	92091.5	72493	64675.1	64675.1	YELELRPTGEVEQYSATATYELLK	YELELRPTGEVEQYSATATYELLK	YELELRPTGEVEQYSATATYELLK3	3	0.000618429	0.000982067	0.00163079	0.002849	0.00222717	0.00208768	0.00229885	0	1	1557.08	1092.2	1375.4	2547.51	0.912344	8.6344	8.59903	8.6874	85.4014	8.62491	84.7463	Apolipoprotein B-100	0.000273087	0.00167785	0.96297	2884.03	2.08571	0.698246	0	0.999122	0.778014	0.253499	1052.01;744.009;684.007;258.002;279.003;90.001;61.0005;	1052.01;407.788;197.527;253.623;251.448;21.5622;21.7225;	0.900321;0.699907;0.448573;0.970989;0.903497;0.439119;0.7083;	13133	1.13227	1.13208	1.13131	1.13278
D:\test_move_folder\2022053_T3_Evosep_C1_E1_PRID_31_QID_17_a7-12h_Plate3_6_7169.d	2022053_T3_Evosep_C1_E1_PRID_31_QID_17_a7-12h_Plate3_6_7169	E9Q414	E9Q414;E9Q1Y3	APOB_MOUSE	Apob	75711	64506.8	51655.5	75711	64506.8	51655.5	51655.5	YELELRPTGEVEQYSATATYELLK	YELELRPTGEVEQYSATATYELLK	YELELRPTGEVEQYSATATYELLK3	3	0.000285697	0.000285697	0.00163079	0.00309598	0.00239234	0.00208768	0.002457	0	1	733.382	537.472	634.569	1818.8	0.821624	8.63274	8.56204	8.70343	85.4014	8.62532	85.2268	Apolipoprotein B-100	0.000273087	0.00167785	0.893627	2102.02	1.77813	0.44031	0	0.999744	1.27039	0.0932304	676.007;529.005;800.008;242.003;154.002;23.0002;29.0002;	342.615;220.052;342.238;236.765;154.002;7.35247;9.27048;	0.67253;0.525832;0.641279;0.933603;0.981163;0.575334;0.575334;	13133	1.12833	1.13208	1.13257	1.12828
D:\test_move_folder\2022053_T3_Evosep_C1_E1_PRID_31_QID_17_a5-12h_Plate3_7_7170.d	2022053_T3_Evosep_C1_E1_PRID_31_QID_17_a5-12h_Plate3_7_7170	E9Q414	E9Q414;E9Q1Y3	APOB_MOUSE	Apob	88324.5	70858.6	66004.1	88324.5	70858.6	66004.1	66004.1	YELELRPTGEVEQYSATATYELLK	YELELRPTGEVEQYSATATYELLK	YELELRPTGEVEQYSATATYELLK3	3	0.000386698	0.000119736	0.00163079	0.00321543	0.00242718	0.00208768	0.00248756	0	1	1822.14	1639.85	1939.31	3675.09	0.913314	8.63183	8.57882	8.70253	85.4014	8.63115	85.1273	Apolipoprotein B-100	0.000273087	0.00167785	0.972285	3453.05	2.3098	0.565277	0	0.999894	1.41652	0.2032	1402.01;1153.01;843.008;333.004;454.005;151.002;120.001;	1402.01;731.771;779.251;169.155;250.967;147.64;120.001;	0.980906;0.713333;0.93654;0.718464;0.667045;0.831438;0.849274;	13133	1.12875	1.13208	1.13335	1.12693
D:\test_move_folder\2022054_T3_Evosep_C1_E1_PRID_31_QID_17_a19-12h_Plate3_23_7186.d	2022054_T3_Evosep_C1_E1_PRID_31_QID_17_a19-12h_Plate3_23_7186	E9Q414	E9Q414;E9Q1Y3	APOB_MOUSE	Apob	92948.6	77229.7	68440.4	92948.6	77229.7	68440.4	68440.4	YELELRPTGEVEQYSATATYELLK	YELELRPTGEVEQYSATATYELLK	YELELRPTGEVEQYSATATYELLK3	3	0.000167024	0.000167024	0.00163079	0.00282486	0.00227273	0.00208768	0.00233645	0	1	1782.59	1568.83	1736.99	4214.43	0.858563	8.6307	8.55999	8.71907	85.4014	8.61614	85.0228	Apolipoprotein B-100	0.000273087	0.00167785	0.955329	4325.05	2.1929	0.763565	1.10062	0.99985	0.552689	0.14994	1113.01;828.01;614.007;636.007;588.006;329.004;193.002;	587.422;460.985;134.026;636.007;559.157;201.765;179.341;	0.779398;0.643343;0.22591;0.933376;0.856634;0.756215;0.89861;	13133	1.15	1.13208	1.13768	1.14512
D:\test_move_folder\2022053_T3_Evosep_C1_E1_PRID_31_QID_17_a14-12h_Plate2_5_7123.d	2022053_T3_Evosep_C1_E1_PRID_31_QID_17_a14-12h_Plate2_5_7123	E9Q414	E9Q414;E9Q1Y3	APOB_MOUSE	Apob	74785.4	59430.1	58741.1	74785.4	59430.1	58741.1	58741.1	YELELRPTGEVEQYSATATYELLK	YELELRPTGEVEQYSATATYELLK	YELELRPTGEVEQYSATATYELLK3	3	0.000109129	0.000109129	0.00163079	0.00287356	0.00232558	0.00208768	0.00239234	0	1	937.94	834.254	1018.15	3813.46	0.785565	8.59639	8.52567	8.66708	85.4014	8.58	85.1556	Apolipoprotein B-100	0.000273087	0.00167785	0.952986	3513.03	2.02142	0.612181	0.6369	0.999902	0.232572	0.0713657	610.008;768.008;797.009;355.004;428.004;385.005;176.002;	610.008;501.994;475.334;92.3398;235.592;140.042;93.4303;	0.929087;0.662564;0.722406;0.540394;0.510046;0.617098;0.721494;	13079	1.13182	1.13208	1.13256	1.13138
D:\test_move_folder\2022053_T3_Evosep_C1_E1_PRID_31_QID_17_b31-72h_Plate2_17_7134.d	2022053_T3_Evosep_C1_E1_PRID_31_QID_17_b31-72h_Plate2_17_7134	E9Q414	E9Q414;E9Q1Y3	APOB_MOUSE	Apob	170487	132060	125559	170487	132060	125559	125559	YELELRPTGEVEQYSATATYELLK	YELELRPTGEVEQYSATATYELLK	YELELRPTGEVEQYSATATYELLK3	3	0.000291121	0.000664836	0.00163079	0.002849	0.0022831	0.00208768	0.00233645	0	1	2696.69	2018.27	2467.92	4223.54	0.936069	8.61481	8.56178	8.66783	85.4014	8.60575	84.8891	Apolipoprotein B-100	0.000273087	0.00167785	0.980608	4615.04	1.79685	0.493788	1.31139	0.999397	1.52258	0.235181	1406.02;1293.01;979.009;560.007;757.008;231.003;215.003;	1406.02;1143.06;444.223;560.007;730.663;225.29;207.745;	0.977611;0.882568;0.646846;0.945459;0.848932;0.831621;0.931614;	13106	1.14917	1.13208	1.13318	1.14795
D:\test_move_folder\2022053_T3_Evosep_C1_E1_PRID_31_QID_17_a10-12h_Plate2_22_7139.d	2022053_T3_Evosep_C1_E1_PRID_31_QID_17_a10-12h_Plate2_22_7139	E9Q414	E9Q414;E9Q1Y3	APOB_MOUSE	Apob	94962.5	79765.9	79607.5	94962.5	79765.9	79607.5	79607.5	YELELRPTGEVEQYSATATYELLK	YELELRPTGEVEQYSATATYELLK	YELELRPTGEVEQYSATATYELLK3	3	5.46616e-05	5.46616e-05	0.00163079	0.003125	0.00251889	0.00208768	0.00258398	0	1	1305.57	1181.47	1399.05	4285.38	0.897932	8.61423	8.56127	8.66732	85.4014	8.59792	85.528	Apolipoprotein B-100	0.000273087	0.00167785	0.949732	3999.04	2.831	0.588106	1.41516	0.999951	0.606918	0.16457	764.007;871.009;634.007;499.006;368.004;125.001;241.002;	764.007;716.194;386.731;228.043;313.524;120.061;241.002;	0.956179;0.889362;0.717334;0.738513;0.871945;0.882985;0.972927;	13106	1.14364	1.13208	1.1324	1.14352
D:\test_move_folder\2022053_T3_Evosep_C1_E1_PRID_31_QID_17_a4-12h_Plate2_27_7144.d	2022053_T3_Evosep_C1_E1_PRID_31_QID_17_a4-12h_Plate2_27_7144	E9Q414	E9Q414;E9Q1Y3	APOB_MOUSE	Apob	123725	102547	86261.1	123725	102547	86261.1	86261.1	YELELRPTGEVEQYSATATYELLK	YELELRPTGEVEQYSATATYELLK	YELELRPTGEVEQYSATATYELLK3	3	0.000183523	0.000183523	0.00163079	0.00324675	0.00255754	0.00208768	0.00263852	0	1	1114.61	941.254	1093.14	2937.35	0.858823	8.61442	8.5614	8.66752	85.4014	8.60155	84.9451	Apolipoprotein B-100	0.000273087	0.00167785	0.983615	2995.03	2.84204	0.66278	0.448972	0.999833	1.28402	0.246523	855.01;1364.02;429.004;534.006;104.001;131.001;85.0011;	580.604;890.84;168.305;534.006;0;94.924;28.7394;	0.787099;0.790173;0.679355;0.936806;0.450801;0.63706;0.643314;	13106	1.14136	1.13208	1.12806	1.14512
D:\test_move_folder\2022053_T3_Evosep_C1_E1_PRID_31_QID_17_A81-24_Plate2_47_7162.d	2022053_T3_Evosep_C1_E1_PRID_31_QID_17_A81-24_Plate2_47_7162	E9Q414	E9Q414;E9Q1Y3	APOB_MOUSE	Apob	45092.4	63007	56398.9	45092.4	63007	56398.9	56398.9	YELELRPTGEVEQYSATATYELLK	YELELRPTGEVEQYSATATYELLK	YELELRPTGEVEQYSATATYELLK3	3	2.86687e-06	2.86687e-06	0.00163079	0.00392157	0.00289855	0.00208768	0.00295858	0	1	1785.02	1811.99	1590.7	2765.24	0.928034	8.61841	8.5654	8.67144	85.4014	8.59817	85.1476	Apolipoprotein B-100	0.000273087	0.00167785	0.990335	3103.03	2.41665	0.500042	0.976042	0.999997	1.28225	0.173522	859.008;978.008;980.01;432.005;494.005;206.002;110.001;	859.008;978.008;901.27;432.005;494.005;100.394;13.5668;	0.957235;0.977685;0.851952;0.921957;0.882569;0.727893;0.383259;	13106	1.14458	1.13208	1.1348	1.1428
D:\test_move_folder\2022053_T3_Evosep_C1_E1_PRID_31_QID_17_a23-12h_Plate3_8_7171.d	2022053_T3_Evosep_C1_E1_PRID_31_QID_17_a23-12h_Plate3_8_7171	E9Q414	E9Q414;E9Q1Y3	APOB_MOUSE	Apob	59501.3	42931	41169.6	59501.3	42931	41169.6	41169.6	YELELRPTGEVEQYSATATYELLK	YELELRPTGEVEQYSATATYELLK	YELELRPTGEVEQYSATATYELLK3	3	0.00156209	0.0426375	0.00163079	0.00319489	0.00263852	0.00208768	0.00271003	0	1	454.223	365.877	446.148	2215.92	0.756399	8.61413	8.57879	8.66717	85.4014	8.61538	85.0293	Apolipoprotein B-100	0.000273087	0.00167785	0.974011	2256.02	1.51406	0.62243	0	0.963119	2.08873	0.195193	236.002;414.004;319.003;383.003;209.002;99.001;88.001;	107.104;202.024;54.8142;138.117;209.002;0;82.3107;	0.535311;0.230181;0.0596327;0.661632;0.932323;-0.193214;0.909574;	13106	1.14818	1.13208	1.13288	1.14778
D:\test_move_folder\2022054_T3_Evosep_C1_E1_PRID_31_QID_17_d38-w1_Plate3_15_7178.d	2022054_T3_Evosep_C1_E1_PRID_31_QID_17_d38-w1_Plate3_15_7178	E9Q414	E9Q414;E9Q1Y3	APOB_MOUSE	Apob	68367.7	62587.9	58790	68367.7	62587.9	58790	58790	YELELRPTGEVEQYSATATYELLK	YELELRPTGEVEQYSATATYELLK	YELELRPTGEVEQYSATATYELLK3	3	3.65055e-05	3.65055e-05	0.00163079	0.00321543	0.00250627	0.00208768	0.00258398	0	1	1751.86	1380.37	1619.85	2945.02	0.913853	8.63307	8.58006	8.70376	85.4014	8.63446	85.1175	Apolipoprotein B-100	0.000273087	0.00167785	0.97093	3185.03	2.83349	0.468429	0	0.999967	1.11736	0.112847	1139.01;983.012;827.01;360.005;337.004;113.001;101.001;	1080.49;372.1;690.298;334.363;337.004;53.9058;10.894;	0.927526;0.16322;0.837498;0.817334;0.965776;0.719034;0.0587367;	13133	1.13708	1.13208	1.13558	1.1338
D:\test_move_folder\2022054_T3_Evosep_C1_E1_PRID_31_QID_17_c32-w1_Plate3_16_7179.d	2022054_T3_Evosep_C1_E1_PRID_31_QID_17_c32-w1_Plate3_16_7179	E9Q414	E9Q414;E9Q1Y3	APOB_MOUSE	Apob	74808.4	66348.1	62394.2	74808.4	66348.1	62394.2	62394.2	YELELRPTGEVEQYSATATYELLK	YELELRPTGEVEQYSATATYELLK	YELELRPTGEVEQYSATATYELLK3	3	6.35135e-05	6.35135e-05	0.00163079	0.00377358	0.00278552	0.00208768	0.00285714	0	1	1349.62	1128.9	1299.44	1851.53	0.921674	8.61799	8.58265	8.67101	85.4014	8.6264	84.8046	Apolipoprotein B-100	0.000273087	0.00167785	0.971445	1923.02	3.13059	0.658934	1.24243	0.999942	1.28375	0.0708953	1035.01;810.008;599.006;292.003;173.002;112.001;219.003;	1035.01;333.949;395.199;292.003;22.6081;21.1979;109.814;	0.945754;0.52236;0.836187;0.919768;-0.156143;0.246796;0.779895;	13106	1.13955	1.13208	1.13637	1.1364
D:\test_move_folder\2022054_T3_Evosep_C1_E1_PRID_31_QID_17_c31b-w1_Plate3_17_7180.d	2022054_T3_Evosep_C1_E1_PRID_31_QID_17_c31b-w1_Plate3_17_7180	E9Q414	E9Q414;E9Q1Y3	APOB_MOUSE	Apob	85115.5	76108.1	78512.7	85115.5	76108.1	78512.7	78512.7	YELELRPTGEVEQYSATATYELLK	YELELRPTGEVEQYSATATYELLK	YELELRPTGEVEQYSATATYELLK3	3	8.90216e-06	8.90216e-06	0.00163079	0.00287356	0.00229358	0.00208768	0.0023753	0	1	1426.59	1186.95	1340.11	2858.57	0.917085	8.61299	8.55997	8.66599	85.4014	8.6087	84.8789	Apolipoprotein B-100	0.000273087	0.00167785	0.986707	3043.03	2.63534	0.563478	0	0.999992	0.924006	0.166933	828.008;780.008;804.009;253.003;385.005;417.006;103.001;	828.008;311.314;587.789;237.269;361.311;109.468;34.3354;	0.926437;0.454608;0.788386;0.866278;0.92902;0.447919;0.43489;	13106	1.13636	1.13208	1.13568	1.13253
D:\test_move_folder\2022054_T3_Evosep_C1_E1_PRID_31_QID_17_b40-72h_Plate3_26_7189.d	2022054_T3_Evosep_C1_E1_PRID_31_QID_17_b40-72h_Plate3_26_7189	E9Q414	E9Q414;E9Q1Y3	APOB_MOUSE	Apob	123507	70346.6	91920.9	123507	70346.6	91920.9	91920.9	YELELRPTGEVEQYSATATYELLK	YELELRPTGEVEQYSATATYELLK	YELELRPTGEVEQYSATATYELLK3	3	0.000298775	0.00291902	0.00163079	0.00307692	0.00232019	0.00208768	0.00234192	0	1	5033.7	3941.84	5335.3	11882.8	0.943206	8.63094	8.56027	8.71934	85.4014	8.60746	85.1791	Apolipoprotein B-100	0.000273087	0.00167785	0.970665	11211.1	1.67258	0.589932	0.166462	0.997399	1.0392	0.123676	2539.03;2322.03;2168.03;1123.01;1374.01;551.007;351.004;	2539.03;296.519;2007;1120.66;1374.01;529.086;351.004;	0.969851;0.138737;0.839846;0.911762;0.919615;0.845023;0.922332;	13133	1.12292	1.13208	1.1373	1.11776
D:\test_move_folder\2022054_T3_Evosep_C1_E1_PRID_31_QID_17_b18-72h_Plate3_27_7190.d	2022054_T3_Evosep_C1_E1_PRID_31_QID_17_b18-72h_Plate3_27_7190	E9Q414	E9Q414;E9Q1Y3	APOB_MOUSE	Apob	142860	110916	112396	142860	110916	112396	112396	YELELRPTGEVEQYSATATYELLK	YELELRPTGEVEQYSATATYELLK	YELELRPTGEVEQYSATATYELLK3	3	7.79406e-06	7.79406e-06	0.00163079	0.00244499	0.00224215	0.00208768	0.00232019	0	1	2867.85	2180.68	2693.37	4776.63	0.915326	8.59755	8.52688	8.70359	85.4014	8.6105	84.9216	Apolipoprotein B-100	0.000273087	0.00167785	0.977035	5086.07	4.28358	0.674345	0	0.999993	1.8191	0.025806	1646.02;1128.01;1580.02;679.007;775.007;200.002;311.003;	1517.07;868.434;1276.96;575.774;775.007;186.948;237.152;	0.956155;0.804534;0.851761;0.860721;0.875973;0.9081;0.85807;	13079	1.14227	1.13208	1.13566	1.13878
D:\test_move_folder\2022054_T3_Evosep_C1_E1_PRID_31_QID_17_c40-w1_Plate3_29_7192.d	2022054_T3_Evosep_C1_E1_PRID_31_QID_17_c40-w1_Plate3_29_7192	E9Q414	E9Q414;E9Q1Y3	APOB_MOUSE	Apob	65306.4	66616.5	71432.9	65306.4	66616.5	71432.9	71432.9	YELELRPTGEVEQYSATATYELLK	YELELRPTGEVEQYSATATYELLK	YELELRPTGEVEQYSATATYELLK3	3	0.000119679	0.000119679	0.00163079	0.00321543	0.00243309	0.00208768	0.00251889	0	1	837.569	728.921	791.591	1906.3	0.835547	8.61554	8.5625	8.65087	85.4014	8.62039	85.0448	Apolipoprotein B-100	0.000273087	0.00167785	0.854116	2017.02	3.12282	0.568889	0	0.999893	1.28017	0.117722	732.009;453.004;587.006;244.003;227.002;122.001;15.0001;	582.056;441.144;351.897;119.193;136.321;122.001;5.05586;	0.871569;0.934654;0.688015;0.791242;0.720479;0.927991;0.672362;	13106	1.15864	1.13208	1.13497	1.15661
D:\test_move_folder\2022054_T3_Evosep_C1_E1_PRID_31_QID_17_B21-6_Plate3_32_7194.d	2022054_T3_Evosep_C1_E1_PRID_31_QID_17_B21-6_Plate3_32_7194	E9Q414	E9Q414;E9Q1Y3	APOB_MOUSE	Apob	33999.4	29096.6	32941.1	33999.4	29096.6	32941.1	32941.1	YELELRPTGEVEQYSATATYELLK	YELELRPTGEVEQYSATATYELLK	YELELRPTGEVEQYSATATYELLK3	3	0.000331345	0.000750379	0.00163079	0.00284091	0.00217391	0.00208768	0.00225225	0	1	1366.32	1056.14	1312.07	2028.16	0.893819	8.59623	8.5432	8.6846	85.4014	8.59149	84.7842	Apolipoprotein B-100	0.000273087	0.00167785	0.768298	2112.02	2.31147	0.536424	0.870921	0.99934	1.25675	0.0715815	673.007;663.007;774.01;329.003;372.005;198.002;116.001;	673.007;244.853;428.028;321.304;372.005;35.8055;15.5819;	0.960267;0.660793;0.725975;0.812353;0.843969;0.150429;0.53153;	13079	1.12833	1.13208	1.1362	1.12387
D:\test_move_folder\2022054_T3_Evosep_C1_E1_PRID_31_QID_17_a10-24h_Plate3_14_7177.d	2022054_T3_Evosep_C1_E1_PRID_31_QID_17_a10-24h_Plate3_14_7177	E9Q414	E9Q414;E9Q1Y3	APOB_MOUSE	Apob	158914	130159	129877	158914	130159	129877	129877	YELELRPTGEVEQYSATATYELLK	YELELRPTGEVEQYSATATYELLK	YELELRPTGEVEQYSATATYELLK3	3	0.000311332	0.000792256	0.00163079	0.0030581	0.00233645	0.00208768	0.00240385	0	1	3020.67	2576.13	3170.11	4943.06	0.929199	8.60007	8.54706	8.65308	85.4014	8.61262	85.0035	Apolipoprotein B-100	0.000273087	0.00167785	0.969293	4710.04	1.57297	0.477239	0.502895	0.999286	1.38555	0.0249663	1626.02;727.008;1305.01;821.012;648.007;379.004;276.003;	1626.02;345.453;1305.01;746.645;648.007;341.377;262.799;	0.961144;0.676032;0.911763;0.821277;0.97339;0.813594;0.841945;	13079	1.13136	1.13208	1.13589	1.1272
D:\test_move_folder\2022054_T3_Evosep_C1_E1_PRID_31_QID_17_a24-12h_Plate4_10_7208.d	2022054_T3_Evosep_C1_E1_PRID_31_QID_17_a24-12h_Plate4_10_7208	E9Q414	E9Q414;E9Q1Y3	APOB_MOUSE	Apob	59418.1	58991.4	44823.8	59418.1	58991.4	44823.8	44823.8	YELELRPTGEVEQYSATATYELLK	YELELRPTGEVEQYSATATYELLK	YELELRPTGEVEQYSATATYELLK3	3	0.000134673	0.000134673	0.00163079	0.00258398	0.0018622	0.00208768	0.00194175	0	1	837.786	645.564	723.512	2027.75	0.838741	8.61562	8.5802	8.6863	85.4014	8.61771	85.0148	Apolipoprotein B-100	0.000273087	0.00167785	0.992486	2348.02	2.4746	0.528022	0	0.999879	0.604971	0.11598	594.007;536.007;508.006;271.003;201.002;190.002;23.0003;	451.866;187.787;311.891;271.003;114.917;41.72;8.06479;	0.856197;0.605043;0.722895;0.852905;0.736696;0.349416;0.659841;	13106	1.15045	1.13208	1.13535	1.14715
D:\test_move_folder\2022054_T3_Evosep_C1_E1_PRID_31_QID_17_b26-6h_Plate3_21_7184.d	2022054_T3_Evosep_C1_E1_PRID_31_QID_17_b26-6h_Plate3_21_7184	E9Q414	E9Q414;E9Q1Y3	APOB_MOUSE	Apob	71056.4	43117	46478.2	71056.4	43117	46478.2	46478.2	YELELRPTGEVEQYSATATYELLK	YELELRPTGEVEQYSATATYELLK	YELELRPTGEVEQYSATATYELLK3	3	0.000106544	0.000106544	0.00163079	0.00250627	0.00204082	0.00208768	0.00210084	0	1	2746.71	2014.44	2453.01	4636.88	0.923875	8.61665	8.56365	8.66968	85.4014	8.62332	84.9591	Apolipoprotein B-100	0.000273087	0.00167785	0.943766	5192.06	1.73683	0.583399	0.968211	0.999905	1.35651	0.0374372	1539.02;836.008;1328.02;608.008;671.007;257.003;122.001;	1539.02;805.989;568.272;597.89;609.796;44.4521;57.5206;	0.960641;0.874233;0.724904;0.872502;0.881453;0.621585;0.764665;	13106	1.13318	1.13208	1.13669	1.12824
D:\test_move_folder\2022054_T3_Evosep_C1_E1_PRID_31_QID_17_b39-6h_Plate3_18_7181.d	2022054_T3_Evosep_C1_E1_PRID_31_QID_17_b39-6h_Plate3_18_7181	E9Q414	E9Q414;E9Q1Y3	APOB_MOUSE	Apob	48591.6	43150.2	46954.2	48591.6	43150.2	46954.2	46954.2	YELELRPTGEVEQYSATATYELLK	YELELRPTGEVEQYSATATYELLK	YELELRPTGEVEQYSATATYELLK3	3	0.00035868	0.000812984	0.00163079	0.00284091	0.00221239	0.00208768	0.00228833	0	1	1725.26	1402.99	1710.32	3874.21	0.876683	8.59606	8.54302	8.64907	85.4014	8.58752	84.8765	Apolipoprotein B-100	0.000273087	0.00167785	0.988489	3908.05	1.57934	0.621491	0.695625	0.999273	0.558344	0.0888193	1027.01;1216.01;918.01;726.009;309.004;317.003;308.003;	1027.01;1098.01;566.228;393.339;304.905;166.08;298.036;	0.933554;0.94984;0.714792;0.666479;0.956296;0.784494;0.869548;	13079	1.13909	1.13208	1.13617	1.13486
D:\test_move_folder\2022054_T3_Evosep_C1_E1_PRID_31_QID_17_b39-72h_Plate3_25_7188.d	2022054_T3_Evosep_C1_E1_PRID_31_QID_17_b39-72h_Plate3_25_7188	E9Q414	E9Q414;E9Q1Y3	APOB_MOUSE	Apob	118979	99585.6	100971	118979	99585.6	100971	100971	YELELRPTGEVEQYSATATYELLK	YELELRPTGEVEQYSATATYELLK	YELELRPTGEVEQYSATATYELLK3	3	4.65171e-05	4.65171e-05	0.00163079	0.00309598	0.00248139	0.00208768	0.00255754	0	1	2062.86	1644.14	1951.92	3633.52	0.927633	8.61357	8.56052	8.6489	85.4014	8.60834	84.767	Apolipoprotein B-100	0.000273087	0.00167785	0.986393	3840.03	3.44072	0.579215	0	0.999958	1.78873	0.192904	1316.01;873.009;947.012;556.006;543.005;173.002;241.002;	1253.98;284.375;774.01;277.971;530.907;173.002;193.628;	0.939807;0.498343;0.84035;0.781167;0.975566;0.928548;0.803161;	13106	1.13455	1.13208	1.13625	1.12996
D:\test_move_folder\2022054_T3_Evosep_C1_E1_PRID_31_QID_17_b31-6h_Plate4_4_7202.d	2022054_T3_Evosep_C1_E1_PRID_31_QID_17_b31-6h_Plate4_4_7202	E9Q414	E9Q414;E9Q1Y3	APOB_MOUSE	Apob	40243.2	29514.6	33504.5	40243.2	29514.6	33504.5	33504.5	YELELRPTGEVEQYSATATYELLK	YELELRPTGEVEQYSATATYELLK	YELELRPTGEVEQYSATATYELLK3	3	0.000302024	0.00245311	0.00163079	0.00288184	0.00233645	0.00208768	0.00240964	0	1	865.269	647.917	749.622	1974.42	0.935948	8.59696	8.54395	8.70304	85.4014	8.59015	85.075	Apolipoprotein B-100	0.000273087	0.00167785	0.956102	2279.02	1.85196	0.596566	0	0.997821	0.802345	0.117331	669.006;312.003;353.004;161.002;80.0007;126.001;56.0005;	669.006;67.9485;147.218;156.603;39.6597;0;15.6028;	0.951908;0.0201518;0.774244;0.914;0.753393;0.476639;0.668335;	13079	1.125	1.13208	1.13622	1.12
D:\test_move_folder\2022054_T3_Evosep_C1_E1_PRID_31_QID_17_a37-12h_Plate3_22_7185.d	2022054_T3_Evosep_C1_E1_PRID_31_QID_17_a37-12h_Plate3_22_7185	E9Q414	E9Q414;E9Q1Y3	APOB_MOUSE	Apob	106311	91742	83468.7	106311	91742	83468.7	83468.7	YELELRPTGEVEQYSATATYELLK	YELELRPTGEVEQYSATATYELLK	YELELRPTGEVEQYSATATYELLK3	3	0.000311042	0.000764935	0.00163079	0.00297619	0.00239234	0.00208768	0.00247525	0	1	1082.73	874.59	868.778	1817.44	0.920598	8.59955	8.54653	8.65259	85.4014	8.60439	85.0945	Apolipoprotein B-100	0.000273087	0.00167785	0.984764	2265.02	3.15017	0.550961	0	0.999299	0.993955	0.10658	509.006;282.003;636.007;205.003;383.004;187.002;162.002;	494.862;0;260.239;204.866;383.004;47.8247;159.799;	0.914709;0.131163;0.661298;0.856509;0.962487;0.535811;0.858574;	13079	1.15875	1.13208	1.13758	1.15444
D:\test_move_folder\2022054_T3_Evosep_C1_E1_PRID_31_QID_17_a12-24h_Plate3_13_7176.d	2022054_T3_Evosep_C1_E1_PRID_31_QID_17_a12-24h_Plate3_13_7176	E9Q414	E9Q414;E9Q1Y3	APOB_MOUSE	Apob	119649	112392	116315	119649	112392	116315	116315	YELELRPTGEVEQYSATATYELLK	YELELRPTGEVEQYSATATYELLK	YELELRPTGEVEQYSATATYELLK3	3	9.46592e-05	9.46592e-05	0.00163079	0.00390625	0.00294985	0.00208768	0.0030303	0	1	1603.85	1474.43	1680.25	3652.08	0.833282	8.61344	8.5604	8.66646	85.4014	8.59503	84.9476	Apolipoprotein B-100	0.000273087	0.00167785	0.97624	3486.04	2.64508	0.622357	0	0.999914	0.527085	0.0462069	969.009;2075.02;753.008;641.007;311.003;380.004;167.002;	843.18;470.005;451.734;581.201;179.473;380.004;167.002;	0.838761;-0.32322;0.75527;0.847716;0.760803;0.956499;0.897747;	13106	1.13909	1.13208	1.13575	1.13618
D:\test_move_folder\2022054_T3_Evosep_C1_E1_PRID_31_QID_17_D15-w5_Plate3_35_7197.d	2022054_T3_Evosep_C1_E1_PRID_31_QID_17_D15-w5_Plate3_35_7197	E9Q414	E9Q414;E9Q1Y3	APOB_MOUSE	Apob	57064.4	54964.3	62366.6	57064.4	54964.3	62366.6	62366.6	YELELRPTGEVEQYSATATYELLK	YELELRPTGEVEQYSATATYELLK	YELELRPTGEVEQYSATATYELLK3	3	0.000340599	0.00139198	0.00163079	0.00320513	0.00247525	0.00208768	0.00254453	0	1	1087.01	843.591	922.15	1899.44	0.921612	8.61343	8.52509	8.66646	85.4014	8.60395	85.0331	Apolipoprotein B-100	0.000273087	0.00167785	0.924662	2239.03	1.62852	0.599395	0	0.998748	1.24356	0.109486	889.01;429.004;851.009;261.003;198.002;259.002;101.001;	889.01;383.225;793.49;0;198.002;111.515;35.8026;	0.91684;0.868262;0.868492;0.463936;0.943037;0.646898;0.791495;	13106	1.11773	1.13208	1.13445	1.11422
D:\test_move_folder\2022054_T3_Evosep_C1_E1_PRID_31_QID_17_D3-w5_2_Plate3_33_7195.d	2022054_T3_Evosep_C1_E1_PRID_31_QID_17_D3-w5_2_Plate3_33_7195	E9Q414	E9Q414;E9Q1Y3	APOB_MOUSE	Apob	81681.5	78371.2	73800.6	81681.5	78371.2	73800.6	73800.6	YELELRPTGEVEQYSATATYELLK	YELELRPTGEVEQYSATATYELLK	YELELRPTGEVEQYSATATYELLK3	3	9.5859e-05	9.5859e-05	0.00163079	0.003125	0.0025	0.00208768	0.00259067	0	1	1543.8	1278.81	1467.34	2679.42	0.96339	8.61453	8.56147	8.66754	85.4014	8.61819	84.9494	Apolipoprotein B-100	0.000273087	0.00167785	0.972209	2819.04	1.9042	0.619642	0	0.999913	1.07318	0.0356091	816.01;523.005;567.006;521.005;227.002;150.001;92.001;	799.654;219.362;175.131;521.005;223.138;36.5188;0;	0.975268;0.649085;0.197309;0.978294;0.88602;0.434695;0.218782;	13106	1.13636	1.13208	1.13563	1.13242
D:\test_move_folder\2022054_T3_Evosep_C1_E1_PRID_31_QID_17_c39-w1_Plate3_28_7191.d	2022054_T3_Evosep_C1_E1_PRID_31_QID_17_c39-w1_Plate3_28_7191	E9Q414	E9Q414;E9Q1Y3	APOB_MOUSE	Apob	78981.5	71733.3	74577.9	78981.5	71733.3	74577.9	74577.9	YELELRPTGEVEQYSATATYELLK	YELELRPTGEVEQYSATATYELLK	YELELRPTGEVEQYSATATYELLK3	3	0.000295334	0.000708762	0.00163079	0.00320513	0.00260417	0.00208768	0.00269542	0	1	1110.74	799.667	903.551	2091.44	0.821567	8.59808	8.56272	8.65109	85.4014	8.60681	84.6949	Apolipoprotein B-100	0.000273087	0.00167785	0.975637	2571.03	2.40924	0.570612	0.765301	0.999362	1.59569	0.291789	1222.01;1150.01;420.005;422.004;181.002;180.002;215.002;	536.738;563.466;262.621;422.004;152.002;68.0278;64.4455;	0.720647;0.692941;0.657384;0.944286;0.837224;-0.139588;0.577451;	13079	1.14455	1.13208	1.13466	1.14182
D:\test_move_folder\2022054_T3_Evosep_C1_E1_PRID_31_QID_17_a6-12h_Plate4_9_7207.d	2022054_T3_Evosep_C1_E1_PRID_31_QID_17_a6-12h_Plate4_9_7207	E9Q414	E9Q414;E9Q1Y3	APOB_MOUSE	Apob	102664	88795.8	71513.2	102664	88795.8	71513.2	71513.2	YELELRPTGEVEQYSATATYELLK	YELELRPTGEVEQYSATATYELLK	YELELRPTGEVEQYSATATYELLK3	3	0.000298686	0.000350784	0.00163079	0.00304878	0.00235849	0.00208768	0.00242131	0	1	1363.18	986.631	1171.04	2515.32	0.846922	8.63143	8.57842	8.70213	85.4014	8.62319	85.068	Apolipoprotein B-100	0.000273087	0.00167785	0.932228	2928.03	2.5396	0.578555	1.17999	0.999685	1.48859	0.116406	913.01;877.01;709.007;278.003;417.004;71.0007;225.002;	820.528;677.763;332.044;125.648;417.004;71.0007;74.5965;	0.837069;0.797159;0.691701;0.708179;0.908113;0.85564;0.613051;	13133	1.14773	1.13208	1.13625	1.14472
D:\test_move_folder\2022054_T3_Evosep_C1_E1_PRID_31_QID_17_a40-12h_Plate4_8_7206.d	2022054_T3_Evosep_C1_E1_PRID_31_QID_17_a40-12h_Plate4_8_7206	E9Q414	E9Q414;E9Q1Y3	APOB_MOUSE	Apob	71970.4	54497.9	56128	71970.4	54497.9	56128	56128	YELELRPTGEVEQYSATATYELLK	YELELRPTGEVEQYSATATYELLK	YELELRPTGEVEQYSATATYELLK3	3	7.4374e-05	7.4374e-05	0.00163079	0.00306748	0.00235294	0.00208768	0.00243902	0	1	1471.32	1099.2	1335.25	4263.54	0.911229	8.61736	8.56434	8.67036	85.4014	8.60479	84.9933	Apolipoprotein B-100	0.000273087	0.00167785	0.984775	4698.04	2.42821	0.59561	0.952828	0.999934	0.469451	0.12173	895.01;734.008;1065.01;243.003;554.005;287.004;304.003;	895.01;734.008;828.341;114.055;462.258;273.512;129.155;	0.975578;0.966354;0.813173;0.694902;0.840014;0.928111;0.435432;	13106	1.14292	1.13208	1.13521	1.13942
D:\test_move_folder\2022054_T3_Evosep_C1_E1_PRID_31_QID_17_a25-12h_Plate4_7_7205.d	2022054_T3_Evosep_C1_E1_PRID_31_QID_17_a25-12h_Plate4_7_7205	E9Q414	E9Q414;E9Q1Y3	APOB_MOUSE	Apob	87533.8	78780.1	66546.1	87533.8	78780.1	66546.1	66546.1	YELELRPTGEVEQYSATATYELLK	YELELRPTGEVEQYSATATYELLK	YELELRPTGEVEQYSATATYELLK3	3	0.000102815	0.000102815	0.00163079	0.00358423	0.00268817	0.00208768	0.00277008	0	1	1221.61	1003.6	1140.56	2216.51	0.875197	8.59734	8.54432	8.68573	85.4014	8.6064	85.0002	Apolipoprotein B-100	0.000273087	0.00167785	0.91447	2374.03	2.79633	0.571654	0	0.999908	0.687099	0.221044	845.01;976.009;712.008;283.004;474.006;74.0009;128.001;	845.01;821.958;161.796;128.317;248.287;69.0408;126.126;	0.935354;0.918564;0.35229;0.690792;0.765766;0.887189;0.899639;	13079	1.12955	1.13208	1.13677	1.12475
D:\test_move_folder\2022054_T3_Evosep_C1_E1_PRID_31_QID_17_a8-12h_Plate4_6_7204.d	2022054_T3_Evosep_C1_E1_PRID_31_QID_17_a8-12h_Plate4_6_7204	E9Q414	E9Q414;E9Q1Y3	APOB_MOUSE	Apob	83155.5	77145.9	67532.8	83155.5	77145.9	67532.8	67532.8	YELELRPTGEVEQYSATATYELLK	YELELRPTGEVEQYSATATYELLK	YELELRPTGEVEQYSATATYELLK3	3	0.000331785	0.000671594	0.00163079	0.00302115	0.00232558	0.00208768	0.00239808	0	1	1094.91	857.62	1008.69	3085.31	0.864372	8.6334	8.58037	8.73942	85.4014	8.62413	85.1514	Apolipoprotein B-100	0.000273087	0.00167785	0.89023	3349.04	2.10289	0.582707	0	0.999397	1.47682	0.10615	838.01;1129.01;800.009;520.007;132.001;215.002;85.0011;	838.01;1003.28;477.441;199.65;57.2501;78.0985;0;	0.950153;0.890357;0.580776;0.550144;0.70456;0.666573;0.458635;	13133	1.13542	1.13208	1.13622	1.13081
D:\test_move_folder\2022054_T3_Evosep_C1_E1_PRID_31_QID_17_D13-w5_Plate3_34_7196.d	2022054_T3_Evosep_C1_E1_PRID_31_QID_17_D13-w5_Plate3_34_7196	E9Q414	E9Q414;E9Q1Y3	APOB_MOUSE	Apob	86044.5	63792.3	63369.1	86044.5	63792.3	63369.1	63369.1	YELELRPTGEVEQYSATATYELLK	YELELRPTGEVEQYSATATYELLK	YELELRPTGEVEQYSATATYELLK3	3	0.000226994	0.000226994	0.00163079	0.00363636	0.00293255	0.00208768	0.0030303	0	1	2240.27	1603.84	1972.58	4028.39	0.908732	8.61487	8.56188	8.68556	85.4014	8.6175	84.9402	Apolipoprotein B-100	0.000273087	0.00167785	0.9716	4575.05	2.239	0.614253	0.606055	0.999797	0.560308	0.207779	1039.01;1070.01;1279.02;917.01;314.004;248.002;191.002;	1014.21;455.73;847.173;917.01;309.046;248.002;174.721;	0.865205;0.744965;0.707842;0.957722;0.906209;0.902957;0.851427;	13106	1.14545	1.13208	1.13509	1.14223
D:\test_move_folder\2022054_T3_Evosep_C1_E1_PRID_31_QID_17_c4-w1_Plate3_30_7193.d	2022054_T3_Evosep_C1_E1_PRID_31_QID_17_c4-w1_Plate3_30_7193	E9Q414	E9Q414;E9Q1Y3	APOB_MOUSE	Apob	89034.5	75861.6	72296.7	89034.5	75861.6	72296.7	72296.7	YELELRPTGEVEQYSATATYELLK	YELELRPTGEVEQYSATATYELLK	YELELRPTGEVEQYSATATYELLK3	3	9.64305e-05	9.64305e-05	0.00163079	0.00342466	0.0025974	0.00208768	0.0027027	0	1	1345.39	985.049	1146.4	2523.08	0.829605	8.5958	8.54277	8.68417	85.4014	8.59894	84.8573	Apolipoprotein B-100	0.000273087	0.00167785	0.9753	2961.03	2.42819	0.525285	0.87341	0.999913	0.596845	0.160387	974.013;855.009;879.011;284.003;740.008;142.001;78.0007;	974.013;759.433;299.641;89.5733;281.809;124.694;77.9719;	0.936031;0.958137;0.552458;0.614924;0.530003;0.902252;0.871881;	13079	1.13182	1.13208	1.13507	1.12831
D:\test_move_folder\2022054_T3_Evosep_C1_E1_PRID_31_QID_17_b6-6h_Plate4_2_7200.d	2022054_T3_Evosep_C1_E1_PRID_31_QID_17_b6-6h_Plate4_2_7200	E9Q414	E9Q414;E9Q1Y3	APOB_MOUSE	Apob	55000.4	48013.1	45669.9	55000.4	48013.1	45669.9	45669.9	YELELRPTGEVEQYSATATYELLK	YELELRPTGEVEQYSATATYELLK	YELELRPTGEVEQYSATATYELLK3	3	0.000323415	0.00602748	0.00163079	0.00268817	0.00218341	0.00208768	0.00225225	0	1	763.37	556.257	615.066	2024.01	0.891843	8.59772	8.5447	8.65082	85.4014	8.59436	84.9778	Apolipoprotein B-100	0.000273087	0.00167785	0.982912	2512.03	1.44568	0.507286	0	0.994561	0.617599	0.136652	459.005;918.01;647.007;225.002;262.003;148.001;62.0006;	459.005;160.694;206.337;183.252;121.113;148.001;10.7679;	0.976757;0.472016;0.522805;0.810328;0.693369;0.836061;0.509088;	13079	1.11417	1.13208	1.13479	1.11037
D:\test_move_folder\2022054_T3_Evosep_C1_E1_PRID_31_QID_17_b13-6h_Plate4_1_7199.d	2022054_T3_Evosep_C1_E1_PRID_31_QID_17_b13-6h_Plate4_1_7199	E9Q414	E9Q414;E9Q1Y3	APOB_MOUSE	Apob	73457.4	57588.2	57876.4	73457.4	57588.2	57876.4	57876.4	YELELRPTGEVEQYSATATYELLK	YELELRPTGEVEQYSATATYELLK	YELELRPTGEVEQYSATATYELLK3	3	0.000347705	0.0017014	0.00163079	0.00232558	0.00186567	0.00208768	0.00193424	0	1	1436.83	1064.29	1220.92	3171.22	0.851539	8.61548	8.56246	8.66854	85.4014	8.61039	84.9387	Apolipoprotein B-100	0.000273087	0.00167785	0.94831	3732.04	2.63496	0.45715	0	0.998469	0.592543	0.1733	971.01;250.003;1193.01;496.006;524.007;247.002;115.001;	777.661;0;798.186;496.006;163.165;229.525;20.653;	0.82172;-0.0981055;0.705174;0.943618;0.71375;0.929107;0.196863;	13106	1.14091	1.13208	1.13508	1.13818
D:\test_move_folder\2022054_T3_Evosep_C1_E1_PRID_31_QID_17_a26-12h_Plate4_5_7203.d	2022054_T3_Evosep_C1_E1_PRID_31_QID_17_a26-12h_Plate4_5_7203	E9Q414	E9Q414;E9Q1Y3	APOB_MOUSE	Apob	69063.7	66373.8	53985.8	69063.7	66373.8	53985.8	53985.8	YELELRPTGEVEQYSATATYELLK	YELELRPTGEVEQYSATATYELLK	YELELRPTGEVEQYSATATYELLK3	3	2.28564e-05	2.28564e-05	0.00163079	0.00334448	0.00250627	0.00208768	0.00258398	0	1	1022.57	856.208	937.909	1849.11	0.887717	8.61526	8.56224	8.66828	85.4014	8.62675	84.863	Apolipoprotein B-100	0.000273087	0.00167785	0.811632	2016.02	2.61564	0.493543	1.04701	0.99998	2.0985	0.242289	628.007;1075.01;341.003;213.002;267.003;114.001;97.001;	628.007;309.184;132.238;164.165;230.4;114.001;60.1953;	0.955592;0.423804;0.573497;0.703873;0.833701;0.913867;0.765104;	13106	1.12818	1.13208	1.13623	1.12342
D:\test_move_folder\2022054_T3_Evosep_C1_E1_PRID_31_QID_17_b30-6h_Plate4_3_7201.d	2022054_T3_Evosep_C1_E1_PRID_31_QID_17_b30-6h_Plate4_3_7201	E9Q414	E9Q414;E9Q1Y3	APOB_MOUSE	Apob	60210.4	45995.5	43934.8	60210.4	45995.5	43934.8	43934.8	YELELRPTGEVEQYSATATYELLK	YELELRPTGEVEQYSATATYELLK	YELELRPTGEVEQYSATATYELLK3	3	0.00029753	0.00250731	0.00163079	0.00307692	0.00248139	0.00208768	0.00255754	0	1	1229.82	942.007	1118.29	2727.06	0.84793	8.61449	8.57914	8.68519	85.4014	8.6125	84.6356	Apolipoprotein B-100	0.000273087	0.00167785	0.91074	2999.04	2.01291	0.632913	0	0.997772	0.319204	0.0812121	614.006;1084.01;729.009;485.005;259.003;144.001;65.0006;	614.006;880.018;244.21;411.02;204.793;39.4406;0;	0.815968;0.812618;0.322297;0.918093;0.802939;0.586377;0.309164;	13106	1.13	1.13208	1.13603	1.12557
D:\test_move_folder\2022054_T3_Evosep_C1_E1_PRID_31_QID_17_a39-12h_Plate3_10_7173.d	2022054_T3_Evosep_C1_E1_PRID_31_QID_17_a39-12h_Plate3_10_7173	E9Q414	E9Q414;E9Q1Y3	APOB_MOUSE	Apob	75513.3	62261.6	53623.7	75513.3	62261.6	53623.7	53623.7	YELELRPTGEVEQYSATATYELLK	YELELRPTGEVEQYSATATYELLK	YELELRPTGEVEQYSATATYELLK3	3	0.00035727	0.00183268	0.00163079	0.00390625	0.00282486	0.00208768	0.00289855	0	1	1698.1	1339.87	1614.86	2620.94	0.915183	8.63348	8.58048	8.6865	85.4014	8.63601	85.0739	Apolipoprotein B-100	0.000273087	0.00167785	0.892916	2756.03	2.68953	0.379948	0	0.998361	1.34467	0.178722	1049.01;600.007;588.006;321.003;465.005;83.0009;36.0005;	926.142;458.174;60.4505;306.954;465.005;74.4389;13.9414;	0.912108;0.839133;-0.0866387;0.91262;0.923;0.865259;0.727403;	13133	1.15409	1.13208	1.13638	1.15234
D:\test_move_folder\2022054_T3_Evosep_C1_E1_PRID_31_QID_17_a39-24h_Plate3_11_7174.d	2022054_T3_Evosep_C1_E1_PRID_31_QID_17_a39-24h_Plate3_11_7174	E9Q414	E9Q414;E9Q1Y3	APOB_MOUSE	Apob	131909	110320	102089	131909	110320	102089	102089	YELELRPTGEVEQYSATATYELLK	YELELRPTGEVEQYSATATYELLK	YELELRPTGEVEQYSATATYELLK3	3	0.000235469	0.000235469	0.00163079	0.00285714	0.00221239	0.00208768	0.0022831	0	1	1857.74	1520.2	1832.3	3722.36	0.856515	8.61285	8.5598	8.66584	85.4014	8.60311	84.7723	Apolipoprotein B-100	0.000273087	0.00167785	0.996605	3774.04	2.19799	0.551964	0.376357	0.999787	0.55214	0.112878	855.01;626.007;719.008;1003.01;384.004;136.002;187.002;	671.89;572.295;546.096;1003.01;182.841;39.4278;65.6721;	0.810247;0.879699;0.887509;0.901668;0.778844;0.699305;0.690546;	13079	1.15	1.13208	1.1354	1.14706
D:\test_move_folder\2022054_T3_Evosep_C1_E1_PRID_31_QID_17_B40-6h_Plate3_19_7182.d	2022054_T3_Evosep_C1_E1_PRID_31_QID_17_B40-6h_Plate3_19_7182	E9Q414	E9Q414;E9Q1Y3	APOB_MOUSE	Apob	59084.6	46418.9	49121	59084.6	46418.9	49121	49121	YELELRPTGEVEQYSATATYELLK	YELELRPTGEVEQYSATATYELLK	YELELRPTGEVEQYSATATYELLK3	3	0.000324781	0.00322113	0.00163079	0.00277778	0.00214133	0.00208768	0.00220264	0	1	1406.27	1052.2	1243.4	2529.69	0.806014	8.6001	8.56473	8.65309	85.4014	8.61887	84.835	Apolipoprotein B-100	0.000273087	0.00167785	0.91944	2861.03	1.45911	0.627494	0	0.9971	0.771157	0.0616143	813.009;472.005;900.011;471.004;438.004;167.002;127.001;	497.259;393.684;238.909;471.004;438.004;57.009;67.9371;	0.546461;0.854312;0.452238;0.947393;0.948652;0.20234;0.799329;	13079	1.13864	1.13208	1.13635	1.13423
D:\test_move_folder\2022054_T3_Evosep_C1_E1_PRID_31_QID_17_b18-6h_Plate3_20_7183.d	2022054_T3_Evosep_C1_E1_PRID_31_QID_17_b18-6h_Plate3_20_7183	E9Q414	E9Q414;E9Q1Y3	APOB_MOUSE	Apob	73025	51127.8	58014.3	73025	51127.8	58014.3	58014.3	YELELRPTGEVEQYSATATYELLK	YELELRPTGEVEQYSATATYELLK	YELELRPTGEVEQYSATATYELLK3	3	0.000315358	0.000840543	0.00163079	0.00293255	0.00232019	0.00208768	0.00239808	0	1	933.742	685.568	839.568	3182.99	0.81848	8.59999	8.5293	8.68836	85.4014	8.59481	85.0287	Apolipoprotein B-100	0.000273087	0.00167785	0.949686	3540.03	1.71331	0.393357	0.638023	0.999256	1.08387	0.183084	1125.01;813.009;881.009;519.005;625.007;164.002;371.003;	0;813.009;723.212;482.407;451.335;146.181;353.638;	0.496555;0.941405;0.803562;0.839637;0.795866;0.814949;0.860011;	13079	1.15136	1.13208	1.13717	1.14668
D:\test_move_folder\2022054_T3_Evosep_C1_E1_PRID_31_QID_17_d20-w1_Plate4_15_7213.d	2022054_T3_Evosep_C1_E1_PRID_31_QID_17_d20-w1_Plate4_15_7213	E9Q414	E9Q414;E9Q1Y3	APOB_MOUSE	Apob	59426.4	56626.1	59147.5	59426.4	56626.1	59147.5	59147.5	YELELRPTGEVEQYSATATYELLK	YELELRPTGEVEQYSATATYELLK	YELELRPTGEVEQYSATATYELLK3	3	0.000335121	0.00192807	0.00163079	0.00314465	0.00255754	0.00208768	0.00265252	0	1	537.063	428.367	460.839	2387.18	0.770558	8.63163	8.57859	8.68464	85.4014	8.6349	85.1145	Apolipoprotein B-100	0.000273087	0.00167785	0.914126	2782.03	1.53665	0.605786	0	0.998265	0.352688	0.203192	337.003;1415.01;1109.01;255.003;217.003;122.001;85.0007;	155.349;739.063;609.792;191.002;190.712;122.001;41.6163;	0.70566;0.786971;0.580413;0.710734;0.883336;0.950085;0.738834;	13133	1.14136	1.13208	1.13604	1.13762
D:\test_move_folder\2022054_T3_Evosep_C1_E1_PRID_31_QID_17_d37-w1_Plate4_14_7212.d	2022054_T3_Evosep_C1_E1_PRID_31_QID_17_d37-w1_Plate4_14_7212	E9Q414	E9Q414;E9Q1Y3	APOB_MOUSE	Apob	54042.2	50708.6	56184.8	54042.2	50708.6	56184.8	56184.8	YELELRPTGEVEQYSATATYELLK	YELELRPTGEVEQYSATATYELLK	YELELRPTGEVEQYSATATYELLK3	3	0.000305904	0.000444613	0.00163079	0.0031348	0.00251889	0.00208768	0.00261097	0	1	688.309	564.589	620.526	2162.77	0.850073	8.59813	8.5451	8.66883	85.4014	8.60431	84.959	Apolipoprotein B-100	0.000273087	0.00167785	0.891727	2399.02	1.86135	0.35109	0	0.999599	0.0938019	0.141133	502.005;786.007;400.004;398.005;158.002;279.003;72.0006;	256.968;49.4081;328.003;398.005;33.3357;115.52;72.0006;	0.696425;-0.469855;0.808866;0.979741;0.486327;0.559166;0.901226;	13079	1.13542	1.13208	1.13444	1.13278
D:\test_move_folder\2022054_T3_Evosep_C1_E1_PRID_31_QID_17_b17-6h_Plate4_20_7218.d	2022054_T3_Evosep_C1_E1_PRID_31_QID_17_b17-6h_Plate4_20_7218	E9Q414	E9Q414;E9Q1Y3	APOB_MOUSE	Apob	64311	44021.6	53675.4	64311	44021.6	53675.4	53675.4	YELELRPTGEVEQYSATATYELLK	YELELRPTGEVEQYSATATYELLK	YELELRPTGEVEQYSATATYELLK3	3	5.67915e-05	5.67915e-05	0.00163079	0.00262467	0.00209205	0.00208768	0.0021645	0	1	2502.59	1852.69	2242.6	3307.59	0.920224	8.61364	8.5606	8.702	85.4014	8.61362	84.762	Apolipoprotein B-100	0.000273087	0.00167785	0.948769	3691.04	2.03425	0.711944	1.23301	0.999949	1.08445	0.405381	1645.02;1357.02;886.008;519.005;439.005;193.002;79.001;	1557.75;1136.04;799.478;519.005;425.835;181.727;24.7573;	0.927994;0.885131;0.83562;0.902462;0.913447;0.826606;0.608276;	13106	1.135	1.13208	1.13419	1.13182
D:\test_move_folder\2022054_T3_Evosep_C1_E1_PRID_31_QID_17_B25-6h_Plate4_18_7216.d	2022054_T3_Evosep_C1_E1_PRID_31_QID_17_B25-6h_Plate4_18_7216	E9Q414	E9Q414;E9Q1Y3	APOB_MOUSE	Apob	77583.5	57824.4	59987.1	77583.5	57824.4	59987.1	59987.1	YELELRPTGEVEQYSATATYELLK	YELELRPTGEVEQYSATATYELLK	YELELRPTGEVEQYSATATYELLK3	3	0.000137125	0.000137125	0.00163079	0.00299401	0.00226757	0.00208768	0.00234192	0	1	1248.77	935.426	1094.43	3171.76	0.794159	8.61285	8.57748	8.68355	85.4014	8.61236	84.85	Apolipoprotein B-100	0.000273087	0.00167785	0.984554	3619.04	2.469	0.393952	0	0.999878	1.03204	0.157416	1015.01;759.007;707.007;553.007;246.003;203.002;52.0005;	615.553;507.925;522.412;512.663;120.555;203.002;0;	0.760529;0.528813;0.783036;0.86465;0.666102;0.838486;0.377218;	13106	1.14727	1.13208	1.13577	1.14477
D:\test_move_folder\2022054_T3_Evosep_C1_E1_PRID_31_QID_17_B20-6h_Plate4_19_7217.d	2022054_T3_Evosep_C1_E1_PRID_31_QID_17_B20-6h_Plate4_19_7217	E9Q414	E9Q414;E9Q1Y3	APOB_MOUSE	Apob	58089.4	50193.6	50931.5	58089.4	50193.6	50931.5	50931.5	YELELRPTGEVEQYSATATYELLK	YELELRPTGEVEQYSATATYELLK	YELELRPTGEVEQYSATATYELLK3	3	0.000162753	0.000162753	0.00163079	0.00320513	0.002457	0.00208768	0.00254453	0	1	1344.44	935.618	1078.55	1677.48	0.901206	8.61501	8.56194	8.65038	85.4014	8.61225	85.002	Apolipoprotein B-100	0.000273087	0.00167785	0.957558	2091.03	2.3661	0.544067	1.37997	0.999853	1.23677	0.143921	767.007;881.01;818.01;436.004;262.003;75.0007;51.0005;	767.007;363.366;401.341;436.004;141.431;9.8953;18.669;	0.926782;0.561886;0.539643;0.971304;0.546405;-0.029507;0.700235;	13106	1.12045	1.13208	1.13404	1.11808
D:\test_move_folder\2022054_T3_Evosep_C1_E1_PRID_31_QID_17_B19-6h_Plate4_17_7215.d	2022054_T3_Evosep_C1_E1_PRID_31_QID_17_B19-6h_Plate4_17_7215	E9Q414	E9Q414;E9Q1Y3	APOB_MOUSE	Apob	55767.8	49229.2	49484.1	55767.8	49229.2	49484.1	49484.1	YELELRPTGEVEQYSATATYELLK	YELELRPTGEVEQYSATATYELLK	YELELRPTGEVEQYSATATYELLK3	3	0.000560695	0.00616356	0.00163079	0.00338983	0.00252525	0.00208768	0.00261097	0	1	864.97	692.163	765.82	2169.19	0.878843	8.63144	8.57839	8.70213	85.4014	8.62073	85.0278	Apolipoprotein B-100	0.000273087	0.00167785	0.982115	2450.03	1.86184	0.240384	0.995847	0.994465	0.0314788	0.0571747	763.009;570.006;608.005;61.0006;283.004;133.001;164.002;	763.009;171.363;228.889;0;101.961;0;141.204;	0.903256;0.677425;0.582705;-0.168087;0.696157;0.150275;0.842177;	13133	1.15364	1.13208	1.13523	1.15112
D:\test_move_folder\2022054_T3_Evosep_C1_E1_PRID_31_QID_17_c31-w1_Plate4_16_7214.d	2022054_T3_Evosep_C1_E1_PRID_31_QID_17_c31-w1_Plate4_16_7214	E9Q414	E9Q414;E9Q1Y3	APOB_MOUSE	Apob	64949.4	66158.7	70356.6	64949.4	66158.7	70356.6	70356.6	YELELRPTGEVEQYSATATYELLK	YELELRPTGEVEQYSATATYELLK	YELELRPTGEVEQYSATATYELLK3	3	8.96106e-05	8.96106e-05	0.00163079	0.0033557	0.00271739	0.00208768	0.00276243	0	1	1124.37	1104.28	1100.54	1710.97	0.886634	8.65144	8.59842	8.6868	85.4014	8.64565	84.9609	Apolipoprotein B-100	0.000273087	0.00167785	0.851406	1748.02	2.1796	0.692732	0.216582	0.99992	0.593955	0.19745	953.011;930.009;628.007;167.002;409.005;193.002;55.0005;	842.753;408.635;316.227;69.7725;211.844;193.002;0;	0.928628;-0.00277594;0.341691;0.752154;0.763863;0.903687;0.347446;	13160	1.135	1.13208	1.13501	1.13225
D:\test_move_folder\2022054_T3_Evosep_C1_E1_PRID_31_QID_17_a9-24h_Plate4_13_7211.d	2022054_T3_Evosep_C1_E1_PRID_31_QID_17_a9-24h_Plate4_13_7211	E9Q414	E9Q414;E9Q1Y3	APOB_MOUSE	Apob	157600	136007	138019	157600	136007	138019	138019	YELELRPTGEVEQYSATATYELLK	YELELRPTGEVEQYSATATYELLK	YELELRPTGEVEQYSATATYELLK3	3	1.25219e-05	1.25219e-05	0.00163079	0.00293255	0.00240964	0.00208768	0.00248139	0	1	3042.03	2499.44	2908	5341.86	0.920633	8.61534	8.56233	8.68604	85.4014	8.61055	84.8316	Apolipoprotein B-100	0.000273087	0.00167785	0.993277	5588.06	2.4888	0.57908	0.71199	0.999989	0.848873	0.114864	1387.02;3140.03;1219.01;742.008;1003.01;394.004;84.001;	1387.02;483.06;1107.1;704.007;951.009;382.126;28.3661;	0.950303;-0.167596;0.910684;0.918352;0.879049;0.889308;0.624919;	13106	1.14818	1.13208	1.13542	1.14468
D:\test_move_folder\2022054_T3_Evosep_C1_E1_PRID_31_QID_17_a5-24h_Plate4_11_7209.d	2022054_T3_Evosep_C1_E1_PRID_31_QID_17_a5-24h_Plate4_11_7209	E9Q414	E9Q414;E9Q1Y3	APOB_MOUSE	Apob	156228	117114	115641	156228	117114	115641	115641	YELELRPTGEVEQYSATATYELLK	YELELRPTGEVEQYSATATYELLK	YELELRPTGEVEQYSATATYELLK3	3	0.000381679	0.0013299	0.00163079	0.00420168	0.00325733	0.00208768	0.00331126	0	1	3009.98	2404.95	2857.67	5425.88	0.918387	8.61606	8.56303	8.68675	85.4014	8.61205	84.7806	Apolipoprotein B-100	0.000273087	0.00167785	0.97751	5715.06	4.28475	0.669025	1.28188	0.998792	1.4488	0.175036	1922.02;1390.02;1358.02;724.008;550.008;393.005;69.001;	1922.02;1357.89;1260.56;672.382;415.574;393.005;23.2686;	0.966656;0.926933;0.88802;0.907053;0.713483;0.92571;0.637846;	13106	1.145	1.13208	1.1363	1.1408
D:\test_move_folder\2022054_T3_Evosep_C1_E1_PRID_31_QID_17_D16-w5_Plate4_35_7232.d	2022054_T3_Evosep_C1_E1_PRID_31_QID_17_D16-w5_Plate4_35_7232	E9Q414	E9Q414;E9Q1Y3	APOB_MOUSE	Apob	72080.4	65577	63071	72080.4	65577	63071	63071	YELELRPTGEVEQYSATATYELLK	YELELRPTGEVEQYSATATYELLK	YELELRPTGEVEQYSATATYELLK3	3	0.000339674	0.0109805	0.00163079	0.00316456	0.00255102	0.00208768	0.00263852	0	1	1137.92	855.025	996.38	1845.81	0.924187	8.66901	8.616	8.70438	85.4014	8.65414	85.177	Apolipoprotein B-100	0.000273087	0.00167785	0.954302	2108.02	2.2048	0.541279	0.147574	0.990184	0.673789	0.143107	1010.01;401.004;642.007;209.002;200.002;156.002;64.001;	1010.01;160.671;544.424;0;127.916;0;0;	0.955703;0.636221;0.837298;0.381762;0.675334;-0.626112;-0.0974997;	13187	1.14409	1.13208	1.13854	1.13717
D:\test_move_folder\2022054_T3_Evosep_C1_E1_PRID_31_QID_17_D14-w5_Plate4_34_7231.d	2022054_T3_Evosep_C1_E1_PRID_31_QID_17_D14-w5_Plate4_34_7231	E9Q414	E9Q414;E9Q1Y3	APOB_MOUSE	Apob	83347.5	70241.7	63274	83347.5	70241.7	63274	63274	YELELRPTGEVEQYSATATYELLK	YELELRPTGEVEQYSATATYELLK	YELELRPTGEVEQYSATATYELLK3	3	0.00012846	0.00012846	0.00163079	0.00371747	0.00280899	0.00208768	0.00290698	0	1	1700.59	1281.35	1490.48	2856.37	0.90032	8.59598	8.56063	8.66667	85.4014	8.60271	84.4813	Apolipoprotein B-100	0.000273087	0.00167785	0.939259	3259.04	2.36913	0.504622	0	0.999884	1.52829	0.21101	1092.01;558.007;958.01;318.004;500.006;212.002;62.0006;	1092.01;501.622;838.782;295.764;312.819;140.828;0;	0.956776;0.83058;0.835853;0.887575;0.715289;0.71786;0.479886;	13079	1.14864	1.13208	1.13763	1.14367
D:\test_move_folder\2022054_T3_Evosep_C1_E1_PRID_31_QID_17_D4-w5_Plate4_33_7230.d	2022054_T3_Evosep_C1_E1_PRID_31_QID_17_D4-w5_Plate4_33_7230	E9Q414	E9Q414;E9Q1Y3	APOB_MOUSE	Apob	97171.6	87814.5	78602.6	97171.6	87814.5	78602.6	78602.6	YELELRPTGEVEQYSATATYELLK	YELELRPTGEVEQYSATATYELLK	YELELRPTGEVEQYSATATYELLK3	3	2.84889e-06	2.84889e-06	0.00163079	0.0035461	0.00259067	0.00208768	0.00266667	0	1	1380.87	1207.1	1332.52	3059.02	0.862174	8.61263	8.57729	8.66574	85.4014	8.61366	84.8937	Apolipoprotein B-100	0.000273087	0.00167785	0.977867	3170.03	3.29119	0.605193	0	0.999997	0.897086	0.210149	574.007;788.008;720.008;787.008;281.003;177.002;217.002;	514.21;648.54;496.843;617.601;249.063;177.002;208.34;	0.915103;0.861287;0.826794;0.82743;0.83905;0.884499;0.917548;	13106	1.14545	1.13208	1.13815	1.13971
D:\test_move_folder\2022054_T3_Evosep_C1_E1_PRID_31_QID_17_B32-6_Plate4_32_7229.d	2022054_T3_Evosep_C1_E1_PRID_31_QID_17_B32-6_Plate4_32_7229	E9Q414	E9Q414;E9Q1Y3	APOB_MOUSE	Apob	54417	37852	41393.2	54417	37852	41393.2	41393.2	YELELRPTGEVEQYSATATYELLK	YELELRPTGEVEQYSATATYELLK	YELELRPTGEVEQYSATATYELLK3	3	0.000201111	0.000201111	0.00163079	0.00343643	0.00260417	0.00208768	0.00269542	0	1	1318.47	1008.63	1208.06	4289.97	0.768515	8.65255	8.58185	8.7586	85.4014	8.62179	85.2289	Apolipoprotein B-100	0.000273087	0.00167785	0.954004	4682.05	1.99429	0.566255	0	0.999821	0.815514	0.0573915	1352.02;641.007;1245.02;372.004;566.007;186.002;224.002;	802.886;641.007;791.715;306.277;209.305;174.153;203.931;	0.78281;0.909922;0.766505;0.812408;0.64945;0.867288;0.89452;	13160	1.12773	1.13208	1.13712	1.12166
D:\test_move_folder\2022054_T3_Evosep_C1_E1_PRID_31_QID_17_A26-12_Plate4_31_7228.d	2022054_T3_Evosep_C1_E1_PRID_31_QID_17_A26-12_Plate4_31_7228	E9Q414	E9Q414;E9Q1Y3	APOB_MOUSE	Apob	52010.4	56815.3	53980.6	52010.4	56815.3	53980.6	53980.6	YELELRPTGEVEQYSATATYELLK	YELELRPTGEVEQYSATATYELLK	YELELRPTGEVEQYSATATYELLK3	3	0.000334336	0.00110304	0.00163079	0.00383142	0.0027933	0.00208768	0.00285714	0	1	1199.71	1077.08	1033.44	1927	0.833157	8.63285	8.59748	8.70356	85.4014	8.64243	85.0265	Apolipoprotein B-100	0.000273087	0.00167785	0.904965	2237.03	2.74907	0.518208	0.925659	0.999013	0.749446	0.397465	814.011;356.005;718.01;437.004;410.004;69.001;45.0006;	353.714;322.248;514.49;437.004;408.989;23.9993;16.3166;	0.71759;0.868359;0.868255;0.846348;0.91901;0.643462;0.652634;	13133	1.14455	1.13208	1.13866	1.13845
D:\test_move_folder\2022054_T3_Evosep_C1_E1_PRID_31_QID_17_c8- w1_Plate4_30_7227.d	2022054_T3_Evosep_C1_E1_PRID_31_QID_17_c8- w1_Plate4_30_7227	E9Q414	E9Q414;E9Q1Y3	APOB_MOUSE	Apob	64714.4	66432.2	64736.6	64714.4	66432.2	64736.6	64736.6	YELELRPTGEVEQYSATATYELLK	YELELRPTGEVEQYSATATYELLK	YELELRPTGEVEQYSATATYELLK3	3	6.45973e-06	6.45973e-06	0.00163079	0.00248756	0.00183824	0.00208768	0.00191571	0	1	923.041	811.887	824.764	2250.83	0.928553	8.63252	8.5795	8.66788	85.4014	8.62749	85.107	Apolipoprotein B-100	0.000273087	0.00167785	0.95931	2519.03	3.23672	0.513701	0	0.999994	1.05885	0.253216	530.006;257.003;491.006;230.003;181.002;114.001;25.0003;	530.006;77.2785;380.815;224.881;168.155;114.001;8.41934;	0.94036;0.566336;0.823332;0.921998;0.900104;0.928188;0.671945;	13133	1.15	1.13208	1.13712	1.14425
D:\test_move_folder\2022054_T3_Evosep_C1_E1_PRID_31_QID_17_c41-w1_Plate4_29_7226.d	2022054_T3_Evosep_C1_E1_PRID_31_QID_17_c41-w1_Plate4_29_7226	E9Q414	E9Q414;E9Q1Y3	APOB_MOUSE	Apob	105182	104325	94474.1	105182	104325	94474.1	94474.1	YELELRPTGEVEQYSATATYELLK	YELELRPTGEVEQYSATATYELLK	YELELRPTGEVEQYSATATYELLK3	3	0.00034118	0.000567339	0.00163079	0.003861	0.00301205	0.00208768	0.00309598	0	1	2013.09	1529.33	1618.27	2385.12	0.925902	8.61417	8.5788	8.66717	85.4014	8.63	84.889	Apolipoprotein B-100	0.000273087	0.00167785	0.926002	2967.03	2.4433	0.376631	0.655739	0.99949	0.677409	0.177839	1379.02;686.007;927.01;528.006;419.004;261.002;181.002;	1355.19;260.864;772.005;528.006;129.895;172.067;146.992;	0.947184;-0.272635;0.847548;0.942674;0.635697;0.757276;0.804223;	13106	1.15	1.13208	1.13758	1.14473
D:\test_move_folder\2022054_T3_Evosep_C1_E1_PRID_31_QID_17_c33-w1_Plate4_28_7225.d	2022054_T3_Evosep_C1_E1_PRID_31_QID_17_c33-w1_Plate4_28_7225	E9Q414	E9Q414;E9Q1Y3	APOB_MOUSE	Apob	79439	71898.9	72952.7	79439	71898.9	72952.7	72952.7	YELELRPTGEVEQYSATATYELLK	YELELRPTGEVEQYSATATYELLK	YELELRPTGEVEQYSATATYELLK3	3	0.000345185	0.00346521	0.00163079	0.00282486	0.00227273	0.00208768	0.00235294	0	1	1285.46	1087.77	1165.98	2369.25	0.917109	8.59807	8.5627	8.65108	85.4014	8.61037	85.3582	Apolipoprotein B-100	0.000273087	0.00167785	0.987655	2612.03	2.64848	0.389341	0	0.996884	1.90025	0.111432	734.009;804.008;603.007;248.002;345.004;29.0002;195.002;	734.009;132.229;603.007;209.002;342.453;0;195.002;	0.940806;0.0560384;0.98274;0.815665;0.92823;-0.109266;0.951822;	13079	1.15136	1.13208	1.13825	1.14608
D:\test_move_folder\2022054_T3_Evosep_C1_E1_PRID_31_QID_17_b15-72h_Plate4_27_7224.d	2022054_T3_Evosep_C1_E1_PRID_31_QID_17_b15-72h_Plate4_27_7224	E9Q414	E9Q414;E9Q1Y3	APOB_MOUSE	Apob	107685	88432.1	90341.9	107685	88432.1	90341.9	90341.9	YELELRPTGEVEQYSATATYELLK	YELELRPTGEVEQYSATATYELLK	YELELRPTGEVEQYSATATYELLK3	3	1.33662e-05	1.33662e-05	0.00163079	0.00294118	0.00230947	0.00208768	0.00239234	0	1	1335.51	1017.07	1149.41	3453.84	0.841788	8.59938	8.56402	8.70542	85.4014	8.60839	84.7362	Apolipoprotein B-100	0.000273087	0.00167785	0.96639	4013.05	2.50138	0.471539	0.853246	0.999988	1.29004	0.0659239	932.009;1201.01;552.005;627.008;484.005;293.003;115.001;	379.202;956.756;552.005;585.457;370.851;263.441;113.066;	0.73095;0.812478;0.925532;0.920865;0.830284;0.887971;0.923862;	13079	1.14	1.13208	1.13838	1.13473
D:\test_move_folder\2022054_T3_Evosep_C1_E1_PRID_31_QID_17_B25-72h_Plate4_25_7223.d	2022054_T3_Evosep_C1_E1_PRID_31_QID_17_B25-72h_Plate4_25_7223	E9Q414	E9Q414;E9Q1Y3	APOB_MOUSE	Apob	131499	105179	105242	131499	105179	105242	105242	YELELRPTGEVEQYSATATYELLK	YELELRPTGEVEQYSATATYELLK	YELELRPTGEVEQYSATATYELLK3	3	0.000153017	0.000153017	0.00163079	0.00239808	0.00185874	0.00208768	0.00194175	0	1	1679.01	1296.56	1544.81	3496.31	0.835405	8.59717	8.54415	8.65018	85.4014	8.59103	85.1498	Apolipoprotein B-100	0.000273087	0.00167785	0.974993	3800.04	3.11638	0.463069	0.190817	0.99986	0.295621	0.157323	1168.01;1435.02;598.006;528.005;454.004;185.002;174.002;	1022.75;0;533.852;254.404;401.861;185.002;0;	0.861399;-0.489559;0.958351;0.729372;0.836375;0.95357;0.554907;	13079	1.15	1.13208	1.13769	1.14493
D:\test_move_folder\2022054_T3_Evosep_C1_E1_PRID_31_QID_17_b15-6h_Plate4_21_7219.d	2022054_T3_Evosep_C1_E1_PRID_31_QID_17_b15-6h_Plate4_21_7219	E9Q414	E9Q414;E9Q1Y3	APOB_MOUSE	Apob	55816	44247.4	45536.6	55816	44247.4	45536.6	45536.6	YELELRPTGEVEQYSATATYELLK	YELELRPTGEVEQYSATATYELLK	YELELRPTGEVEQYSATATYELLK3	3	0.000757863	0.0015289	0.00163079	0.00258398	0.00212314	0.00208768	0.00219298	0	1	221.44	200.833	213.281	2002.42	0.580671	8.61593	8.58058	8.65128	85.4014	8.62092	84.6243	Apolipoprotein B-100	0.000273087	0.00167785	0.81485	2079.03	1.81862	0.65626	0.382476	0.998639	1.20157	0.157831	338.004;600.007;777.009;104.001;189.002;87.001;90.0011;	103.501;108.564;222.003;78.0007;39.938;87.001;6.18757;	0.407334;0.46735;0.35505;0.801784;0.598037;0.801784;0.251674;	13106	1.135	1.13208	1.13503	1.13187
D:\test_move_folder\2022054_T3_Evosep_C1_E1_PRID_31_QID_17_a3-12h_Plate4_23_7221.d	2022054_T3_Evosep_C1_E1_PRID_31_QID_17_a3-12h_Plate4_23_7221	E9Q414	E9Q414;E9Q1Y3	APOB_MOUSE	Apob	102387	88889.6	77960.4	102387	88889.6	77960.4	77960.4	YELELRPTGEVEQYSATATYELLK	YELELRPTGEVEQYSATATYELLK	YELELRPTGEVEQYSATATYELLK3	3	0.000327969	0.000327969	0.00163079	0.00303951	0.00231481	0.00208768	0.00239234	0	1	1356.85	1127.31	1319.1	3373.49	0.897743	8.61279	8.5421	8.68349	85.4014	8.61625	85.0156	Apolipoprotein B-100	0.000273087	0.00167785	0.944176	3470.04	2.40789	0.705541	0	0.999702	0.681789	0.134305	670.007;457.006;865.01;263.003;623.006;232.003;122.001;	670.007;153.15;831.904;116.711;570.134;44.6581;69.1106;	0.913683;0.737553;0.95781;0.679302;0.923728;0.334565;0.774409;	13106	1.15227	1.13208	1.13685	1.14724
D:\test_move_folder\2022054_T3_Evosep_C1_E1_PRID_31_QID_17_a38-12h_Plate4_22_7220.d	2022054_T3_Evosep_C1_E1_PRID_31_QID_17_a38-12h_Plate4_22_7220	E9Q414	E9Q414;E9Q1Y3	APOB_MOUSE	Apob	90877.6	78577.3	74856.4	90877.6	78577.3	74856.4	74856.4	YELELRPTGEVEQYSATATYELLK	YELELRPTGEVEQYSATATYELLK	YELELRPTGEVEQYSATATYELLK3	3	7.43668e-05	7.43668e-05	0.00163079	0.00359712	0.00273224	0.00208768	0.00280112	0	1	2114.82	1696.81	1967.68	3708.71	0.885196	8.59717	8.54415	8.68581	85.4014	8.60285	85.0528	Apolipoprotein B-100	0.000273087	0.00167785	0.961709	3986.04	1.67782	0.654547	0	0.999933	1.98941	0.245507	1103.01;947.01;1278.01;711.008;707.008;234.002;102.001;	1103.01;500.966;1015.63;389.23;622.577;118.861;51.5025;	0.959142;0.722852;0.843874;0.792771;0.811972;0.730292;0.738073;	13079	1.155	1.13208	1.13557	1.1512
D:\test_move_folder\2022053_T3_Evosep_C1_E1_PRID_31_QID_17_b22-6h_Plate1_1_7075.d	2022053_T3_Evosep_C1_E1_PRID_31_QID_17_b22-6h_Plate1_1_7075	Q01853	Q01853	TERA_MOUSE	Vcp	25687.3	21985.9	14538.4	25687.3	21985.9	14538.4	14538.4	YEMFAQTLQQSR	YEMFAQTLQQSR	YEMFAQTLQQSR2	2	0.000668449	0.000325913	0.309489	0.00248139	0.00204918	0.00208768	0.00209644	0	1	1980.81	1637.92	1679.87	9792.85	0.851687	6.06667	6.03133	6.15503	44.0093	6.05412	44.1323	Transitional endoplasmic reticulum ATPase	0.00623583	0.00167785	0.92183	11547.2	3.38027	0.672401	0.684381	0.999707	1.05984	0.11835	1097.01;914.01;269.003;830.007;222.002;583.005;1181.01;519.005;587.005;0;236.002;428.003;	578.222;880.093;241.765;522.493;222.002;255.047;679.106;0;526.227;0;150.752;7.66444;	0.733058;0.963742;0.849675;0.794223;0.890228;0.651669;0.756676;-0.414919;0.879848;0;0.676977;-0.591109;	9226	1.04455	1.055	1.04322	1.05687
D:\test_move_folder\2022053_T3_Evosep_C1_E1_PRID_31_QID_17_b6-72h_Plate1_18_7092.d	2022053_T3_Evosep_C1_E1_PRID_31_QID_17_b6-72h_Plate1_18_7092	Q01853	Q01853	TERA_MOUSE	Vcp	5368.4	4299.28	3204.83	5368.4	4299.28	3204.83	3204.83	YEMFAQTLQQSR	YEMFAQTLQQSR	YEMFAQTLQQSR2	2	0.00392157	0.16553	0.309489	0.00284091	0.0022831	0.00208768	0.00236407	0	1	766.698	508.617	660.361	15640.7	0.771081	6.13307	6.00935	6.22143	44.0093	6.11164	44.2654	Transitional endoplasmic reticulum ATPase	0.00623583	0.00167785	0.565565	18159.3	0.854518	0.377923	0.70478	0.870499	0.623565	0.101726	727.007;323.003;287.003;429.004;379.003;109.001;963.009;3690.04;518.004;63.0004;696.008;328.003;	727.007;39.6916;0;0;61.5011;0;339.839;445.095;0;0;207.338;32.1721;	0.804067;0.166894;0.316836;-0.0116645;-0.113828;0.369904;0.229671;-0.309819;0.134652;0.154144;0.0042472;0.0868526;	9334	1.04583	1.055	1.05429	1.04651
D:\test_move_folder\2022053_T3_Evosep_C1_E1_PRID_31_QID_17_c1- w1_Plate1_20_7094.d	2022053_T3_Evosep_C1_E1_PRID_31_QID_17_c1- w1_Plate1_20_7094	Q01853	Q01853	TERA_MOUSE	Vcp	7612.25	7000.69	5760.06	7612.25	7000.69	5760.06	5760.06	YEMFAQTLQQSR	YEMFAQTLQQSR	YEMFAQTLQQSR2	2	0.00032175	0.0076413	0.309489	0.00269542	0.00217865	0.00208768	0.00224719	0	1	1086.03	975.423	1033.46	35170.3	0.840977	6.15241	6.06406	6.24146	44.0093	6.12029	44.3287	Transitional endoplasmic reticulum ATPase	0.00623583	0.00167785	0.285972	36959.5	2.03616	0.394571	1.23775	0.993215	0.498411	0.115833	673.006;514.005;140.001;670.006;0;155.002;807.006;1830.02;539.006;409.004;415.004;941.009;	572.027;514.005;44.3835;0;0;72.3774;156.823;268.897;0;0;0;0;	0.820526;0.863737;0.312794;0.485274;0;0.732164;0.169444;-0.184289;0.0320882;0.140949;-0.243552;-0.470003;	9361	1.055	1.055	1.05572	1.05432
D:\test_move_folder\2022053_T3_Evosep_C1_E1_PRID_31_QID_17_a1-12h_Plate1_25_7099.d	2022053_T3_Evosep_C1_E1_PRID_31_QID_17_a1-12h_Plate1_25_7099	Q01853	Q01853	TERA_MOUSE	Vcp	30724.6	28489.2	19190	30724.6	28489.2	19190	19190	YEMFAQTLQQSR	YEMFAQTLQQSR	YEMFAQTLQQSR2	2	1.06359e-06	1.06359e-06	0.309489	0.00309598	0.00243309	0.00208768	0.00248756	0	1	3883.5	3817.74	3405.03	24679.5	0.917457	6.18619	6.11551	6.23922	44.0093	6.15969	44.2792	Transitional endoplasmic reticulum ATPase	0.00623583	0.00167785	0.930513	28147.4	4.69325	0.541653	1.34973	0.999999	0.0144529	0.0889635	2001.02;902.009;462.004;1200.01;396.003;863.009;1544.02;1289.01;609.006;304.003;210.002;133.001;	1808.86;902.009;281.752;1172.63;185.035;776.159;905.265;392.741;99.0306;103.424;0;0;	0.945499;0.917352;0.722124;0.874283;0.533738;0.890376;0.578484;0.238694;0.28201;0.0744505;-0.0709292;-0.500673;	9415	1.05091	1.055	1.05583	1.05041
D:\test_move_folder\2022053_T3_Evosep_C1_E1_PRID_31_QID_17_a2-12h_Plate1_26_7100.d	2022053_T3_Evosep_C1_E1_PRID_31_QID_17_a2-12h_Plate1_26_7100	Q01853	Q01853	TERA_MOUSE	Vcp	11735	10938.9	9107.46	11735	10938.9	9107.46	9107.46	YEMFAQTLQQSR	YEMFAQTLQQSR	YEMFAQTLQQSR2	2	0.00280965	0.102923	0.309489	0.00286533	0.00219298	0.00208768	0.00225734	0	1	746.209	690.85	735.183	20100.8	0.849431	6.18596	6.11525	6.22138	44.0093	6.13723	44.4544	Transitional endoplasmic reticulum ATPase	0.00623583	0.00167785	0.561169	20402.3	1.70563	0.30155	0.814234	0.915052	0.833057	0.107866	683.007;588.006;196.002;380.003;58.0004;109.001;324.003;674.008;631.005;173.001;201.002;675.006;	0;588.006;187.409;158.203;0;28.8235;171.586;333.709;0;163.397;106.028;158.17;	0.431471;0.933901;0.881971;0.535475;0.029507;0.133446;0.514992;0.287541;-0.553188;0.867223;0.637394;0.289636;	9415	1.05864	1.055	1.05519	1.05907
D:\test_move_folder\2022053_T3_Evosep_C1_E1_PRID_31_QID_17_a38-24h_Plate1_30_7103.d	2022053_T3_Evosep_C1_E1_PRID_31_QID_17_a38-24h_Plate1_30_7103	Q01853	Q01853	TERA_MOUSE	Vcp	4494.67	4016.96	3851.72	4494.67	4016.96	3851.72	3851.72	YEMFAQTLQQSR	YEMFAQTLQQSR	YEMFAQTLQQSR2	2	0.00191479	0.084075	0.309489	0.0026455	0.00214133	0.00208768	0.00221239	0	1	842.726	552.363	702.618	15132.7	0.917222	6.17067	6.11766	6.25905	44.0093	6.14115	44.1571	Transitional endoplasmic reticulum ATPase	0.00623583	0.00167785	0	18150.3	1.74436	0.344475	1.18672	0.929587	0.6663	0.177295	444.004;457.004;126.001;871.007;33.0004;180.002;468.004;488.005;625.005;79.0008;380.004;186.002;	385.722;457.004;0;0;12.6965;46.6971;95.7621;263.19;113.618;30.3947;46.573;72.1688;	0.878641;0.949786;0.397395;0.292101;0.726484;0.400289;0.0995232;0.503042;-0.0921674;0.726484;-0.159384;0.57422;	9388	1.055	1.055	1.05449	1.05539
D:\test_move_folder\2022053_T3_Evosep_C1_E1_PRID_31_QID_17_a87-24h_Plate1_31_7104.d	2022053_T3_Evosep_C1_E1_PRID_31_QID_17_a87-24h_Plate1_31_7104	Q01853	Q01853	TERA_MOUSE	Vcp	1278.84	970.599	961.532	1278.84	970.599	961.532	961.532	YEMFAQTLQQSR	YEMFAQTLQQSR	YEMFAQTLQQSR2	2	0.00830714	0.276758	0.309489	0.00291545	0.00229358	0.00208768	0.00236967	0	1	1018.5	813.017	1005.74	14402.4	0.932041	6.18199	6.12893	6.2173	44.0093	6.16013	44.3028	Transitional endoplasmic reticulum ATPase	0.00623583	0.00167785	0.377632	14585.2	2.13086	0.272742	0.890187	0.798429	1.02296	0.287334	430.004;128.001;125.001;616.007;11.0001;0;252.003;578.007;270.003;75.0009;232.002;169.002;	402.496;0;20.0823;616.007;0;0;40.406;0;130.818;0;45.1855;21.9634;	0.89833;0.261552;0.105739;0.954068;0.536922;0;0.0241272;-0.804332;0.56672;0.536922;0.300892;-0.107258;	9388	1.05955	1.055	1.05612	1.05984
D:\test_move_folder\2022053_T3_Evosep_C1_E1_PRID_31_QID_17_D35-w5_Plate1_38_7111.d	2022053_T3_Evosep_C1_E1_PRID_31_QID_17_D35-w5_Plate1_38_7111	Q01853	Q01853	TERA_MOUSE	Vcp	815.971	829.121	1325.35	815.971	829.121	1325.35	1325.35	YEMFAQTLQQSR	YEMFAQTLQQSR	YEMFAQTLQQSR2	2	0.00227494	0.0805909	0.309489	0.00641026	0.00560224	0.00208768	0.0057971	0	1	466.004	530.756	461.081	48354.4	0.857831	6.14686	6.09384	6.19996	44.0093	6.12983	44.2396	Transitional endoplasmic reticulum ATPase	0.00623583	0.00167785	0.591501	48870.7	1.18827	0.380848	0	0.932324	1.25836	0.262321	328.003;221.002;112.001;138.001;140.001;108.001;456.004;283.003;248.002;14.0001;155.001;634.007;	328.003;0;11.613;138.001;0;0;185.566;60.37;0;0;0;100.598;	0.895296;0.147935;0.317097;0.768786;0.154489;0.01104;0.295976;0.345585;0.298665;0.0914775;0.232341;-0.244986;	9334	1.04182	1.055	1.0552	1.04086
D:\test_move_folder\2022053_T3_Evosep_C1_E1_PRID_31_QID_17_D38-w5_Plate1_39_7112.d	2022053_T3_Evosep_C1_E1_PRID_31_QID_17_D38-w5_Plate1_39_7112	Q01853	Q01853	TERA_MOUSE	Vcp	1648.97	1282.97	1695.09	1648.97	1282.97	1695.09	1695.09	YEMFAQTLQQSR	YEMFAQTLQQSR	YEMFAQTLQQSR2	2	0.00321862	0.0770314	0.309489	0.00331126	0.0025641	0.00208768	0.0026455	0	1	431.535	302.885	350.77	9277.95	0.656809	6.19865	6.16331	6.234	44.0093	6.14858	44.3393	Transitional endoplasmic reticulum ATPase	0.00623583	0.00167785	0	11414.2	1.49921	0.677036	0.588874	0.935497	0.244149	0.239522	643.007;145.001;149.002;458.004;126.001;73.0008;431.004;544.005;274.002;41.0004;176.002;130.001;	120.938;120.095;117.001;190.501;0;73.0008;165.002;0;0;0;0;0;	0.475264;0.864364;0.828592;0.641214;-0.517889;0.801784;-0.0147794;-0.249301;-0.622446;-0.534522;0.214355;-0.351883;	9415	1.055	1.055	1.05369	1.05679
D:\test_move_folder\2022053_T3_Evosep_C1_E1_PRID_31_QID_17_b12-6h_Plate2_2_7120.d	2022053_T3_Evosep_C1_E1_PRID_31_QID_17_b12-6h_Plate2_2_7120	Q01853	Q01853	TERA_MOUSE	Vcp	10341.3	9468.35	8867.19	10341.3	9468.35	8867.19	8867.19	YEMFAQTLQQSR	YEMFAQTLQQSR	YEMFAQTLQQSR2	2	0.00134662	0.0107051	0.309489	0.0027248	0.00209205	0.00208768	0.00214592	0	1	1619.14	1309.43	1367.63	20061	0.819416	6.12711	6.05642	6.1802	44.0093	6.11909	44.0589	Transitional endoplasmic reticulum ATPase	0.00623583	0.00167785	0.811778	23750.3	2.25356	0.481511	0.304868	0.990465	1.29393	0.183445	958.009;504.005;122.001;692.008;229.002;211.002;846.009;629.005;371.004;220.003;461.005;185.002;	826.868;100.264;56.9513;692.008;0;56.7086;275.751;0;46.0146;0;242.043;35.8582;	0.832447;0.295476;0.724292;0.879759;0.110553;0.543464;0.49895;-0.276489;-0.010289;0.526244;0.692949;0.562846;	9307	1.06409	1.055	1.05581	1.06393
D:\test_move_folder\2022053_T3_Evosep_C1_E1_PRID_31_QID_17_a15-12h_Plate2_3_7121.d	2022053_T3_Evosep_C1_E1_PRID_31_QID_17_a15-12h_Plate2_3_7121	Q01853	Q01853	TERA_MOUSE	Vcp	2945.24	2627.04	3036.44	2945.24	2627.04	3036.44	3036.44	YEMFAQTLQQSR	YEMFAQTLQQSR	YEMFAQTLQQSR2	2	0.00193906	0.0279014	0.309489	0.00390625	0.00293255	0.00208768	0.003003	0	1	880.485	786.8	896.34	25690.8	0.881393	6.18158	6.11088	6.2346	44.0093	6.14334	44.5272	Transitional endoplasmic reticulum ATPase	0.00623583	0.00167785	0.171439	25236.3	2.32198	0.446832	1.41993	0.975421	0	-10000000	312.003;160.001;124.001;438.004;72.0005;190.002;518.005;465.004;239.002;64.0006;589.005;707.006;	291.571;160.001;36.9126;428.912;0;183.797;174.131;194.692;0;0;131.386;0;	0.840752;0.879949;0.205041;0.909558;0.43576;0.846391;0.304961;0.599815;0.0149654;0.605839;-0.35062;-0.397394;	9388	1.05417	1.055	1.05602	1.05269
D:\test_move_folder\2022053_T3_Evosep_C1_E1_PRID_31_QID_17_ a16-12h_Plate2_4_7122.d	2022053_T3_Evosep_C1_E1_PRID_31_QID_17_ a16-12h_Plate2_4_7122	Q01853	Q01853	TERA_MOUSE	Vcp	2452.06	2059.69	2106.23	2452.06	2059.69	2106.23	2106.23	YEMFAQTLQQSR	YEMFAQTLQQSR	YEMFAQTLQQSR2	2	0.00315687	0.100503	0.309489	0.00332226	0.0025641	0.00208768	0.0026178	0	1	262.19	237.899	265.608	13809.9	-0.146028	6.1984	6.16305	6.23377	44.0093	6.16505	44.4336	Transitional endoplasmic reticulum ATPase	0.00623583	0.00167785	0.0520058	13632.2	1.50613	0.689277	1.33414	0.917631	0.630759	0.232554	497.006;252.003;102.001;231.003;25.0002;70.0006;162.001;92.0009;169.001;214.002;214.002;398.004;	118.501;104.876;20.2502;38.813;25.0002;15.0002;141.751;0;33.7502;57.3755;34.3127;206.002;	-0.30516;-0.0742308;0.564018;0.145822;0.801784;0.367885;0.872676;-0.150121;0.38439;0.721523;0.406425;0.508556;	9415	1.055	1.055	1.05515	1.05479
D:\test_move_folder\2022053_T3_Evosep_C1_E1_PRID_31_QID_17_a8-24h_Plate2_13_7130.d	2022053_T3_Evosep_C1_E1_PRID_31_QID_17_a8-24h_Plate2_13_7130	Q01853	Q01853	TERA_MOUSE	Vcp	3108.34	2698.7	2686.57	3108.34	2698.7	2686.57	2686.57	YEMFAQTLQQSR	YEMFAQTLQQSR	YEMFAQTLQQSR2	2	0.00297398	0.07762	0.309489	0.00274725	0.00219298	0.00208768	0.00225734	0	1	958.172	789.282	932.446	32889.1	0.637755	6.18166	6.07561	6.25236	44.0093	6.14943	44.1623	Transitional endoplasmic reticulum ATPase	0.00623583	0.00167785	0.0912048	33796.5	0.880454	0.549267	0.769106	0.934821	0.473989	0.241978	570.007;572.005;189.002;731.008;177.002;177.002;1283.01;2250.02;80.0008;72.0005;257.002;699.007;	570.007;216.427;50.4677;171.738;0;43.6289;77.7757;0;0;31.865;0;84.157;	0.708785;0.700056;0.608707;0.323488;-0.207162;0.39769;0.0718482;-0.420943;0.190833;0.640524;-0.145949;0.282866;	9388	1.055	1.055	1.05531	1.05499
D:\test_move_folder\2022053_T3_Evosep_C1_E1_PRID_31_QID_17_a40-24h_Plate2_14_7131.d	2022053_T3_Evosep_C1_E1_PRID_31_QID_17_a40-24h_Plate2_14_7131	Q01853	Q01853	TERA_MOUSE	Vcp	10652	9937.55	9615.89	10652	9937.55	9615.89	9615.89	YEMFAQTLQQSR	YEMFAQTLQQSR	YEMFAQTLQQSR2	2	0.000580889	0.0124684	0.309489	0.00292398	0.00218341	0.00208768	0.00224719	0	1	364.538	262.171	293.658	9939.96	0.467957	6.19563	6.16028	6.24892	44.0093	6.18033	44.1483	Transitional endoplasmic reticulum ATPase	0.00623583	0.00167785	0.572946	12339.2	2.81582	0.433479	1.48447	0.988944	1.15742	0.066513	649.006;385.003;370.003;645.005;82.0007;371.003;742.007;522.006;430.005;202.002;187.002;951.01;	165.297;92.4549;31.5503;106.786;29.2836;371.003;140.834;114.007;0;82.2027;0;0;	0.442502;0.34076;0.489769;0.617487;0.49653;0.944012;-0.358411;-0.0214593;-0.568099;0.702379;-0.263819;-0.709893;	9415	1.05455	1.055	1.05523	1.05469
D:\test_move_folder\2022053_T3_Evosep_C1_E1_PRID_31_QID_17_b37-72h_Plate2_16_7133.d	2022053_T3_Evosep_C1_E1_PRID_31_QID_17_b37-72h_Plate2_16_7133	Q01853	Q01853	TERA_MOUSE	Vcp	9633.02	7430.69	7907.53	9633.02	7430.69	7907.53	7907.53	YEMFAQTLQQSR	YEMFAQTLQQSR	YEMFAQTLQQSR2	2	0.000281452	0.00340997	0.309489	0.0030303	0.00244499	0.00208768	0.00250627	0	1	794.438	557.299	690.661	11233.3	0.850301	6.19687	6.14388	6.23223	44.0093	6.15106	44.2471	Transitional endoplasmic reticulum ATPase	0.00623583	0.00167785	0.653857	12921.2	3.08916	0.414614	1.90391	0.996929	1.46537	0.0800873	863.007;688.006;200.002;828.009;149.001;493.005;196.002;193.002;816.009;259.002;473.005;197.002;	148.198;646.24;60.9403;0;25.3272;493.005;59.7215;124.238;184.127;105.735;78.1408;56.263;	0.56755;0.915143;0.627867;0.524089;0.0532761;0.942319;0.627867;0.762795;-0.358364;0.569443;-0.280702;0.559772;	9415	1.05409	1.055	1.05562	1.054
D:\test_move_folder\2022053_T3_Evosep_C1_E1_PRID_31_QID_17_b13- 72h_Plate2_18_7135.d	2022053_T3_Evosep_C1_E1_PRID_31_QID_17_b13- 72h_Plate2_18_7135	Q01853	Q01853	TERA_MOUSE	Vcp	3030.02	2880.95	1589.07	3030.02	2880.95	1589.07	1589.07	YEMFAQTLQQSR	YEMFAQTLQQSR	YEMFAQTLQQSR2	2	0.00424854	0.19075	0.309489	0.00294985	0.00242718	0.00208768	0.0025	0	1	340.731	309.23	316.978	33673.1	0.709036	6.16557	6.09482	6.20094	44.0093	6.15896	44.1844	Transitional endoplasmic reticulum ATPase	0.00623583	0.00167785	0.16918	36196.5	1.46129	0.565526	0	0.852506	0.787943	0.264274	445.005;127.001;77.0006;303.003;13.0001;83.0008;463.005;748.009;522.005;70.0009;178.002;492.005;	168.402;105.354;77.0006;66.9756;0;0;130.351;32.0476;0;0;0;55.9562;	0.746214;0.830425;0.81763;0.42461;0.103935;-0.41574;-0.153462;-0.423551;-0.16779;0.103935;-0.45125;-0.0491136;	9361	1.06	1.055	1.05579	1.05993
D:\test_move_folder\2022053_T3_Evosep_C1_E1_PRID_31_QID_17_c7-w1_Plate2_19_7136.d	2022053_T3_Evosep_C1_E1_PRID_31_QID_17_c7-w1_Plate2_19_7136	Q01853	Q01853	TERA_MOUSE	Vcp	1365.23	1217.65	1599.59	1365.23	1217.65	1599.59	1599.59	YEMFAQTLQQSR	YEMFAQTLQQSR	YEMFAQTLQQSR2	2	0.00878049	0.243551	0.309489	0.0035461	0.002849	0.00208768	0.00294985	0	1	558.306	538.925	612.465	22898.1	0.852286	6.16452	6.1115	6.21756	44.0093	6.1373	44.2626	Transitional endoplasmic reticulum ATPase	0.00623583	0.00167785	0.453807	20873.3	1.22134	0.313981	0.405485	0.819671	0.98376	0.297421	483.004;61.0004;128.001;281.003;0;168.002;224.002;808.007;1033.01;0;440.004;451.005;	483.004;0;5.54175;75.3018;0;40.9734;59.2212;0;92.6181;0;141.927;13.7741;	0.95958;0.476869;-0.172676;0.164076;0;0.593381;0.672522;-0.515825;-0.698867;0;0.420732;-0.484654;	9361	1.05	1.055	1.05527	1.04966
D:\test_move_folder\2022053_T3_Evosep_C1_E1_PRID_31_QID_17_a9-12h_Plate1_22_7096.d	2022053_T3_Evosep_C1_E1_PRID_31_QID_17_a9-12h_Plate1_22_7096	Q01853	Q01853	TERA_MOUSE	Vcp	5413.2	4608.73	4066.14	5413.2	4608.73	4066.14	4066.14	YEMFAQTLQQSR	YEMFAQTLQQSR	YEMFAQTLQQSR2	2	0.00156658	0.0194695	0.309489	0.00243902	0.00180505	0.00208768	0.00186567	0	1	740.45	555.54	673.476	12676.6	0.555989	6.16943	6.1341	6.22256	44.0093	6.13304	44.3925	Transitional endoplasmic reticulum ATPase	0.00623583	0.00167785	0.258858	13937.2	2.55021	0.508247	1.68941	0.982923	0.388745	0.144609	696.007;319.003;239.002;477.004;188.002;352.003;514.005;283.003;327.003;66.0009;157.001;238.003;	165.676;97.7702;142.963;477.004;18.1833;142.963;176.695;97.2745;18.8417;0;42.0095;98.7483;	-0.0190403;0.267971;0.793949;0.814746;-0.269556;0.612636;0.198792;0.00121821;-0.468476;-0.42469;0.54641;0.522429;	9388	1.05	1.055	1.05457	1.05089
D:\test_move_folder\2022053_T3_Evosep_C1_E1_PRID_31_QID_17_a22-24h_Plate2_33_7150.d	2022053_T3_Evosep_C1_E1_PRID_31_QID_17_a22-24h_Plate2_33_7150	Q01853	Q01853	TERA_MOUSE	Vcp	3921.7	2946.46	3238.27	3921.7	2946.46	3238.27	3238.27	YEMFAQTLQQSR	YEMFAQTLQQSR	YEMFAQTLQQSR2	2	0.00989265	0.435046	0.309489	0.00273224	0.00220264	0.00208768	0.00227273	0	1	1025.82	792.844	942.354	16259.2	0.781932	6.21382	6.16077	6.26682	44.0093	6.16452	44.3571	Transitional endoplasmic reticulum ATPase	0.00623583	0.00167785	0	17699.2	1.04634	0.42747	1.19618	0.719359	0.22285	0.073849	570.006;566.005;40.0004;458.005;0;122.001;122.001;274.002;314.003;31.0002;381.004;312.003;	570.006;228.716;0;227.095;0;122.001;0;109.015;0;0;0;43.5702;	0.968001;0.629311;0.190924;0.46861;0;0.893173;0.0339084;0.543898;-0.500628;-0.392315;0.255732;-0.292396;	9442	1.05455	1.055	1.05386	1.05603
D:\test_move_folder\2022053_T3_Evosep_C1_E1_PRID_31_QID_17_b19-72h_Plate2_35_7152.d	2022053_T3_Evosep_C1_E1_PRID_31_QID_17_b19-72h_Plate2_35_7152	Q01853	Q01853	TERA_MOUSE	Vcp	6234.52	4511.42	6261.11	6234.52	4511.42	6261.11	6261.11	YEMFAQTLQQSR	YEMFAQTLQQSR	YEMFAQTLQQSR2	2	0.00142925	0.0278246	0.309489	0.00257732	0.00215054	0.00208768	0.00221239	0	1	1287.65	946.569	1162.89	18753.4	0.467072	6.20219	6.1138	6.23753	44.0093	6.14786	44.4779	Transitional endoplasmic reticulum ATPase	0.00623583	0.00167785	0.096686	20765.3	1.20387	0.662622	0.911104	0.975276	0.309937	0.0979179	1041.01;580.006;92.001;1020.01;310.003;329.004;1204.01;679.005;829.006;102.001;132.001;392.004;	395.641;580.006;27.6024;312.004;84.6598;0;0;217.587;274.298;37.2138;24.5217;0;	-0.13378;0.839348;0.574513;0.536942;0.455277;0.461074;-0.291519;0.17761;0.572151;0.688403;0.206506;0.0954534;	9415	1.05318	1.055	1.05125	1.05726
D:\test_move_folder\2022053_T3_Evosep_C1_E1_PRID_31_QID_17_A22-24_Plate2_40_7157.d	2022053_T3_Evosep_C1_E1_PRID_31_QID_17_A22-24_Plate2_40_7157	Q01853	Q01853	TERA_MOUSE	Vcp	14908	13788.2	13369.4	14908	13788.2	13369.4	13369.4	YEMFAQTLQQSR	YEMFAQTLQQSR	YEMFAQTLQQSR2	2	0.000320616	0.000336883	0.309489	0.00226757	0.00175747	0.00208768	0.00182815	0	1	2480.94	2078.14	2274.7	9652.03	0.889633	6.21512	6.17979	6.26815	44.0093	6.17493	44.3572	Transitional endoplasmic reticulum ATPase	0.00623583	0.00167785	0.925937	10527.2	4.65504	0.531384	1.8271	0.999697	0.498306	0.158691	871.008;818.008;555.006;1234.01;127.002;837.007;590.005;556.006;841.007;381.003;235.002;211.002;	706.011;818.008;311.28;956.922;56.8411;762.545;463.938;333.495;399.018;175.69;0;22.7899;	0.844924;0.897222;0.78273;0.916132;0.370266;0.92499;0.838736;0.754488;0.307352;0.711674;-0.00359957;-0.194676;	9442	1.055	1.055	1.05432	1.05666
D:\test_move_folder\2022053_T3_Evosep_C1_E1_PRID_31_QID_17_A5-12_Plate2_46_7161.d	2022053_T3_Evosep_C1_E1_PRID_31_QID_17_A5-12_Plate2_46_7161	Q01853	Q01853	TERA_MOUSE	Vcp	6769.01	6862.59	4278.16	6769.01	6862.59	4278.16	4278.16	YEMFAQTLQQSR	YEMFAQTLQQSR	YEMFAQTLQQSR2	2	0.00294384	0.110883	0.309489	0.0031746	0.00261097	0.00208768	0.00265957	0	1	530.292	460.198	520.19	14776.2	0.657198	6.18091	6.14557	6.23393	44.0093	6.15301	44.3225	Transitional endoplasmic reticulum ATPase	0.00623583	0.00167785	0	15063.2	1.52736	0.388123	1.17446	0.910051	0	-10000000	616.006;406.004;71.0009;645.007;11.0001;214.002;719.006;119.001;276.002;99.0011;177.002;497.005;	146.352;113.531;71.0009;270.409;0;122.166;581.441;101.651;0;54.7798;23.7552;144.758;	0.56354;0.691532;0.944298;0.693473;-0.477909;0.760096;0.917185;0.838572;-0.481735;0.498073;-0.215555;-0.374828;	9388	1.05136	1.055	1.05727	1.05104
D:\test_move_folder\2022053_T3_Evosep_C1_E1_PRID_31_QID_17_b5- 6h_Plate3_1_7164.d	2022053_T3_Evosep_C1_E1_PRID_31_QID_17_b5- 6h_Plate3_1_7164	Q01853	Q01853	TERA_MOUSE	Vcp	7639.79	6890.31	6170.6	7639.79	6890.31	6170.6	6170.6	YEMFAQTLQQSR	YEMFAQTLQQSR	YEMFAQTLQQSR2	2	0.00780403	0.356629	0.309489	0.00287356	0.00232558	0.00208768	0.00239808	0	1	504.319	456.195	493.58	28572.7	0.305779	6.20376	6.13305	6.25679	44.0093	6.1691	44.4358	Transitional endoplasmic reticulum ATPase	0.00623583	0.00167785	0.130371	29194.4	1.16685	0.336244	0.642586	0.755502	0.835458	0.101933	829.009;288.003;178.002;336.003;145.001;52.0004;393.003;567.005;567.005;398.003;292.003;483.005;	167.124;288.003;0;49.192;0;17.5212;0;0;92.3536;39.6938;0;107.749;	-0.501591;0.898635;-0.106994;-0.422246;-0.121497;0.60403;-0.395725;0.0139599;-0.258575;-0.254607;-0.497218;0.259035;	9415	1.05955	1.055	1.05896	1.05549
D:\test_move_folder\2022053_T3_Evosep_C1_E1_PRID_31_QID_17_b8-6h_Plate3_2_7165.d	2022053_T3_Evosep_C1_E1_PRID_31_QID_17_b8-6h_Plate3_2_7165	Q01853	Q01853	TERA_MOUSE	Vcp	8368.2	6607.1	5270.34	8368.2	6607.1	5270.34	5270.34	YEMFAQTLQQSR	YEMFAQTLQQSR	YEMFAQTLQQSR2	2	0.00053376	0.00768128	0.309489	0.0026178	0.00204918	0.00208768	0.00210084	0	1	967.294	617.118	697.63	11183.4	0.564333	6.20583	6.1705	6.27654	44.0093	6.17692	44.1071	Transitional endoplasmic reticulum ATPase	0.00623583	0.00167785	0.342016	15506.2	1.80275	0.411384	0.575288	0.993122	0.452065	0.0146823	909.008;249.002;241.002;534.007;0;286.003;952.011;472.005;824.007;89.0008;344.003;785.007;	563.711;117.526;241.002;286.057;0;0;0;151.501;145.001;0;0;413.404;	0.435932;0.76727;0.879298;0.733985;0;0.440921;0.168547;0.472109;-0.267797;-0.405037;-0.328024;0.153996;	9442	1.06045	1.055	1.05907	1.05713
D:\test_move_folder\2022053_T3_Evosep_C1_E1_PRID_31_QID_17_b16-6h_Plate3_3_7166.d	2022053_T3_Evosep_C1_E1_PRID_31_QID_17_b16-6h_Plate3_3_7166	Q01853	Q01853	TERA_MOUSE	Vcp	9789.1	9742.84	9368.01	9789.1	9742.84	9368.01	9368.01	YEMFAQTLQQSR	YEMFAQTLQQSR	YEMFAQTLQQSR2	2	0.00350631	0.108712	0.309489	0.00359712	0.00259067	0.00208768	0.0026455	0	1	618.396	526.841	574.335	7681.8	0.637876	6.23464	6.19932	6.27001	44.0093	6.17576	44.3657	Transitional endoplasmic reticulum ATPase	0.00623583	0.00167785	0.195542	8271.12	2.04186	0.393668	0.784166	0.911154	1.03874	0.300187	594.005;482.006;171.002;470.005;33.0004;314.003;630.006;369.004;182.002;84.0006;71.0008;300.003;	288.928;150.814;0;178.654;0;314.003;539.245;265.866;0;6.28381;0;111.395;	0.704223;0.334701;-0.451763;0.786507;-0.593235;0.794981;0.932198;0.878721;-0.473212;-0.436832;-0.593235;0.795299;	9469	1.055	1.055	1.05726	1.05332
D:\test_move_folder\2022053_T3_Evosep_C1_E1_PRID_31_QID_17_A81-24_Plate2_47_7162.d	2022053_T3_Evosep_C1_E1_PRID_31_QID_17_A81-24_Plate2_47_7162	Q01853	Q01853	TERA_MOUSE	Vcp	10305.8	14222.9	10563.4	10305.8	14222.9	10563.4	10563.4	YEMFAQTLQQSR	YEMFAQTLQQSR	YEMFAQTLQQSR2	2	2.79359e-05	2.79359e-05	0.309489	0.00392157	0.00289855	0.00208768	0.00295858	0	1	2261.66	2364.48	2075.72	26605.2	0.815878	6.20235	6.13163	6.23767	44.0093	6.16415	44.3886	Transitional endoplasmic reticulum ATPase	0.00623583	0.00167785	0.217551	28988.4	3.2534	0.5506	0.811127	0.999975	0	-10000000	904.009;973.011;486.005;779.009;209.002;423.005;417.005;308.003;919.008;64.0006;205.002;392.004;	712.073;770.575;316.188;779.009;85.2581;186.061;237.379;259.96;203.071;0;48.2964;41.2856;	0.799144;0.842104;0.774024;0.805232;0.318553;0.764729;0.792582;0.893538;0.0731543;-0.572942;0.0478502;-0.200842;	9415	1.06	1.055	1.05985	1.05588
D:\test_move_folder\2022054_T3_Evosep_C1_E1_PRID_31_QID_17_b26-6h_Plate3_21_7184.d	2022054_T3_Evosep_C1_E1_PRID_31_QID_17_b26-6h_Plate3_21_7184	Q01853	Q01853	TERA_MOUSE	Vcp	8735.6	6432.65	3617.86	8735.6	6432.65	3617.86	3617.86	YEMFAQTLQQSR	YEMFAQTLQQSR	YEMFAQTLQQSR2	2	0.0039604	0.104065	0.309489	0.00250627	0.00204082	0.00208768	0.00210084	0	1	1580.94	873.595	1063.79	25193.1	0.650336	6.20049	6.14746	6.32419	44.0093	6.17588	44.4328	Transitional endoplasmic reticulum ATPase	0.00623583	0.00167785	0.510825	37440.6	2.00428	0.473145	0.843166	0.914927	0.842053	0.113982	1547.01;274.002;127.001;619.007;118.001;165.002;109.001;91.0011;1011.01;292.003;766.008;464.005;	861.986;99.9438;26.2412;619.007;0;10.3224;15.1156;0;119.781;282.971;97.4688;78.8955;	0.724804;0.543429;0.299124;0.563897;0.361569;-0.134307;0.159569;0.131404;-0.0549246;0.928198;-0.213008;-0.0669437;	9415	1.0575	1.055	1.05914	1.05355
D:\test_move_folder\2022054_T3_Evosep_C1_E1_PRID_31_QID_17_b17-6h_Plate4_20_7218.d	2022054_T3_Evosep_C1_E1_PRID_31_QID_17_b17-6h_Plate4_20_7218	Q01853	Q01853	TERA_MOUSE	Vcp	4251.94	3282.36	2773.43	4251.94	3282.36	2773.43	2773.43	YEMFAQTLQQSR	YEMFAQTLQQSR	YEMFAQTLQQSR2	2	0.00746888	0.318307	0.309489	0.00262467	0.00209205	0.00208768	0.0021645	0	1	898.832	607.411	735.246	24205.8	0.805196	6.19734	6.09098	6.26802	44.0093	6.16167	44.4454	Transitional endoplasmic reticulum ATPase	0.00623583	0.00167785	0.0668972	29591.4	1.13452	0.287741	0.724186	0.77802	0.765824	0.332092	972.009;665.006;276.003;568.007;162.002;63.0005;629.006;1655.01;627.005;310.003;625.006;879.008;	0;665.006;117.953;233.826;0;8.53585;258.582;44.0353;76.0529;72.3523;141.343;0;	-0.36508;0.847996;0.645068;0.68347;0.243459;0.126071;0.0976013;-0.340689;0.0651274;0.410036;0.263796;-0.193098;	9415	1.05455	1.055	1.05702	1.05424
D:\test_move_folder\2022054_T3_Evosep_C1_E1_PRID_31_QID_17_B20-6h_Plate4_19_7217.d	2022054_T3_Evosep_C1_E1_PRID_31_QID_17_B20-6h_Plate4_19_7217	Q01853	Q01853	TERA_MOUSE	Vcp	700.346	613.113	735.885	700.346	613.113	735.885	735.885	YEMFAQTLQQSR	YEMFAQTLQQSR	YEMFAQTLQQSR2	2	0.0077193	0.311133	0.309489	0.00707547	0.00465116	0.00208768	0.00480769	0	1	338.099	295.763	340.945	20193.9	0.605553	6.16318	6.12782	6.2162	44.0093	6.15899	44.1056	Transitional endoplasmic reticulum ATPase	0.00623583	0.00167785	0.293691	20025.3	1.17048	0.467229	0	0.780969	0.91629	0.310996	503.005;154.001;125.001;416.004;29.0002;37.0004;149.001;809.007;134.001;163.002;204.003;259.002;	198.323;28.5311;125.001;111.244;0;12.4893;0;0;0;159.146;0;76.2368;	0.675529;0.0522299;0.927647;0.622715;-0.200413;0.673084;-0.216201;-0.469196;-0.745368;0.927331;-0.336143;0.495491;	9361	1.08045	1.055	1.05966	1.07623
D:\test_move_folder\2022054_T3_Evosep_C1_E1_PRID_31_QID_17_c31-w1_Plate4_16_7214.d	2022054_T3_Evosep_C1_E1_PRID_31_QID_17_c31-w1_Plate4_16_7214	Q01853	Q01853	TERA_MOUSE	Vcp	5681.58	5945.99	5588.56	5681.58	5945.99	5588.56	5588.56	YEMFAQTLQQSR	YEMFAQTLQQSR	YEMFAQTLQQSR2	2	0.00140726	0.0529107	0.309489	0.0033557	0.00271739	0.00208768	0.00276243	0	1	1019.66	1042.05	1038.52	61548	0.680692	6.21753	6.14682	6.3236	44.0093	6.17467	44.3361	Transitional endoplasmic reticulum ATPase	0.00623583	0.00167785	0.269159	60429.9	1.16842	0.448933	0.87978	0.95464	0.864296	0.0986549	919.009;315.003;140.001;611.006;44.0005;122.001;332.003;489.005;616.007;191.002;308.003;621.006;	511.743;315.003;43.5912;192.911;0;12.3501;105.577;225.621;254.709;60.9303;0;149.942;	0.716655;0.756452;0.449627;0.461582;0.3846;0.273446;0.511319;0.560788;0.372481;0.598818;-0.396444;0.119797;	9442	1.055	1.055	1.06029	1.05062
D:\test_move_folder\2022054_T3_Evosep_C1_E1_PRID_31_QID_17_b15-6h_Plate4_21_7219.d	2022054_T3_Evosep_C1_E1_PRID_31_QID_17_b15-6h_Plate4_21_7219	Q01853	Q01853	TERA_MOUSE	Vcp	11705.2	9839.4	10611.7	11705.2	9839.4	10611.7	10611.7	YEMFAQTLQQSR	YEMFAQTLQQSR	YEMFAQTLQQSR2	2	0.000757863	0.00115825	0.309489	0.00258398	0.00212314	0.00208768	0.00219298	0	1	1580.09	1223.48	1299.31	15471.8	0.812157	6.21686	6.12839	6.25221	44.0093	6.18777	44.273	Transitional endoplasmic reticulum ATPase	0.00623583	0.00167785	0.458538	18815.3	3.13218	0.557254	1.60437	0.998969	0.499696	0.152543	1148.01;821.006;184.002;677.006;104.001;352.003;707.008;853.007;171.002;154.001;341.003;631.006;	470.54;821.006;41.1721;288.539;89.3944;134.158;580.278;193.289;0;41.7617;212.617;0;	0.677053;0.902793;0.488993;0.774585;0.837987;0.736562;0.819906;0.0225432;0.0935612;0.543849;0.745365;-0.791798;	9442	1.05545	1.055	1.05883	1.05194
D:\test_move_folder\2022054_T3_Evosep_C1_E1_PRID_31_QID_17_a3-12h_Plate4_23_7221.d	2022054_T3_Evosep_C1_E1_PRID_31_QID_17_a3-12h_Plate4_23_7221	Q01853	Q01853	TERA_MOUSE	Vcp	1634.13	1440.85	1925.09	1634.13	1440.85	1925.09	1925.09	YEMFAQTLQQSR	YEMFAQTLQQSR	YEMFAQTLQQSR2	2	0.0098324	0.342391	0.309489	0.00303951	0.00231481	0.00208768	0.00239234	0	1	1034.63	898.24	1051.06	63149.8	0.708634	6.19619	6.14317	6.31989	44.0093	6.17347	44.3629	Transitional endoplasmic reticulum ATPase	0.00623583	0.00167785	0.199258	62162.9	1.4523	0.473157	0.794509	0.76272	1.46535	0.462193	834.007;397.004;217.002;455.004;129.001;199.002;536.005;196.002;340.003;210.002;371.004;1367.01;	307.695;271.931;0;455.004;0;0;113.252;91.6969;0;96.6469;90.4141;494.865;	0.39513;0.724291;0.295115;0.911283;0.440313;-0.105912;0.160478;0.552067;-0.324935;0.72228;0.433047;-0.137953;	9415	1.06455	1.055	1.05922	1.05861
D:\test_move_folder\2022053_T3_Evosep_C1_E1_PRID_31_QID_17_d35-w1_Plate1_11_7085.d	2022053_T3_Evosep_C1_E1_PRID_31_QID_17_d35-w1_Plate1_11_7085	Q8R121	Q8R121;Q8R121-2	ZPI_MOUSE	Serpina10	66531.2	47439.3	43518	66531.2	47439.3	43518	43518	YEMHELLK	YEMHELLK	YEMHELLK2	2	5.05566e-05	5.05566e-05	0.000265142	0.00347222	0.00280112	0.00208768	0.00289017	0	1	5218.2	3976.45	4829.76	23253.9	0.945316	4.27931	4.22629	4.35004	14.9931	4.23633	15.5852	Protein Z-dependent protease inhibitor	9.07294e-05	0.00167785	0.963369	25124.2	4.02336	0.307669	2.11731	0.999954	1.04791	0.194264	3553.03;2482.02;1740.01;762.005;650.004;701.005;1430.01;440.002;284.002;228.001;64.0006;319.002;	3553.03;2340.54;1665.17;0;0;358.871;1347.39;142.223;284.002;100.139;0;0;	0.986606;0.950577;0.857215;0.214985;0.437151;0.758734;0.890872;0.607521;0.93352;0.683273;0.506774;-0.0265383;	6501	0.905	0.905	0.904384	0.905302
D:\test_move_folder\2022053_T3_Evosep_C1_E1_PRID_31_QID_17_d36-w1_1_Plate1_10_7084.d	2022053_T3_Evosep_C1_E1_PRID_31_QID_17_d36-w1_1_Plate1_10_7084	Q8R121	Q8R121;Q8R121-2	ZPI_MOUSE	Serpina10	69937.2	44871.2	46717.2	69937.2	44871.2	46717.2	46717.2	YEMHELLK	YEMHELLK	YEMHELLK2	2	2.4404e-06	2.4404e-06	0.000265142	0.00359712	0.00288184	0.00208768	0.00299401	0	1	11087.6	7803.22	10072.8	32945.1	0.948156	4.29547	4.24247	4.40152	14.9931	4.24675	15.7492	Protein Z-dependent protease inhibitor	9.07294e-05	0.00167785	0.966793	36264.2	5.34431	0.436008	2.92598	0.999998	1.18055	0.166897	5725.04;3823.03;3405.02;2134.01;794.006;1392.01;2265.02;1125.01;1727.01;449.002;146.001;477.003;	5685.35;3732.37;3405.02;1997.2;296.355;1364.56;2128.43;538.246;511.393;0;0;43.4844;	0.955029;0.940472;0.977086;0.879266;0.632267;0.905894;0.892838;0.657693;-0.111045;0.343693;0.128173;0.438796;	6528	0.904583	0.905	0.903301	0.907339
D:\test_move_folder\2022053_T3_Evosep_C1_E1_PRID_31_QID_17_b22-6h_Plate1_1_7075.d	2022053_T3_Evosep_C1_E1_PRID_31_QID_17_b22-6h_Plate1_1_7075	Q8R121	Q8R121;Q8R121-2	ZPI_MOUSE	Serpina10	5552.36	5557.36	7386.39	5552.36	5557.36	7386.39	7386.39	YEMHELLK	YEMHELLK	YEMHELLK2	2	0.00116043	0.0144317	0.000265142	0.00248139	0.00204918	0.00208768	0.00209644	0	1	2721.87	3128.1	3208.22	5566.95	0.689217	4.07105	3.94732	4.19476	14.9931	4.06959	14.9874	Protein Z-dependent protease inhibitor	9.07294e-05	0.00167785	0.928083	4723.03	2.38126	0.270842	1.65459	0.98719	0.99229	0.258385	1541.01;2347.02;1914.02;785.006;547.003;345.002;700.005;1497.01;636.005;106.001;278.002;404.003;	1541.01;1018.11;1180.86;0;0;127.205;166.619;185.821;321.171;17.5322;55.6867;83.0992;	0.650988;-0.144884;0.739106;-0.129753;-0.136203;0.508219;0.540021;0.0139324;0.108941;0.311824;0.292062;0.135473;	6177	0.885	0.905	0.890821	0.90037
D:\test_move_folder\2022053_T3_Evosep_C1_E1_PRID_31_QID_17_b23-6h_Plate1_2_7076.d	2022053_T3_Evosep_C1_E1_PRID_31_QID_17_b23-6h_Plate1_2_7076	Q8R121	Q8R121;Q8R121-2	ZPI_MOUSE	Serpina10	20438.6	17277.8	19312	20438.6	17277.8	19312	19312	YEMHELLK	YEMHELLK	YEMHELLK2	2	3.99383e-07	3.99383e-07	0.000265142	0.00260417	0.00212314	0.00208768	0.00217391	0	1	10306.3	8775.61	10059.8	15173.3	0.914141	4.29449	4.24146	4.36521	14.9931	4.25666	15.5142	Protein Z-dependent protease inhibitor	9.07294e-05	0.00167785	0.965629	15545.1	5.10067	0.587221	3.10664	1	0.13496	0.175851	4690.04;3248.02;4171.03;1814.01;210.001;667.004;1878.01;691.005;331.002;779.005;142.001;216.001;	4690.04;3056.78;3957.6;1658.67;57.6078;602.762;1761.44;159.844;326.842;779.005;31.798;57.4978;	0.927137;0.946752;0.911486;0.883731;0.512648;0.831735;0.882576;0.295561;0.900123;0.906165;0.366309;0.51226;	6528	0.889545	0.905	0.889097	0.907776
D:\test_move_folder\2022053_T3_Evosep_C1_E1_PRID_31_QID_17_b11- 6h_Plate1_3_7077.d	2022053_T3_Evosep_C1_E1_PRID_31_QID_17_b11- 6h_Plate1_3_7077	Q8R121	Q8R121;Q8R121-2	ZPI_MOUSE	Serpina10	20993.9	17424.6	23858.5	20993.9	17424.6	23858.5	23858.5	YEMHELLK	YEMHELLK	YEMHELLK2	2	1.33094e-05	1.33094e-05	0.000265142	0.0026178	0.0021692	0.00208768	0.00223214	0	1	12813.4	10745.3	12051.6	17906.3	0.91244	4.31016	4.25715	4.38086	14.9931	4.26269	15.6618	Protein Z-dependent protease inhibitor	9.07294e-05	0.00167785	0.956455	19038.1	5.28625	0.518978	3.11039	0.999988	0.80757	0.185547	5057.03;3531.02;5423.03;2791.02;509.002;1690.01;1933.02;792.006;631.004;1326.01;262.002;466.004;	5055.75;3380.06;5120.19;2637.44;190.817;1690.01;1832.91;318.132;339.481;1325.8;98.2207;146.16;	0.912113;0.871238;0.888283;0.959965;0.674195;0.956124;0.814146;0.549506;0.635619;0.861794;0.674195;0.61318;	6555	0.88625	0.905	0.88804	0.903959
D:\test_move_folder\2022053_T3_Evosep_C1_E1_PRID_31_QID_17_ a13- 12h_Plate1_4_7078.d	2022053_T3_Evosep_C1_E1_PRID_31_QID_17_ a13- 12h_Plate1_4_7078	Q8R121	Q8R121;Q8R121-2	ZPI_MOUSE	Serpina10	37063.4	31131.3	33288.1	37063.4	31131.3	33288.1	33288.1	YEMHELLK	YEMHELLK	YEMHELLK2	2	2.16291e-05	2.16291e-05	0.000265142	0.00346021	0.00257732	0.00208768	0.00265252	0	1	17973.8	15185.7	17872.1	28504	0.887094	4.3126	4.25959	4.38333	14.9931	4.26946	15.6285	Protein Z-dependent protease inhibitor	9.07294e-05	0.00167785	0.967803	28666.2	4.9789	0.484523	3.56711	0.999981	0.27955	0.185286	8424.07;5700.04;6795.05;3791.03;344.003;2313.02;3222.02;1440.01;797.004;818.005;314.002;1023.01;	7977.24;5614.04;6205.51;3791.03;0;2249.51;3186.7;703.696;746.98;449.011;65.5854;1003.79;	0.862343;0.912663;0.878398;0.953409;0.453303;0.898314;0.874011;0.674606;0.831315;0.767628;0.0146762;0.892886;	6555	0.889545	0.905	0.887643	0.908107
D:\test_move_folder\2022053_T3_Evosep_C1_E1_PRID_31_QID_17_a85-12h_Plate1_5_7079.d	2022053_T3_Evosep_C1_E1_PRID_31_QID_17_a85-12h_Plate1_5_7079	Q8R121	Q8R121;Q8R121-2	ZPI_MOUSE	Serpina10	15868.2	11969.7	18070.3	15868.2	11969.7	18070.3	18070.3	YEMHELLK	YEMHELLK	YEMHELLK2	2	8.31641e-05	8.31641e-05	0.000265142	0.00361011	0.0027027	0.00208768	0.00280112	0	1	10239	8029.01	9749.42	17950.6	0.913355	4.29517	4.24215	4.36595	14.9931	4.24898	15.624	Protein Z-dependent protease inhibitor	9.07294e-05	0.00167785	0.96747	18852.1	4.51434	0.435271	3.19509	0.999926	0.149117	0.237955	4278.02;3092.02;3822.02;2385.02;289.002;1361.01;2149.02;682.004;573.004;611.004;121.001;780.006;	4278.02;2912.14;3786.34;2174.67;0;1310.42;2020.87;308.931;210.159;568.227;19.6861;721.305;	0.938838;0.831586;0.941906;0.813515;-0.390481;0.866109;0.855426;0.657626;0.596438;0.812825;0.116334;0.844996;	6528	0.904545	0.905	0.901588	0.908182
D:\test_move_folder\2022053_T3_Evosep_C1_E1_PRID_31_QID_17_a81-12h_Plate1_6_7080.d	2022053_T3_Evosep_C1_E1_PRID_31_QID_17_a81-12h_Plate1_6_7080	Q8R121	Q8R121;Q8R121-2	ZPI_MOUSE	Serpina10	65400.4	45223.9	31086	65400.4	45223.9	31086	31086	YEMHELLK	YEMHELLK	YEMHELLK2	2	1.19919e-06	1.19919e-06	0.000265142	0.00318471	0.00240385	0.00208768	0.00246305	0	1	14029.1	10027.4	12985	28826.4	0.942881	4.33182	4.26114	4.40253	14.9931	4.27657	15.5246	Protein Z-dependent protease inhibitor	9.07294e-05	0.00167785	0.939143	31144.2	5.10151	0.513672	3.14324	0.999999	0.285616	0.223104	6458.05;4640.03;4637.03;3150.02;887.007;1908.01;2411.02;784.005;771.005;322.002;238.002;541.004;	6293.04;4262.78;4637.03;3099.02;387.043;1842.01;2226.5;135.326;307.448;0;0;179.503;	0.945775;0.888057;0.952825;0.922126;0.651757;0.907719;0.829364;-0.136833;0.660936;-0.0975418;0.337951;0.55719;	6582	0.900417	0.905	0.900228	0.905049
D:\test_move_folder\2022053_T3_Evosep_C1_E1_PRID_31_QID_17_a85-24h_Plate1_7_7081.d	2022053_T3_Evosep_C1_E1_PRID_31_QID_17_a85-24h_Plate1_7_7081	Q8R121	Q8R121;Q8R121-2	ZPI_MOUSE	Serpina10	35520.8	29734.3	34664.8	35520.8	29734.3	34664.8	34664.8	YEMHELLK	YEMHELLK	YEMHELLK2	2	1.93938e-06	1.93938e-06	0.000265142	0.00234192	0.00177305	0.00208768	0.00184502	0	1	10440.8	8306.32	10557.9	31590.7	0.86491	4.31395	4.24325	4.38465	14.9931	4.26867	15.5345	Protein Z-dependent protease inhibitor	9.07294e-05	0.00167785	0.927346	31240.2	4.68088	0.507881	3.03991	0.999998	0.453145	0.260529	5403.04;4660.03;4054.03;2699.02;1584.01;1226.01;2765.02;1179.01;883.005;448.003;509.003;774.005;	5050.18;4252.18;4054.03;1336.56;1468.23;1159.62;2560.13;762.932;790.323;172.296;263.571;774.005;	0.823552;0.812275;0.98544;0.655591;0.833267;0.876714;0.824487;0.606118;0.810158;0.551155;0.705782;0.889298;	6555	0.904583	0.905	0.901101	0.909553
D:\test_move_folder\2022053_T3_Evosep_C1_E1_PRID_31_QID_17_a17- 24h_Plate1_8_7082.d	2022053_T3_Evosep_C1_E1_PRID_31_QID_17_a17- 24h_Plate1_8_7082	Q8R121	Q8R121;Q8R121-2	ZPI_MOUSE	Serpina10	73779.3	52834.9	44361.5	73779.3	52834.9	44361.5	44361.5	YEMHELLK	YEMHELLK	YEMHELLK2	2	3.04706e-06	3.04706e-06	0.000265142	0.00310559	0.0025	0.00208768	0.00259067	0	1	12619.1	9239.95	12028.4	42361	0.918656	4.28004	4.227	4.40373	14.9931	4.23467	15.5122	Protein Z-dependent protease inhibitor	9.07294e-05	0.00167785	0.952779	44441.4	5.56853	0.543605	2.78578	0.999997	1.06104	0.202453	6248.03;4410.03;3935.03;2534.02;1058.01;1390.01;2314.02;1660.01;1480.01;842.007;470.004;605.004;	6248.03;4410.03;3931.36;2439.68;1037.38;1328;2204.86;675.789;81.4242;326.466;0;176.152;	0.946949;0.967564;0.867489;0.928652;0.836147;0.872621;0.815299;0.694134;-0.309817;0.448164;0.391553;0.365898;	6501	0.905	0.905	0.902371	0.907575
D:\test_move_folder\2022053_T3_Evosep_C1_E1_PRID_31_QID_17_a13- 24h_Plate1_9_7083.d	2022053_T3_Evosep_C1_E1_PRID_31_QID_17_a13- 24h_Plate1_9_7083	Q8R121	Q8R121;Q8R121-2	ZPI_MOUSE	Serpina10	85385.3	64438.1	52590.1	85385.3	64438.1	52590.1	52590.1	YEMHELLK	YEMHELLK	YEMHELLK2	2	1.84646e-05	1.84646e-05	0.000265142	0.00289017	0.00230415	0.00208768	0.00238095	0	1	10983.9	7618.56	10082.8	40550.4	0.951554	4.29675	4.24372	4.4028	14.9931	4.2405	15.6991	Protein Z-dependent protease inhibitor	9.07294e-05	0.00167785	0.869582	44174.3	4.86272	0.535672	2.33021	0.999984	1.21062	0.146779	5387.04;4043.03;3110.02;2797.02;167.001;1315.01;2343.02;1263.01;2201.02;733.005;371.002;568.004;	5387.04;2459.11;2880.04;2716.85;48.4217;1036.69;1290.28;0;0;668.387;188.591;165.95;	0.979088;0.793034;0.916335;0.934295;0.53409;0.815409;0.750233;0.177953;-0.273118;0.877435;0.74997;0.390387;	6528	0.904583	0.905	0.902883	0.907114
D:\test_move_folder\2022053_T3_Evosep_C1_E1_PRID_31_QID_17_d19-w1_Plate2_10_7127.d	2022053_T3_Evosep_C1_E1_PRID_31_QID_17_d19-w1_Plate2_10_7127	Q8R121	Q8R121;Q8R121-2	ZPI_MOUSE	Serpina10	29841.2	25590.4	25651.3	29841.2	25590.4	25651.3	25651.3	YEMHELLK	YEMHELLK	YEMHELLK2	2	0.000332779	0.00209169	0.000265142	0.00248756	0.0022831	0.00208768	0.00235294	0	1	1989.5	1652.36	1892.62	11281.6	0.815808	4.29303	4.24001	4.36373	14.9931	4.25962	15.4663	Protein Z-dependent protease inhibitor	9.07294e-05	0.00167785	0.919163	11859.1	2.91413	0.249873	2.5652	0.998103	0.230697	0.306811	1518.01;910.005;1250.01;411.003;253.002;159.001;797.006;427.003;38.0003;256.002;22.0002;227.002;	650.162;203.737;1250.01;89.3264;116.545;0;793.119;0;0;0;0;221.405;	0.639725;0.326502;0.956452;0.129304;0.714177;0.178149;0.967988;-0.0716788;-0.371038;-0.0487963;-0.371038;0.916119;	6501	0.905	0.905	0.904443	0.904759
D:\test_move_folder\2022053_T3_Evosep_C1_E1_PRID_31_QID_17_d36-w1_2_Plate2_11_7128.d	2022053_T3_Evosep_C1_E1_PRID_31_QID_17_d36-w1_2_Plate2_11_7128	Q8R121	Q8R121;Q8R121-2	ZPI_MOUSE	Serpina10	54813.7	38152.9	43133.4	54813.7	38152.9	43133.4	43133.4	YEMHELLK	YEMHELLK	YEMHELLK2	2	8.54227e-07	8.54227e-07	0.000265142	0.0031746	0.0025641	0.00208768	0.00266667	0	1	4601	3107.75	3776.28	19977.3	0.9225	4.28933	4.20092	4.34236	14.9931	4.24737	15.6322	Protein Z-dependent protease inhibitor	9.07294e-05	0.00167785	0.97072	24340.2	4.19311	0.479347	2.88794	0.999999	1.4138	0.238283	2158.01;1371.01;1425.01;1247.01;181.001;795.006;1112.01;970.007;431.003;318.002;359.002;530.003;	1978.78;708.215;1375.21;1247.01;45.0091;417.365;441.073;195.57;0;124.718;190.725;195.406;	0.904588;0.792284;0.913006;0.961393;0.236226;0.791273;0.65697;0.133698;-0.124278;0.678256;0.660817;0.614323;	6501	0.904583	0.905	0.904697	0.904187
D:\test_move_folder\2022053_T3_Evosep_C1_E1_PRID_31_QID_17_a7-24h_Plate1_13_7087.d	2022053_T3_Evosep_C1_E1_PRID_31_QID_17_a7-24h_Plate1_13_7087	Q8R121	Q8R121;Q8R121-2	ZPI_MOUSE	Serpina10	31382.2	29667.9	33287.8	31382.2	29667.9	33287.8	33287.8	YEMHELLK	YEMHELLK	YEMHELLK2	2	0.000320205	0.000938072	0.000265142	0.00319489	0.00243902	0.00208768	0.00250627	0	1	4488.23	3674.63	4019.14	14649.3	0.888667	4.29769	4.227	4.3507	14.9931	4.24583	15.7406	Protein Z-dependent protease inhibitor	9.07294e-05	0.00167785	0.94724	16359.1	4.50957	0.508819	2.9049	0.999156	0.165833	0.19528	2122.01;1458.01;1845.01;1018.01;77.0007;790.006;1489.01;662.004;281.002;267.002;258.002;256.002;	1744.91;1368.28;1773.31;970.005;37.7232;790.006;1470.69;160.252;48.8774;0;66.8057;113.057;	0.821702;0.967542;0.945802;0.904673;0.706764;0.975014;0.97345;0.244606;0.522298;-0.0589354;0.465643;0.723204;	6528	0.905	0.905	0.903337	0.90632
D:\test_move_folder\2022053_T3_Evosep_C1_E1_PRID_31_QID_17_b5- 72h_Plate1_15_7089.d	2022053_T3_Evosep_C1_E1_PRID_31_QID_17_b5- 72h_Plate1_15_7089	Q8R121	Q8R121;Q8R121-2	ZPI_MOUSE	Serpina10	33059.2	26632	32888.8	33059.2	26632	32888.8	32888.8	YEMHELLK	YEMHELLK	YEMHELLK2	2	3.74591e-05	3.74591e-05	0.000265142	0.00238663	0.0018797	0.00208768	0.00196078	0	1	6928.92	4666.69	6115.08	23365.5	0.877298	4.26132	4.20829	4.38503	14.9931	4.23588	15.1419	Protein Z-dependent protease inhibitor	9.07294e-05	0.00167785	0.913842	26475.2	3.68778	0.494434	2.75624	0.999966	0.527085	0.328512	3800.03;1425.01;2799.02;1229.01;869.007;1198.01;1553.01;1500.01;2317.01;369.002;255.002;477.003;	3537.01;0;2799.02;592.893;150.458;354.276;597.712;0;414.606;162.449;56.3793;79.6046;	0.891016;0.453512;0.894467;0.714412;0.564885;0.632654;0.736995;-0.278593;-0.150022;0.417115;0.357488;0.430942;	6474	0.905	0.905	0.904006	0.907403
D:\test_move_folder\2022053_T3_Evosep_C1_E1_PRID_31_QID_17_b16-72h_Plate1_16_7090.d	2022053_T3_Evosep_C1_E1_PRID_31_QID_17_b16-72h_Plate1_16_7090	Q8R121	Q8R121;Q8R121-2	ZPI_MOUSE	Serpina10	58615.3	39421.2	43988.3	58615.3	39421.2	43988.3	43988.3	YEMHELLK	YEMHELLK	YEMHELLK2	2	5.23774e-07	5.23774e-07	0.000265142	0.0027933	0.00226244	0.00208768	0.00234742	0	1	9429.34	6648.75	8578.69	29723	0.934167	4.27825	4.22519	4.38428	14.9931	4.23721	15.6375	Protein Z-dependent protease inhibitor	9.07294e-05	0.00167785	0.986552	32670.3	5.69476	0.494096	2.66637	1	1.65473	0.185851	4669.03;3195.02;2879.02;2072.02;1050.01;1418.01;2451.02;1828.01;1311.01;366.003;57.0003;499.003;	4669.03;3079.63;2809.93;1950.38;937.7;1268.45;995.988;765.281;270.312;79.5598;0;472.747;	0.95575;0.946071;0.915158;0.909887;0.884558;0.888847;0.678692;0.0211986;-0.210582;0.158022;-0.215799;0.888759;	6501	0.905	0.905	0.904245	0.905972
D:\test_move_folder\2022053_T3_Evosep_C1_E1_PRID_31_QID_17_b30-72h_Plate1_17_7091.d	2022053_T3_Evosep_C1_E1_PRID_31_QID_17_b30-72h_Plate1_17_7091	Q8R121	Q8R121;Q8R121-2	ZPI_MOUSE	Serpina10	81000.2	54622.1	46298.1	81000.2	54622.1	46298.1	46298.1	YEMHELLK	YEMHELLK	YEMHELLK2	2	1.9781e-05	1.9781e-05	0.000265142	0.00289855	0.00196464	0.00208768	0.00205339	0	1	9396.35	6198.55	8439.15	38279.5	0.833731	4.29682	4.24382	4.40292	14.9931	4.25465	15.4096	Protein Z-dependent protease inhibitor	9.07294e-05	0.00167785	0.944174	42621.3	4.05154	0.465215	3.0101	0.999982	1.1386	0.15419	5666.04;3727.03;3534.02;1817.01;423.003;1447.01;2513.02;1240.01;1772.01;492.004;312.002;1069.01;	4988.45;3664.26;3534.02;873.882;0;934.42;2513.02;62.3602;120.493;259.136;116.984;1000.54;	0.806075;0.911566;0.94683;0.534231;-0.15014;0.704341;0.927849;0.206152;-0.427538;0.758249;0.551672;0.884508;	6528	0.905	0.905	0.903602	0.907499
D:\test_move_folder\2022053_T3_Evosep_C1_E1_PRID_31_QID_17_b6-72h_Plate1_18_7092.d	2022053_T3_Evosep_C1_E1_PRID_31_QID_17_b6-72h_Plate1_18_7092	Q8R121	Q8R121;Q8R121-2	ZPI_MOUSE	Serpina10	33329.3	25477	33897.4	33329.3	25477	33897.4	33897.4	YEMHELLK	YEMHELLK	YEMHELLK2	2	6.72535e-05	6.72535e-05	0.000265142	0.00284091	0.0022831	0.00208768	0.00236407	0	1	8195.12	6366.01	8265.27	26807.7	0.907444	4.26129	4.20828	4.385	14.9931	4.21974	15.3524	Protein Z-dependent protease inhibitor	9.07294e-05	0.00167785	0.966624	26580.2	4.71524	0.478868	2.45548	0.99994	0.204487	0.158819	3660.02;1999.01;3141.02;2078.01;350.003;488.004;1415.01;1466.01;1536.01;533.004;270.002;526.004;	3109.18;1947.75;3007.93;2078.01;119.189;259.758;810.055;0;0;185.031;44.6802;116.786;	0.833675;0.926238;0.937459;0.974374;0.341248;0.694258;0.772801;-0.495517;-0.310258;0.541567;0.171551;0.407631;	6474	0.904583	0.905	0.903313	0.907011
D:\test_move_folder\2022053_T3_Evosep_C1_E1_PRID_31_QID_17_c6-w1_Plate1_19_7093.d	2022053_T3_Evosep_C1_E1_PRID_31_QID_17_c6-w1_Plate1_19_7093	Q8R121	Q8R121;Q8R121-2	ZPI_MOUSE	Serpina10	37546	32255.6	28509.9	37546	32255.6	28509.9	28509.9	YEMHELLK	YEMHELLK	YEMHELLK2	2	4.52669e-05	4.52669e-05	0.000265142	0.00383142	0.00308642	0.00208768	0.00318471	0	1	2973.31	2220.66	2536.29	13524.7	0.864667	4.27989	4.24455	4.35058	14.9931	4.23679	15.5405	Protein Z-dependent protease inhibitor	9.07294e-05	0.00167785	0.899058	15855.1	3.69574	0.449821	2.63118	0.999959	2.09346	0.392874	2014.01;916.006;1786.01;739.005;231.002;621.004;393.003;495.003;113.001;326.002;97.0006;267.002;	1549.06;916.006;1424.25;0;51.6571;322.806;77.4889;131.454;0;0;28.4411;221.058;	0.816678;0.959654;0.916861;0.4031;0.439359;0.762103;0.646397;0.410257;0.37359;0.0881796;0.601393;0.875;	6501	0.904545	0.905	0.903921	0.906761
D:\test_move_folder\2022053_T3_Evosep_C1_E1_PRID_31_QID_17_c1- w1_Plate1_20_7094.d	2022053_T3_Evosep_C1_E1_PRID_31_QID_17_c1- w1_Plate1_20_7094	Q8R121	Q8R121;Q8R121-2	ZPI_MOUSE	Serpina10	28479.2	25465.3	27418.5	28479.2	25465.3	27418.5	27418.5	YEMHELLK	YEMHELLK	YEMHELLK2	2	0.00032175	0.00290382	0.000265142	0.00269542	0.00217865	0.00208768	0.00224719	0	1	3037.48	2550.33	2702.06	8453.67	0.796147	4.26277	4.20975	4.33355	14.9931	4.23669	15.4049	Protein Z-dependent protease inhibitor	9.07294e-05	0.00167785	0.940227	9503.06	2.49073	0.601996	1.98845	0.997411	0.91062	0.244091	1156.01;1027.01;2273.01;221.001;351.002;97.0006;848.005;514.004;290.002;160.001;53.0003;201.002;	675.35;588.897;2273.01;89.12;62.4047;0;420.729;53.9554;147.735;0;0;28.0986;	0.317462;0.283467;0.945255;0.620591;0.283195;0.241019;0.625262;-0.44786;0.731477;0.486307;0.380207;0.0460385;	6474	0.904583	0.905	0.90589	0.903811
D:\test_move_folder\2022053_T3_Evosep_C1_E1_PRID_31_QID_17_a12-12h_Plate1_21_7095.d	2022053_T3_Evosep_C1_E1_PRID_31_QID_17_a12-12h_Plate1_21_7095	Q8R121	Q8R121;Q8R121-2	ZPI_MOUSE	Serpina10	29548.3	26893.4	28135.8	29548.3	26893.4	28135.8	28135.8	YEMHELLK	YEMHELLK	YEMHELLK2	2	0.000996347	0.00322109	0.000265142	0.00460829	0.00346021	0.00208768	0.00353357	0	1	3577.04	2765.45	3296.18	18543.1	0.91582	4.31308	4.26007	4.40147	14.9931	4.25405	15.6947	Protein Z-dependent protease inhibitor	9.07294e-05	0.00167785	0.827346	20123.1	2.96818	0.324539	1.34155	0.997151	0.418281	0.210356	2476.02;1627.01;1221.01;642.005;193.001;502.003;729.005;661.005;1068.01;362.003;179.001;117.001;	2476.02;893.677;1101.02;0;0;0;420.249;0;0;0;0;0;	0.946473;0.700574;0.846886;0.50731;0.423869;0.0930371;0.752316;-0.206016;-0.554654;-0.0550014;-0.0959027;-0.464892;	6555	0.905	0.905	0.903116	0.907507
D:\test_move_folder\2022053_T3_Evosep_C1_E1_PRID_31_QID_17_a83- 12h_Plate1_23_7097.d	2022053_T3_Evosep_C1_E1_PRID_31_QID_17_a83- 12h_Plate1_23_7097	Q8R121	Q8R121;Q8R121-2	ZPI_MOUSE	Serpina10	16985.1	14914.6	15032.5	16985.1	14914.6	15032.5	15032.5	YEMHELLK	YEMHELLK	YEMHELLK2	2	0.000394011	0.000789169	0.000265142	0.0030581	0.00235294	0.00208768	0.00242718	0	1	1927.69	1591.05	1763.06	7907.65	0.858203	4.35155	4.29853	4.47529	14.9931	4.30431	15.6975	Protein Z-dependent protease inhibitor	9.07294e-05	0.00167785	0.950116	8646.07	3.30504	0.304566	2.10162	0.999292	1.14899	0.117432	1339.01;1184.01;1214.01;636.004;322.002;635.004;916.006;758.005;681.005;110.001;101.001;285.002;	1339.01;352.058;0;588.686;0;369.567;507.283;209.229;29.5609;23.6763;0;0;	0.834612;0.239147;0.492405;0.911862;0.39396;0.726043;0.71077;-0.0314414;-0.325655;0.395224;-0.240139;0.0478627;	6609	0.904583	0.905	0.904602	0.906092
D:\test_move_folder\2022053_T3_Evosep_C1_E1_PRID_31_QID_17_a1-12h_Plate1_25_7099.d	2022053_T3_Evosep_C1_E1_PRID_31_QID_17_a1-12h_Plate1_25_7099	Q8R121	Q8R121;Q8R121-2	ZPI_MOUSE	Serpina10	25588.6	25498	28460.9	25588.6	25498	28460.9	28460.9	YEMHELLK	YEMHELLK	YEMHELLK2	2	6.90044e-05	6.90044e-05	0.000265142	0.00309598	0.00243309	0.00208768	0.00248756	0	1	4678.6	4165.5	3715.21	10693.2	0.737604	4.29651	4.22581	4.42024	14.9931	4.28224	15.2149	Protein Z-dependent protease inhibitor	9.07294e-05	0.00167785	0.925218	13466.1	2.50495	0.477506	1.92139	0.999938	1.03063	0.156362	2697.02;2193.02;2115.02;1219.01;443.002;922.006;1107.01;1312.01;856.005;290.002;135.001;32.0003;	2697.02;1004.82;1335.24;646.338;73.5285;362.375;712.737;716.006;94.6015;103.959;0;0;	0.767308;0.311251;0.701689;0.687849;0.500923;0.72329;0.79927;0.554895;-0.171663;0.551108;-0.129544;-0.254835;	6528	0.9	0.905	0.90432	0.900272
D:\test_move_folder\2022053_T3_Evosep_C1_E1_PRID_31_QID_17_a2-12h_Plate1_26_7100.d	2022053_T3_Evosep_C1_E1_PRID_31_QID_17_a2-12h_Plate1_26_7100	Q8R121	Q8R121;Q8R121-2	ZPI_MOUSE	Serpina10	26055.5	25441.9	29340.7	26055.5	25441.9	29340.7	29340.7	YEMHELLK	YEMHELLK	YEMHELLK2	2	0.000321914	0.000321914	0.000265142	0.00286533	0.00219298	0.00208768	0.00225734	0	1	3010.38	2610.62	2778.15	11174.9	0.810576	4.27885	4.19044	4.36721	14.9931	4.24204	15.3404	Protein Z-dependent protease inhibitor	9.07294e-05	0.00167785	0.934247	12109.1	2.66033	0.507392	1.3826	0.99971	1.67675	0.145903	2155.01;1488.01;1370.01;1043.01;404.002;371.003;565.003;659.005;191.001;503.003;164.001;111.001;	2155.01;448.938;467.85;387.518;113.323;0;168.967;41.0018;56.3596;0;0;0;	0.942174;0.401659;0.453949;0.509299;0.641994;0.34134;0.300986;-0.327915;0.237337;-0.00605658;-0.348372;0.552615;	6501	0.904583	0.905	0.904272	0.905672
D:\test_move_folder\2022053_T3_Evosep_C1_E1_PRID_31_QID_17_a87-12h_Plate1_28_7101.d	2022053_T3_Evosep_C1_E1_PRID_31_QID_17_a87-12h_Plate1_28_7101	Q8R121	Q8R121;Q8R121-2	ZPI_MOUSE	Serpina10	41564.9	31821.2	35881.1	41564.9	31821.2	35881.1	35881.1	YEMHELLK	YEMHELLK	YEMHELLK2	2	0.000234178	0.000234178	0.000265142	0.0030581	0.00229885	0.00208768	0.00238095	0	1	5773.62	4229.41	5170.12	29130	0.793292	4.28078	4.22778	4.40453	14.9931	4.24182	15.4653	Protein Z-dependent protease inhibitor	9.07294e-05	0.00167785	0.851149	32530.2	3.13464	0.388673	2.66	0.999791	1.1196	0.123514	4187.03;2101.02;2346.02;1685.01;821.006;1038.01;1323.01;1452.01;1749.01;609.004;160.001;715.004;	2886.18;0;2346.02;541.42;467.734;326.715;673.565;774.101;186.93;270.524;0;494.855;	0.775097;0.30199;0.897855;0.437203;0.733594;0.475043;0.622283;0.656606;0.0227933;0.139593;-0.361653;0.736018;	6501	0.905	0.905	0.904268	0.907369
D:\test_move_folder\2022053_T3_Evosep_C1_E1_PRID_31_QID_17_a1-24h_Plate1_29_7102.d	2022053_T3_Evosep_C1_E1_PRID_31_QID_17_a1-24h_Plate1_29_7102	Q8R121	Q8R121;Q8R121-2	ZPI_MOUSE	Serpina10	37322.3	31214.4	38998.6	37322.3	31214.4	38998.6	38998.6	YEMHELLK	YEMHELLK	YEMHELLK2	2	9.28025e-06	9.28025e-06	0.000265142	0.00268097	0.0021645	0.00208768	0.00223214	0	1	7418.3	5875.12	7467.33	32820.7	0.883726	4.27879	4.22576	4.40251	14.9931	4.24124	15.2561	Protein Z-dependent protease inhibitor	9.07294e-05	0.00167785	0.979579	32605.2	4.19621	0.571592	2.86655	0.999992	0.111498	0.265713	4057.03;3011.02;2068.02;1907.01;1022.01;1013.01;1944.01;1037.01;1886.01;295.002;306.003;590.005;	3552.72;1239.11;2068.02;1797.56;584.593;349.269;1684.82;223.245;293.387;96.345;0;0;	0.852371;0.691063;0.925697;0.89741;0.731292;0.391925;0.82519;-0.0672512;-0.233857;0.566338;0.299552;0.455095;	6501	0.905	0.905	0.903618	0.90684
D:\test_move_folder\2022053_T3_Evosep_C1_E1_PRID_31_QID_17_a38-24h_Plate1_30_7103.d	2022053_T3_Evosep_C1_E1_PRID_31_QID_17_a38-24h_Plate1_30_7103	Q8R121	Q8R121;Q8R121-2	ZPI_MOUSE	Serpina10	58819.5	44993.2	48182.8	58819.5	44993.2	48182.8	48182.8	YEMHELLK	YEMHELLK	YEMHELLK2	2	0.000446429	0.000157546	0.000265142	0.0026455	0.00214133	0.00208768	0.00221239	0	1	6885.04	4777.17	6076.67	34170.6	0.857298	4.29881	4.24578	4.42251	14.9931	4.25316	15.3843	Protein Z-dependent protease inhibitor	9.07294e-05	0.00167785	0.857857	38716.3	3.97214	0.421584	2.00741	0.999858	0.93223	0.146881	4627.03;2787.02;2330.02;2258.01;774.005;1143.01;1825.01;2307.01;1429.01;419.003;269.002;572.004;	4627.03;2603.31;0;2258.01;766.942;640.219;1133.06;661.269;0;0;0;223.863;	0.911409;0.79895;0.449285;0.746416;0.813313;0.520863;0.687125;-0.0687071;-0.191159;0.296893;0.222889;0.339573;	6528	0.900833	0.905	0.903177	0.902541
D:\test_move_folder\2022053_T3_Evosep_C1_E1_PRID_31_QID_17_a87-24h_Plate1_31_7104.d	2022053_T3_Evosep_C1_E1_PRID_31_QID_17_a87-24h_Plate1_31_7104	Q8R121	Q8R121;Q8R121-2	ZPI_MOUSE	Serpina10	53236.6	42393.6	54354.9	53236.6	42393.6	54354.9	54354.9	YEMHELLK	YEMHELLK	YEMHELLK2	2	5.88075e-06	5.88075e-06	0.000265142	0.00291545	0.00229358	0.00208768	0.00236967	0	1	7997.67	5857.14	7245.56	33689.2	0.8819	4.30954	4.20351	4.36265	14.9931	4.26323	15.4302	Protein Z-dependent protease inhibitor	9.07294e-05	0.00167785	0.940453	37186.2	4.13384	0.500832	2.93299	0.999995	0.254248	0.19419	4899.04;3180.02;2050.01;2449.02;519.004;1087.01;2044.01;1008.01;460.004;725.005;245.002;651.004;	4899.04;3011.73;931.116;2167.51;292.57;1014.52;2015.73;368.791;167.845;684.614;0;327.204;	0.932196;0.855574;0.687312;0.85181;0.788268;0.899119;0.904278;0.48676;0.423985;0.861893;0.346352;0.63095;	6528	0.905	0.905	0.903767	0.906152
D:\test_move_folder\2022053_T3_Evosep_C1_E1_PRID_31_QID_17_a4-24h_Plate1_33_7106.d	2022053_T3_Evosep_C1_E1_PRID_31_QID_17_a4-24h_Plate1_33_7106	Q8R121	Q8R121;Q8R121-2	ZPI_MOUSE	Serpina10	54350.4	42952.6	52507.1	54350.4	42952.6	52507.1	52507.1	YEMHELLK	YEMHELLK	YEMHELLK2	2	6.64323e-06	6.64323e-06	0.000265142	0.00257069	0.00208333	0.00208768	0.00214133	0	1	7806.11	6152.21	7831.99	28029.8	0.9255	4.31077	4.25774	4.38146	14.9931	4.2672	15.4591	Protein Z-dependent protease inhibitor	9.07294e-05	0.00167785	0.945611	27937.2	4.14674	0.421394	2.76642	0.999994	0.528153	0.263648	4160.03;2222.02;2231.02;1560.01;141.001;737.006;1900.02;657.005;433.003;474.004;134.001;145.001;	4160.03;2125.64;2089.77;1556.31;0;701.394;1900.02;161.449;158.839;213.596;0;0;	0.969984;0.902395;0.852739;0.904295;0.525253;0.810715;0.976745;0.537698;0.240059;0.412904;0.16443;0.166428;	6528	0.905	0.905	0.904019	0.906689
D:\test_move_folder\2022053_T3_Evosep_C1_E1_PRID_31_QID_17_a20-24h_Plate1_34_7107.d	2022053_T3_Evosep_C1_E1_PRID_31_QID_17_a20-24h_Plate1_34_7107	Q8R121	Q8R121;Q8R121-2	ZPI_MOUSE	Serpina10	41582	33744.2	38380.8	41582	33744.2	38380.8	38380.8	YEMHELLK	YEMHELLK	YEMHELLK2	2	0.000319591	0.000578635	0.000265142	0.00263852	0.00212314	0.00208768	0.00218818	0	1	7145.39	5334.39	6809.48	30923.8	0.883049	4.31224	4.20619	4.43597	14.9931	4.26243	15.6379	Protein Z-dependent protease inhibitor	9.07294e-05	0.00167785	0.958261	32449.2	3.11088	0.230072	2.15958	0.999478	1.50617	0.238759	5837.04;3210.02;2034.01;2513.02;660.005;1564.01;1886.02;2089.01;1738.01;587.004;332.002;596.005;	5837.04;448.154;0;1308.35;131.78;1348.43;1654.63;379.648;219.292;318.19;68.5275;208.128;	0.915825;0.580991;0.569855;0.736823;0.332043;0.814859;0.869106;0.172996;-0.15936;0.740437;0.31383;0.601421;	6528	0.905	0.905	0.903405	0.908472
D:\test_move_folder\2022053_T3_Evosep_C1_E1_PRID_31_QID_17_b20-72h_Plate1_35_7108.d	2022053_T3_Evosep_C1_E1_PRID_31_QID_17_b20-72h_Plate1_35_7108	Q8R121	Q8R121;Q8R121-2	ZPI_MOUSE	Serpina10	49473.1	34678	40741.8	49473.1	34678	40741.8	40741.8	YEMHELLK	YEMHELLK	YEMHELLK2	2	3.98349e-07	3.98349e-07	0.000265142	0.00299401	0.00239234	0.00208768	0.00248139	0	1	6484.88	4366.41	5739.92	31051.3	0.868957	4.32887	4.27587	4.45259	14.9931	4.28233	15.5911	Protein Z-dependent protease inhibitor	9.07294e-05	0.00167785	0.918265	35081.3	5.02595	0.49699	2.89189	1	1.41109	0.200868	3535.03;3423.03;2959.02;2433.01;1223.01;1471.01;2232.02;1216.01;1784.01;589.004;473.003;491.003;	1634.61;3156.37;2710.86;2139.41;1223.01;623.505;2216.27;193.825;346.414;267.552;0;201.352;	0.791074;0.868628;0.952991;0.821984;0.972603;0.710831;0.94262;0.152446;-0.156055;0.737046;0.146572;0.55907;	6555	0.905	0.905	0.903582	0.908366
D:\test_move_folder\2022053_T3_Evosep_C1_E1_PRID_31_QID_17_D19-w5_Plate1_37_7110.d	2022053_T3_Evosep_C1_E1_PRID_31_QID_17_D19-w5_Plate1_37_7110	Q8R121	Q8R121;Q8R121-2	ZPI_MOUSE	Serpina10	26281.2	26753.3	24483.6	26281.2	26753.3	24483.6	24483.6	YEMHELLK	YEMHELLK	YEMHELLK2	2	0.000363372	0.000530293	0.000265142	0.00340136	0.00263852	0.00208768	0.0027027	0	1	3286.31	2870.71	3172.03	11876.2	0.77031	4.3276	4.23921	4.38062	14.9931	4.2695	15.8092	Protein Z-dependent protease inhibitor	9.07294e-05	0.00167785	0.890997	12304.1	3.16899	0.48681	2.34751	0.999526	1.38224	0.144556	2301.01;1998.02;1472.01;1058.01;288.002;488.003;871.006;892.007;119.001;0;398.003;483.003;	815.359;1686.65;1412.95;1058.01;75.2627;207.958;777.935;405.509;30.26;0;155.279;149.226;	0.37486;0.808496;0.855157;0.961752;0.381442;0.717659;0.835;0.411501;0.210648;0;0.731607;0.502885;	6555	0.905	0.905	0.903492	0.90609
D:\test_move_folder\2022053_T3_Evosep_C1_E1_PRID_31_QID_17_D35-w5_Plate1_38_7111.d	2022053_T3_Evosep_C1_E1_PRID_31_QID_17_D35-w5_Plate1_38_7111	Q8R121	Q8R121;Q8R121-2	ZPI_MOUSE	Serpina10	26747.8	26363.3	24116.9	26747.8	26363.3	24116.9	24116.9	YEMHELLK	YEMHELLK	YEMHELLK2	2	0.000390625	0.000868707	0.000265142	0.00502513	0.00367647	0.00208768	0.00373134	0	1	4108.08	3047.89	2647.78	5791.79	0.850184	4.29285	4.16916	4.3989	14.9931	4.2382	15.4364	Protein Z-dependent protease inhibitor	9.07294e-05	0.00167785	0.943251	8986.07	3.57891	0.511849	2.38825	0.999218	1.32614	0.291467	1359.01;1185.01;2165.01;1006.01;415.003;441.004;790.006;1162.01;290.002;377.003;186.001;225.002;	1359.01;205.528;1821.85;927.211;0;391.642;723.996;85.5102;0;47.8869;0;0;	0.877829;0.165473;0.802133;0.904079;0.509397;0.827564;0.858369;-0.179371;0.524637;0.686215;0.438782;-0.121129;	6501	0.905	0.905	0.905552	0.905022
D:\test_move_folder\2022053_T3_Evosep_C1_E1_PRID_31_QID_17_D38-w5_Plate1_39_7112.d	2022053_T3_Evosep_C1_E1_PRID_31_QID_17_D38-w5_Plate1_39_7112	Q8R121	Q8R121;Q8R121-2	ZPI_MOUSE	Serpina10	23099.2	21721.1	21412.9	23099.2	21721.1	21412.9	21412.9	YEMHELLK	YEMHELLK	YEMHELLK2	2	0.000338753	0.000701904	0.000265142	0.00331126	0.0025641	0.00208768	0.0026455	0	1	3475.04	2748.41	3182.92	11662.7	0.902315	4.34452	4.22081	4.41521	14.9931	4.2872	15.7896	Protein Z-dependent protease inhibitor	9.07294e-05	0.00167785	0.879788	12733.1	3.58594	0.378521	2.51577	0.999372	1.59171	0.197123	2950.02;1875.01;1713.01;1014.01;760.004;482.003;1154.01;1538.01;595.004;106.001;448.003;258.002;	2950.02;684.374;0;525.025;318.08;317.403;518.918;471.876;121.611;35.7619;102.584;61.7387;	0.942255;0.246623;0.524024;0.677899;0.674337;0.793302;0.687367;-0.0632404;0.0211807;0.627745;0.117953;0.397652;	6582	0.900417	0.905	0.901381	0.904192
D:\test_move_folder\2022053_T3_Evosep_C1_E1_PRID_31_QID_17_A7-12_Plate1_41_7113.d	2022053_T3_Evosep_C1_E1_PRID_31_QID_17_A7-12_Plate1_41_7113	Q8R121	Q8R121;Q8R121-2	ZPI_MOUSE	Serpina10	28226.2	25354.9	26893.5	28226.2	25354.9	26893.5	26893.5	YEMHELLK	YEMHELLK	YEMHELLK2	2	0.000395101	0.00176778	0.000265142	0.00296736	0.00232019	0.00208768	0.00238663	0	1	3403.11	2782.9	3108.04	14200	0.926711	4.30955	4.25652	4.36256	14.9931	4.2549	15.5468	Protein Z-dependent protease inhibitor	9.07294e-05	0.00167785	0.835773	15548.1	4.35679	0.501133	1.5318	0.998418	1.51917	0.067363	2093.02;1865.01;1773.01;610.004;231.002;346.002;828.005;614.005;180.001;104.001;313.002;233.002;	1747.01;1536.04;1656.09;0;0;346.002;388.151;0;58.3682;20.3021;98.2003;39.3642;	0.867911;0.815176;0.98874;0.237525;0.3917;0.935112;0.731774;-0.712891;0.274247;0.268059;0.25058;0.4366;	6528	0.909167	0.905	0.903801	0.910971
D:\test_move_folder\2022053_T3_Evosep_C1_E1_PRID_31_QID_17_A26-72_Plate1_46_7115.d	2022053_T3_Evosep_C1_E1_PRID_31_QID_17_A26-72_Plate1_46_7115	Q8R121	Q8R121;Q8R121-2	ZPI_MOUSE	Serpina10	34254.3	27050.8	29748.5	34254.3	27050.8	29748.5	29748.5	YEMHELLK	YEMHELLK	YEMHELLK2	2	1.73015e-06	1.73015e-06	0.000265142	0.00276243	0.00225734	0.00208768	0.00232558	0	1	5361.87	4066.96	5070.01	19244.3	0.859243	4.32816	4.25746	4.45189	14.9931	4.27091	15.6708	Protein Z-dependent protease inhibitor	9.07294e-05	0.00167785	0.959401	20352.1	4.35676	0.495001	2.21981	0.999998	1.01921	0.0937848	2586.02;2285.01;2525.02;1293.01;885.006;575.004;1524.01;2114.01;1208.01;526.004;114.001;313.002;	2586.02;844.217;2118.27;657.588;843.643;252.798;1170.56;798.961;0;189.659;0;41.9043;	0.932688;0.767354;0.819163;0.699522;0.838247;0.610988;0.790836;-0.0441016;-0.334765;0.55654;0.319114;0.172387;	6555	0.905	0.905	0.903716	0.906871
D:\test_move_folder\2022053_T3_Evosep_C1_E1_PRID_31_QID_17_A25-12_Plate1_47_7116.d	2022053_T3_Evosep_C1_E1_PRID_31_QID_17_A25-12_Plate1_47_7116	Q8R121	Q8R121;Q8R121-2	ZPI_MOUSE	Serpina10	43001.1	35356.4	35762.3	43001.1	35356.4	35762.3	35762.3	YEMHELLK	YEMHELLK	YEMHELLK2	2	0.00051573	0.000105142	0.000265142	0.0037594	0.00285714	0.00208768	0.00293255	0	1	4513.71	3599.49	4279.38	23217.8	0.752445	4.29407	4.22338	4.41785	14.9931	4.24616	15.4578	Protein Z-dependent protease inhibitor	9.07294e-05	0.00167785	0.908773	24489.2	3.59743	0.522714	2.74653	0.999905	1.68279	0.122682	3089.02;2305.02;1689.01;1897.01;686.005;1168.01;1174.01;1176.01;948.006;385.003;186.001;329.002;	2053.59;1313.44;1689.01;771.101;254.335;655.807;883.396;216.141;239.392;159.451;0;95.2019;	0.705257;0.739725;0.917603;0.516357;0.637606;0.731999;0.786396;0.309706;0.0602074;0.593766;0.185159;0.48607;	6501	0.905	0.905	0.903595	0.905866
D:\test_move_folder\2022053_T3_Evosep_C1_E1_PRID_31_QID_17_b9-6h_Plate2_1_7119.d	2022053_T3_Evosep_C1_E1_PRID_31_QID_17_b9-6h_Plate2_1_7119	Q8R121	Q8R121;Q8R121-2	ZPI_MOUSE	Serpina10	26277	24423.6	22952.2	26277	24423.6	22952.2	22952.2	YEMHELLK	YEMHELLK	YEMHELLK2	2	8.31767e-06	8.31767e-06	0.000265142	0.0030303	0.002331	0.00208768	0.00240385	0	1	4227.66	3290.13	3512.3	8473.29	0.87161	4.13462	4.09926	4.18768	14.9931	4.12627	15.0304	Protein Z-dependent protease inhibitor	9.07294e-05	0.00167785	0.969116	10199.1	4.53032	0.744783	2.86439	0.999992	0.258637	0.384682	2041.02;1721.01;2163.02;638.004;180.002;423.003;1113.01;1107.01;324.002;203.002;102.001;466.003;	1815.53;1515.63;2163.02;249.115;54.338;423.003;1092.79;1026.92;0;177.023;0;145.411;	0.861157;0.868645;0.901934;0.684493;0.620396;0.959868;0.908538;0.929261;0.0995425;0.842229;0.413801;0.64024;	6258	0.905	0.905	0.904857	0.905431
D:\test_move_folder\2022053_T3_Evosep_C1_E1_PRID_31_QID_17_b12-6h_Plate2_2_7120.d	2022053_T3_Evosep_C1_E1_PRID_31_QID_17_b12-6h_Plate2_2_7120	Q8R121	Q8R121;Q8R121-2	ZPI_MOUSE	Serpina10	20158.8	16203	15591.4	20158.8	16203	15591.4	15591.4	YEMHELLK	YEMHELLK	YEMHELLK2	2	0.00134662	0.00980565	0.000265142	0.0027248	0.00209205	0.00208768	0.00214592	0	1	1782.91	1513.6	1580.87	4983.18	0.872311	4.23778	4.18475	4.2908	14.9931	4.20845	15.2695	Protein Z-dependent protease inhibitor	9.07294e-05	0.00167785	0.758261	5620.04	2.72055	0.329922	1.25024	0.991259	1.29797	0.230321	734.005;763.005;1139.01;303.002;108.001;104.001;196.001;691.005;76.0007;96.0006;0;0;	380.887;441.301;1139.01;263.016;0;0;31.1371;278.18;24.079;0;0;0;	0.623633;0.603088;0.957194;0.864842;0.0724107;0.211371;0.22727;0.562923;0.609011;-0.108314;0;0;	6420	0.905	0.905	0.905416	0.9052
D:\test_move_folder\2022053_T3_Evosep_C1_E1_PRID_31_QID_17_a15-12h_Plate2_3_7121.d	2022053_T3_Evosep_C1_E1_PRID_31_QID_17_a15-12h_Plate2_3_7121	Q8R121	Q8R121;Q8R121-2	ZPI_MOUSE	Serpina10	24761.2	21599	28424.9	24761.2	21599	28424.9	28424.9	YEMHELLK	YEMHELLK	YEMHELLK2	2	0.00398605	0.0739355	0.000265142	0.00390625	0.00293255	0.00208768	0.003003	0	1	1242.07	1073.5	1222.96	10801.2	0.778631	4.27435	4.186	4.30984	14.9931	4.23367	15.4217	Protein Z-dependent protease inhibitor	9.07294e-05	0.00167785	0.781593	10970.1	1.60499	0.358286	0.306122	0.937408	0.733504	0.20711	1186.01;1367.01;402.003;321.002;178.002;356.003;227.002;465.003;137.001;205.001;226.002;104.001;	1030.34;0;160.75;50.9793;0;356.003;132.685;131.201;0;88.343;0;0;	0.858828;0.0156802;0.601008;-0.282138;-0.0548771;0.864666;0.593167;0.185082;0.291206;0.660584;0.570487;0.299169;	6474	0.905	0.905	0.905687	0.9043
D:\test_move_folder\2022053_T3_Evosep_C1_E1_PRID_31_QID_17_ a16-12h_Plate2_4_7122.d	2022053_T3_Evosep_C1_E1_PRID_31_QID_17_ a16-12h_Plate2_4_7122	Q8R121	Q8R121;Q8R121-2	ZPI_MOUSE	Serpina10	26525.4	23346.1	26020.2	26525.4	23346.1	26020.2	26020.2	YEMHELLK	YEMHELLK	YEMHELLK2	2	0.000183689	0.000183689	0.000265142	0.00332226	0.0025641	0.00208768	0.0026178	0	1	3667.48	3162.45	3530.79	14816.5	0.900317	4.34391	4.23789	4.43231	14.9931	4.28972	15.6436	Protein Z-dependent protease inhibitor	9.07294e-05	0.00167785	0.935897	15390.1	3.78321	0.401038	1.74734	0.999836	0.482439	0.175272	2068.01;1981.01;1729.01;518.003;294.002;698.004;815.006;1177.01;1241.01;307.002;294.002;0;	2068.01;1317.54;1435;164.466;0;651.502;694.299;0;90.8439;151.219;0;0;	0.967482;0.505171;0.830371;0.666066;-0.286853;0.82675;0.806943;-0.441131;-0.344822;0.689785;0.0966095;0;	6582	0.905	0.905	0.904454	0.905125
D:\test_move_folder\2022053_T3_Evosep_C1_E1_PRID_31_QID_17_a14-24h_Plate2_6_7124.d	2022053_T3_Evosep_C1_E1_PRID_31_QID_17_a14-24h_Plate2_6_7124	Q8R121	Q8R121;Q8R121-2	ZPI_MOUSE	Serpina10	62461.8	44719.2	47626.5	62461.8	44719.2	47626.5	47626.5	YEMHELLK	YEMHELLK	YEMHELLK2	2	0.000121317	0.000121317	0.000265142	0.003125	0.00238663	0.00208768	0.00246914	0	1	5681.23	4377.65	5669.58	33191	0.91688	4.34961	4.27892	4.40262	14.9931	4.28974	15.7031	Protein Z-dependent protease inhibitor	9.07294e-05	0.00167785	0.938968	33259.2	3.38554	0.495251	2.63336	0.999891	0.80734	0.214689	3479.02;2105.01;1580.01;1240.01;153.001;667.004;1841.01;534.004;494.004;454.004;121.001;579.004;	2934.25;1229.76;1580.01;1166.97;0;282.243;1666.68;0;111.708;137.705;0;521.776;	0.893192;0.557223;0.970908;0.903292;0.548476;0.552389;0.892945;-0.279788;0.0181039;0.368006;-0.100916;0.922079;	6609	0.900455	0.905	0.90434	0.900727
D:\test_move_folder\2022053_T3_Evosep_C1_E1_PRID_31_QID_17_a16-24h_Plate2_7_7125.d	2022053_T3_Evosep_C1_E1_PRID_31_QID_17_a16-24h_Plate2_7_7125	Q8R121	Q8R121;Q8R121-2	ZPI_MOUSE	Serpina10	48273.9	36002.8	38849.8	48273.9	36002.8	38849.8	38849.8	YEMHELLK	YEMHELLK	YEMHELLK2	2	7.63982e-06	7.63982e-06	0.000265142	0.00307692	0.002457	0.00208768	0.00254453	0	1	5863.62	4511.59	6093.76	34825.5	0.859736	4.29216	4.20372	4.41589	14.9931	4.24441	15.4985	Protein Z-dependent protease inhibitor	9.07294e-05	0.00167785	0.945711	33510.3	4.10535	0.47462	2.04384	0.999993	0.215617	0.12664	3574.02;2247.02;1991.01;1352.01;469.003;846.006;1895.01;1189.01;896.005;190.002;164.001;303.002;	3574.02;2206.97;1095.75;1193.84;235.849;449.688;1730.96;427.808;162.194;0;0;0;	0.897458;0.874193;0.793788;0.807335;0.671134;0.622484;0.879216;0.412754;-0.114124;0.13157;0.20717;0.411726;	6501	0.905	0.905	0.903545	0.906569
D:\test_move_folder\2022053_T3_Evosep_C1_E1_PRID_31_QID_17_a1524h_Plate2_9_7126.d	2022053_T3_Evosep_C1_E1_PRID_31_QID_17_a1524h_Plate2_9_7126	Q8R121	Q8R121;Q8R121-2	ZPI_MOUSE	Serpina10	39427.6	30494	35952.6	39427.6	30494	35952.6	35952.6	YEMHELLK	YEMHELLK	YEMHELLK2	2	5.89056e-05	5.89056e-05	0.000265142	0.00319489	0.00258398	0.00208768	0.00266667	0	1	6135.4	4603.62	5941.44	27329.1	0.876618	4.32612	4.25543	4.41451	14.9931	4.27319	15.6463	Protein Z-dependent protease inhibitor	9.07294e-05	0.00167785	0.892514	28221.2	4.32021	0.58381	1.84849	0.999947	0.472058	0.303456	3968.03;3159.02;2521.02;1537.01;1076.01;1002.01;1887.01;549.004;1618.01;381.003;235.002;419.003;	3968.03;2015.59;1213.63;953.736;347.812;993.105;1171.73;0;132.628;237.526;0;18.0848;	0.986873;0.745008;0.628163;0.734063;0.392415;0.881814;0.780208;-0.228718;-0.448179;0.708395;-0.0260295;0.0167027;	6555	0.905	0.905	0.903553	0.907497
D:\test_move_folder\2022053_T3_Evosep_C1_E1_PRID_31_QID_17_a8-24h_Plate2_13_7130.d	2022053_T3_Evosep_C1_E1_PRID_31_QID_17_a8-24h_Plate2_13_7130	Q8R121	Q8R121;Q8R121-2	ZPI_MOUSE	Serpina10	32195.8	31488.9	36337.9	32195.8	31488.9	36337.9	36337.9	YEMHELLK	YEMHELLK	YEMHELLK2	2	1.41339e-05	1.41339e-05	0.000265142	0.00274725	0.00219298	0.00208768	0.00225734	0	1	3509.33	3002.9	3547.57	24981.5	0.727942	4.30977	4.22138	4.43355	14.9931	4.26482	15.6964	Protein Z-dependent protease inhibitor	9.07294e-05	0.00167785	0.983244	24712.2	3.2558	0.475258	2.68687	0.999987	1.06842	0.211322	2595.02;2240.02;1595.01;1062.01;528.004;683.005;1461.01;1192.01;1335.01;362.003;99.0006;348.002;	2138.2;2240.02;627.522;743.606;128.933;377.129;826.125;418.717;233.981;126.078;0;138.626;	0.791405;0.803831;0.578132;0.671881;0.256281;0.724229;0.757002;0.411317;0.0594955;0.515419;0.427498;0.581288;	6528	0.904583	0.905	0.904356	0.904988
D:\test_move_folder\2022053_T3_Evosep_C1_E1_PRID_31_QID_17_a40-24h_Plate2_14_7131.d	2022053_T3_Evosep_C1_E1_PRID_31_QID_17_a40-24h_Plate2_14_7131	Q8R121	Q8R121;Q8R121-2	ZPI_MOUSE	Serpina10	29979.3	30050.9	30958.5	29979.3	30050.9	30958.5	30958.5	YEMHELLK	YEMHELLK	YEMHELLK2	2	0.000356633	0.00118135	0.000265142	0.00292398	0.00218341	0.00208768	0.00224719	0	1	2675.12	2156.46	2415.45	14897.6	0.7896	4.32388	4.27086	4.4476	14.9931	4.27879	15.604	Protein Z-dependent protease inhibitor	9.07294e-05	0.00167785	0.88559	16499.1	2.18538	0.336708	1.60141	0.998942	1.15561	0.163785	2278.02;1536.01;1145.01;1148.01;502.004;400.003;1460.01;963.007;1325.01;34.0002;218.002;321.002;	2278.02;597.968;397.106;0;0;0;811.91;566.629;119.335;0;0;60.0149;	0.853445;0.189972;0.423348;0.214633;0.0286829;0.540372;0.629402;0.399842;-0.320553;0.42897;0.111771;0.116228;	6555	0.904583	0.905	0.904196	0.906209
D:\test_move_folder\2022053_T3_Evosep_C1_E1_PRID_31_QID_17_b7- 72h_Plate2_15_7132.d	2022053_T3_Evosep_C1_E1_PRID_31_QID_17_b7- 72h_Plate2_15_7132	Q8R121	Q8R121;Q8R121-2	ZPI_MOUSE	Serpina10	63249.1	44987.6	36104.6	63249.1	44987.6	36104.6	36104.6	YEMHELLK	YEMHELLK	YEMHELLK2	2	1.7265e-06	1.7265e-06	0.000265142	0.0025	0.00193798	0.00208768	0.0020284	0	1	5360.41	3383.51	4682.52	30258.7	0.877256	4.32529	4.21924	4.44902	14.9931	4.26634	15.7921	Protein Z-dependent protease inhibitor	9.07294e-05	0.00167785	0.934492	34639.2	4.69383	0.597439	2.4702	0.999998	0.213971	0.2971	3122.02;3391.02;1841.01;1533.01;802.005;1006.01;1861.01;1556.01;1817.01;290.002;331.002;449.003;	3122.02;2842.33;1627.58;610.803;723.553;598.3;1049.3;0;179.859;60.9968;287.677;102.276;	0.922774;0.809211;0.842798;0.73642;0.847774;0.738614;0.614892;0.0211883;-0.118526;0.36965;0.844116;0.454763;	6555	0.905	0.905	0.904253	0.906656
D:\test_move_folder\2022053_T3_Evosep_C1_E1_PRID_31_QID_17_b37-72h_Plate2_16_7133.d	2022053_T3_Evosep_C1_E1_PRID_31_QID_17_b37-72h_Plate2_16_7133	Q8R121	Q8R121;Q8R121-2	ZPI_MOUSE	Serpina10	49374.4	40455	40374.9	49374.4	40455	40374.9	40374.9	YEMHELLK	YEMHELLK	YEMHELLK2	2	5.41104e-06	5.41104e-06	0.000265142	0.0030303	0.00244499	0.00208768	0.00250627	0	1	5281.09	4412.22	5468.07	22290.4	0.872308	4.28901	4.23601	4.36003	14.9931	4.25756	15.2983	Protein Z-dependent protease inhibitor	9.07294e-05	0.00167785	0.979761	21528.2	4.31972	0.584068	3.00277	0.999995	0.897226	0.146009	2621.02;1830.01;1970.01;1508.01;328.002;554.004;991.008;959.008;103.001;370.003;50.0003;197.001;	1836.27;1711.08;1936.8;1508.01;0;175.755;910.654;0;31.6241;107.149;0;0;	0.696646;0.821373;0.951428;0.98459;0.36247;0.604516;0.889675;0.235871;0.531746;0.446141;-0.282475;0.536546;	6501	0.905	0.905	0.905171	0.905596
D:\test_move_folder\2022053_T3_Evosep_C1_E1_PRID_31_QID_17_b13- 72h_Plate2_18_7135.d	2022053_T3_Evosep_C1_E1_PRID_31_QID_17_b13- 72h_Plate2_18_7135	Q8R121	Q8R121;Q8R121-2	ZPI_MOUSE	Serpina10	47315.6	36938.6	39780.1	47315.6	36938.6	39780.1	39780.1	YEMHELLK	YEMHELLK	YEMHELLK2	2	1.43262e-05	1.43262e-05	0.000265142	0.00294985	0.00242718	0.00208768	0.0025	0	1	3815.88	2787.88	2857.72	11008.2	0.861838	4.31142	4.24071	4.36443	14.9931	4.27157	15.6444	Protein Z-dependent protease inhibitor	9.07294e-05	0.00167785	0.906836	14699.1	3.50471	0.459634	2.31148	0.999987	1.08021	0.208662	2090.01;1514.01;1444.01;820.005;271.002;384.002;557.005;761.005;301.002;269.002;360.002;105.001;	1933.06;1514.01;1444.01;438.804;93.2699;0;527.705;260.846;0;77.5503;45.8774;47.5876;	0.896993;0.973174;0.865098;0.696239;0.77247;0.35287;0.859777;0.606315;-0.00421753;0.726345;0.0216168;0.698964;	6528	0.9	0.905	0.904922	0.899524
D:\test_move_folder\2022053_T3_Evosep_C1_E1_PRID_31_QID_17_c7-w1_Plate2_19_7136.d	2022053_T3_Evosep_C1_E1_PRID_31_QID_17_c7-w1_Plate2_19_7136	Q8R121	Q8R121;Q8R121-2	ZPI_MOUSE	Serpina10	29934.2	26943.6	27896.2	29934.2	26943.6	27896.2	27896.2	YEMHELLK	YEMHELLK	YEMHELLK2	2	0.000297619	0.00402859	0.000265142	0.0035461	0.002849	0.00208768	0.00294985	0	1	2979.55	2436.23	2768.68	14379	0.760581	4.3101	4.20406	4.43384	14.9931	4.26279	15.7103	Protein Z-dependent protease inhibitor	9.07294e-05	0.00167785	0.877337	15474.1	2.15742	0.387318	2.456	0.996374	1.99032	0.283056	1905.01;2168.01;1765.01;753.005;233.002;301.002;674.004;262.002;741.005;112.001;322.002;431.003;	1905.01;942.54;747.839;326.695;0;0;674.004;0;76.1301;0;124.401;0;	0.8485;0.171467;0.658753;0.481007;-0.316904;-0.0899936;0.871548;0.494394;-0.181471;-0.0184046;0.471203;0.468066;	6528	0.904583	0.905	0.904606	0.906191
D:\test_move_folder\2022053_T3_Evosep_C1_E1_PRID_31_QID_17_b24-6h_Plate2_20_7137.d	2022053_T3_Evosep_C1_E1_PRID_31_QID_17_b24-6h_Plate2_20_7137	Q8R121	Q8R121;Q8R121-2	ZPI_MOUSE	Serpina10	23231.4	18117.4	18522.9	23231.4	18117.4	18522.9	18522.9	YEMHELLK	YEMHELLK	YEMHELLK2	2	0.000317864	0.00123009	0.000265142	0.00265957	0.00212766	0.00208768	0.0021978	0	1	2226.28	1718.02	2071.61	13122.4	0.797663	4.34579	4.27505	4.39879	14.9931	4.28054	15.6949	Protein Z-dependent protease inhibitor	9.07294e-05	0.00167785	0.767239	14102.1	2.84169	0.483432	1.87887	0.998906	0.473624	0.162947	1440.01;1247.01;974.007;624.005;225.002;52.0003;633.005;910.006;28.0002;156.001;303.002;177.001;	1001.78;853.653;974.007;250.49;0;0;324.978;133.762;0;49.2458;0;82.9501;	0.719986;0.426423;0.95078;0.512935;0.466543;-0.400081;0.618356;-0.481325;-0.426258;0.382872;0.247353;0.694165;	6582	0.905	0.905	0.902651	0.906848
D:\test_move_folder\2022053_T3_Evosep_C1_E1_PRID_31_QID_17_a11-12h_Plate2_21_7138.d	2022053_T3_Evosep_C1_E1_PRID_31_QID_17_a11-12h_Plate2_21_7138	Q8R121	Q8R121;Q8R121-2	ZPI_MOUSE	Serpina10	25593.2	21432.6	30717.3	25593.2	21432.6	30717.3	30717.3	YEMHELLK	YEMHELLK	YEMHELLK2	2	0.000631712	0.00482332	0.000265142	0.00364964	0.00276243	0.00208768	0.00282486	0	1	3287.86	2651.2	3021.47	17932.2	0.845382	4.30948	4.20335	4.43319	14.9931	4.25348	15.8064	Protein Z-dependent protease inhibitor	9.07294e-05	0.00167785	0.871729	19513.1	2.53503	0.284056	2.38614	0.995682	1.31235	0.160763	2183.01;1402.01;705.006;1038.01;430.003;212.002;621.005;1042.01;1295.01;144.001;290.002;417.003;	2183.01;401.129;112.075;992.768;0;197.351;232.279;83.1773;0;0;0;58.6874;	0.881155;0.408201;0.245364;0.834456;0.324091;0.801505;0.360688;-0.251154;-0.248409;0.0606283;-0.247369;-0.107137;	6528	0.905	0.905	0.904751	0.906428
D:\test_move_folder\2022053_T3_Evosep_C1_E1_PRID_31_QID_17_a6-24h_Plate1_14_7088.d	2022053_T3_Evosep_C1_E1_PRID_31_QID_17_a6-24h_Plate1_14_7088	Q8R121	Q8R121;Q8R121-2	ZPI_MOUSE	Serpina10	54590.1	41387	35675.1	54590.1	41387	35675.1	35675.1	YEMHELLK	YEMHELLK	YEMHELLK2	2	1.75211e-05	1.75211e-05	0.000265142	0.00337838	0.0026178	0.00208768	0.00269542	0	1	4441.05	3040.02	3851.62	26661.2	0.775064	4.29532	4.22463	4.34833	14.9931	4.24899	15.6068	Protein Z-dependent protease inhibitor	9.07294e-05	0.00167785	0.930422	30741.2	4.06713	0.512967	2.25936	0.999984	0.650437	0.220514	3483.02;2429.02;1584.01;1317.01;291.002;1289.01;1471.01;441.002;432.003;224.002;468.003;638.004;	2794.16;1493.28;944.447;702.439;137.528;1289.01;757.242;0;131.837;31.8755;167.188;349.036;	0.797909;0.755782;0.769417;0.691781;0.732848;0.97541;0.705469;-0.0210212;0.0729684;-0.264185;0.415294;0.740276;	6528	0.905	0.905	0.903141	0.908053
D:\test_move_folder\2022053_T3_Evosep_C1_E1_PRID_31_QID_17_a9-12h_Plate1_22_7096.d	2022053_T3_Evosep_C1_E1_PRID_31_QID_17_a9-12h_Plate1_22_7096	Q8R121	Q8R121;Q8R121-2	ZPI_MOUSE	Serpina10	32362.3	27439.3	32444.1	32362.3	27439.3	32444.1	32444.1	YEMHELLK	YEMHELLK	YEMHELLK2	2	7.08024e-06	7.08024e-06	0.000265142	0.00243902	0.00180505	0.00208768	0.00186567	0	1	5264.17	4432.11	5373	20100.3	0.8564	4.29764	4.17392	4.40366	14.9931	4.24848	15.4286	Protein Z-dependent protease inhibitor	9.07294e-05	0.00167785	0.923365	19693.1	3.96083	0.47805	2.55028	0.999994	1.00543	0.251922	2470.02;3913.02;1917.02;1456.01;136.001;787.006;1449.01;845.006;1612.01;122.001;380.002;207.001;	2468.17;2821.1;1339.99;1456.01;0;466.782;842.164;233.191;184.521;0;106.697;0;	0.87427;0.708839;0.712805;0.95826;0.48547;0.765633;0.742622;0.0486261;-0.334202;0.0198341;0.342425;0.0625147;	6528	0.904583	0.905	0.902921	0.907335
D:\test_move_folder\2022053_T3_Evosep_C1_E1_PRID_31_QID_17_a2-24h_Plate1_32_7105.d	2022053_T3_Evosep_C1_E1_PRID_31_QID_17_a2-24h_Plate1_32_7105	Q8R121	Q8R121;Q8R121-2	ZPI_MOUSE	Serpina10	57869.2	43987.8	40666.4	57869.2	43987.8	40666.4	40666.4	YEMHELLK	YEMHELLK	YEMHELLK2	2	9.34013e-05	9.34013e-05	0.000265142	0.00306748	0.00230415	0.00208768	0.00238663	0	1	5757.71	3667.38	4816.46	31334.7	0.718055	4.30862	4.23794	4.39699	14.9931	4.26385	15.5109	Protein Z-dependent protease inhibitor	9.07294e-05	0.00167785	0.980451	37458.2	3.29783	0.5022	2.0888	0.999917	0.305289	0.220225	4106.03;2215.01;2152.01;1561.01;175.001;1069.01;2552.02;957.007;930.007;183.001;230.002;529.004;	3050.19;1090.91;1146.5;1561.01;0;1069.01;1664.23;401.885;0;0;0;173.798;	0.689978;0.571089;0.589011;0.867696;0.00454855;0.849214;0.65895;0.548407;-0.395273;-0.0889227;-0.0483359;0.463017;	6528	0.905	0.905	0.901856	0.90876
D:\test_move_folder\2022053_T3_Evosep_C1_E1_PRID_31_QID_17_A39-12_Plate1_44_7114.d	2022053_T3_Evosep_C1_E1_PRID_31_QID_17_A39-12_Plate1_44_7114	Q8R121	Q8R121;Q8R121-2	ZPI_MOUSE	Serpina10	42913.4	33704	34068.7	42913.4	33704	34068.7	34068.7	YEMHELLK	YEMHELLK	YEMHELLK2	2	0.000349773	0.00108652	0.000265142	0.00316456	0.00253165	0.00208768	0.00260417	0	1	5466.44	4349.75	5154.86	22762.4	0.844159	4.27594	4.22289	4.39973	14.9931	4.23501	15.3762	Protein Z-dependent protease inhibitor	9.07294e-05	0.00167785	0.838852	24138.2	2.74144	0.427851	2.20775	0.999025	0.350283	0.271927	4079.03;2242.02;1602.01;1181.01;655.005;229.002;1393.01;811.006;1011.01;402.003;0;468.003;	4079.03;1540.07;811.867;575.542;0;102.845;957.744;150.355;108.274;123.271;0;252.654;	0.960262;0.632914;0.455287;0.569847;0.0695312;0.641;0.788029;-0.27128;-0.33049;0.395467;0;0.57374;	6474	0.905	0.905	0.903054	0.907774
D:\test_move_folder\2022053_T3_Evosep_C1_E1_PRID_31_QID_17_a11-24h_Plate2_23_7140.d	2022053_T3_Evosep_C1_E1_PRID_31_QID_17_a11-24h_Plate2_23_7140	Q8R121	Q8R121;Q8R121-2	ZPI_MOUSE	Serpina10	47595.1	35524.2	37369.8	47595.1	35524.2	37369.8	37369.8	YEMHELLK	YEMHELLK	YEMHELLK2	2	1.70467e-05	1.70467e-05	0.000265142	0.00294118	0.00235294	0.00208768	0.00242131	0	1	6543.56	4837.01	6053.74	30454.1	0.926147	4.34418	4.29115	4.43255	14.9931	4.29187	15.5877	Protein Z-dependent protease inhibitor	9.07294e-05	0.00167785	0.898082	32918.2	4.15843	0.42346	3.0476	0.999985	1.74609	0.191036	3548.03;1647.01;2301.02;1031.01;162.001;639.005;1465.01;1412.01;1086.01;467.003;275.002;255.002;	3548.03;1606.91;2088.07;907.459;0;314.088;1456.06;313.12;194.996;467.003;42.9339;0;	0.975173;0.871374;0.850913;0.907574;-0.271835;0.689833;0.934439;0.191024;-0.186733;0.881791;-0.0433355;0.299482;	6582	0.905	0.905	0.904648	0.906168
D:\test_move_folder\2022053_T3_Evosep_C1_E1_PRID_31_QID_17_a20-12h_Plate2_25_7142.d	2022053_T3_Evosep_C1_E1_PRID_31_QID_17_a20-12h_Plate2_25_7142	Q8R121	Q8R121;Q8R121-2	ZPI_MOUSE	Serpina10	34715.3	34313.7	36348.6	34715.3	34313.7	36348.6	36348.6	YEMHELLK	YEMHELLK	YEMHELLK2	2	1.0497e-06	1.0497e-06	0.000265142	0.00238663	0.00184502	0.00208768	0.00191571	0	1	7406.99	6273.69	7299.8	23596.7	0.947677	4.34638	4.29339	4.45243	14.9931	4.29125	15.6954	Protein Z-dependent protease inhibitor	9.07294e-05	0.00167785	0.91634	23943.2	5.31396	0.518576	3.00725	0.999999	1.05632	0.242214	4346.03;2937.02;2472.01;1258.01;714.006;1305.01;2035.01;1497.01;992.006;608.005;212.002;380.003;	4346.03;2769.41;2426.99;633.973;390.207;1305.01;869.285;543.905;240.492;333.924;0;187.832;	0.978387;0.934142;0.949571;0.729901;0.790303;0.951695;0.624247;0.248732;-0.00119298;0.73791;-0.0924695;0.75241;	6582	0.904583	0.905	0.902139	0.908478
D:\test_move_folder\2022053_T3_Evosep_C1_E1_PRID_31_QID_17_a88-12h_Plate2_26_7143.d	2022053_T3_Evosep_C1_E1_PRID_31_QID_17_a88-12h_Plate2_26_7143	Q8R121	Q8R121;Q8R121-2	ZPI_MOUSE	Serpina10	24577.2	18945.8	29421	24577.2	18945.8	29421	29421	YEMHELLK	YEMHELLK	YEMHELLK2	2	2.77798e-05	2.77798e-05	0.000265142	0.0025	0.00183824	0.00208768	0.00191939	0	1	9351.94	6737.49	8293.05	24398.9	0.884404	4.35192	4.29893	4.45798	14.9931	4.30007	15.6877	Protein Z-dependent protease inhibitor	9.07294e-05	0.00167785	0.924061	27514.2	4.30003	0.488897	3.19547	0.999975	0.638182	0.176415	4303.03;3957.03;3385.03;2067.01;843.006;637.004;2339.02;843.006;2228.01;677.004;24.0002;678.006;	4209.72;3634.22;3075.21;2067.01;323.937;144.812;2302.4;220.394;419.879;321.258;0;282.437;	0.868131;0.828099;0.869372;0.939908;0.6949;0.340867;0.94361;-0.0554948;-0.230481;0.726192;-0.356922;0.608336;	6582	0.904167	0.905	0.902567	0.907277
D:\test_move_folder\2022053_T3_Evosep_C1_E1_PRID_31_QID_17_a3-24h_Plate2_28_7145.d	2022053_T3_Evosep_C1_E1_PRID_31_QID_17_a3-24h_Plate2_28_7145	Q8R121	Q8R121;Q8R121-2	ZPI_MOUSE	Serpina10	61427.4	49374	54315.6	61427.4	49374	54315.6	54315.6	YEMHELLK	YEMHELLK	YEMHELLK2	2	2.23839e-06	2.23839e-06	0.000265142	0.0027248	0.00220751	0.00208768	0.00227273	0	1	7762.8	5836.49	7419.51	33109.3	0.842562	4.30794	4.27258	4.39636	14.9931	4.26476	15.4695	Protein Z-dependent protease inhibitor	9.07294e-05	0.00167785	0.992513	34641.2	5.06685	0.577178	3.45978	0.999998	1.38284	0.137177	5424.04;3875.02;3791.03;3203.03;1236.01;1998.01;3361.03;1008.01;1257.01;612.004;400.002;720.005;	2688.44;2810.46;2623.57;2450.79;1236.01;1512.68;3208.72;437.746;985.349;201.213;138.357;428.883;	0.775162;0.801066;0.878925;0.877571;0.892526;0.836303;0.982031;0.51612;0.841412;0.589792;0.653636;0.765789;	6528	0.905	0.905	0.902392	0.908743
D:\test_move_folder\2022053_T3_Evosep_C1_E1_PRID_31_QID_17_a37-24h_Plate2_29_7146.d	2022053_T3_Evosep_C1_E1_PRID_31_QID_17_a37-24h_Plate2_29_7146	Q8R121	Q8R121;Q8R121-2	ZPI_MOUSE	Serpina10	65175.5	51062.2	54843.7	65175.5	51062.2	54843.7	54843.7	YEMHELLK	YEMHELLK	YEMHELLK2	2	1.45824e-06	1.45824e-06	0.000265142	0.00273973	0.00221729	0.00208768	0.0022831	0	1	13407.5	10690.8	13929.3	44225.9	0.911595	4.30807	4.23737	4.43178	14.9931	4.25236	15.5004	Protein Z-dependent protease inhibitor	9.07294e-05	0.00167785	0.886567	42569.3	4.2714	0.581645	3.09912	0.999999	0.851796	0.211252	6612.04;3556.02;4078.03;2803.02;1625.01;710.005;3274.02;1878.01;2288.02;868.006;0;472.003;	6549.51;2212.15;4078.03;2780;766.625;0;1717.69;583.713;1385.25;557.19;0;245.613;	0.912372;0.75062;0.968371;0.82648;0.706464;0.599764;0.758515;0.205147;0.356191;0.777171;0;0.632085;	6528	0.905	0.905	0.902907	0.908038
D:\test_move_folder\2022053_T3_Evosep_C1_E1_PRID_31_QID_17_a88-24h_Plate2_30_7147.d	2022053_T3_Evosep_C1_E1_PRID_31_QID_17_a88-24h_Plate2_30_7147	Q8R121	Q8R121;Q8R121-2	ZPI_MOUSE	Serpina10	45605.4	36686.1	42679.1	45605.4	36686.1	42679.1	42679.1	YEMHELLK	YEMHELLK	YEMHELLK2	2	0.000122235	0.000122235	0.000265142	0.00318471	0.0025974	0.00208768	0.00265252	0	1	10724.1	7982.09	9982.68	29749.8	0.966541	4.32553	4.2725	4.44924	14.9931	4.2752	15.524	Protein Z-dependent protease inhibitor	9.07294e-05	0.00167785	0.938984	31959.2	4.76964	0.467545	3.39208	0.99989	0.683191	0.187686	5470.04;3484.02;2984.02;2270.02;252.002;531.003;2914.02;690.005;2437.02;749.005;598.004;428.003;	5470.04;3391;2984.02;2270.02;104.629;0;2852.96;0;406.94;0;261.026;333.13;	0.966777;0.910618;0.974639;0.955327;0.608684;0.269533;0.936454;-0.106397;-0.129898;0.511492;0.512666;0.678477;	6555	0.905	0.905	0.90216	0.908785
D:\test_move_folder\2022053_T3_Evosep_C1_E1_PRID_31_QID_17_a21-24h_Plate2_31_7148.d	2022053_T3_Evosep_C1_E1_PRID_31_QID_17_a21-24h_Plate2_31_7148	Q8R121	Q8R121;Q8R121-2	ZPI_MOUSE	Serpina10	60350.7	45506.2	47832.9	60350.7	45506.2	47832.9	47832.9	YEMHELLK	YEMHELLK	YEMHELLK2	2	0.000345304	0.00125777	0.000265142	0.00331126	0.00242718	0.00208768	0.00251256	0	1	6984.89	5383.3	6310.74	28627.1	0.897511	4.28844	4.23542	4.41216	14.9931	4.24226	15.4848	Protein Z-dependent protease inhibitor	9.07294e-05	0.00167785	0.953808	31685.2	4.2284	0.436868	3.22327	0.998875	1.26165	0.106918	4168.03;2402.01;2597.02;906.006;843.006;1334.01;1667.01;618.004;862.006;547.004;253.002;665.004;	4168.03;2085.15;2402.45;414.413;213.217;616.416;1560.12;353.977;168.181;0;13.3689;313.14;	0.938302;0.858971;0.870952;0.641219;0.645212;0.630107;0.927215;0.694076;-0.101001;0.105402;-0.272797;0.717596;	6501	0.905	0.905	0.903687	0.905011
D:\test_move_folder\2022053_T3_Evosep_C1_E1_PRID_31_QID_17_a19-24h_Plate2_32_7149.d	2022053_T3_Evosep_C1_E1_PRID_31_QID_17_a19-24h_Plate2_32_7149	Q8R121	Q8R121;Q8R121-2	ZPI_MOUSE	Serpina10	35916.5	32806.6	40568.3	35916.5	32806.6	40568.3	40568.3	YEMHELLK	YEMHELLK	YEMHELLK2	2	1.98644e-07	1.98644e-07	0.000265142	0.00298507	0.00250627	0.00208768	0.00257732	0	1	9721.78	8086.05	10209.1	30246	0.908466	4.30787	4.20184	4.37858	14.9931	4.26031	15.5603	Protein Z-dependent protease inhibitor	9.07294e-05	0.00167785	0.919246	28802.2	4.86852	0.530861	2.94799	1	0.311925	0.235427	4839.03;2493.02;3062.02;2291.02;854.005;1357.01;1833.01;1045.01;754.005;303.002;580.004;614.004;	4446.72;2340.27;2984.04;2291.02;512.73;1357.01;1786.76;593.465;208.247;22.5589;0;334.51;	0.85441;0.868661;0.938257;0.974584;0.642415;0.975769;0.962116;0.762935;0.60398;0.0754985;0.644436;0.687742;	6528	0.905	0.905	0.902307	0.908351
D:\test_move_folder\2022053_T3_Evosep_C1_E1_PRID_31_QID_17_a22-24h_Plate2_33_7150.d	2022053_T3_Evosep_C1_E1_PRID_31_QID_17_a22-24h_Plate2_33_7150	Q8R121	Q8R121;Q8R121-2	ZPI_MOUSE	Serpina10	31239.2	26148.6	29587.6	31239.2	26148.6	29587.6	29587.6	YEMHELLK	YEMHELLK	YEMHELLK2	2	3.98805e-07	3.98805e-07	0.000265142	0.00273224	0.00220264	0.00208768	0.00227273	0	1	8419.31	7114.88	8456.56	18247.5	0.918052	4.32423	4.27119	4.41264	14.9931	4.28149	15.5042	Protein Z-dependent protease inhibitor	9.07294e-05	0.00167785	0.929305	18167.1	4.55682	0.453042	2.63151	1	0.102723	0.124719	3528.03;2914.02;3405.02;1673.01;341.002;961.007;2031.01;1662.01;396.003;368.003;284.002;789.006;	3528.03;1464.03;3220.66;1670.63;0;950.181;2005.14;0;112.555;0;284.002;727.763;	0.981948;0.757835;0.883016;0.85066;0.530922;0.912676;0.92843;-0.320318;-0.00709706;0.287262;0.830012;0.824069;	6555	0.9	0.905	0.901654	0.902604
D:\test_move_folder\2022053_T3_Evosep_C1_E1_PRID_31_QID_17_a21b-24h_Plate2_34_7151.d	2022053_T3_Evosep_C1_E1_PRID_31_QID_17_a21b-24h_Plate2_34_7151	Q8R121	Q8R121;Q8R121-2	ZPI_MOUSE	Serpina10	36577.3	28520.9	32896.5	36577.3	28520.9	32896.5	32896.5	YEMHELLK	YEMHELLK	YEMHELLK2	2	5.60068e-05	5.60068e-05	0.000265142	0.003861	0.00285714	0.00208768	0.00294985	0	1	6794.3	8025.58	7387.75	11233.4	0.951038	4.33218	4.27915	4.40286	14.9931	4.29254	15.6326	Protein Z-dependent protease inhibitor	9.07294e-05	0.00167785	0.98123	10331.1	4.08814	0.5667	2.83431	0.999949	0.365146	0.257617	3364.02;942.007;2114.02;1439.01;312.002;294.002;1157.01;411.002;439.003;69.0006;110.001;320.002;	3364.02;393.297;2114.02;1316.26;118.634;61.5096;1129.3;163.209;439.003;0;0;17.013;	0.97312;0.545868;0.977514;0.852077;0.624556;0.248359;0.953223;0.416258;0.888771;0.103063;0.346869;-0.0386321;	6555	0.9	0.905	0.900827	0.903607
D:\test_move_folder\2022053_T3_Evosep_C1_E1_PRID_31_QID_17_b19-72h_Plate2_35_7152.d	2022053_T3_Evosep_C1_E1_PRID_31_QID_17_b19-72h_Plate2_35_7152	Q8R121	Q8R121;Q8R121-2	ZPI_MOUSE	Serpina10	26375.9	21415.7	23402.7	26375.9	21415.7	23402.7	23402.7	YEMHELLK	YEMHELLK	YEMHELLK2	2	5.36447e-06	5.36447e-06	0.000265142	0.00257732	0.00215054	0.00208768	0.00221239	0	1	6829.89	5371.57	6599.16	15787.1	0.890717	4.3127	4.25969	4.3834	14.9931	4.26891	15.438	Protein Z-dependent protease inhibitor	9.07294e-05	0.00167785	0.963678	16339.1	4.7157	0.472913	2.80604	0.999995	1.47117	0.171932	3832.02;2029.01;3268.03;1484.01;812.006;1014.01;2069.01;611.004;362.002;341.002;400.003;424.003;	3832.02;1892.23;2088.17;909.696;418.968;952.863;1968.25;59.6681;94.0792;181.336;139.037;424.003;	0.98098;0.88609;0.785655;0.751656;0.57266;0.832877;0.905208;-0.464358;0.430019;0.759025;0.536005;0.89739;	6528	0.904583	0.905	0.900354	0.90949
D:\test_move_folder\2022053_T3_Evosep_C1_E1_PRID_31_QID_17_D31-w5_Plate2_37_7154.d	2022053_T3_Evosep_C1_E1_PRID_31_QID_17_D31-w5_Plate2_37_7154	Q8R121	Q8R121;Q8R121-2	ZPI_MOUSE	Serpina10	22477.2	20346.1	19801.4	22477.2	20346.1	19801.4	19801.4	YEMHELLK	YEMHELLK	YEMHELLK2	2	1.82515e-05	1.82515e-05	0.000265142	0.003125	0.0025	0.00208768	0.00259067	0	1	4097.78	3286.74	3835.77	11550.1	0.93302	4.3121	4.25907	4.34743	14.9931	4.25031	15.8229	Protein Z-dependent protease inhibitor	9.07294e-05	0.00167785	0.927691	12339.1	4.00124	0.510365	1.65136	0.999984	1.23252	0.220063	2006.01;1725.01;1938.01;873.005;348.002;496.004;1461.01;953.007;261.002;158.001;64.0006;254.002;	2006.01;1049.28;1856.5;235.269;121.461;496.004;1394.33;185.29;146.364;0;0;17.3746;	0.982219;0.683665;0.945572;0.414473;0.577389;0.935367;0.889801;-0.248384;0.650516;0.434204;-0.491105;-0.529539;	6528	0.9	0.905	0.899088	0.905877
D:\test_move_folder\2022053_T3_Evosep_C1_E1_PRID_31_QID_17_D37-w5_Plate2_38_7155.d	2022053_T3_Evosep_C1_E1_PRID_31_QID_17_D37-w5_Plate2_38_7155	Q8R121	Q8R121;Q8R121-2	ZPI_MOUSE	Serpina10	29459.5	26146	23976.6	29459.5	26146	23976.6	23976.6	YEMHELLK	YEMHELLK	YEMHELLK2	2	0.00012082	0.00012082	0.000265142	0.00308642	0.00234742	0.00208768	0.00243309	0	1	8602.09	6223.43	7701.48	13332.1	0.946923	4.30794	4.25491	4.36096	14.9931	4.25182	15.6749	Protein Z-dependent protease inhibitor	9.07294e-05	0.00167785	0.945978	14891.1	4.47957	0.436219	3.24541	0.999892	1.54981	0.0601452	4081.02;2646.02;3730.03;1409.01;375.002;917.005;1923.01;1124.01;366.002;443.003;207.002;781.005;	4081.02;1584.25;3697.38;823.694;0;905.846;1923.01;492.716;195.973;0;0;717.956;	0.973404;0.746278;0.956882;0.771021;0.163109;0.896502;0.966792;0.681123;0.789144;0.38691;0.434454;0.830446;	6528	0.900417	0.905	0.899465	0.906458
D:\test_move_folder\2022053_T3_Evosep_C1_E1_PRID_31_QID_17_D32-w5_Plate2_39_7156.d	2022053_T3_Evosep_C1_E1_PRID_31_QID_17_D32-w5_Plate2_39_7156	Q8R121	Q8R121;Q8R121-2	ZPI_MOUSE	Serpina10	37463	30938.6	25077.8	37463	30938.6	25077.8	25077.8	YEMHELLK	YEMHELLK	YEMHELLK2	2	1.4589e-05	1.4589e-05	0.000265142	0.0030303	0.0021645	0.00208768	0.00224215	0	1	3204.72	2317.49	2760.42	14564	0.87652	4.29778	4.26234	4.35083	14.9931	4.25062	15.7278	Protein Z-dependent protease inhibitor	9.07294e-05	0.00167785	0.96359	16908.1	4.28868	0.538951	2.98912	0.999987	0.452227	0.380389	2410.02;1864.01;559.005;911.006;357.002;603.005;899.006;797.004;423.003;0;0;184.001;	2194.63;1864.01;99.0796;911.006;324.648;573.881;775.044;0;95.1893;0;0;0;	0.879732;0.968088;-0.0427496;0.968759;0.88488;0.926575;0.840786;-0.181634;0.442511;0;0;0.280943;	6501	0.905	0.905	0.904507	0.905079
D:\test_move_folder\2022053_T3_Evosep_C1_E1_PRID_31_QID_17_A22-24_Plate2_40_7157.d	2022053_T3_Evosep_C1_E1_PRID_31_QID_17_A22-24_Plate2_40_7157	Q8R121	Q8R121;Q8R121-2	ZPI_MOUSE	Serpina10	29119.2	32213	34953.1	29119.2	32213	34953.1	34953.1	YEMHELLK	YEMHELLK	YEMHELLK2	2	3.72815e-05	3.72815e-05	0.000265142	0.00226757	0.00175747	0.00208768	0.00182815	0	1	6376.82	5640.59	6174.1	14638.5	0.882076	4.32578	4.25509	4.44949	14.9931	4.28073	15.4379	Protein Z-dependent protease inhibitor	9.07294e-05	0.00167785	0.95564	15119.1	3.83208	0.572656	2.59966	0.999966	1.29692	0.127612	3433.02;2804.02;2282.01;1640.01;743.006;813.005;1275.01;866.006;1277.01;539.004;251.002;522.003;	3433.02;2352.54;1405.94;1537.85;131.008;465.817;758.408;0;181.465;0;107.899;0;	0.953673;0.743365;0.668642;0.917372;0.149767;0.683237;0.680617;-0.0466702;-0.107698;0.0314466;0.69297;0.24455;	6555	0.904583	0.905	0.90438	0.904171
D:\test_move_folder\2022053_T3_Evosep_C1_E1_PRID_31_QID_17_A24-12_Plate2_43_7158.d	2022053_T3_Evosep_C1_E1_PRID_31_QID_17_A24-12_Plate2_43_7158	Q8R121	Q8R121;Q8R121-2	ZPI_MOUSE	Serpina10	45669.8	39412.6	39579.6	45669.8	39412.6	39579.6	39579.6	YEMHELLK	YEMHELLK	YEMHELLK2	2	3.01677e-06	3.01677e-06	0.000265142	0.00217865	0.00171527	0.00208768	0.00178891	0	1	7843.48	6312.64	7496.22	23514.8	0.911354	4.36159	4.30858	4.45023	14.9931	4.29836	15.7566	Protein Z-dependent protease inhibitor	9.07294e-05	0.00167785	0.892559	24604.2	5.72995	0.519276	3.52284	0.999997	0.249181	0.183742	3948.02;3100.02;2674.02;1581.01;1355.01;1413.01;1121.01;2131.02;1649.01;271.002;399.003;555.003;	3948.02;2785.75;2356.71;1538.75;1271.88;1325.17;1116.57;1428.27;245.417;244.994;0;288.809;	0.9231;0.943422;0.894901;0.906417;0.875546;0.942722;0.983961;0.612055;-0.0240344;0.858128;0.0577629;0.790228;	6609	0.905	0.905	0.903452	0.905895
D:\test_move_folder\2022053_T3_Evosep_C1_E1_PRID_31_QID_17_A40-12_Plate2_44_7159.d	2022053_T3_Evosep_C1_E1_PRID_31_QID_17_A40-12_Plate2_44_7159	Q8R121	Q8R121;Q8R121-2	ZPI_MOUSE	Serpina10	38266.3	33899.6	34241.4	38266.3	33899.6	34241.4	34241.4	YEMHELLK	YEMHELLK	YEMHELLK2	2	0.000103861	0.000103861	0.000265142	0.00381679	0.00278552	0.00208768	0.00286533	0	1	4793.12	4033.68	4843.31	24773.9	0.871844	4.32795	4.25727	4.39866	14.9931	4.26573	15.8646	Protein Z-dependent protease inhibitor	9.07294e-05	0.00167785	0.860078	24517.2	4.7064	0.50305	2.90341	0.999907	0.405212	0.0660304	2348.01;2789.02;1999.02;1734.01;352.002;813.006;1462.01;1037.01;1082.01;159.001;134.001;563.004;	1084.24;2668.7;1999.02;1709.87;133.537;795.339;793.581;0;543.306;0;44.6281;250.531;	0.632833;0.87838;0.964109;0.915536;0.599486;0.874106;0.692211;0.0765487;0.677651;-0.12024;0.593921;0.571495;	6555	0.900833	0.905	0.904195	0.90154
D:\test_move_folder\2022053_T3_Evosep_C1_E1_PRID_31_QID_17_D3-w5_1_Plate2_45_7160.d	2022053_T3_Evosep_C1_E1_PRID_31_QID_17_D3-w5_1_Plate2_45_7160	Q8R121	Q8R121;Q8R121-2	ZPI_MOUSE	Serpina10	40853.5	34930.5	32916.1	40853.5	34930.5	32916.1	32916.1	YEMHELLK	YEMHELLK	YEMHELLK2	2	2.611e-05	2.611e-05	0.000265142	0.00306748	0.00242131	0.00208768	0.00250627	0	1	3442.33	2751.41	3154.79	22276.8	0.881741	4.34432	4.2913	4.41502	14.9931	4.28861	15.8586	Protein Z-dependent protease inhibitor	9.07294e-05	0.00167785	0.893535	24307.2	3.72846	0.552429	2.57865	0.999977	0.942247	0.229541	2270.02;1361.01;1269.01;1373.01;194.002;590.005;850.004;941.006;116.001;76.0006;236.002;133.001;	2270.02;1019.94;497.521;674.797;179.465;239.255;850.004;489.635;4.49986;0;35.8787;127.466;	0.928146;0.791088;0.790217;0.793113;0.815769;0.706664;0.944667;0.568833;-0.267377;-0.309869;0.183343;0.817057;	6582	0.905	0.905	0.904061	0.905187
D:\test_move_folder\2022053_T3_Evosep_C1_E1_PRID_31_QID_17_A5-12_Plate2_46_7161.d	2022053_T3_Evosep_C1_E1_PRID_31_QID_17_A5-12_Plate2_46_7161	Q8R121	Q8R121;Q8R121-2	ZPI_MOUSE	Serpina10	33470.9	31404	22656.5	33470.9	31404	22656.5	22656.5	YEMHELLK	YEMHELLK	YEMHELLK2	2	0.000920245	0.00507587	0.000265142	0.0031746	0.00261097	0.00208768	0.00265957	0	1	372.302	365.207	412.816	15081.2	0.589809	4.30908	4.27374	4.34445	14.9931	4.25589	15.4909	Protein Z-dependent protease inhibitor	9.07294e-05	0.00167785	0.913492	13601.1	2.20329	0.299311	2.33996	0.995496	1.38188	0.127918	762.005;812.006;280.003;106.001;165.001;368.002;613.005;286.002;39.0002;0;0;312.002;	339.002;633.66;0;33.3003;165.001;0;487.036;0;33.7502;0;0;92.8132;	0.580509;0.873076;0.0601891;0.68449;0.827837;-0.000923346;0.90309;-0.453355;0.878167;0;0;0.781001;	6528	0.91	0.905	0.907005	0.909314
D:\test_move_folder\2022053_T3_Evosep_C1_E1_PRID_31_QID_17_b5- 6h_Plate3_1_7164.d	2022053_T3_Evosep_C1_E1_PRID_31_QID_17_b5- 6h_Plate3_1_7164	Q8R121	Q8R121;Q8R121-2	ZPI_MOUSE	Serpina10	22873.3	21492.8	20042.1	22873.3	21492.8	20042.1	20042.1	YEMHELLK	YEMHELLK	YEMHELLK2	2	0.00176005	0.0129591	0.000265142	0.00287356	0.00232558	0.00208768	0.00239808	0	1	818.76	732.427	792.45	10762.8	0.788127	4.31393	4.26092	4.36696	14.9931	4.27291	15.6035	Protein Z-dependent protease inhibitor	9.07294e-05	0.00167785	0.964713	11120.1	2.69491	0.235726	1.69299	0.988377	1.27116	0.162721	663.004;770.005;454.003;436.003;127.001;28.0002;251.002;0;105.001;67.0006;68.0006;38.0003;	382.757;554.102;0;436.003;0;0;65.6066;0;0;0;0;13.1643;	0.587556;0.724679;0.142364;0.964204;0.340851;0.47534;0.223038;0;0.325798;-0.462775;0.47534;0.640243;	6528	0.90625	0.905	0.909313	0.901568
D:\test_move_folder\2022053_T3_Evosep_C1_E1_PRID_31_QID_17_b8-6h_Plate3_2_7165.d	2022053_T3_Evosep_C1_E1_PRID_31_QID_17_b8-6h_Plate3_2_7165	Q8R121	Q8R121;Q8R121-2	ZPI_MOUSE	Serpina10	17853.9	12846.8	13152.6	17853.9	12846.8	13152.6	13152.6	YEMHELLK	YEMHELLK	YEMHELLK2	2	0.00238147	0.118435	0.000265142	0.0026178	0.00204918	0.00208768	0.00210084	0	1	1130.05	920.887	1041.03	7727.26	0.600879	4.35168	4.26327	4.38703	14.9931	4.29423	15.7967	Protein Z-dependent protease inhibitor	9.07294e-05	0.00167785	0.855062	8388.06	1.77052	0.440568	1.48513	0.903522	1.37845	0.0801467	671.004;850.005;631.004;394.003;196.002;64.0006;398.003;69.0004;206.001;53.0003;115.001;64.0004;	276.933;405.329;631.004;222.116;0;0;132.02;0;0;0;0;0;	0.12815;0.0825924;0.823661;0.557377;-0.194767;0.362245;0.523771;-0.532471;-0.376801;0.362245;-0.493644;-0.51101;	6609	0.905	0.905	0.908984	0.90097
D:\test_move_folder\2022053_T3_Evosep_C1_E1_PRID_31_QID_17_b16-6h_Plate3_3_7166.d	2022053_T3_Evosep_C1_E1_PRID_31_QID_17_b16-6h_Plate3_3_7166	Q8R121	Q8R121;Q8R121-2	ZPI_MOUSE	Serpina10	17722.1	17547.7	15609.7	17722.1	17547.7	15609.7	15609.7	YEMHELLK	YEMHELLK	YEMHELLK2	2	0.000313283	0.00103989	0.000265142	0.00359712	0.00259067	0.00208768	0.0026455	0	1	1758.53	1589.96	1733.29	7346.09	0.831607	4.34517	4.30983	4.39819	14.9931	4.30041	15.6599	Protein Z-dependent protease inhibitor	9.07294e-05	0.00167785	0.85075	7453.06	3.61503	0.503624	2.07923	0.999068	0.800514	0.115053	1117.01;491.003;876.005;501.003;72.0006;74.0006;379.002;235.002;101.001;0;0;247.002;	1067.88;85.339;333.49;357.161;0;74.0006;379.002;38.6888;8.54779;0;0;20.1413;	0.964936;0.00348409;0.45416;0.785395;-0.404085;0.950327;0.944632;0.138824;-0.207724;0;0;-0.100182;	6582	0.909545	0.905	0.907924	0.90784
D:\test_move_folder\2022053_T3_Evosep_C1_E1_PRID_31_QID_17_b37-6h_Plate3_4_7167.d	2022053_T3_Evosep_C1_E1_PRID_31_QID_17_b37-6h_Plate3_4_7167	Q8R121	Q8R121;Q8R121-2	ZPI_MOUSE	Serpina10	26868.2	22630.2	18503.4	26868.2	22630.2	18503.4	18503.4	YEMHELLK	YEMHELLK	YEMHELLK2	2	2.16869e-05	2.16869e-05	0.000265142	0.00266667	0.00183824	0.00208768	0.00222717	0	1	3434.23	2630.88	3197.42	16236.6	0.911985	4.34392	4.29092	4.39695	14.9931	4.28521	15.7857	Protein Z-dependent protease inhibitor	9.07294e-05	0.00167785	0.797595	17439.1	4.42475	0.477414	2.02654	0.99998	0.480996	0.174499	1610.01;1215.01;1538.01;846.005;452.004;363.002;513.003;405.003;164.001;107.001;77.0006;167.001;	1610.01;507.511;1455.71;368.508;430.95;207.876;251.518;49.4117;35.5901;0;30.1339;34.7644;	0.922533;0.662566;0.9582;0.68334;0.841947;0.573475;0.772286;-0.126421;0.304164;0.280153;0.720788;0.164308;	6582	0.905	0.905	0.905277	0.904023
D:\test_move_folder\2022053_T3_Evosep_C1_E1_PRID_31_QID_17_b7- 6h_Plate3_5_7168.d	2022053_T3_Evosep_C1_E1_PRID_31_QID_17_b7- 6h_Plate3_5_7168	Q8R121	Q8R121;Q8R121-2	ZPI_MOUSE	Serpina10	38829.3	30013.9	28004.1	38829.3	30013.9	28004.1	28004.1	YEMHELLK	YEMHELLK	YEMHELLK2	2	4.85027e-05	4.85027e-05	0.000265142	0.002849	0.00222717	0.00208768	0.00229885	0	1	3482.25	2539.96	3198.55	22971.7	0.905741	4.36376	4.29308	4.41685	14.9931	4.29797	15.9223	Protein Z-dependent protease inhibitor	9.07294e-05	0.00167785	0.843743	25009.2	3.88183	0.463638	2.70692	0.999957	0.486897	0.180915	1721.01;1379.01;1132.01;825.005;94.0006;581.004;497.004;761.005;643.005;411.003;295.002;262.002;	1525.24;1247.1;1132.01;825.005;27.8142;227.711;0;368.234;321.251;384.003;266.283;262.002;	0.85929;0.824141;0.960547;0.916417;0.578363;0.795845;0.476793;0.59607;0.307935;0.899115;0.861043;0.904678;	6609	0.904545	0.905	0.905289	0.904501
D:\test_move_folder\2022053_T3_Evosep_C1_E1_PRID_31_QID_17_a7-12h_Plate3_6_7169.d	2022053_T3_Evosep_C1_E1_PRID_31_QID_17_a7-12h_Plate3_6_7169	Q8R121	Q8R121;Q8R121-2	ZPI_MOUSE	Serpina10	35195.9	28240.2	28163.5	35195.9	28240.2	28163.5	28163.5	YEMHELLK	YEMHELLK	YEMHELLK2	2	0.000780234	0.0146315	0.000265142	0.00309598	0.00239234	0.00208768	0.002457	0	1	1165.59	887.426	1047.74	19392.9	0.835863	4.34467	4.27392	4.38001	14.9931	4.26881	15.834	Protein Z-dependent protease inhibitor	9.07294e-05	0.00167785	0.660045	21574.2	2.37652	0.530717	1.17369	0.987035	1.92472	0.247376	858.007;1140.01;575.004;102.001;443.004;205.001;493.003;718.004;226.002;210.001;137.001;33.0002;	858.007;656.7;260.872;46.7133;0;155.544;400.167;402.024;48.5033;0;0;0;	0.874343;0.73183;0.730619;0.716842;0.429159;0.805942;0.833047;0.600836;0.14229;0.167663;0.500596;0.183116;	6582	0.905	0.905	0.906335	0.903942
D:\test_move_folder\2022053_T3_Evosep_C1_E1_PRID_31_QID_17_a5-12h_Plate3_7_7170.d	2022053_T3_Evosep_C1_E1_PRID_31_QID_17_a5-12h_Plate3_7_7170	Q8R121	Q8R121;Q8R121-2	ZPI_MOUSE	Serpina10	36159.2	30558.3	29510	36159.2	30558.3	29510	29510	YEMHELLK	YEMHELLK	YEMHELLK2	2	0.000718649	0.000933036	0.000265142	0.00321543	0.00242718	0.00208768	0.00248756	0	1	2633.68	2323.05	2747.28	19579.7	0.84512	4.3438	4.29078	4.43217	14.9931	4.28898	15.6588	Protein Z-dependent protease inhibitor	9.07294e-05	0.00167785	0.688865	18770.1	3.50239	0.476362	1.57453	0.999175	0.439224	0.226879	1796.01;1847.01;1109.01;854.007;88.0006;405.002;1275.01;616.005;884.005;265.002;120.001;67.0006;	1036.33;901.908;1109.01;488.341;0;390.302;792.112;163.266;0;0;0;0;	0.75498;0.753885;0.977097;0.736693;-0.331149;0.821982;0.727424;0.55229;-0.355276;-0.0744786;0.00827346;0.528805;	6582	0.904583	0.905	0.905782	0.903851
D:\test_move_folder\2022053_T3_Evosep_C1_E1_PRID_31_QID_17_a14-12h_Plate2_5_7123.d	2022053_T3_Evosep_C1_E1_PRID_31_QID_17_a14-12h_Plate2_5_7123	Q8R121	Q8R121;Q8R121-2	ZPI_MOUSE	Serpina10	29753.2	27365.2	28924.4	29753.2	27365.2	28924.4	28924.4	YEMHELLK	YEMHELLK	YEMHELLK2	2	0.000313491	0.000313491	0.000265142	0.00287356	0.00232558	0.00208768	0.00239234	0	1	1900.89	1498	1828.21	19660.5	0.902911	4.29069	4.21998	4.37913	14.9931	4.24803	15.6356	Protein Z-dependent protease inhibitor	9.07294e-05	0.00167785	0.93287	20442.1	2.86201	0.429717	1.97867	0.999718	0.754507	0.193198	1693.01;1109.01;1352.01;555.004;485.004;704.004;1381.01;1096.01;1158.01;363.003;209.001;319.002;	1693.01;1053.11;0;207.885;109.666;637.581;954.957;0;0;122.463;93.464;92.6468;	0.942101;0.878023;-0.171858;0.58375;0.347658;0.858581;0.610303;0.0363562;-0.328454;0.559628;0.746051;0.402419;	6501	0.905	0.905	0.904535	0.906171
D:\test_move_folder\2022053_T3_Evosep_C1_E1_PRID_31_QID_17_b31-72h_Plate2_17_7134.d	2022053_T3_Evosep_C1_E1_PRID_31_QID_17_b31-72h_Plate2_17_7134	Q8R121	Q8R121;Q8R121-2	ZPI_MOUSE	Serpina10	68249.1	46109.8	52078.1	68249.1	46109.8	52078.1	52078.1	YEMHELLK	YEMHELLK	YEMHELLK2	2	7.35348e-06	7.35348e-06	0.000265142	0.002849	0.0022831	0.00208768	0.00233645	0	1	4863.06	3787.38	4631.18	28052.6	0.869011	4.32652	4.27346	4.37958	14.9931	4.28432	15.5178	Protein Z-dependent protease inhibitor	9.07294e-05	0.00167785	0.97662	29457.2	4.41881	0.511166	2.18934	0.999993	0.527085	0.253537	3447.02;2283.01;1880.01;2008.01;360.002;825.005;1025.01;928.007;71.0006;582.003;57.0003;309.002;	2996.04;2283.01;0;1867.02;178.418;800.946;476.295;863.529;0;209.757;0;91.2384;	0.83002;0.956371;0.368885;0.931582;0.687026;0.808121;0.747572;0.820367;-0.239471;0.430252;0.158082;0.519525;	6555	0.905	0.905	0.904893	0.90572
D:\test_move_folder\2022053_T3_Evosep_C1_E1_PRID_31_QID_17_a10-12h_Plate2_22_7139.d	2022053_T3_Evosep_C1_E1_PRID_31_QID_17_a10-12h_Plate2_22_7139	Q8R121	Q8R121;Q8R121-2	ZPI_MOUSE	Serpina10	27584.2	25660.3	27384.5	27584.2	25660.3	27384.5	27384.5	YEMHELLK	YEMHELLK	YEMHELLK2	2	0.00138927	0.0269724	0.000265142	0.003125	0.00251889	0.00208768	0.00258398	0	1	1168.1	994.814	1178.02	16897.4	0.535678	4.29058	4.2199	4.41431	14.9931	4.26658	15.2721	Protein Z-dependent protease inhibitor	9.07294e-05	0.00167785	0.64148	16755.1	1.78902	0.256534	0.770647	0.976337	0.777976	0.165184	2042.01;935.007;1029.01;743.006;84.0006;289.002;340.002;699.005;711.005;23.0001;242.002;315.002;	760.873;935.007;407.225;0;0;142.91;0;156.732;0;0;0;0;	0.577845;0.728694;0.45689;-0.293351;-0.599021;0.652443;-0.0414538;0.242401;0.015509;-0.599021;-0.315307;0.182606;	6501	0.904091	0.905	0.904243	0.904904
D:\test_move_folder\2022053_T3_Evosep_C1_E1_PRID_31_QID_17_a4-12h_Plate2_27_7144.d	2022053_T3_Evosep_C1_E1_PRID_31_QID_17_a4-12h_Plate2_27_7144	Q8R121	Q8R121;Q8R121-2	ZPI_MOUSE	Serpina10	49203.4	41802.4	44497.2	49203.4	41802.4	44497.2	44497.2	YEMHELLK	YEMHELLK	YEMHELLK2	2	2.2953e-06	2.2953e-06	0.000265142	0.00324675	0.00255754	0.00208768	0.00263852	0	1	10182.6	6725.08	7810.29	21142.4	0.916778	4.30856	4.25554	4.37926	14.9931	4.25346	15.5983	Protein Z-dependent protease inhibitor	9.07294e-05	0.00167785	0.882279	27564.2	4.88243	0.598892	3.09595	0.999998	0.299918	0.221194	5474.03;3533.02;3306.02;2644.02;866.005;1606.01;3325.02;799.006;560.003;201.001;247.002;613.004;	5474.03;3431.78;3250.17;1458.38;852.014;1575.89;3245.86;483.014;264.158;0;0;0;	0.977774;0.880804;0.883483;0.762038;0.825161;0.833016;0.908035;0.788428;0.746679;0.508771;0.581366;0.427962;	6528	0.905	0.905	0.902339	0.907257
D:\test_move_folder\2022053_T3_Evosep_C1_E1_PRID_31_QID_17_A81-24_Plate2_47_7162.d	2022053_T3_Evosep_C1_E1_PRID_31_QID_17_A81-24_Plate2_47_7162	Q8R121	Q8R121;Q8R121-2	ZPI_MOUSE	Serpina10	12616.4	9772.65	12820.5	12616.4	9772.65	12820.5	12820.5	YEMHELLK	YEMHELLK	YEMHELLK2	2	0.000903614	0.00929375	0.000265142	0.00392157	0.00289855	0.00208768	0.00295858	0	1	600.118	524.126	460.119	2658.98	0.664995	4.27747	4.24213	4.33052	14.9931	4.25067	15.3594	Protein Z-dependent protease inhibitor	9.07294e-05	0.00167785	0.8143	3468.03	2.78646	0.694536	1.71053	0.99176	0.0964079	0.171975	473.003;474.003;545.003;182.002;0;66.0005;206.001;121.001;58.0003;11.0001;48.0003;56.0003;	84.7974;244.751;433.606;81.7149;0;66.0005;115.501;0;0;0;0;19.3297;	0.0720428;0.355523;0.838868;0.357688;0;0.921659;0.309851;-0.556222;-0.0213929;-0.470649;-0.470649;0.68458;	6474	0.909091	0.905	0.909047	0.904949
D:\test_move_folder\2022053_T3_Evosep_C1_E1_PRID_31_QID_17_a23-12h_Plate3_8_7171.d	2022053_T3_Evosep_C1_E1_PRID_31_QID_17_a23-12h_Plate3_8_7171	Q8R121	Q8R121;Q8R121-2	ZPI_MOUSE	Serpina10	47435.3	36718.7	34262.7	47435.3	36718.7	34262.7	34262.7	YEMHELLK	YEMHELLK	YEMHELLK2	2	0.00320988	0.10358	0.000265142	0.00319489	0.00263852	0.00208768	0.00271003	0	1	1375.01	1043.9	1272.93	21378.8	0.822837	4.3079	4.27254	4.3786	14.9931	4.25141	15.6351	Protein Z-dependent protease inhibitor	9.07294e-05	0.00167785	0.64768	23093.2	2.16445	0.219293	1.02075	0.914891	0.335374	0.211727	1117.01;1000.01;731.006;380.003;491.003;140.001;548.004;155.001;600.004;74.0005;0;183.002;	644.004;214.905;731.006;0;240.374;120.631;182.438;15.5849;178.028;0;0;24.9661;	0.717121;0.0794699;0.915971;0.334671;0.752548;0.802887;0.682538;-0.147005;-0.28938;0.380305;0;-0.0352416;	6528	0.905	0.905	0.906748	0.902802
D:\test_move_folder\2022054_T3_Evosep_C1_E1_PRID_31_QID_17_b40-72h_Plate3_26_7189.d	2022054_T3_Evosep_C1_E1_PRID_31_QID_17_b40-72h_Plate3_26_7189	Q8R121	Q8R121;Q8R121-2	ZPI_MOUSE	Serpina10	46362.3	36779.7	28852.5	46362.3	36779.7	28852.5	28852.5	YEMHELLK	YEMHELLK	YEMHELLK2	2	0.00425733	0.20988	0.000265142	0.00307692	0.00232019	0.00208768	0.00234192	0	1	911.101	652.315	882.911	25714.2	0.522741	4.34326	4.27256	4.37862	14.9931	4.28213	15.718	Protein Z-dependent protease inhibitor	9.07294e-05	0.00167785	0.88155	26535.2	1.12606	0.547255	0	0.842111	0.895546	0.123218	910.006;901.005;623.004;240.002;252.002;129.001;699.005;355.002;65.0004;124.001;157.001;203.002;	466.344;284.912;204.756;240.002;63.5053;129.001;290.62;0;20.2501;29.6598;42.7503;63.5005;	0.536943;0.40981;0.0763636;0.875969;0.186844;0.650815;0.186445;-0.619719;0.31779;0.214561;0.267601;0.215516;	6582	0.895	0.905	0.908741	0.892058
D:\test_move_folder\2022054_T3_Evosep_C1_E1_PRID_31_QID_17_b18-72h_Plate3_27_7190.d	2022054_T3_Evosep_C1_E1_PRID_31_QID_17_b18-72h_Plate3_27_7190	Q8R121	Q8R121;Q8R121-2	ZPI_MOUSE	Serpina10	48449.4	33806.5	33688.9	48449.4	33806.5	33688.9	33688.9	YEMHELLK	YEMHELLK	YEMHELLK2	2	0.00250209	0.0180714	0.000265142	0.00244499	0.00224215	0.00208768	0.00232019	0	1	1847.78	1368.52	1690.28	23577.2	0.496621	4.3625	4.27391	4.4862	14.9931	4.29655	15.7316	Protein Z-dependent protease inhibitor	9.07294e-05	0.00167785	0.837425	25774.2	1.54355	0.464824	1.45223	0.983954	0.567	0.231168	1795.01;1677.01;732.005;647.004;218.002;152.001;498.003;632.004;2161.01;56.0003;72.0006;291.002;	856.734;743.561;732.005;259.044;0;6.16126;79.9231;0;204.438;0;0;0;	0.413402;0.430093;0.664124;0.298525;-0.136737;-0.317162;0.220159;-0.24121;-0.242882;-0.381621;-0.163468;0.212891;	6609	0.905	0.905	0.908199	0.901627
D:\test_move_folder\2022054_T3_Evosep_C1_E1_PRID_31_QID_17_c40-w1_Plate3_29_7192.d	2022054_T3_Evosep_C1_E1_PRID_31_QID_17_c40-w1_Plate3_29_7192	Q8R121	Q8R121;Q8R121-2	ZPI_MOUSE	Serpina10	31091.8	25987	23877.1	31091.8	25987	23877.1	23877.1	YEMHELLK	YEMHELLK	YEMHELLK2	2	0.00651211	0.215002	0.000265142	0.00321543	0.00243309	0.00208768	0.00251889	0	1	405.034	344.213	373.807	11370.3	0.840676	4.34475	4.30941	4.38009	14.9931	4.28525	15.9748	Protein Z-dependent protease inhibitor	9.07294e-05	0.00167785	0.584122	12320.1	2.09123	0.218944	1.51727	0.838164	1.12225	0.0981199	394.003;739.006;284.002;120.001;58.0003;49.0003;123.001;241.001;205.002;83.0006;92.0006;139.001;	140.126;0;251.783;13.1251;58.0003;0;108.001;0;48.0005;62.2505;69.0004;31.8752;	0.75907;-0.529036;0.943025;-0.251464;0.801784;0.133631;0.974437;-0.0387137;0.466205;0.801784;0.801784;0.443537;	6582	0.91	0.905	0.908434	0.907211
D:\test_move_folder\2022054_T3_Evosep_C1_E1_PRID_31_QID_17_B21-6_Plate3_32_7194.d	2022054_T3_Evosep_C1_E1_PRID_31_QID_17_B21-6_Plate3_32_7194	Q8R121	Q8R121;Q8R121-2	ZPI_MOUSE	Serpina10	24830.2	21304.5	19219.1	24830.2	21304.5	19219.1	19219.1	YEMHELLK	YEMHELLK	YEMHELLK2	2	0.00456621	0.249554	0.000265142	0.00284091	0.00217391	0.00208768	0.00225225	0	1	1436.62	1073.21	1333.27	17145.1	0.86829	4.36087	4.23714	4.41388	14.9931	4.2876	15.9128	Protein Z-dependent protease inhibitor	9.07294e-05	0.00167785	0.426971	18474.1	1.72712	0.47244	1.28742	0.819846	0.719173	0.243725	1121.01;1396.01;312.002;547.004;191.001;236.002;112.001;605.004;417.003;390.002;0;276.002;	1121.01;217.287;0;315.611;46.4873;77.0473;31.4699;110.317;62.0871;162.124;0;64.3227;	0.922647;-0.309707;-0.0827747;0.675224;0.459241;0.516411;0.375095;0.132212;-0.0744921;0.766728;0;0.230981;	6609	0.902083	0.905	0.905451	0.900292
D:\test_move_folder\2022054_T3_Evosep_C1_E1_PRID_31_QID_17_a10-24h_Plate3_14_7177.d	2022054_T3_Evosep_C1_E1_PRID_31_QID_17_a10-24h_Plate3_14_7177	Q8R121	Q8R121;Q8R121-2	ZPI_MOUSE	Serpina10	43971.6	33088.7	34990.6	43971.6	33088.7	34990.6	34990.6	YEMHELLK	YEMHELLK	YEMHELLK2	2	0.00186966	0.0449154	0.000265142	0.0030581	0.00233645	0.00208768	0.00240385	0	1	836.354	676.02	831.89	21316.8	0.436008	4.3294	4.29407	4.38243	14.9931	4.28609	15.5687	Protein Z-dependent protease inhibitor	9.07294e-05	0.00167785	0.884718	21431.2	2.04046	0.684837	0.0661496	0.961047	1.26992	0.24647	1106.01;628.004;366.003;179.001;0;63.0005;123.001;126.001;0;117.001;68.0006;196.001;	628.149;224.22;208.205;0;0;63.0005;37.8631;126.001;0;0;0;0;	0.346563;0.366638;0.705863;0.411971;0;0.949255;0.0564808;0.948241;0;-0.0272611;0.594032;-0.741351;	6555	0.909545	0.905	0.908717	0.905643
D:\test_move_folder\2022054_T3_Evosep_C1_E1_PRID_31_QID_17_a24-12h_Plate4_10_7208.d	2022054_T3_Evosep_C1_E1_PRID_31_QID_17_a24-12h_Plate4_10_7208	Q8R121	Q8R121;Q8R121-2	ZPI_MOUSE	Serpina10	55391.4	41644.1	34187.9	55391.4	41644.1	34187.9	34187.9	YEMHELLK	YEMHELLK	YEMHELLK2	2	0.00842199	0.296037	0.000265142	0.00258398	0.0018622	0.00208768	0.00194175	0	1	1164.56	931.348	1043.8	17072.1	0.736364	4.34524	4.25688	4.41595	14.9931	4.28919	15.8233	Protein Z-dependent protease inhibitor	9.07294e-05	0.00167785	0.851776	19047.1	1.58748	0.394869	2.08814	0.789966	1.6072	0.147699	798.006;1064.01;605.004;729.005;52.0003;46.0003;162.001;630.004;342.002;87.0005;0;242.002;	223.01;139.33;605.004;336.541;0;0;0;0;113.919;8.36894;0;74.1061;	0.148483;-0.185804;0.992038;0.666298;0.300217;-0.0547275;0.0939247;-0.193215;0.00345538;-0.0785226;0;0.662114;	6582	0.904583	0.905	0.908438	0.90067
D:\test_move_folder\2022054_T3_Evosep_C1_E1_PRID_31_QID_17_b39-6h_Plate3_18_7181.d	2022054_T3_Evosep_C1_E1_PRID_31_QID_17_b39-6h_Plate3_18_7181	Q8R121	Q8R121;Q8R121-2	ZPI_MOUSE	Serpina10	24766.3	22004.4	19745.9	24766.3	22004.4	19745.9	19745.9	YEMHELLK	YEMHELLK	YEMHELLK2	2	0.00122511	0.00578624	0.000265142	0.00284091	0.00221239	0.00208768	0.00228833	0	1	475.973	352.502	429.718	13805.1	0.595187	4.34347	4.29045	4.37882	14.9931	4.28737	15.6431	Protein Z-dependent protease inhibitor	9.07294e-05	0.00167785	0.794533	15291.1	2.72811	0.459183	1.76498	0.994851	0.682317	0.226391	646.004;935.008;227.002;337.003;74.0006;256.002;254.002;76.0006;224.001;37.0003;0;154.001;	115.21;328.741;211.377;149.386;0;256.002;70.0926;0;68.1666;0;0;139.216;	0.178255;0.455783;0.904312;0.479335;0.400125;0.885983;0.432293;0.0486634;0.515618;-0.467713;0;0.8798;	6582	0.905455	0.905	0.907803	0.902313
D:\test_move_folder\2022054_T3_Evosep_C1_E1_PRID_31_QID_17_a37-12h_Plate3_22_7185.d	2022054_T3_Evosep_C1_E1_PRID_31_QID_17_a37-12h_Plate3_22_7185	Q8R121	Q8R121;Q8R121-2	ZPI_MOUSE	Serpina10	43536.4	37570	41049.5	43536.4	37570	41049.5	41049.5	YEMHELLK	YEMHELLK	YEMHELLK2	2	0.000311042	0.00308886	0.000265142	0.00297619	0.00239234	0.00208768	0.00247525	0	1	1096.2	840.143	834.561	15587.4	0.777524	4.29303	4.24003	4.41674	14.9931	4.27302	15.2466	Protein Z-dependent protease inhibitor	9.07294e-05	0.00167785	0.880615	20474.1	2.70143	0.347038	1.8372	0.997174	1.79504	0.222107	705.004;832.005;557.004;577.004;0;269.002;272.002;670.005;317.002;212.001;245.002;217.002;	485.803;832.005;228.223;382.17;0;0;133.352;130.978;0;172.975;48.6821;104.637;	0.798878;0.839148;0.712669;0.789109;0;0.22317;0.444188;0.152861;-0.373034;0.852061;0.476388;0.667141;	6501	0.900455	0.905	0.912532	0.894191
D:\test_move_folder\2022054_T3_Evosep_C1_E1_PRID_31_QID_17_a12-24h_Plate3_13_7176.d	2022054_T3_Evosep_C1_E1_PRID_31_QID_17_a12-24h_Plate3_13_7176	Q8R121	Q8R121;Q8R121-2	ZPI_MOUSE	Serpina10	47564.4	38340.8	41496	47564.4	38340.8	41496	41496	YEMHELLK	YEMHELLK	YEMHELLK2	2	0.00313316	0.0584315	0.000265142	0.00390625	0.00294985	0.00208768	0.0030303	0	1	1880.88	1495.34	1704.07	27584.2	0.555838	4.34326	4.27259	4.46699	14.9931	4.27397	15.9682	Protein Z-dependent protease inhibitor	9.07294e-05	0.00167785	0.570515	30446.2	2.0679	0.585149	0.118881	0.949481	1.32534	0.179936	1711.01;1020.01;1050.01;511.003;150.001;150.001;630.005;1015.01;972.006;153.001;103.001;36.0002;	830.875;366.774;1050.01;0;0;135.877;0;0;140.794;0;0;0;	0.411059;0.236909;0.670403;-0.127197;-0.268973;0.810726;-0.233032;-0.344057;-0.0564794;-0.520537;-0.0713927;-0.104875;	6582	0.91	0.905	0.909526	0.905005
D:\test_move_folder\2022054_T3_Evosep_C1_E1_PRID_31_QID_17_c39-w1_Plate3_28_7191.d	2022054_T3_Evosep_C1_E1_PRID_31_QID_17_c39-w1_Plate3_28_7191	Q8R121	Q8R121;Q8R121-2	ZPI_MOUSE	Serpina10	45923.4	31192.1	32019.6	45923.4	31192.1	32019.6	32019.6	YEMHELLK	YEMHELLK	YEMHELLK2	2	0.000295334	0.0337814	0.000265142	0.00320513	0.00260417	0.00208768	0.00269542	0	1	814.582	580.372	655.768	14015.8	0.846382	4.34509	4.29207	4.38042	14.9931	4.289	15.8255	Protein Z-dependent protease inhibitor	9.07294e-05	0.00167785	0.869229	17410.1	1.91535	0.648714	0.499467	0.970449	1.30468	0.120794	431.003;206.002;373.002;170.001;74.0006;68.0006;293.002;102.001;139.001;0;31.0001;37.0003;	344.435;58.339;373.002;97.1444;0;0;0;27.7574;138.772;0;0;0;	0.789399;0.560348;0.912938;0.792875;0.49329;0.49329;0.265789;0.446149;0.971912;0;-0.435124;-0.435124;	6582	0.904545	0.905	0.908949	0.900164
D:\test_move_folder\2022054_T3_Evosep_C1_E1_PRID_31_QID_17_a6-12h_Plate4_9_7207.d	2022054_T3_Evosep_C1_E1_PRID_31_QID_17_a6-12h_Plate4_9_7207	Q8R121	Q8R121;Q8R121-2	ZPI_MOUSE	Serpina10	43713.3	30841.5	31293.3	43713.3	30841.5	31293.3	31293.3	YEMHELLK	YEMHELLK	YEMHELLK2	2	0.00105125	0.0382539	0.000265142	0.00304878	0.00235849	0.00208768	0.00242131	0	1	611.508	484.582	575.154	20701.7	0.705948	4.34343	4.3081	4.39647	14.9931	4.28255	15.6487	Protein Z-dependent protease inhibitor	9.07294e-05	0.00167785	0.477036	22010.2	2.58708	0.621586	0.924929	0.966772	1.2065	0.233693	499.003;583.004;396.002;173.001;101.001;244.002;198.002;57.0003;0;127.001;45.0003;72.0006;	288.957;470.785;264.481;58.0699;30.4252;244.002;0;0;0;0;0;0;	0.65407;0.916032;0.790455;0.579202;0.632574;0.955156;-0.02039;-0.537896;0;-0.239262;-0.356863;-0.537896;	6582	0.905	0.905	0.908288	0.902129
D:\test_move_folder\2022054_T3_Evosep_C1_E1_PRID_31_QID_17_a40-12h_Plate4_8_7206.d	2022054_T3_Evosep_C1_E1_PRID_31_QID_17_a40-12h_Plate4_8_7206	Q8R121	Q8R121;Q8R121-2	ZPI_MOUSE	Serpina10	37545.3	30841.5	29659.5	37545.3	30841.5	29659.5	29659.5	YEMHELLK	YEMHELLK	YEMHELLK2	2	0.00444341	0.251221	0.000265142	0.00306748	0.00235294	0.00208768	0.00243902	0	1	1677.34	1255.5	1525.12	21205.6	0.681375	4.29415	4.17044	4.41786	14.9931	4.26157	15.3238	Protein Z-dependent protease inhibitor	9.07294e-05	0.00167785	0.737994	23322.2	1.39973	0.395845	0.882636	0.816794	1.47331	0.184128	1483.01;3045.02;405.003;1063.01;0;234.002;548.003;898.006;1380.01;221.001;67.0006;464.003;	1483.01;660.47;83.9703;110.36;0;0;0;39.7616;19.8311;0;0;142.25;	0.752627;-0.56054;0.333855;-0.0116883;0;0.317109;-0.0565047;-0.0294371;0.237614;0.160407;0.165375;0.316542;	6501	0.9	0.905	0.906937	0.897898
D:\test_move_folder\2022054_T3_Evosep_C1_E1_PRID_31_QID_17_a8-12h_Plate4_6_7204.d	2022054_T3_Evosep_C1_E1_PRID_31_QID_17_a8-12h_Plate4_6_7204	Q8R121	Q8R121;Q8R121-2	ZPI_MOUSE	Serpina10	44682.3	36723.2	37179.4	44682.3	36723.2	37179.4	37179.4	YEMHELLK	YEMHELLK	YEMHELLK2	2	0.00617724	0.222607	0.000265142	0.00302115	0.00232558	0.00208768	0.00239808	0	1	1300.72	1094.51	1287.31	27094	0.856428	4.32749	4.23914	4.45123	14.9931	4.26788	15.6701	Protein Z-dependent protease inhibitor	9.07294e-05	0.00167785	0.753506	27376.2	1.69917	0.26125	0	0.833225	1.32682	0.186228	1241.01;1833.01;476.003;316.002;162.001;309.003;534.004;749.006;1314.01;93.0006;165.001;177.001;	1241.01;821.59;0;59.7072;0;75.0764;0;0;0;20.7881;0;0;	0.894112;0.24186;0.151145;0.073169;0.235697;0.369757;-0.0814761;-0.181473;-0.244965;0.412324;-0.354984;-0.371406;	6555	0.905	0.905	0.908837	0.901061
D:\test_move_folder\2022054_T3_Evosep_C1_E1_PRID_31_QID_17_D13-w5_Plate3_34_7196.d	2022054_T3_Evosep_C1_E1_PRID_31_QID_17_D13-w5_Plate3_34_7196	Q8R121	Q8R121;Q8R121-2	ZPI_MOUSE	Serpina10	38951.2	28474.8	21388.3	38951.2	28474.8	21388.3	21388.3	YEMHELLK	YEMHELLK	YEMHELLK2	2	0.000312598	0.00350014	0.000265142	0.00363636	0.00293255	0.00208768	0.0030303	0	1	975.965	731.815	900.071	18052	0.689841	4.36236	4.30937	4.41541	14.9931	4.30289	15.7685	Protein Z-dependent protease inhibitor	9.07294e-05	0.00167785	0.846138	19574.1	2.56902	0.485301	1.65858	0.996886	1.17242	0.239034	662.005;650.005;603.004;365.002;330.002;77.0006;579.004;321.002;193.001;0;31.0002;204.002;	315.853;277.249;295.109;365.002;150.352;0;242.104;0;0;0;0;26.4395;	0.348567;0.682544;0.78857;0.905337;0.331656;-0.265218;0.648447;-0.13236;-0.395679;0;-0.317039;-0.114988;	6609	0.909545	0.905	0.907096	0.908827
D:\test_move_folder\2022054_T3_Evosep_C1_E1_PRID_31_QID_17_c4-w1_Plate3_30_7193.d	2022054_T3_Evosep_C1_E1_PRID_31_QID_17_c4-w1_Plate3_30_7193	Q8R121	Q8R121;Q8R121-2	ZPI_MOUSE	Serpina10	46072.4	33015.3	33499.5	46072.4	33015.3	33499.5	33499.5	YEMHELLK	YEMHELLK	YEMHELLK2	2	0.00222841	0.0571908	0.000265142	0.00342466	0.0025974	0.00208768	0.0027027	0	1	1084.97	809.421	942.009	18992	0.874091	4.34318	4.29016	4.39622	14.9931	4.28973	15.8016	Protein Z-dependent protease inhibitor	9.07294e-05	0.00167785	0.917712	21874.2	1.5827	0.728966	1.41945	0.950694	1.27331	0.232529	789.005;397.003;365.002;223.002;0;0;196.002;154.001;111.001;73.0006;189.001;199.001;	789.005;86.1559;253.507;42.4558;0;0;0;5.40857;44.7021;0;0;82.5258;	0.969486;0.184067;0.670313;0.318049;0;0;0.145488;-0.291142;0.702353;-0.206899;-0.0771107;0.631982;	6582	0.905	0.905	0.909046	0.900963
D:\test_move_folder\2022054_T3_Evosep_C1_E1_PRID_31_QID_17_b6-6h_Plate4_2_7200.d	2022054_T3_Evosep_C1_E1_PRID_31_QID_17_b6-6h_Plate4_2_7200	Q8R121	Q8R121;Q8R121-2	ZPI_MOUSE	Serpina10	33743.3	27363.2	21752.4	33743.3	27363.2	21752.4	21752.4	YEMHELLK	YEMHELLK	YEMHELLK2	2	0.00758653	0.2477	0.000265142	0.00268817	0.00218341	0.00208768	0.00225225	0	1	163.098	122.266	135.193	11151.3	-0.20406	4.25648	4.22111	4.32716	14.9931	4.25975	14.8756	Protein Z-dependent protease inhibitor	9.07294e-05	0.00167785	0.523946	13453.1	1.02108	0.228555	1.37248	0.81649	1.92809	0.212139	738.006;701.005;292.002;212.001;121.001;102.001;220.002;213.002;26.0002;51.0003;0;242.001;	163.098;238.389;0;0;121.001;0;0;46.6961;0;0;0;0;	-0.20406;0.589831;0.218523;0.0214021;0.655244;-0.546623;-0.542492;0.498003;0.311097;0.415179;0;-0.218785;	6447	0.91	0.905	0.90924	0.905814
D:\test_move_folder\2022054_T3_Evosep_C1_E1_PRID_31_QID_17_b30-6h_Plate4_3_7201.d	2022054_T3_Evosep_C1_E1_PRID_31_QID_17_b30-6h_Plate4_3_7201	Q8R121	Q8R121;Q8R121-2	ZPI_MOUSE	Serpina10	34454.2	26969	21972	34454.2	26969	21972	21972	YEMHELLK	YEMHELLK	YEMHELLK2	2	0.00029753	0.00744021	0.000265142	0.00307692	0.00248139	0.00208768	0.00255754	0	1	1157.74	877.223	1041.38	14613.4	0.873302	4.34351	4.29049	4.43187	14.9931	4.28838	15.6919	Protein Z-dependent protease inhibitor	9.07294e-05	0.00167785	0.847287	16246.1	2.78215	0.507579	2.23495	0.993416	0.0743789	0.234171	607.005;958.007;349.003;640.005;504.003;43.0003;351.002;598.003;903.005;92.0008;123.001;198.001;	252.702;200.257;349.003;556.032;104.634;0;103.058;0;0;0;0;183.343;	0.735258;0.456676;0.922201;0.905347;0.503938;-0.256517;0.542528;-0.313441;-0.404342;-0.0759463;-0.334029;0.85854;	6582	0.905455	0.905	0.908474	0.901617
D:\test_move_folder\2022054_T3_Evosep_C1_E1_PRID_31_QID_17_a39-12h_Plate3_10_7173.d	2022054_T3_Evosep_C1_E1_PRID_31_QID_17_a39-12h_Plate3_10_7173	Q8R121	Q8R121;Q8R121-2	ZPI_MOUSE	Serpina10	48459.2	38809.4	35623	48459.2	38809.4	35623	35623	YEMHELLK	YEMHELLK	YEMHELLK2	2	0.00160686	0.0412544	0.000265142	0.00390625	0.00282486	0.00208768	0.00289855	0	1	1205.99	929.715	1120.53	25735.4	0.833694	4.34529	4.29226	4.45133	14.9931	4.28799	15.6885	Protein Z-dependent protease inhibitor	9.07294e-05	0.00167785	0.811416	27698.2	1.94473	0.578526	1.1084	0.964362	1.52072	0.249932	974.006;1091.01;700.005;317.002;287.002;106.001;319.002;390.003;1290.01;57.0003;80.0006;75.0005;	974.006;276.108;231.979;0;87.9943;26.0295;98.8205;14.9113;236.002;0;0;0;	0.964882;0.158217;0.282879;-0.147918;0.407806;0.416575;0.514899;0.0689436;-0.375371;-0.30202;-0.000836762;-0.452522;	6582	0.905	0.905	0.908171	0.902613
D:\test_move_folder\2022054_T3_Evosep_C1_E1_PRID_31_QID_17_a39-24h_Plate3_11_7174.d	2022054_T3_Evosep_C1_E1_PRID_31_QID_17_a39-24h_Plate3_11_7174	Q8R121	Q8R121;Q8R121-2	ZPI_MOUSE	Serpina10	43410.4	33345.9	37015.6	43410.4	33345.9	37015.6	37015.6	YEMHELLK	YEMHELLK	YEMHELLK2	2	0.00326416	0.153192	0.000265142	0.00285714	0.00221239	0.00208768	0.0022831	0	1	1039.29	861.372	1038.21	23756.6	0.763564	4.34494	4.23874	4.39795	14.9931	4.28561	15.8441	Protein Z-dependent protease inhibitor	9.07294e-05	0.00167785	0.644155	23781.2	2.71214	0.418457	1.03716	0.878136	1.37183	0.181506	1419.01;1190.01;497.003;756.006;211.001;546.004;470.003;392.003;375.002;50.0003;77.0006;154.001;	411.6;423.535;0;627.686;208.293;546.004;60.4405;0;12.673;0;0;0;	0.606174;0.0561681;0.0248931;0.866771;0.918747;0.921925;0.192008;-0.205731;-0.396888;-0.320664;-0.281115;-0.45871;	6582	0.905455	0.905	0.908855	0.901553
D:\test_move_folder\2022054_T3_Evosep_C1_E1_PRID_31_QID_17_b18-6h_Plate3_20_7183.d	2022054_T3_Evosep_C1_E1_PRID_31_QID_17_b18-6h_Plate3_20_7183	Q8R121	Q8R121;Q8R121-2	ZPI_MOUSE	Serpina10	28060.2	20435.6	20852.8	28060.2	20435.6	20852.8	20852.8	YEMHELLK	YEMHELLK	YEMHELLK2	2	0.00707026	0.228315	0.000265142	0.00293255	0.00232019	0.00208768	0.00239808	0	1	434.528	324.907	397.891	17906.4	0.110266	4.29426	4.25891	4.41806	14.9931	4.25423	15.3126	Protein Z-dependent protease inhibitor	9.07294e-05	0.00167785	0.84049	19555.1	1.19367	0.457894	1.14649	0.831782	0.0127516	0.195074	508.003;1022.01;595.004;585.004;223.002;181.001;87.0005;752.005;1165.01;89.0006;71.0006;57.0003;	58.6037;523.128;171.939;203.986;0;181.001;14.7518;0;0;0;0;0;	-0.169987;0.172425;0.353949;-0.014618;0.22909;0.609658;0.269727;0.0761763;-0.214349;-0.0746848;-0.0280467;0.340093;	6501	0.909091	0.905	0.908937	0.904836
D:\test_move_folder\2022054_T3_Evosep_C1_E1_PRID_31_QID_17_d37-w1_Plate4_14_7212.d	2022054_T3_Evosep_C1_E1_PRID_31_QID_17_d37-w1_Plate4_14_7212	Q8R121	Q8R121;Q8R121-2	ZPI_MOUSE	Serpina10	34792.8	25004.1	20814.6	34792.8	25004.1	20814.6	20814.6	YEMHELLK	YEMHELLK	YEMHELLK2	2	0.00658228	0.20413	0.000265142	0.0031348	0.00251889	0.00208768	0.00261097	0	1	1389.13	1142.37	1255.55	14957.8	0.733525	4.34556	4.23951	4.46928	14.9931	4.29048	15.8378	Protein Z-dependent protease inhibitor	9.07294e-05	0.00167785	0.810017	16549.1	1.49795	0.318892	0.78182	0.844616	1.30085	0.216369	958.006;935.007;576.005;1150.01;371.002;116.001;69.0005;697.005;1142.01;147.001;77.0006;206.001;	0;344.115;239.122;1150.01;89.868;0;0;99.61;154.061;35.9275;0;0;	0.337737;0.423047;0.365604;0.810027;0.224039;0.292313;-0.328508;0.00943151;-0.0852898;0.462251;-0.119264;-0.0975802;	6582	0.90375	0.905	0.908686	0.900152
D:\test_move_folder\2022054_T3_Evosep_C1_E1_PRID_31_QID_17_b17-6h_Plate4_20_7218.d	2022054_T3_Evosep_C1_E1_PRID_31_QID_17_b17-6h_Plate4_20_7218	Q8R121	Q8R121;Q8R121-2	ZPI_MOUSE	Serpina10	25266.9	18819.6	18388.2	25266.9	18819.6	18388.2	18388.2	YEMHELLK	YEMHELLK	YEMHELLK2	2	0.00397966	0.131466	0.000265142	0.00262467	0.00209205	0.00208768	0.0021645	0	1	1830.27	1456.76	1763.35	14145.2	0.67312	4.34256	4.2542	4.4663	14.9931	4.28585	15.5428	Protein Z-dependent protease inhibitor	9.07294e-05	0.00167785	0.794263	14682.1	1.63183	0.16241	1.45718	0.894583	1.13425	0.218396	1085.01;882.007;709.005;941.006;14.0001;33.0003;120.001;859.005;1402.01;57.0003;121.001;255.001;	818.885;0;70.3813;941.006;0;0;0;111.703;0;21.4529;24.694;23.24;	0.76;-0.19541;0.00260404;0.647666;0.309102;-0.166409;0.245864;-0.121466;-0.121127;0.707973;0.228606;0.330399;	6582	0.905	0.905	0.906699	0.902717
D:\test_move_folder\2022054_T3_Evosep_C1_E1_PRID_31_QID_17_B25-6h_Plate4_18_7216.d	2022054_T3_Evosep_C1_E1_PRID_31_QID_17_B25-6h_Plate4_18_7216	Q8R121	Q8R121;Q8R121-2	ZPI_MOUSE	Serpina10	20931.3	15137.4	14771.6	20931.3	15137.4	14771.6	14771.6	YEMHELLK	YEMHELLK	YEMHELLK2	2	0.00311303	0.0907338	0.000265142	0.00299401	0.00226757	0.00208768	0.00234192	0	1	315.772	243.664	285.083	9107.64	0.356374	4.34257	4.27189	4.37791	14.9931	4.27714	15.8618	Protein Z-dependent protease inhibitor	9.07294e-05	0.00167785	0.82808	10088.1	2.31647	0.258975	0.541606	0.925324	0.583228	0.321422	568.005;328.002;339.003;132.001;136.001;254.002;168.001;256.001;220.002;123.001;197.002;226.001;	193.144;0;122.628;0;136.001;121.208;166.547;0;0;36.3752;61.8755;0;	0.455082;-0.389596;0.200903;-0.380288;0.657484;0.758201;0.895245;-0.715953;0.131612;0.396148;0.439423;-0.422091;	6582	0.91	0.905	0.906909	0.908583
D:\test_move_folder\2022054_T3_Evosep_C1_E1_PRID_31_QID_17_B20-6h_Plate4_19_7217.d	2022054_T3_Evosep_C1_E1_PRID_31_QID_17_B20-6h_Plate4_19_7217	Q8R121	Q8R121;Q8R121-2	ZPI_MOUSE	Serpina10	34706.2	24544.1	24322.1	34706.2	24544.1	24322.1	24322.1	YEMHELLK	YEMHELLK	YEMHELLK2	2	0.00191361	0.0353327	0.000265142	0.00320513	0.002457	0.00208768	0.00254453	0	1	1179.54	950.893	1096.16	17382.9	0.687918	4.32674	4.2737	4.43278	14.9931	4.27391	15.6907	Protein Z-dependent protease inhibitor	9.07294e-05	0.00167785	0.937062	18705.1	2.15487	0.316928	1.55191	0.969134	1.17837	0.147359	1083.01;775.005;679.004;338.003;168.001;157.001;155.001;189.002;977.005;86.0006;121.001;161.001;	296.837;166.269;679.004;203.696;0;0;147.033;0;36.6746;0;0;0;	0.204594;0.0454572;0.91474;0.636149;-0.328194;0.255137;0.897892;-0.344934;-0.433934;-0.0580573;-0.107308;-0.300115;	6555	0.909583	0.905	0.90783	0.906898
D:\test_move_folder\2022054_T3_Evosep_C1_E1_PRID_31_QID_17_B19-6h_Plate4_17_7215.d	2022054_T3_Evosep_C1_E1_PRID_31_QID_17_B19-6h_Plate4_17_7215	Q8R121	Q8R121;Q8R121-2	ZPI_MOUSE	Serpina10	30643.3	25485.8	18810.6	30643.3	25485.8	18810.6	18810.6	YEMHELLK	YEMHELLK	YEMHELLK2	2	0.000560695	0.0151581	0.000265142	0.00338983	0.00252525	0.00208768	0.00261097	0	1	1260.7	999.988	1106.4	13154.6	0.764007	4.34323	4.25489	4.43163	14.9931	4.29268	15.6362	Protein Z-dependent protease inhibitor	9.07294e-05	0.00167785	0.799782	14989.1	2.67666	0.36979	2.05618	0.986497	0.218673	0.195545	686.005;1373.01;1168.01;528.004;54.0003;418.003;245.002;871.006;494.004;50.0003;217.001;194.001;	686.005;218.815;389.917;184.777;0;137.28;59.9279;36.7824;129.042;0;0;58.1961;	0.934243;0.0559169;0.54659;0.590782;-0.246499;0.793974;0.538742;-0.339598;0.398802;0.497962;0.214889;0.487407;	6582	0.905	0.905	0.908015	0.901805
D:\test_move_folder\2022054_T3_Evosep_C1_E1_PRID_31_QID_17_B32-6_Plate4_32_7229.d	2022054_T3_Evosep_C1_E1_PRID_31_QID_17_B32-6_Plate4_32_7229	Q8R121	Q8R121;Q8R121-2	ZPI_MOUSE	Serpina10	22314.8	19252.2	18029.6	22314.8	19252.2	18029.6	18029.6	YEMHELLK	YEMHELLK	YEMHELLK2	2	0.000615574	0.00928794	0.000265142	0.00343643	0.00260417	0.00208768	0.00269542	0	1	1434.86	1110.89	1330.53	17792	0.673032	4.36385	4.24013	4.46989	14.9931	4.30839	15.6447	Protein Z-dependent protease inhibitor	9.07294e-05	0.00167785	0.875249	19187.1	2.20492	0.420245	1.30639	0.991792	1.69053	0.201687	1499.01;1600.01;605.003;619.005;105.001;119.001;234.001;218.002;1565.01;95.0006;28.0002;248.002;	702.198;531.551;605.003;127.655;0;0;0;0;47.0044;0;0;69.414;	0.680123;0.39576;0.721905;0.402396;0.132556;0.520367;-0.0771553;-0.294992;-0.342175;0.191162;-0.165933;0.507311;	6609	0.905417	0.905	0.908695	0.901774
D:\test_move_folder\2022054_T3_Evosep_C1_E1_PRID_31_QID_17_c33-w1_Plate4_28_7225.d	2022054_T3_Evosep_C1_E1_PRID_31_QID_17_c33-w1_Plate4_28_7225	Q8R121	Q8R121;Q8R121-2	ZPI_MOUSE	Serpina10	37603.9	31909.9	25025.8	37603.9	31909.9	25025.8	25025.8	YEMHELLK	YEMHELLK	YEMHELLK2	2	0.00637724	0.18691	0.000265142	0.00282486	0.00227273	0.00208768	0.00235294	0	1	142.689	126.807	135.924	12633.3	0.59799	4.36308	4.32772	4.39841	14.9931	4.31474	15.5138	Protein Z-dependent protease inhibitor	9.07294e-05	0.00167785	0.903823	13262.1	1.99652	0.365875	1.62544	0.855706	1.05614	0.156616	277.002;527.003;81.0005;163.001;113.001;14.0001;99.0008;220.001;0;51.0003;105.001;44.0003;	118.501;90.0005;15.7501;8.43754;113.001;0;15.1876;58.5003;0;0;0;33.0002;	0.657227;-0.22023;0.553095;-0.150161;0.801784;-0.534522;0.44485;0.732193;0;0.133631;-0.534522;0.801784;	6609	0.905	0.905	0.910248	0.899952
D:\test_move_folder\2022054_T3_Evosep_C1_E1_PRID_31_QID_17_b15-6h_Plate4_21_7219.d	2022054_T3_Evosep_C1_E1_PRID_31_QID_17_b15-6h_Plate4_21_7219	Q8R121	Q8R121;Q8R121-2	ZPI_MOUSE	Serpina10	9318.82	9006.6	7929.45	9318.82	9006.6	7929.45	7929.45	YEMHELLK	YEMHELLK	YEMHELLK2	2	0.00382775	0.180365	0.000265142	0.00258398	0.00212314	0.00208768	0.00219298	0	1	905.291	827.587	878.88	5682.28	0.690656	4.32727	4.22116	4.45098	14.9931	4.29946	15.3922	Protein Z-dependent protease inhibitor	9.07294e-05	0.00167785	0.660012	5853.04	1.3074	0.516654	0.699583	0.861491	0.935614	0.199904	604.004;1442.01;540.003;434.003;0;62.0004;250.001;311.002;1152.01;63.0003;71.0006;254.002;	604.004;669.867;184.902;116.385;0;0;64.6613;0;0;0;0;15.3755;	0.879945;0.385976;0.3624;0.22981;0;0.122003;-0.0131797;0.214219;-0.503005;0.174507;0.00915201;-0.00789753;	6555	0.905833	0.905	0.908351	0.902607
D:\test_move_folder\2022054_T3_Evosep_C1_E1_PRID_31_QID_17_a38-12h_Plate4_22_7220.d	2022054_T3_Evosep_C1_E1_PRID_31_QID_17_a38-12h_Plate4_22_7220	Q8R121	Q8R121;Q8R121-2	ZPI_MOUSE	Serpina10	58787.3	45337.3	39466.2	58787.3	45337.3	39466.2	39466.2	YEMHELLK	YEMHELLK	YEMHELLK2	2	0.00980611	0.446525	0.000265142	0.00359712	0.00273224	0.00208768	0.00280112	0	1	615.704	547.373	634.752	28147.8	0.585558	4.29158	4.25623	4.41531	14.9931	4.26415	15.1819	Protein Z-dependent protease inhibitor	9.07294e-05	0.00167785	0.721901	27303.2	0.998934	0.41375	1.14484	0.714212	0.430744	0.227436	1146.01;1372.01;514.004;282.002;202.001;101.001;256.002;539.004;1053.01;0;174.001;257.002;	69.6974;110.744;514.004;32.0033;0;0;85.0194;0;0;0;0;61.2202;	0.193503;-0.28667;0.70485;-0.476553;0.0210485;0.0210485;0.642815;-0.675276;-0.22257;0;0.0306716;0.468567;	6501	0.91	0.905	0.909396	0.905238
D:\test_move_folder\2022053_T3_Evosep_C1_E1_PRID_31_QID_17_d35-w1_Plate1_11_7085.d	2022053_T3_Evosep_C1_E1_PRID_31_QID_17_d35-w1_Plate1_11_7085	A6X935	A6X935;A6X935-2;A0A2K6EDJ7;E9PVD2;E9Q5L2	ITIH4_MOUSE	Itih4	581100	388761	439044	581100	388761	440235	440235	YENTGFSWLEVTIQK	YENTGFSWLEVTIQK	YENTGFSWLEVTIQK2	2	4.42613e-05	4.42613e-05	1.82098e-06	0.00347222	0.00280112	0.00208768	0.00289017	0	1	21868.6	13319.2	16177.4	75295.1	0.939786	9.1847	9.14936	9.2554	94.2011	9.13163	96.8935	Inter alpha-trypsin inhibitor, heavy chain 4	6.23123e-07	0.00167785	0.949537	101784	5.68904	0.879233	3.31686	0.99996	1.52545	0.00878219	12994.2;7836.08;7525.07;6998.07;6579.08;7349.07;6677.07;3978.04;1297.01;2698.03;2217.03;1351.01;	12994.2;7764.43;7525.07;6998.07;6579.08;7349.07;6677.07;3978.04;0;2659.41;1972.93;1310.99;	0.961545;0.914118;0.943046;0.956196;0.966349;0.948109;0.956733;0.950914;0.522027;0.907799;0.821533;0.950022;	13994	1.125	1.12455	1.12357	1.12633
D:\test_move_folder\2022053_T3_Evosep_C1_E1_PRID_31_QID_17_d36-w1_1_Plate1_10_7084.d	2022053_T3_Evosep_C1_E1_PRID_31_QID_17_d36-w1_1_Plate1_10_7084	A6X935	A6X935;A6X935-2;A0A2K6EDJ7;E9PVD2;E9Q5L2	ITIH4_MOUSE	Itih4	530887	351778	377502	530887	351778	376108	376108	YENTGFSWLEVTIQK	YENTGFSWLEVTIQK	YENTGFSWLEVTIQK2	2	6.134e-06	6.134e-06	1.82098e-06	0.00359712	0.00288184	0.00208768	0.00299401	0	1	49531.5	33212.7	42872.5	146308	0.968529	9.23573	9.18271	9.28873	94.2011	9.14412	95.6224	Inter alpha-trypsin inhibitor, heavy chain 4	6.23123e-07	0.00167785	0.976433	169032	6.40888	0.766915	3.81455	0.999994	1.62941	0.0339396	23955.3;17415.2;15122.2;13001.1;16994.2;13822.1;13272.1;10633.1;6109.06;5045.06;5042.05;3110.03;	23955.3;17415.2;15122.2;13001.1;16994.2;13822.1;13272.1;10633.1;6109.06;5019.46;5042.05;3081.85;	0.967716;0.966441;0.9656;0.982083;0.973273;0.96844;0.953234;0.984341;0.969739;0.942627;0.936535;0.930545;	14075	1.125	1.12455	1.12359	1.12636
D:\test_move_folder\2022053_T3_Evosep_C1_E1_PRID_31_QID_17_b22-6h_Plate1_1_7075.d	2022053_T3_Evosep_C1_E1_PRID_31_QID_17_b22-6h_Plate1_1_7075	A6X935	A6X935;A6X935-2;A0A2K6EDJ7;E9PVD2;E9Q5L2	ITIH4_MOUSE	Itih4	82534.6	77877.6	123051	82534.6	77877.6	122361	122361	YENTGFSWLEVTIQK	YENTGFSWLEVTIQK	YENTGFSWLEVTIQK2	2	1.25952e-06	1.25952e-06	1.82098e-06	0.00248139	0.00204918	0.00208768	0.00209644	0	1	9563.89	8847.13	9073.73	35660	0.929371	9.34727	9.29426	9.4003	94.2011	9.25931	95.7732	Inter alpha-trypsin inhibitor, heavy chain 4	6.23123e-07	0.00167785	0.99519	37586.3	6.18166	0.784907	3.41746	0.999999	0.699693	0.291417	6091.06;3639.04;2438.02;3092.03;3616.03;3347.03;3683.04;2838.03;716.008;1310.01;564.006;464.004;	6091.06;3639.04;2308.82;3092.03;3616.03;3333.54;3639.09;2419;678.137;1310.01;564.006;401.03;	0.964582;0.964187;0.824645;0.991182;0.9612;0.968398;0.959295;0.841847;0.886815;0.921932;0.979101;0.82843;	14237	1.115	1.12455	1.1122	1.12757
D:\test_move_folder\2022053_T3_Evosep_C1_E1_PRID_31_QID_17_b23-6h_Plate1_2_7076.d	2022053_T3_Evosep_C1_E1_PRID_31_QID_17_b23-6h_Plate1_2_7076	A6X935	A6X935;A6X935-2;A0A2K6EDJ7;E9PVD2;E9Q5L2	ITIH4_MOUSE	Itih4	143300	131302	172708	143300	131302	171189	171189	YENTGFSWLEVTIQK	YENTGFSWLEVTIQK	YENTGFSWLEVTIQK2	2	1.93035e-06	1.93035e-06	1.82098e-06	0.00260417	0.00212314	0.00208768	0.00217391	0	1	15642.3	13125.6	15046.3	53415.6	0.941403	9.34055	9.28752	9.39357	94.2011	9.25327	95.5203	Inter alpha-trypsin inhibitor, heavy chain 4	6.23123e-07	0.00167785	0.954275	55531.5	5.54388	0.782491	3.66905	0.999998	1.77995	0.0358439	7215.08;5246.06;4356.05;4961.05;6121.06;4652.05;4456.05;3280.03;1698.02;2182.03;880.008;866.007;	6830.86;5195.59;4356.05;4961.05;6090.68;4563.91;4420.87;3257.98;1678.31;2158.48;843.835;792.687;	0.850197;0.944537;0.93412;0.942826;0.943937;0.909938;0.964022;0.954784;0.958511;0.934729;0.953494;0.871915;	14237	1.115	1.12455	1.11214	1.12724
D:\test_move_folder\2022053_T3_Evosep_C1_E1_PRID_31_QID_17_b11- 6h_Plate1_3_7077.d	2022053_T3_Evosep_C1_E1_PRID_31_QID_17_b11- 6h_Plate1_3_7077	A6X935	A6X935;A6X935-2;A0A2K6EDJ7;E9PVD2;E9Q5L2	ITIH4_MOUSE	Itih4	160999	137767	159922	160999	137767	159134	159134	YENTGFSWLEVTIQK	YENTGFSWLEVTIQK	YENTGFSWLEVTIQK2	2	6.52156e-06	6.52156e-06	1.82098e-06	0.0026178	0.0021692	0.00208768	0.00223214	0	1	15284.2	11652	13068.5	44941.2	0.962977	9.32089	9.26784	9.37391	94.2011	9.2378	95.6375	Inter alpha-trypsin inhibitor, heavy chain 4	6.23123e-07	0.00167785	0.935642	52560.5	6.13265	0.783999	3.73428	0.999994	0.501205	0.158917	7135.07;5427.07;4726.05;4200.05;5131.05;3472.04;5116.06;2786.03;1283.02;1971.02;1038.01;845.009;	7135.07;5427.07;4726.05;4155.05;5131.05;3435.44;5097.25;2703.86;1283.02;1971.02;1038.01;807.136;	0.955784;0.969106;0.957101;0.926663;0.961906;0.938105;0.968529;0.903669;0.926409;0.954539;0.970329;0.922935;	14210	1.11455	1.12455	1.11136	1.128
D:\test_move_folder\2022053_T3_Evosep_C1_E1_PRID_31_QID_17_ a13- 12h_Plate1_4_7078.d	2022053_T3_Evosep_C1_E1_PRID_31_QID_17_ a13- 12h_Plate1_4_7078	A6X935	A6X935;A6X935-2;A0A2K6EDJ7;E9PVD2;E9Q5L2	ITIH4_MOUSE	Itih4	365494	309275	380328	365494	309275	380309	380309	YENTGFSWLEVTIQK	YENTGFSWLEVTIQK	YENTGFSWLEVTIQK2	2	2.31552e-05	2.31552e-05	1.82098e-06	0.00346021	0.00257732	0.00208768	0.00265252	0	1	18936.2	15599.9	18359.5	72998.7	0.936179	9.32349	9.27046	9.3765	94.2011	9.23111	95.251	Inter alpha-trypsin inhibitor, heavy chain 4	6.23123e-07	0.00167785	0.899477	75291.8	5.7587	0.731497	3.57322	0.999979	1.21376	0.0311632	10073.1;6792.07;5459.06;5541.07;6685.07;5117.06;5255.07;3697.04;2116.02;1654.02;1381.01;1222.02;	10073.1;6792.07;5459.06;5503.15;6685.07;5065.75;5255.07;3581.85;2094.56;1641.22;1284.41;1151.73;	0.947845;0.939863;0.905701;0.937176;0.957326;0.957553;0.946263;0.917945;0.957588;0.923705;0.901685;0.897707;	14210	1.11045	1.12455	1.11225	1.12305
D:\test_move_folder\2022053_T3_Evosep_C1_E1_PRID_31_QID_17_a85-12h_Plate1_5_7079.d	2022053_T3_Evosep_C1_E1_PRID_31_QID_17_a85-12h_Plate1_5_7079	A6X935	A6X935;A6X935-2;A0A2K6EDJ7;E9PVD2;E9Q5L2	ITIH4_MOUSE	Itih4	484722	351056	429447	484722	351056	427892	427892	YENTGFSWLEVTIQK	YENTGFSWLEVTIQK	YENTGFSWLEVTIQK2	2	1.28245e-05	1.28245e-05	1.82098e-06	0.00361011	0.0027027	0.00208768	0.00280112	0	1	25759.3	23339.4	28340.5	112509	0.953219	9.28865	9.23561	9.34166	94.2011	9.20924	94.9081	Inter alpha-trypsin inhibitor, heavy chain 4	6.23123e-07	0.00167785	0.986114	102262	6.22008	0.732126	3.69751	0.999989	0.00114268	0.180701	12751.1;10139.1;7489.07;5844.06;8195.08;6861.07;6787.07;5252.06;3109.03;3160.04;1963.02;1431.02;	12751.1;10139.1;7489.07;5844.06;8131.08;6791.07;6787.07;5145.38;3029.87;3100.61;1963.02;1326.82;	0.950883;0.938167;0.96712;0.975104;0.959183;0.964275;0.941511;0.956813;0.889076;0.933904;0.964054;0.899982;	14156	1.125	1.12455	1.12063	1.129
D:\test_move_folder\2022053_T3_Evosep_C1_E1_PRID_31_QID_17_a81-12h_Plate1_6_7080.d	2022053_T3_Evosep_C1_E1_PRID_31_QID_17_a81-12h_Plate1_6_7080	A6X935	A6X935;A6X935-2;A0A2K6EDJ7;E9PVD2;E9Q5L2	ITIH4_MOUSE	Itih4	608278	394440	564871	608278	394440	558994	558994	YENTGFSWLEVTIQK	YENTGFSWLEVTIQK	YENTGFSWLEVTIQK2	2	3.06461e-06	3.06461e-06	1.82098e-06	0.00318471	0.00240385	0.00208768	0.00246305	0	1	56536.6	45881.7	59414.6	204624	0.958198	9.30756	9.25452	9.36057	94.2011	9.23601	95.6725	Inter alpha-trypsin inhibitor, heavy chain 4	6.23123e-07	0.00167785	0.982375	194713	6.23736	0.757299	3.77311	0.999997	1.27045	0.0294254	28603.3;21434.3;17440.2;13580.1;17662.2;16095.2;15506.2;11783.1;6876.07;6856.07;5047.06;3136.04;	28603.3;21434.3;17440.2;13580.1;17662.2;16095.2;15506.2;11783.1;6876.07;6856.07;5047.06;3070.26;	0.971271;0.957207;0.94978;0.963629;0.967714;0.967543;0.965445;0.966411;0.945555;0.955654;0.947664;0.938134;	14183	1.125	1.12455	1.12104	1.12884
D:\test_move_folder\2022053_T3_Evosep_C1_E1_PRID_31_QID_17_a85-24h_Plate1_7_7081.d	2022053_T3_Evosep_C1_E1_PRID_31_QID_17_a85-24h_Plate1_7_7081	A6X935	A6X935;A6X935-2;A0A2K6EDJ7;E9PVD2;E9Q5L2	ITIH4_MOUSE	Itih4	650784	442434	546206	650784	442434	542428	542428	YENTGFSWLEVTIQK	YENTGFSWLEVTIQK	YENTGFSWLEVTIQK2	2	1.20376e-06	1.20376e-06	1.82098e-06	0.00234192	0.00177305	0.00208768	0.00184502	0	1	57217.9	49174.3	62503.9	199835	0.969555	9.27203	9.219	9.32503	94.2011	9.20095	94.4794	Inter alpha-trypsin inhibitor, heavy chain 4	6.23123e-07	0.00167785	0.986817	182935	6.30453	0.773807	3.75307	0.999999	1.2374	0.0285967	29980.3;21865.3;16815.1;14167.1;18543.1;14424.1;14820.1;12480.1;6622.07;6267.07;4896.06;2559.03;	29980.3;21865.3;16809.4;14167.1;18543.1;14424.1;14820.1;12480.1;6581.06;6267.07;4896.06;2559.03;	0.96616;0.973064;0.967439;0.961444;0.967336;0.94902;0.966407;0.954841;0.944595;0.966298;0.96698;0.92375;	14129	1.125	1.12455	1.12261	1.12649
D:\test_move_folder\2022053_T3_Evosep_C1_E1_PRID_31_QID_17_a17- 24h_Plate1_8_7082.d	2022053_T3_Evosep_C1_E1_PRID_31_QID_17_a17- 24h_Plate1_8_7082	A6X935	A6X935;A6X935-2;A0A2K6EDJ7;E9PVD2;E9Q5L2	ITIH4_MOUSE	Itih4	749571	517869	561971	749571	517869	557677	557677	YENTGFSWLEVTIQK	YENTGFSWLEVTIQK	YENTGFSWLEVTIQK2	2	1.39105e-06	1.39105e-06	1.82098e-06	0.00310559	0.0025	0.00208768	0.00259067	0	1	54810.6	44643.2	58115.5	194494	0.969711	9.23775	9.18474	9.29077	94.2011	9.15196	95.0581	Inter alpha-trypsin inhibitor, heavy chain 4	6.23123e-07	0.00167785	0.982954	183434	6.34788	0.899055	3.79839	0.999999	0.594681	0.169895	28953.3;21493.3;16493.2;14659.1;16824.1;15886.1;15881.1;12732.1;7509.07;6203.07;4711.05;3323.04;	28953.3;21493.3;16493.2;14659.1;16824.1;15886.1;15850.1;12663.4;7509.07;6170;4709.84;3323.04;	0.970127;0.969106;0.9762;0.967165;0.964123;0.960587;0.970649;0.970572;0.959693;0.962504;0.940034;0.947944;	14075	1.125	1.12455	1.12363	1.12635
D:\test_move_folder\2022053_T3_Evosep_C1_E1_PRID_31_QID_17_a13- 24h_Plate1_9_7083.d	2022053_T3_Evosep_C1_E1_PRID_31_QID_17_a13- 24h_Plate1_9_7083	A6X935	A6X935;A6X935-2;A0A2K6EDJ7;E9PVD2;E9Q5L2	ITIH4_MOUSE	Itih4	790415	483396	616041	790415	483396	612220	612220	YENTGFSWLEVTIQK	YENTGFSWLEVTIQK	YENTGFSWLEVTIQK2	2	2.01429e-06	2.01429e-06	1.82098e-06	0.00289017	0.00230415	0.00208768	0.00238095	0	1	70421.8	51210.1	67774.5	233428	0.980253	9.25514	9.20212	9.30818	94.2011	9.1607	95.1693	Inter alpha-trypsin inhibitor, heavy chain 4	6.23123e-07	0.00167785	0.993663	242545	6.62419	0.907009	3.85417	0.999998	1.5383	0.0339255	36202.5;27092.3;20742.2;18310.2;22587.3;19018.2;19500.2;14411.1;8702.12;7667.08;6005.07;4038.04;	36202.5;27092.3;20742.2;18310.2;22587.3;19018.2;19500.2;14411.1;8702.12;7667.08;6005.07;4038.04;	0.966517;0.979107;0.970577;0.979031;0.990512;0.987867;0.987368;0.976074;0.964936;0.968329;0.953497;0.965843;	14102	1.12917	1.12455	1.12469	1.12919
D:\test_move_folder\2022053_T3_Evosep_C1_E1_PRID_31_QID_17_d19-w1_Plate2_10_7127.d	2022053_T3_Evosep_C1_E1_PRID_31_QID_17_d19-w1_Plate2_10_7127	A6X935	A6X935;A6X935-2;A0A2K6EDJ7;E9PVD2;E9Q5L2	ITIH4_MOUSE	Itih4	280640	258870	198512	280640	258870	199585	199585	YENTGFSWLEVTIQK	YENTGFSWLEVTIQK	YENTGFSWLEVTIQK2	2	1.95449e-05	1.95449e-05	1.82098e-06	0.00248756	0.0022831	0.00208768	0.00235294	0	1	6132.07	5171.86	5923.86	32606.3	0.967348	9.16296	9.10996	9.21599	94.2011	9.07861	96.2284	Inter alpha-trypsin inhibitor, heavy chain 4	6.23123e-07	0.00167785	0.599489	33752.3	2.69328	0.728557	2.13873	0.999982	0.60336	0.121788	3240.03;2468.03;1646.02;1876.02;2018.02;1528.01;2771.03;1306.01;999.013;650.007;345.004;273.003;	3235.56;2468.03;1646.02;1876.02;2018.02;1427.07;2681.42;1260.04;969.793;307.702;345.004;239.453;	0.966117;0.945341;0.969156;0.982474;0.992787;0.808388;0.966148;0.934206;0.873452;0.724584;0.984835;0.87759;	13940	1.12636	1.12455	1.12455	1.12624
D:\test_move_folder\2022053_T3_Evosep_C1_E1_PRID_31_QID_17_d36-w1_2_Plate2_11_7128.d	2022053_T3_Evosep_C1_E1_PRID_31_QID_17_d36-w1_2_Plate2_11_7128	A6X935	A6X935;A6X935-2;A0A2K6EDJ7;E9PVD2;E9Q5L2	ITIH4_MOUSE	Itih4	510272	377881	382047	510272	377881	383497	383497	YENTGFSWLEVTIQK	YENTGFSWLEVTIQK	YENTGFSWLEVTIQK2	2	3.94258e-07	3.94258e-07	1.82098e-06	0.0031746	0.0025641	0.00208768	0.00266667	0	1	26164.4	17893.6	21742.8	84769	0.949852	9.21196	9.15893	9.26498	94.2011	9.10583	96.4802	Inter alpha-trypsin inhibitor, heavy chain 4	6.23123e-07	0.00167785	0.968466	102008	5.83513	0.771711	3.67269	1	0.596643	0.191355	12208.1;9240.1;7877.07;6940.07;9055.07;7417.08;7328.08;4851.05;3310.04;2609.03;2158.03;1036.01;	12208.1;9240.1;7869.26;6824.89;9055.07;7417.08;7328.08;4609.03;3310.04;2609.03;2158.03;1025.3;	0.954098;0.94622;0.9358;0.941184;0.96577;0.956857;0.967002;0.91629;0.946599;0.963952;0.945332;0.938508;	14021	1.12545	1.12455	1.12521	1.12525
D:\test_move_folder\2022053_T3_Evosep_C1_E1_PRID_31_QID_17_a7-24h_Plate1_13_7087.d	2022053_T3_Evosep_C1_E1_PRID_31_QID_17_a7-24h_Plate1_13_7087	A6X935	A6X935;A6X935-2;A0A2K6EDJ7;E9PVD2;E9Q5L2	ITIH4_MOUSE	Itih4	636704	562065	614194	636704	562065	617113	617113	YENTGFSWLEVTIQK	YENTGFSWLEVTIQK	YENTGFSWLEVTIQK2	2	0.000320205	0.00107127	1.82098e-06	0.00319489	0.00243902	0.00208768	0.00250627	0	1	12813.4	11899.1	13014.7	66518.7	0.967385	9.14983	9.09683	9.2208	94.2011	9.07246	96.1212	Inter alpha-trypsin inhibitor, heavy chain 4	6.23123e-07	0.00167785	0.979193	65489.6	4.81847	0.721731	1.88956	0.999036	1.58125	0.166878	6142.07;5216.04;3194.03;3149.03;4480.05;4019.04;3208.03;2284.03;1598.02;1068.01;1202.01;676.007;	6070.38;5216.04;3175.99;3149.03;4421.32;3984.86;3086.2;2275.34;1521.78;911.801;1202.01;631.425;	0.971986;0.977475;0.954033;0.957519;0.965073;0.92504;0.923649;0.922176;0.897394;0.821575;0.893517;0.859322;	13940	1.12409	1.12455	1.1238	1.12455
D:\test_move_folder\2022053_T3_Evosep_C1_E1_PRID_31_QID_17_b5- 72h_Plate1_15_7089.d	2022053_T3_Evosep_C1_E1_PRID_31_QID_17_b5- 72h_Plate1_15_7089	A6X935	A6X935;A6X935-2;A0A2K6EDJ7;E9PVD2;E9Q5L2	ITIH4_MOUSE	Itih4	543870	345293	426265	543870	345293	423088	423088	YENTGFSWLEVTIQK	YENTGFSWLEVTIQK	YENTGFSWLEVTIQK2	2	4.03699e-06	4.03699e-06	1.82098e-06	0.00238663	0.0018797	0.00208768	0.00196078	0	1	21026.5	17359.2	22747	94132.9	0.886956	9.1661	9.13076	9.21912	94.2011	9.08731	95.6293	Inter alpha-trypsin inhibitor, heavy chain 4	6.23123e-07	0.00167785	0.969319	87013.1	5.13069	0.784434	3.40241	0.999996	0.258199	0.208289	11804.1;8964.1;6706.09;6140.08;6404.09;6923.09;5713.05;4614.05;3263.03;2193.02;624.006;1055.01;	11216.4;8964.1;6125.7;5678.18;5936.68;6424.77;5294.39;4230.4;3177.73;1980.27;140.144;950.865;	0.913313;0.905405;0.864862;0.876221;0.881896;0.885431;0.884791;0.871977;0.905014;0.846792;0.484628;0.846842;	13967	1.125	1.12455	1.12467	1.12468
D:\test_move_folder\2022053_T3_Evosep_C1_E1_PRID_31_QID_17_b16-72h_Plate1_16_7090.d	2022053_T3_Evosep_C1_E1_PRID_31_QID_17_b16-72h_Plate1_16_7090	A6X935	A6X935;A6X935-2;A0A2K6EDJ7;E9PVD2;E9Q5L2	ITIH4_MOUSE	Itih4	787827	509659	599478	787827	509659	595567	595567	YENTGFSWLEVTIQK	YENTGFSWLEVTIQK	YENTGFSWLEVTIQK2	2	2.74982e-06	2.74982e-06	1.82098e-06	0.0027933	0.00226244	0.00208768	0.00234742	0	1	18055	11964.9	15438	66996.5	0.916917	9.13082	9.07775	9.20151	94.2011	9.05852	96.106	Inter alpha-trypsin inhibitor, heavy chain 4	6.23123e-07	0.00167785	0.975431	78353.7	4.86087	0.686271	2.43807	0.999997	0.169936	0.256342	8377.07;8049.1;4497.05;3954.04;5583.06;2970.03;4940.05;3617.03;2658.03;1832.02;1470.01;932.011;	8377.07;8015.48;4456.45;3909.63;5583.06;1598.82;4803.68;3587.9;2652.83;1795.04;1470.01;470.551;	0.945718;0.915746;0.924791;0.938008;0.912312;0.765597;0.894307;0.918559;0.904756;0.907357;0.925895;0.722781;	13913	1.12409	1.12455	1.12524	1.12366
D:\test_move_folder\2022053_T3_Evosep_C1_E1_PRID_31_QID_17_b30-72h_Plate1_17_7091.d	2022053_T3_Evosep_C1_E1_PRID_31_QID_17_b30-72h_Plate1_17_7091	A6X935	A6X935;A6X935-2;A0A2K6EDJ7;E9PVD2;E9Q5L2	ITIH4_MOUSE	Itih4	677639	410919	451604	677639	410919	448522	448522	YENTGFSWLEVTIQK	YENTGFSWLEVTIQK	YENTGFSWLEVTIQK2	2	1.59308e-06	1.59308e-06	1.82098e-06	0.00289855	0.00196464	0.00208768	0.00205339	0	1	26774.3	17990.6	24493.7	96650.9	0.904172	9.1665	9.13116	9.21953	94.2011	9.07693	96.2087	Inter alpha-trypsin inhibitor, heavy chain 4	6.23123e-07	0.00167785	0.972515	105650	4.84173	0.808184	3.4179	0.999999	1.9324	0.0542927	14586.2;11770.1;7933.1;7315.09;7759.09;6702.08;6850.09;5624.06;3781.04;2683.03;2299.02;1811.02;	13949.9;11770.1;7827.22;6858.09;7176.98;6350.9;6253.7;5437.56;3781.04;2493.53;2176.88;1771.55;	0.905894;0.907301;0.940922;0.883108;0.858962;0.892322;0.850567;0.921605;0.936659;0.868887;0.896415;0.929143;	13967	1.125	1.12455	1.12477	1.12496
D:\test_move_folder\2022053_T3_Evosep_C1_E1_PRID_31_QID_17_b6-72h_Plate1_18_7092.d	2022053_T3_Evosep_C1_E1_PRID_31_QID_17_b6-72h_Plate1_18_7092	A6X935	A6X935;A6X935-2;A0A2K6EDJ7;E9PVD2;E9Q5L2	ITIH4_MOUSE	Itih4	573237	390710	439595	573237	390710	434889	434889	YENTGFSWLEVTIQK	YENTGFSWLEVTIQK	YENTGFSWLEVTIQK2	2	1.12747e-05	1.12747e-05	1.82098e-06	0.00284091	0.0022831	0.00208768	0.00236407	0	1	22112.4	18533.2	24062.6	96819.7	0.942027	9.1132	9.07786	9.16623	94.2011	9.04056	96.0007	Inter alpha-trypsin inhibitor, heavy chain 4	6.23123e-07	0.00167785	0.937875	88972.9	5.80199	0.778737	3.6573	0.99999	0.398553	0.190186	10848.1;9218.1;6003.07;5906.07;6930.07;5934.06;6213.06;3908.05;3747.03;2474.03;2063.02;1007.01;	10848.1;9218.1;6003.07;5906.07;6891.22;5934.06;6130.93;3908.05;3747.03;2353.56;1990.86;969.089;	0.942028;0.948524;0.940222;0.951652;0.934909;0.930562;0.907117;0.937626;0.931262;0.89301;0.916221;0.920436;	13886	1.125	1.12455	1.12445	1.12498
D:\test_move_folder\2022053_T3_Evosep_C1_E1_PRID_31_QID_17_c6-w1_Plate1_19_7093.d	2022053_T3_Evosep_C1_E1_PRID_31_QID_17_c6-w1_Plate1_19_7093	A6X935	A6X935;A6X935-2;A0A2K6EDJ7;E9PVD2;E9Q5L2	ITIH4_MOUSE	Itih4	277557	206866	200187	277557	206866	200136	200136	YENTGFSWLEVTIQK	YENTGFSWLEVTIQK	YENTGFSWLEVTIQK2	2	0.000301659	0.00160488	1.82098e-06	0.00383142	0.00308642	0.00208768	0.00318471	0	1	3911.86	3364.59	3842.82	29219.3	0.923308	9.14941	9.07873	9.20243	94.2011	9.02667	96.658	Inter alpha-trypsin inhibitor, heavy chain 4	6.23123e-07	0.00167785	0	29744.3	1.82869	0.64418	0.822724	0.998559	0.961673	0.0825244	2222.02;1677.02;708.009;1099.01;1680.02;1566.02;790.009;585.006;332.003;516.005;222.003;433.005;	2177.17;1677.02;708.009;1027.22;1526.84;1354.44;239.94;0;173.419;315.994;102.248;29.7434;	0.91831;0.965887;0.857433;0.905678;0.907087;0.821118;0.775243;0.183002;0.750962;0.583439;0.609423;-0.186215;	13940	1.12	1.12455	1.12332	1.11999
D:\test_move_folder\2022053_T3_Evosep_C1_E1_PRID_31_QID_17_c1- w1_Plate1_20_7094.d	2022053_T3_Evosep_C1_E1_PRID_31_QID_17_c1- w1_Plate1_20_7094	A6X935	A6X935;A6X935-2;A0A2K6EDJ7;E9PVD2;E9Q5L2	ITIH4_MOUSE	Itih4	320214	319401	248367	320214	319401	248552	248552	YENTGFSWLEVTIQK	YENTGFSWLEVTIQK	YENTGFSWLEVTIQK2	2	6.53405e-06	6.53405e-06	1.82098e-06	0.00269542	0.00217865	0.00208768	0.00224719	0	1	5439.89	4965.9	5261.35	33058.5	0.964086	9.15084	9.09781	9.20386	94.2011	9.08193	97.2077	Inter alpha-trypsin inhibitor, heavy chain 4	6.23123e-07	0.00167785	0.692638	34180.3	3.88835	0.72315	2.71169	0.999994	1.24997	0.190956	2418.03;2900.03;1221.02;1655.01;1396.02;2016.02;1308.01;525.006;955.011;643.008;265.003;537.007;	2418.03;2895.35;1177.1;1617.51;1367.44;2016.02;1288.62;525.006;935.321;643.008;253.739;243.263;	0.938394;0.983785;0.931273;0.884825;0.95062;0.963607;0.8721;0.990159;0.950084;0.977404;0.808064;0.65903;	13940	1.12208	1.12455	1.12465	1.12201
D:\test_move_folder\2022053_T3_Evosep_C1_E1_PRID_31_QID_17_a12-12h_Plate1_21_7095.d	2022053_T3_Evosep_C1_E1_PRID_31_QID_17_a12-12h_Plate1_21_7095	A6X935	A6X935;A6X935-2;A0A2K6EDJ7;E9PVD2;E9Q5L2	ITIH4_MOUSE	Itih4	445408	360732	345277	445408	360732	343281	343281	YENTGFSWLEVTIQK	YENTGFSWLEVTIQK	YENTGFSWLEVTIQK2	2	0.000257716	0.000257716	1.82098e-06	0.00460829	0.00346021	0.00208768	0.00353357	0	1	5439.45	4834.78	5762.64	43359.2	0.915868	9.16524	9.11222	9.21826	94.2011	9.0666	96.5394	Inter alpha-trypsin inhibitor, heavy chain 4	6.23123e-07	0.00167785	0.939044	40927.5	3.58602	0.714285	3.3637	0.999771	1.51673	0.253295	4275.04;2208.03;2056.02;2433.02;2394.03;1973.02;2536.03;1461.02;1086.01;916.009;612.006;465.005;	4275.04;1018.2;2027.22;2433.02;2394.03;1800.1;2380.37;1426.87;1033.21;808.95;527.267;202.797;	0.954883;0.697792;0.976166;0.958863;0.957559;0.866552;0.886142;0.916959;0.921433;0.843825;0.830842;0.766941;	13967	1.125	1.12455	1.12474	1.12486
D:\test_move_folder\2022053_T3_Evosep_C1_E1_PRID_31_QID_17_a83- 12h_Plate1_23_7097.d	2022053_T3_Evosep_C1_E1_PRID_31_QID_17_a83- 12h_Plate1_23_7097	A6X935	A6X935;A6X935-2;A0A2K6EDJ7;E9PVD2;E9Q5L2	ITIH4_MOUSE	Itih4	517876	472581	407295	517876	472581	409268	409268	YENTGFSWLEVTIQK	YENTGFSWLEVTIQK	YENTGFSWLEVTIQK2	2	2.51655e-05	2.51655e-05	1.82098e-06	0.0030581	0.00235294	0.00208768	0.00242718	0	1	10599.5	9347.06	10357.6	54244.6	0.955568	9.22145	9.16844	9.27451	94.2011	9.13717	95.915	Inter alpha-trypsin inhibitor, heavy chain 4	6.23123e-07	0.00167785	0.853943	55511.6	3.31668	0.713423	0.812871	0.999977	1.35736	0.104011	5597.06;4557.04;2411.02;1571.01;3686.04;3938.04;2550.02;1848.02;886.009;1121.01;1185.01;392.004;	5555.19;4557.04;2386.56;810.157;3655.89;3838.71;2550.02;1745.17;425.061;1082.08;1146.16;378.792;	0.938612;0.97626;0.953346;0.72199;0.931227;0.942088;0.946108;0.835155;0.711548;0.885775;0.856698;0.873614;	14048	1.125	1.12455	1.12455	1.12524
D:\test_move_folder\2022053_T3_Evosep_C1_E1_PRID_31_QID_17_QC_MeyBoukenna2_Plate1_24_7098.d	2022053_T3_Evosep_C1_E1_PRID_31_QID_17_QC_MeyBoukenna2_Plate1_24_7098	A6X935	A6X935;A6X935-2;A0A2K6EDJ7;E9PVD2;E9Q5L2	ITIH4_MOUSE	Itih4	124264	3003170	2519930	124264	3003170	2519630	2519630	YENTGFSWLEVTIQK	YENTGFSWLEVTIQK	YENTGFSWLEVTIQK2	2	0.00229381	0.00229381	1.82098e-06	0.0135135	0.00925926	0.00208768	0.00952381	0	1	2041.63	49341.5	1020.82	5365.07	0.881029	9.14802	9.11265	9.20103	94.2011	9.07341	94.8669	Inter alpha-trypsin inhibitor, heavy chain 4	6.23123e-07	0.00167785	0.950677	10730.1	4.91447	0.693979	2.48811	0.99781	0.537436	0.436643	1603.02;899.01;764.008;897.012;874.009;740.009;764.009;370.004;327.003;138.001;143.001;118.001;	1559.02;899.01;748.641;761.663;393.983;360.627;764.009;308.515;223.209;123.066;63.3821;30.7672;	0.903753;0.864018;0.948064;0.86715;0.792464;0.77637;0.963108;0.826085;0.782716;0.862048;0.764631;0.497595;	13940	1.13	1.12455	1.12295	1.13175
D:\test_move_folder\2022053_T3_Evosep_C1_E1_PRID_31_QID_17_a1-12h_Plate1_25_7099.d	2022053_T3_Evosep_C1_E1_PRID_31_QID_17_a1-12h_Plate1_25_7099	A6X935	A6X935;A6X935-2;A0A2K6EDJ7;E9PVD2;E9Q5L2	ITIH4_MOUSE	Itih4	429792	557598	428948	429792	557598	423776	423776	YENTGFSWLEVTIQK	YENTGFSWLEVTIQK	YENTGFSWLEVTIQK2	2	1.26301e-06	1.26301e-06	1.82098e-06	0.00309598	0.00243309	0.00208768	0.00248756	0	1	8563.5	8956.62	7988.39	47008.3	0.937766	9.14853	9.07785	9.21926	94.2011	9.06114	96.1413	Inter alpha-trypsin inhibitor, heavy chain 4	6.23123e-07	0.00167785	0.969735	50392.6	4.80973	0.768956	2.79746	0.999999	1.293	0.0683034	4385.04;3834.04;2256.03;2542.02;2615.03;1703.02;2089.02;1864.02;803.006;734.008;1031.01;274.003;	4221.94;3834.04;2216.03;2410.36;2513.43;837.635;2024.46;1655.89;767.57;734.008;959.158;233.183;	0.928088;0.949594;0.928409;0.902125;0.927972;0.673946;0.902938;0.830992;0.851255;0.900239;0.917981;0.808258;	13940	1.115	1.12455	1.12485	1.11404
D:\test_move_folder\2022053_T3_Evosep_C1_E1_PRID_31_QID_17_a2-12h_Plate1_26_7100.d	2022053_T3_Evosep_C1_E1_PRID_31_QID_17_a2-12h_Plate1_26_7100	A6X935	A6X935;A6X935-2;A0A2K6EDJ7;E9PVD2;E9Q5L2	ITIH4_MOUSE	Itih4	422227	404023	363496	422227	404023	365339	365339	YENTGFSWLEVTIQK	YENTGFSWLEVTIQK	YENTGFSWLEVTIQK2	2	1.44722e-05	1.44722e-05	1.82098e-06	0.00286533	0.00219298	0.00208768	0.00225734	0	1	6872.44	6776.02	7210.85	43027.7	0.937998	9.14856	9.09554	9.20159	94.2011	9.0712	95.9169	Inter alpha-trypsin inhibitor, heavy chain 4	6.23123e-07	0.00167785	0.886829	41008.4	4.92927	0.733996	2.32371	0.999987	1.50964	0.0512137	3583.03;3155.03;1785.02;1417.01;1987.02;1899.02;971.01;1186.01;1048.01;795.007;533.005;330.004;	3583.03;3155.03;1749.28;1355.22;1968.13;1899.02;910.448;1143.53;1048.01;762.887;533.005;165.198;	0.96784;0.947437;0.923185;0.843273;0.936031;0.849026;0.932663;0.910765;0.938942;0.852975;0.982938;0.756654;	13940	1.11455	1.12455	1.12483	1.11389
D:\test_move_folder\2022053_T3_Evosep_C1_E1_PRID_31_QID_17_a87-12h_Plate1_28_7101.d	2022053_T3_Evosep_C1_E1_PRID_31_QID_17_a87-12h_Plate1_28_7101	A6X935	A6X935;A6X935-2;A0A2K6EDJ7;E9PVD2;E9Q5L2	ITIH4_MOUSE	Itih4	739412	467964	548187	739412	467964	547558	547558	YENTGFSWLEVTIQK	YENTGFSWLEVTIQK	YENTGFSWLEVTIQK2	2	1.21714e-05	1.21714e-05	1.82098e-06	0.0030581	0.00229885	0.00208768	0.00238095	0	1	15597.4	13194.6	16129.4	83440.2	0.935475	9.13308	9.08	9.23925	94.2011	9.04727	95.8334	Inter alpha-trypsin inhibitor, heavy chain 4	6.23123e-07	0.00167785	0.907853	80687.9	4.38523	0.661887	2.17703	0.999989	0.583089	0.142178	7696.08;6064.06;5064.06;4131.05;4902.05;872.01;3312.04;2557.03;2262.02;1094.01;1139.01;937.009;	7553.86;6064.06;4878.63;4131.05;4654.69;0;3236.92;2400.19;2262.02;1094.01;1139.01;470.64;	0.940973;0.969527;0.920628;0.93045;0.906673;-0.303824;0.945571;0.92335;0.925925;0.911467;0.956964;0.389025;	13913	1.12409	1.12455	1.12437	1.12438
D:\test_move_folder\2022053_T3_Evosep_C1_E1_PRID_31_QID_17_a1-24h_Plate1_29_7102.d	2022053_T3_Evosep_C1_E1_PRID_31_QID_17_a1-24h_Plate1_29_7102	A6X935	A6X935;A6X935-2;A0A2K6EDJ7;E9PVD2;E9Q5L2	ITIH4_MOUSE	Itih4	845553	591569	723555	845553	591569	719892	719892	YENTGFSWLEVTIQK	YENTGFSWLEVTIQK	YENTGFSWLEVTIQK2	2	1.25053e-05	1.25053e-05	1.82098e-06	0.00268097	0.0021645	0.00208768	0.00223214	0	1	36271	29985.2	38111.5	137687	0.919244	9.18369	9.13067	9.23671	94.2011	9.10421	95.9483	Inter alpha-trypsin inhibitor, heavy chain 4	6.23123e-07	0.00167785	0.970563	131038	5.72948	0.757222	3.44105	0.999989	0.921827	0.0581895	18825.2;14645.2;10351.1;8969.1;11930.1;9766.11;9328.1;7275.09;4969.05;3673.05;3305.03;2184.02;	18165.9;14645.2;10157.7;8807.1;11468.1;9714.35;9124.22;7055.29;4831.81;3573.19;3286.2;2030.73;	0.905018;0.929215;0.926809;0.916985;0.89981;0.94256;0.919514;0.911718;0.8866;0.915394;0.938195;0.888848;	13994	1.12955	1.12455	1.1247	1.12949
D:\test_move_folder\2022053_T3_Evosep_C1_E1_PRID_31_QID_17_a38-24h_Plate1_30_7103.d	2022053_T3_Evosep_C1_E1_PRID_31_QID_17_a38-24h_Plate1_30_7103	A6X935	A6X935;A6X935-2;A0A2K6EDJ7;E9PVD2;E9Q5L2	ITIH4_MOUSE	Itih4	979968	625645	951143	979968	625645	944277	944277	YENTGFSWLEVTIQK	YENTGFSWLEVTIQK	YENTGFSWLEVTIQK2	2	0.000446429	0.000162178	1.82098e-06	0.0026455	0.00214133	0.00208768	0.00221239	0	1	35591.4	28240.7	35922.9	163522	0.950432	9.1509	9.11553	9.22159	94.2011	9.08224	95.7171	Inter alpha-trypsin inhibitor, heavy chain 4	6.23123e-07	0.00167785	0.939448	162013	5.90896	0.879695	3.64816	0.999854	1.3987	0.0288003	17941.1;14827.1;10472.1;9307.08;10292.1;10021.1;9210.1;7397.07;5992.06;4251.05;3558.04;1897.02;	17941.1;14827.1;10472.1;9307.08;10292.1;10006.3;9210.1;7397.07;5863.6;3998.29;3514.08;1796.67;	0.958487;0.950165;0.956289;0.953165;0.944859;0.963894;0.941168;0.953461;0.934295;0.890896;0.928039;0.935801;	13940	1.12955	1.12455	1.1252	1.12943
D:\test_move_folder\2022053_T3_Evosep_C1_E1_PRID_31_QID_17_a87-24h_Plate1_31_7104.d	2022053_T3_Evosep_C1_E1_PRID_31_QID_17_a87-24h_Plate1_31_7104	A6X935	A6X935;A6X935-2;A0A2K6EDJ7;E9PVD2;E9Q5L2	ITIH4_MOUSE	Itih4	917015	676732	914111	917015	676732	913131	913131	YENTGFSWLEVTIQK	YENTGFSWLEVTIQK	YENTGFSWLEVTIQK2	2	1.69888e-06	1.69888e-06	1.82098e-06	0.00291545	0.00229358	0.00208768	0.00236967	0	1	58060.7	43157.5	53387.9	199682	0.956654	9.23256	9.17955	9.28558	94.2011	9.13276	95.906	Inter alpha-trypsin inhibitor, heavy chain 4	6.23123e-07	0.00167785	0.984229	217159	6.13032	0.783997	3.61731	0.999998	0.543756	0.290142	27852.3;21912.2;17707.2;14456.1;18441.2;15215.2;15524.1;10276.1;7614.07;6032.07;5390.06;3690.05;	27852.3;21912.2;17707.2;14456.1;18441.2;15215.2;15484.9;10276.1;7614.07;6032.07;5384.87;3453.7;	0.945066;0.956034;0.964316;0.937603;0.950032;0.92834;0.937286;0.949023;0.955887;0.893379;0.929406;0.874449;	14048	1.12955	1.12455	1.12507	1.12956
D:\test_move_folder\2022053_T3_Evosep_C1_E1_PRID_31_QID_17_a4-24h_Plate1_33_7106.d	2022053_T3_Evosep_C1_E1_PRID_31_QID_17_a4-24h_Plate1_33_7106	A6X935	A6X935;A6X935-2;A0A2K6EDJ7;E9PVD2;E9Q5L2	ITIH4_MOUSE	Itih4	817315	573775	669392	817315	573775	669613	669613	YENTGFSWLEVTIQK	YENTGFSWLEVTIQK	YENTGFSWLEVTIQK2	2	2.49942e-06	2.49942e-06	1.82098e-06	0.00257069	0.00208333	0.00208768	0.00214133	0	1	46922.5	36067.3	45915.1	172109	0.937279	9.19784	9.14479	9.25088	94.2011	9.11118	95.8923	Inter alpha-trypsin inhibitor, heavy chain 4	6.23123e-07	0.00167785	0.97874	175885	5.92722	0.84485	3.70007	0.999998	1.50791	0.0173544	22638.2;19904.2;13541.1;10860.1;13477.1;12031.1;12253.1;8054.1;5702.06;5341.05;4170.05;2668.03;	22638.2;19904.2;13541.1;10860.1;13477.1;12011.9;12253.1;8054.1;5654.07;5257.49;4163.13;2647.56;	0.947614;0.933596;0.940286;0.94577;0.939698;0.925173;0.944117;0.932457;0.928963;0.913589;0.929687;0.911837;	13994	1.13	1.12455	1.12466	1.13003
D:\test_move_folder\2022053_T3_Evosep_C1_E1_PRID_31_QID_17_a20-24h_Plate1_34_7107.d	2022053_T3_Evosep_C1_E1_PRID_31_QID_17_a20-24h_Plate1_34_7107	A6X935	A6X935;A6X935-2;A0A2K6EDJ7;E9PVD2;E9Q5L2	ITIH4_MOUSE	Itih4	845966	626666	728723	845966	626666	723758	723758	YENTGFSWLEVTIQK	YENTGFSWLEVTIQK	YENTGFSWLEVTIQK2	2	1.0688e-05	1.0688e-05	1.82098e-06	0.00263852	0.00212314	0.00208768	0.00218818	0	1	25559.3	20444.6	26098	93358.1	0.942956	9.14629	9.11093	9.1993	94.2011	9.08048	95.4957	Inter alpha-trypsin inhibitor, heavy chain 4	6.23123e-07	0.00167785	0.595277	91431.1	5.13657	0.782876	2.82794	0.99999	1.27448	0.0625038	12201.1;10057.1;7946.1;7070.1;7556.07;6231.07;6586.07;4369.05;2645.02;2994.03;2710.03;1278.01;	12201.1;10057.1;7946.1;6895.3;7556.07;6231.07;6586.07;4369.05;110.633;2786.45;2613.85;1157.72;	0.947484;0.944543;0.946633;0.919844;0.936976;0.94976;0.944134;0.932847;0.511061;0.8776;0.91541;0.882815;	13913	1.125	1.12455	1.12415	1.12588
D:\test_move_folder\2022053_T3_Evosep_C1_E1_PRID_31_QID_17_b20-72h_Plate1_35_7108.d	2022053_T3_Evosep_C1_E1_PRID_31_QID_17_b20-72h_Plate1_35_7108	A6X935	A6X935;A6X935-2;A0A2K6EDJ7;E9PVD2;E9Q5L2	ITIH4_MOUSE	Itih4	660251	438892	529016	660251	438892	526725	526725	YENTGFSWLEVTIQK	YENTGFSWLEVTIQK	YENTGFSWLEVTIQK2	2	6.63916e-07	6.63916e-07	1.82098e-06	0.00299401	0.00239234	0.00208768	0.00248139	0	1	32297.3	23833	31329.9	122120	0.949034	9.16337	9.12802	9.2164	94.2011	9.08723	96.213	Inter alpha-trypsin inhibitor, heavy chain 4	6.23123e-07	0.00167785	0.97445	125891	5.92577	0.887768	3.68594	0.999999	1.05477	0.206847	15968.2;11987.1;10605.1;8060.1;9705.11;9638.11;9469.11;6412.07;4450.05;3643.03;3017.03;1870.02;	15968.2;11987.1;10605.1;7878.61;9705.11;9638.11;9260.91;6412.07;4450.05;3643.03;2943.45;1774.63;	0.942337;0.952131;0.946915;0.906775;0.947524;0.973691;0.929095;0.96532;0.936701;0.953159;0.91776;0.904406;	13940	1.12955	1.12455	1.12417	1.13029
D:\test_move_folder\2022053_T3_Evosep_C1_E1_PRID_31_QID_17_QC_MeyBoukenna3_Plate1_36_7109.d	2022053_T3_Evosep_C1_E1_PRID_31_QID_17_QC_MeyBoukenna3_Plate1_36_7109	A6X935	A6X935;A6X935-2;A0A2K6EDJ7;E9PVD2;E9Q5L2	ITIH4_MOUSE	Itih4	118750	3307410	2722560	118750	3307410	2722250	2722250	YENTGFSWLEVTIQK	YENTGFSWLEVTIQK	YENTGFSWLEVTIQK2	2	0.00107946	0.00107946	1.82098e-06	0.0131579	0.00952381	0.00208768	0.00980392	0	1	2747.33	76518.1	1373.66	7399.57	0.877065	9.16322	9.11011	9.21618	94.2011	9.10694	96.4176	Inter alpha-trypsin inhibitor, heavy chain 4	6.23123e-07	0.00167785	0.973684	14799.1	5.21645	0.816985	2.87695	0.998971	0.991053	0.460132	1603.02;1018.01;937.01;857.009;1109.01;832.008;858.01;365.003;334.003;519.005;109.001;296.003;	1603.02;1018.01;786.663;828.009;942.653;821.228;781.911;93.8343;324.181;519.005;31.0037;261.399;	0.973094;0.902589;0.827532;0.952496;0.890836;0.916986;0.858876;0.689723;0.917153;0.994952;0.496611;0.920853;	13940	1.125	1.12455	1.12305	1.12664
D:\test_move_folder\2022053_T3_Evosep_C1_E1_PRID_31_QID_17_D19-w5_Plate1_37_7110.d	2022053_T3_Evosep_C1_E1_PRID_31_QID_17_D19-w5_Plate1_37_7110	A6X935	A6X935;A6X935-2;A0A2K6EDJ7;E9PVD2;E9Q5L2	ITIH4_MOUSE	Itih4	190194	183326	164514	190194	183326	165182	165182	YENTGFSWLEVTIQK	YENTGFSWLEVTIQK	YENTGFSWLEVTIQK2	2	0.000146886	0.000146886	1.82098e-06	0.00340136	0.00263852	0.00208768	0.0027027	0	1	3531.55	3688.6	4075.77	24205.3	0.943547	9.16184	9.12648	9.21486	94.2011	9.09868	95.5348	Inter alpha-trypsin inhibitor, heavy chain 4	6.23123e-07	0.00167785	0.714624	20973.2	2.62346	0.600461	0.110346	0.999869	1.67041	0.0519602	2550.03;1649.02;1165.01;837.007;1072.01;1092.02;768.008;540.005;499.007;296.003;378.005;160.002;	2487.03;1518.9;1122.2;745.509;890.448;1092.02;612.79;0;408.614;0;367.966;0;	0.963249;0.986111;0.945694;0.885441;0.868237;0.950165;0.833544;0.542339;0.83281;0.356062;0.939448;0.0251838;	13940	1.12682	1.12455	1.12371	1.12692
D:\test_move_folder\2022053_T3_Evosep_C1_E1_PRID_31_QID_17_D35-w5_Plate1_38_7111.d	2022053_T3_Evosep_C1_E1_PRID_31_QID_17_D35-w5_Plate1_38_7111	A6X935	A6X935;A6X935-2;A0A2K6EDJ7;E9PVD2;E9Q5L2	ITIH4_MOUSE	Itih4	208835	207890	148117	208835	207890	152027	152027	YENTGFSWLEVTIQK	YENTGFSWLEVTIQK	YENTGFSWLEVTIQK2	2	7.87548e-05	7.87548e-05	1.82098e-06	0.00502513	0.00367647	0.00208768	0.00373134	0	1	5417.96	4386.9	3811.01	25750.5	0.887033	9.18009	9.12708	9.26845	94.2011	9.0756	96.9745	Inter alpha-trypsin inhibitor, heavy chain 4	6.23123e-07	0.00167785	0.918967	36608.4	4.87701	0.66311	2.44671	0.999929	1.79183	0.178441	3418.03;1735.02;1836.02;1346.01;2215.02;1619.02;1176.01;1382.02;640.007;677.008;187.002;203.003;	3418.03;1634.02;1801.82;1224.31;1982.11;1442.93;1176.01;715.638;374.435;567.27;106.694;26.4631;	0.968714;0.887715;0.954606;0.835375;0.825043;0.842703;0.849488;0.691861;0.737804;0.816458;0.786757;0.503209;	13967	1.11	1.12455	1.12214	1.11206
D:\test_move_folder\2022053_T3_Evosep_C1_E1_PRID_31_QID_17_D38-w5_Plate1_39_7112.d	2022053_T3_Evosep_C1_E1_PRID_31_QID_17_D38-w5_Plate1_39_7112	A6X935	A6X935;A6X935-2;A0A2K6EDJ7;E9PVD2;E9Q5L2	ITIH4_MOUSE	Itih4	174041	124984	120145	174041	124984	119313	119313	YENTGFSWLEVTIQK	YENTGFSWLEVTIQK	YENTGFSWLEVTIQK2	2	0.000338753	0.000925974	1.82098e-06	0.00331126	0.0025641	0.00208768	0.0026455	0	1	2480.83	2366.12	2740.2	15567.7	0.900837	9.14356	9.10822	9.21427	94.2011	9.0799	95.7918	Inter alpha-trypsin inhibitor, heavy chain 4	6.23123e-07	0.00167785	0.0473716	14094.2	2.343	0.693796	1.38654	0.999172	0.469515	0.0851321	1436.01;957.011;631.007;532.006;1030.01;541.006;785.008;578.006;150.001;339.003;201.002;214.002;	1436.01;935.491;582.36;496.098;962.98;167.633;762.07;512.102;23.5078;175.193;189.465;77.8296;	0.942905;0.91376;0.861107;0.911699;0.912308;0.666817;0.914801;0.886044;0.351196;0.699949;0.892266;0.446686;	13913	1.12364	1.12455	1.1237	1.12439
D:\test_move_folder\2022053_T3_Evosep_C1_E1_PRID_31_QID_17_A7-12_Plate1_41_7113.d	2022053_T3_Evosep_C1_E1_PRID_31_QID_17_A7-12_Plate1_41_7113	A6X935	A6X935;A6X935-2;A0A2K6EDJ7;E9PVD2;E9Q5L2	ITIH4_MOUSE	Itih4	491048	414312	377343	491048	414312	376881	376881	YENTGFSWLEVTIQK	YENTGFSWLEVTIQK	YENTGFSWLEVTIQK2	2	0.000267099	0.000267099	1.82098e-06	0.00296736	0.00232019	0.00208768	0.00238663	0	1	9189.53	8027.4	8965.25	44581.3	0.941564	9.19663	9.14362	9.24974	94.2011	9.09922	96.705	Inter alpha-trypsin inhibitor, heavy chain 4	6.23123e-07	0.00167785	0.940019	45696.5	4.03234	0.719885	2.24227	0.999761	0.930592	0.240481	4920.06;3346.04;2823.04;2764.03;3091.03;3089.03;2691.03;1520.02;1841.02;610.006;713.008;398.004;	4920.06;3319.68;2778.82;2764.03;3091.03;3089.03;2691.03;1520.02;1838.78;187.121;713.008;114.358;	0.955723;0.953249;0.939145;0.979942;0.931189;0.961369;0.956469;0.972861;0.883257;0.560616;0.969817;0.282635;	13994	1.125	1.12455	1.12396	1.12568
D:\test_move_folder\2022053_T3_Evosep_C1_E1_PRID_31_QID_17_A26-72_Plate1_46_7115.d	2022053_T3_Evosep_C1_E1_PRID_31_QID_17_A26-72_Plate1_46_7115	A6X935	A6X935;A6X935-2;A0A2K6EDJ7;E9PVD2;E9Q5L2	ITIH4_MOUSE	Itih4	505975	383127	395894	505975	383127	393731	393731	YENTGFSWLEVTIQK	YENTGFSWLEVTIQK	YENTGFSWLEVTIQK2	2	3.99264e-07	3.99264e-07	1.82098e-06	0.00276243	0.00225734	0.00208768	0.00232558	0	1	27835.5	23341.3	29098.1	99158.3	0.927723	9.19803	9.145	9.2334	94.2011	9.11664	95.8863	Inter alpha-trypsin inhibitor, heavy chain 4	6.23123e-07	0.00167785	0.958288	94855.9	5.63418	0.771347	3.57965	1	1.5052	0.163602	13438.1;9954.1;8752.1;6562.07;9512.1;8744.1;7035.07;5921.07;3201.04;3522.04;2194.02;1632.01;	13438.1;9809.84;8513.59;6510.9;9512.1;8655.71;7035.07;5921.07;3037.2;3281.66;2143.57;1525.4;	0.943852;0.925952;0.91143;0.921211;0.944132;0.950382;0.947944;0.934954;0.880969;0.880112;0.893572;0.871103;	13994	1.12955	1.12455	1.12478	1.12959
D:\test_move_folder\2022053_T3_Evosep_C1_E1_PRID_31_QID_17_A25-12_Plate1_47_7116.d	2022053_T3_Evosep_C1_E1_PRID_31_QID_17_A25-12_Plate1_47_7116	A6X935	A6X935;A6X935-2;A0A2K6EDJ7;E9PVD2;E9Q5L2	ITIH4_MOUSE	Itih4	559363	451091	419788	559363	451091	419590	419590	YENTGFSWLEVTIQK	YENTGFSWLEVTIQK	YENTGFSWLEVTIQK2	2	4.38842e-05	4.38842e-05	1.82098e-06	0.0037594	0.00285714	0.00208768	0.00293255	0	1	13387.7	10886.4	12942.6	58782.1	0.938519	9.18127	9.12824	9.23427	94.2011	9.08296	96.2257	Inter alpha-trypsin inhibitor, heavy chain 4	6.23123e-07	0.00167785	0.569372	60803.5	5.25755	0.754958	3.0523	0.999961	1.40374	0.045459	6822.08;5100.06;3829.04;3002.03;4558.04;3254.03;2846.04;2501.03;1635.02;1514.01;996.008;515.006;	6822.08;5027.4;3816.87;3002.03;4543.42;3229.36;2649.39;2501.03;1592.76;1481.54;889.658;199.224;	0.965873;0.929944;0.951553;0.969096;0.937059;0.947055;0.884763;0.949201;0.899229;0.903732;0.881466;0.588971;	13967	1.12045	1.12455	1.12383	1.12086
D:\test_move_folder\2022053_T3_Evosep_C1_E1_PRID_31_QID_17_QC_MeyBoukenna4_Plate1_48_7117.d	2022053_T3_Evosep_C1_E1_PRID_31_QID_17_QC_MeyBoukenna4_Plate1_48_7117	A6X935	A6X935;A6X935-2;A0A2K6EDJ7;E9PVD2;E9Q5L2	ITIH4_MOUSE	Itih4	107410	2723780	2412060	107410	2723780	2411760	2411760	YENTGFSWLEVTIQK	YENTGFSWLEVTIQK	YENTGFSWLEVTIQK2	2	0.0016762	0.0016762	1.82098e-06	0.0138889	0.00961538	0.00208768	0.01	0	1	1973.47	50044.8	986.736	4782.05	0.915618	9.17896	9.12595	9.23198	94.2011	9.11278	95.6571	Inter alpha-trypsin inhibitor, heavy chain 4	6.23123e-07	0.00167785	0.934036	9564.11	5.07333	0.763961	2.23745	0.99839	0.380881	0.392697	1291.01;634.008;753.008;468.005;732.01;352.003;876.012;820.008;194.002;142.002;43.0006;132.002;	1291.01;558.286;721.385;204.138;693.802;231.574;858.567;820.008;192.245;0;12.1018;132.002;	0.936702;0.875281;0.914705;0.716976;0.949026;0.730576;0.889859;0.90301;0.921608;0.443005;0.568708;0.962922;	13967	1.12955	1.12455	1.1221	1.13239
D:\test_move_folder\2022053_T3_Evosep_C1_E1_PRID_31_QID_17_b9-6h_Plate2_1_7119.d	2022053_T3_Evosep_C1_E1_PRID_31_QID_17_b9-6h_Plate2_1_7119	A6X935	A6X935;A6X935-2;A0A2K6EDJ7;E9PVD2;E9Q5L2	ITIH4_MOUSE	Itih4	225843	217974	131428	225843	217974	132344	132344	YENTGFSWLEVTIQK	YENTGFSWLEVTIQK	YENTGFSWLEVTIQK2	2	0.000323102	0.00103552	1.82098e-06	0.0030303	0.002331	0.00208768	0.00240385	0	1	3469.72	3016.11	3219.77	21994.8	0.911693	9.11024	9.05721	9.16325	94.2011	9.0232	96.6223	Inter alpha-trypsin inhibitor, heavy chain 4	6.23123e-07	0.00167785	0.98712	23702.3	2.31364	0.854296	1.14017	0.999066	0.566618	0.176601	1610.02;1738.02;1231.02;786.008;1045.01;547.006;625.008;612.006;632.007;434.005;260.003;468.005;	1517.27;1738.02;1130.83;780.116;600.879;223.928;354.697;612.006;616.159;232.486;238.15;225.608;	0.930294;0.977654;0.89064;0.906393;0.760523;0.609303;0.755374;0.813466;0.871161;0.749254;0.914894;0.298315;	13859	1.13042	1.12455	1.12458	1.13037
D:\test_move_folder\2022053_T3_Evosep_C1_E1_PRID_31_QID_17_b12-6h_Plate2_2_7120.d	2022053_T3_Evosep_C1_E1_PRID_31_QID_17_b12-6h_Plate2_2_7120	A6X935	A6X935;A6X935-2;A0A2K6EDJ7;E9PVD2;E9Q5L2	ITIH4_MOUSE	Itih4	261310	252525	170582	261310	252525	172867	172867	YENTGFSWLEVTIQK	YENTGFSWLEVTIQK	YENTGFSWLEVTIQK2	2	0.00034002	0.000479901	1.82098e-06	0.0027248	0.00209205	0.00208768	0.00214592	0	1	3779.82	3065.4	3201.64	17874.3	0.947879	9.12478	9.07176	9.1778	94.2011	9.03936	96.1619	Inter alpha-trypsin inhibitor, heavy chain 4	6.23123e-07	0.00167785	0.509279	21102.2	2.58342	0.7569	1.43438	0.999569	0.507996	0.167113	1592.02;1737.02;941.012;742.009;1118.01;1202.01;1109.01;262.003;420.004;202.002;141.001;320.004;	1454.5;1737.02;924.796;662.406;1118.01;1094.76;1109.01;0;337.291;51.56;126.182;133.959;	0.871712;0.942247;0.902505;0.853871;0.994162;0.902957;0.939539;0.00964479;0.763884;0.477743;0.802829;0.69909;	13886	1.12083	1.12455	1.12537	1.11986
D:\test_move_folder\2022053_T3_Evosep_C1_E1_PRID_31_QID_17_a15-12h_Plate2_3_7121.d	2022053_T3_Evosep_C1_E1_PRID_31_QID_17_a15-12h_Plate2_3_7121	A6X935	A6X935;A6X935-2;A0A2K6EDJ7;E9PVD2;E9Q5L2	ITIH4_MOUSE	Itih4	441247	417555	329956	441247	417555	331547	331547	YENTGFSWLEVTIQK	YENTGFSWLEVTIQK	YENTGFSWLEVTIQK2	2	0.000591716	0.000154328	1.82098e-06	0.00390625	0.00293255	0.00208768	0.003003	0	1	7269.06	6254.66	7125.44	42898.8	0.883169	9.1616	9.10858	9.28533	94.2011	9.08338	96.1826	Inter alpha-trypsin inhibitor, heavy chain 4	6.23123e-07	0.00167785	0.772461	43763.4	2.67886	0.792935	2.35538	0.999861	0.563763	0.238616	4557.04;3084.03;2430.03;2067.02;2361.03;2045.03;2114.02;1279.01;862.012;1149.01;835.009;377.004;	4557.04;2659.37;2383.03;1977.07;2226.66;1764.39;2028.31;1214.44;795.038;1050.93;835.009;106.311;	0.92099;0.818147;0.935717;0.910093;0.904589;0.839984;0.89668;0.886776;0.893339;0.843513;0.921325;0.436862;	13940	1.12909	1.12455	1.12715	1.12676
D:\test_move_folder\2022053_T3_Evosep_C1_E1_PRID_31_QID_17_ a16-12h_Plate2_4_7122.d	2022053_T3_Evosep_C1_E1_PRID_31_QID_17_ a16-12h_Plate2_4_7122	A6X935	A6X935;A6X935-2;A0A2K6EDJ7;E9PVD2;E9Q5L2	ITIH4_MOUSE	Itih4	367118	342903	294655	367118	342903	296011	296011	YENTGFSWLEVTIQK	YENTGFSWLEVTIQK	YENTGFSWLEVTIQK2	2	0.000133355	0.000133355	1.82098e-06	0.00332226	0.0025641	0.00208768	0.0026178	0	1	5525.7	4908.11	5479.77	33115.8	0.906303	9.16066	9.10771	9.23137	94.2011	9.07419	96.5018	Inter alpha-trypsin inhibitor, heavy chain 4	6.23123e-07	0.00167785	0.942943	33393.3	4.21135	0.534109	1.49158	0.999881	1.47017	0.0437025	3565.04;2847.03;1717.02;1301.01;1576.02;2250.02;1241.02;1173.01;1044.01;437.005;641.007;312.003;	3565.04;2847.03;1717.02;819.807;961.644;2156.82;0;1067.42;621.776;437.005;566.187;0;	0.958796;0.910571;0.963588;0.797274;0.791387;0.94221;0.534073;0.83538;0.764283;0.939237;0.869209;0.155748;	13940	1.12417	1.12455	1.1247	1.12403
D:\test_move_folder\2022053_T3_Evosep_C1_E1_PRID_31_QID_17_a14-24h_Plate2_6_7124.d	2022053_T3_Evosep_C1_E1_PRID_31_QID_17_a14-24h_Plate2_6_7124	A6X935	A6X935;A6X935-2;A0A2K6EDJ7;E9PVD2;E9Q5L2	ITIH4_MOUSE	Itih4	775021	509343	621055	775021	509343	617891	617891	YENTGFSWLEVTIQK	YENTGFSWLEVTIQK	YENTGFSWLEVTIQK2	2	2.32823e-05	2.32823e-05	1.82098e-06	0.003125	0.00238663	0.00208768	0.00246914	0	1	29514.9	22764.9	29483.3	117359	0.919307	9.18388	9.13086	9.23723	94.2011	9.08572	96.4801	Inter alpha-trypsin inhibitor, heavy chain 4	6.23123e-07	0.00167785	0.982313	117485	5.47143	0.758699	3.46341	0.999979	1.08168	0.1092	14052.2;11662.1;8932.11;6896.09;9445.09;7627.09;8059.09;6429.07;4152.05;2703.03;2298.02;1545.01;	13481.5;11662.1;8810.42;6761.28;9042.41;7313.66;7943.21;6429.07;4105.78;2560.14;2054.5;1339.55;	0.904351;0.917362;0.939733;0.929271;0.901915;0.906176;0.939248;0.926345;0.937649;0.860724;0.805361;0.840982;	13994	1.125	1.12455	1.12497	1.12501
D:\test_move_folder\2022053_T3_Evosep_C1_E1_PRID_31_QID_17_a16-24h_Plate2_7_7125.d	2022053_T3_Evosep_C1_E1_PRID_31_QID_17_a16-24h_Plate2_7_7125	A6X935	A6X935;A6X935-2;A0A2K6EDJ7;E9PVD2;E9Q5L2	ITIH4_MOUSE	Itih4	754944	466840	538307	754944	466840	536099	536099	YENTGFSWLEVTIQK	YENTGFSWLEVTIQK	YENTGFSWLEVTIQK2	2	7.24122e-06	7.24122e-06	1.82098e-06	0.00307692	0.002457	0.00208768	0.00254453	0	1	30523.4	22600.5	30526.2	123591	0.909223	9.14386	9.09086	9.197	94.2011	9.06217	96.1595	Inter alpha-trypsin inhibitor, heavy chain 4	6.23123e-07	0.00167785	0.964665	123580	4.87901	0.808452	3.37492	0.999994	0.169915	0.124188	15324.2;11797.1;9896.09;8313.09;9656.1;9013.09;8847.1;5906.06;4400.05;3132.03;2789.02;2115.03;	14482.9;11797.1;9429.14;7803.42;9297.18;8476.72;8686.96;5644.4;4327.94;3026.25;2609.66;2045.03;	0.887022;0.916932;0.89279;0.877127;0.916106;0.881152;0.928271;0.902817;0.903636;0.911114;0.845421;0.935792;	13913	1.13	1.12455	1.12558	1.12953
D:\test_move_folder\2022053_T3_Evosep_C1_E1_PRID_31_QID_17_a1524h_Plate2_9_7126.d	2022053_T3_Evosep_C1_E1_PRID_31_QID_17_a1524h_Plate2_9_7126	A6X935	A6X935;A6X935-2;A0A2K6EDJ7;E9PVD2;E9Q5L2	ITIH4_MOUSE	Itih4	736510	513953	618249	736510	513953	613602	613602	YENTGFSWLEVTIQK	YENTGFSWLEVTIQK	YENTGFSWLEVTIQK2	2	1.25747e-06	1.25747e-06	1.82098e-06	0.00319489	0.00258398	0.00208768	0.00266667	0	1	36311.7	30521.2	39390.8	151952	0.942121	9.17806	9.12503	9.21341	94.2011	9.09512	95.79	Inter alpha-trypsin inhibitor, heavy chain 4	6.23123e-07	0.00167785	0.966788	140075	5.67413	0.771291	3.70614	0.999999	1.55479	0.0239133	18261.2;14523.1;9875.1;8769.1;12022.1;10841.1;9066.13;6995.07;6496.07;3860.03;2526.03;2087.02;	18261.2;14523.1;9875.1;8769.1;11913.4;10840.5;9066.13;6995.07;6474.99;3860.03;1024.3;2062.11;	0.937224;0.93317;0.948099;0.936792;0.948078;0.943143;0.938985;0.970175;0.936092;0.951331;0.676524;0.934871;	13967	1.12545	1.12455	1.12553	1.12525
D:\test_move_folder\2022053_T3_Evosep_C1_E1_PRID_31_QID_17_QC_MeyBoukenna5_Plate2_12_7129.d	2022053_T3_Evosep_C1_E1_PRID_31_QID_17_QC_MeyBoukenna5_Plate2_12_7129	A6X935	A6X935;A6X935-2;A0A2K6EDJ7;E9PVD2;E9Q5L2	ITIH4_MOUSE	Itih4	110009	3992180	2392110	110009	3992180	2391850	2391850	YENTGFSWLEVTIQK	YENTGFSWLEVTIQK	YENTGFSWLEVTIQK2	2	0.00308642	0.0273648	1.82098e-06	0.0151515	0.010989	0.00208768	0.011236	0	1	1298.62	47126.6	649.312	3286.53	0.868689	9.19479	9.12411	9.23014	94.2011	9.11365	96.3548	Inter alpha-trypsin inhibitor, heavy chain 4	6.23123e-07	0.00167785	0.791128	6573.07	4.06155	0.638467	1.30225	0.974205	1.10061	0.459021	1258.01;168.002;968.011;473.005;320.003;781.008;105.001;90.001;154.002;107.001;32.0005;155.002;	561.973;163.559;815.062;194.206;320.003;365.3;38.6622;31.4129;0;107.001;0;70.3086;	0.733275;0.922951;0.855542;0.67733;0.874442;0.77137;0.663166;0.667042;0.50329;0.910736;0.50329;0.379307;	13994	1.12727	1.12455	1.12568	1.12749
D:\test_move_folder\2022053_T3_Evosep_C1_E1_PRID_31_QID_17_a8-24h_Plate2_13_7130.d	2022053_T3_Evosep_C1_E1_PRID_31_QID_17_a8-24h_Plate2_13_7130	A6X935	A6X935;A6X935-2;A0A2K6EDJ7;E9PVD2;E9Q5L2	ITIH4_MOUSE	Itih4	735138	598124	701013	735138	598124	702754	702754	YENTGFSWLEVTIQK	YENTGFSWLEVTIQK	YENTGFSWLEVTIQK2	2	1.29395e-05	1.29395e-05	1.82098e-06	0.00274725	0.00219298	0.00208768	0.00225734	0	1	10927.6	10302.3	12171	69660.4	0.942275	9.16174	9.10872	9.21475	94.2011	9.09911	95.665	Inter alpha-trypsin inhibitor, heavy chain 4	6.23123e-07	0.00167785	0.939076	62543.6	4.92755	0.678712	2.50805	0.999988	0.279857	0.146331	6560.07;4825.06;3224.03;3158.04;2945.03;3990.03;3030.03;1688.02;1997.02;838.009;1072.01;732.009;	6560.07;4825.06;3157.49;3097.2;2945.03;3895.55;2944.99;439.522;1912.21;0;1048.01;636.002;	0.978014;0.949929;0.903995;0.945662;0.970776;0.923549;0.935935;0.584311;0.844152;0.466458;0.837704;0.826029;	13940	1.1225	1.12455	1.12623	1.12151
D:\test_move_folder\2022053_T3_Evosep_C1_E1_PRID_31_QID_17_a40-24h_Plate2_14_7131.d	2022053_T3_Evosep_C1_E1_PRID_31_QID_17_a40-24h_Plate2_14_7131	A6X935	A6X935;A6X935-2;A0A2K6EDJ7;E9PVD2;E9Q5L2	ITIH4_MOUSE	Itih4	623317	551234	577787	623317	551234	579310	579310	YENTGFSWLEVTIQK	YENTGFSWLEVTIQK	YENTGFSWLEVTIQK2	2	0.000100523	0.000100523	1.82098e-06	0.00292398	0.00218341	0.00208768	0.00224719	0	1	12103.4	10867.5	12172.7	59215.9	0.932081	9.15812	9.12278	9.22884	94.2011	9.09848	95.6576	Inter alpha-trypsin inhibitor, heavy chain 4	6.23123e-07	0.00167785	0.930872	58878.6	3.79216	0.851639	2.97373	0.99991	1.17153	0.0929534	7038.07;5378.07;3384.04;3403.04;3422.04;3205.04;3989.04;2088.03;2101.02;992.012;884.01;904.009;	6931.56;5329.61;3384.04;3403.04;3389.74;3205.04;3936.58;2071.11;2067.54;915.011;862.44;761.649;	0.928975;0.930018;0.943776;0.947297;0.923648;0.945156;0.917977;0.928398;0.935397;0.864162;0.921362;0.826966;	13940	1.13091	1.12455	1.12512	1.13072
D:\test_move_folder\2022053_T3_Evosep_C1_E1_PRID_31_QID_17_b7- 72h_Plate2_15_7132.d	2022053_T3_Evosep_C1_E1_PRID_31_QID_17_b7- 72h_Plate2_15_7132	A6X935	A6X935;A6X935-2;A0A2K6EDJ7;E9PVD2;E9Q5L2	ITIH4_MOUSE	Itih4	610038	365792	461211	610038	365792	457740	457740	YENTGFSWLEVTIQK	YENTGFSWLEVTIQK	YENTGFSWLEVTIQK2	2	2.65615e-06	2.65615e-06	1.82098e-06	0.0025	0.00193798	0.00208768	0.0020284	0	1	33685.6	24498.4	33904	123668	0.92651	9.17708	9.12406	9.23009	94.2011	9.10201	95.7608	Inter alpha-trypsin inhibitor, heavy chain 4	6.23123e-07	0.00167785	0.957163	122871	5.78109	0.790174	3.59104	0.999998	1.01523	0.124706	17421.2;12597.1;10155.1;8873.11;11192.1;8290.09;8767.1;6409.06;4365.06;2510.02;3143.03;2632.03;	17220;12597.1;10155.1;8873.11;10933.4;7929.68;8522.72;6279.47;4351.71;2299.92;3141.58;2614.68;	0.927495;0.924815;0.943885;0.942086;0.912325;0.907904;0.899446;0.919073;0.955145;0.863799;0.922034;0.94353;	13967	1.12955	1.12455	1.12516	1.12932
D:\test_move_folder\2022053_T3_Evosep_C1_E1_PRID_31_QID_17_b37-72h_Plate2_16_7133.d	2022053_T3_Evosep_C1_E1_PRID_31_QID_17_b37-72h_Plate2_16_7133	A6X935	A6X935;A6X935-2;A0A2K6EDJ7;E9PVD2;E9Q5L2	ITIH4_MOUSE	Itih4	622820	491257	490075	622820	491257	489686	489686	YENTGFSWLEVTIQK	YENTGFSWLEVTIQK	YENTGFSWLEVTIQK2	2	2.44156e-06	2.44156e-06	1.82098e-06	0.0030303	0.00244499	0.00208768	0.00250627	0	1	13817.2	11315.6	14023.4	60431.3	0.925132	9.16014	9.10711	9.23082	94.2011	9.10163	95.9268	Inter alpha-trypsin inhibitor, heavy chain 4	6.23123e-07	0.00167785	0.953683	59542.7	4.45898	0.810198	3.27666	0.999998	0.595078	0.330265	6280.06;5395.05;4035.05;3911.05;4482.06;2826.03;4090.06;2945.03;1936.03;1416.01;1484.01;771.009;	6223.76;5331.26;4003.9;3825.4;4482.06;1162.56;4050.38;2906.85;1913.1;1325.8;1467.68;697.706;	0.925562;0.908299;0.924329;0.912173;0.945872;0.683552;0.915097;0.914087;0.890062;0.87234;0.924739;0.859729;	13940	1.12455	1.12455	1.12705	1.12265
D:\test_move_folder\2022053_T3_Evosep_C1_E1_PRID_31_QID_17_b13- 72h_Plate2_18_7135.d	2022053_T3_Evosep_C1_E1_PRID_31_QID_17_b13- 72h_Plate2_18_7135	A6X935	A6X935;A6X935-2;A0A2K6EDJ7;E9PVD2;E9Q5L2	ITIH4_MOUSE	Itih4	501012	484247	402073	501012	484247	407114	407114	YENTGFSWLEVTIQK	YENTGFSWLEVTIQK	YENTGFSWLEVTIQK2	2	4.73154e-06	4.73154e-06	1.82098e-06	0.00294985	0.00242718	0.00208768	0.0025	0	1	16402.3	11904.3	12202.5	64362	0.921461	9.18123	9.12816	9.30494	94.2011	9.08564	96.2	Inter alpha-trypsin inhibitor, heavy chain 4	6.23123e-07	0.00167785	0.939526	86513.8	3.77377	0.811941	1.70213	0.999996	1.68749	0.0478889	7551.08;6310.07;4410.05;4569.05;5745.06;4233.05;3287.04;3040.04;2547.03;1516.02;1256.01;623.006;	7459.09;6310.07;4347.22;4480.31;5745.06;4119.72;1846;3040.04;2547.03;1376.51;1256.01;312.816;	0.905287;0.922447;0.855153;0.878257;0.970554;0.921765;0.786912;0.900194;0.926955;0.884199;0.97621;0.486359;	13967	1.115	1.12455	1.12462	1.11409
D:\test_move_folder\2022053_T3_Evosep_C1_E1_PRID_31_QID_17_c7-w1_Plate2_19_7136.d	2022053_T3_Evosep_C1_E1_PRID_31_QID_17_c7-w1_Plate2_19_7136	A6X935	A6X935;A6X935-2;A0A2K6EDJ7;E9PVD2;E9Q5L2	ITIH4_MOUSE	Itih4	271080	237412	206496	271080	237412	206025	206025	YENTGFSWLEVTIQK	YENTGFSWLEVTIQK	YENTGFSWLEVTIQK2	2	4.24298e-05	4.24298e-05	1.82098e-06	0.0035461	0.002849	0.00208768	0.00294985	0	1	4581.08	4039.94	4591.22	28528.3	0.939445	9.1622	9.10918	9.21524	94.2011	9.07545	96.4801	Inter alpha-trypsin inhibitor, heavy chain 4	6.23123e-07	0.00167785	0.324974	28465.4	2.19262	0.690078	2.16314	0.999962	0.314736	0.171919	3302.04;1706.02;1829.02;1017.01;1180.01;1908.02;1659.02;1298.01;836.009;515.007;549.006;365.004;	3138.27;1706.02;1817.96;905.76;1057.1;1024.97;1659.02;1261.19;456.207;373.495;545.247;120.122;	0.907752;0.981909;0.947602;0.8324;0.856886;0.759827;0.971163;0.92877;0.781203;0.552467;0.950675;0.266933;	13940	1.125	1.12455	1.12458	1.12523
D:\test_move_folder\2022053_T3_Evosep_C1_E1_PRID_31_QID_17_b24-6h_Plate2_20_7137.d	2022053_T3_Evosep_C1_E1_PRID_31_QID_17_b24-6h_Plate2_20_7137	A6X935	A6X935;A6X935-2;A0A2K6EDJ7;E9PVD2;E9Q5L2	ITIH4_MOUSE	Itih4	229867	172373	152707	229867	172373	152258	152258	YENTGFSWLEVTIQK	YENTGFSWLEVTIQK	YENTGFSWLEVTIQK2	2	8.51859e-05	8.51859e-05	1.82098e-06	0.00265957	0.00212766	0.00208768	0.0021978	0	1	6028.56	4627.73	5580.18	24954.1	0.933253	9.14457	9.10924	9.19763	94.2011	9.06382	95.8324	Inter alpha-trypsin inhibitor, heavy chain 4	6.23123e-07	0.00167785	0.814387	26959.2	4.35608	0.687724	3.54221	0.999924	1.05783	0.120188	3230.03;2744.03;1935.02;1822.02;1520.02;1066.01;1810.02;1698.02;1137.01;470.004;653.009;541.005;	3200.03;2744.03;1935.02;1764.18;1349.51;0;1789.98;1648.02;1137.01;468.488;653.009;328.896;	0.932998;0.949566;0.950131;0.931338;0.875883;0.508352;0.93037;0.922751;0.950884;0.94277;0.958841;0.73974;	13913	1.12455	1.12455	1.12459	1.12483
D:\test_move_folder\2022053_T3_Evosep_C1_E1_PRID_31_QID_17_a11-12h_Plate2_21_7138.d	2022053_T3_Evosep_C1_E1_PRID_31_QID_17_a11-12h_Plate2_21_7138	A6X935	A6X935;A6X935-2;A0A2K6EDJ7;E9PVD2;E9Q5L2	ITIH4_MOUSE	Itih4	469369	402544	358708	469369	402544	359143	359143	YENTGFSWLEVTIQK	YENTGFSWLEVTIQK	YENTGFSWLEVTIQK2	2	1.06078e-05	1.06078e-05	1.82098e-06	0.00364964	0.00276243	0.00208768	0.00282486	0	1	16249.8	13305.8	15164.1	63295.9	0.93547	9.23196	9.19662	9.28498	94.2011	9.16524	95.2073	Inter alpha-trypsin inhibitor, heavy chain 4	6.23123e-07	0.00167785	0.931759	67827.8	5.60927	0.755059	3.50944	0.99999	0.444162	0.220998	8828.11;5934.07;5140.07;4862.05;5280.05;4422.05;5895.07;2828.04;2506.03;1693.02;1241.01;991.012;	8828.11;5860.26;5140.07;4862.05;5249.49;4422.05;5895.07;2793.76;2323.66;1673.45;1157.25;507.407;	0.953745;0.928525;0.942788;0.951858;0.936057;0.946544;0.96947;0.938779;0.882899;0.905892;0.891644;0.71126;	14048	1.125	1.12455	1.12656	1.12407
D:\test_move_folder\2022053_T3_Evosep_C1_E1_PRID_31_QID_17_QC_MeyBoukenna8_Plate2_48_7163.d	2022053_T3_Evosep_C1_E1_PRID_31_QID_17_QC_MeyBoukenna8_Plate2_48_7163	A6X935	A6X935;A6X935-2;A0A2K6EDJ7;E9PVD2;E9Q5L2	ITIH4_MOUSE	Itih4	79379.1	911970	1213810	79379.1	911970	1213660	1213660	YENTGFSWLEVTIQK	YENTGFSWLEVTIQK	YENTGFSWLEVTIQK2	2	0.000572344	0.000572344	1.82098e-06	0.00943396	0.00689655	0.00208768	0.0070922	0	1	5827.62	66952.3	2913.81	10550.6	0.914896	9.18047	9.12745	9.23348	94.2011	9.09914	96.3569	Inter alpha-trypsin inhibitor, heavy chain 4	6.23123e-07	0.00167785	0.979649	21101.2	5.39261	0.66569	2.38335	0.999457	0	-10000000	2505.02;2017.03;1330.01;1988.03;2573.02;1608.02;1828.01;781.009;469.005;189.002;375.005;190.002;	1223.41;1992.32;1262.28;1743.34;2573.02;1407.41;1818.48;688.787;449.783;0;356.992;81.4261;	0.762379;0.934516;0.859111;0.880227;0.927072;0.923885;0.939257;0.815277;0.896796;0.355424;0.897974;0.654849;	13928	1.13	1.12455	1.12928	1.12873
D:\test_move_folder\2022054_T3_Evosep_C1_E1_PRID_31_QID_17_a82-12h_Plate3_9_7172.d	2022054_T3_Evosep_C1_E1_PRID_31_QID_17_a82-12h_Plate3_9_7172	A6X935	A6X935;A6X935-2;A0A2K6EDJ7;E9PVD2;E9Q5L2	ITIH4_MOUSE	Itih4	476722	367182	351205	476722	367182	351144	351144	YENTGFSWLEVTIQK	YENTGFSWLEVTIQK	YENTGFSWLEVTIQK2	2	7.40577e-05	7.40577e-05	1.82098e-06	0.00307692	0.00245098	0.00208768	0.00249377	0	1	8898.79	9829.18	11275.6	58763.4	0.924148	9.14283	9.1074	9.19584	94.2011	9.07477	95.4908	Inter alpha-trypsin inhibitor, heavy chain 4	6.23123e-07	0.00167785	0.859492	46376.5	4.91546	0.797089	2.86495	0.999934	1.29827	0.0555355	5468.06;3138.03;2689.03;1891.02;3191.03;2637.03;2047.02;1779.02;1134.01;706.006;957.009;426.004;	5058.7;3138.03;2689.03;1847.69;3071.73;2491.28;1863.04;1644.78;1134.01;694.411;957.009;426.004;	0.870845;0.92902;0.930534;0.921521;0.913582;0.906023;0.870308;0.88653;0.933571;0.924136;0.971668;0.967361;	13913	1.13	1.12455	1.12732	1.12724
D:\test_move_folder\2022053_T3_Evosep_C1_E1_PRID_31_QID_17_QC_MeyBoukenna1_Plate1_12_7086.d	2022053_T3_Evosep_C1_E1_PRID_31_QID_17_QC_MeyBoukenna1_Plate1_12_7086	A6X935	A6X935;A6X935-2;A0A2K6EDJ7;E9PVD2;E9Q5L2	ITIH4_MOUSE	Itih4	110033	5870730	4670830	110033	5870730	4670260	4670260	YENTGFSWLEVTIQK	YENTGFSWLEVTIQK	YENTGFSWLEVTIQK2	2	0.00169289	0.00169289	1.82098e-06	0.0166667	0.0114943	0.00208768	0.0120482	0	1	1096.46	58500.8	548.229	3028.53	0.883609	9.16418	9.11117	9.21721	94.2011	9.09624	96.305	Inter alpha-trypsin inhibitor, heavy chain 4	6.23123e-07	0.00167785	0.828054	6057.06	4.98435	0.58376	2.19377	0.998398	0.591769	0.443696	726.006;386.004;247.003;268.003;535.006;424.005;328.004;196.002;69.0006;213.002;29.0002;91.0008;	726.006;386.004;205.6;268.003;504.855;380.777;252.387;23.4488;0;47.2487;0;14.3427;	0.906476;0.98756;0.813166;0.976117;0.832818;0.869809;0.809814;0.333958;0.366601;0.195807;0.307585;0.117388;	13967	1.125	1.12455	1.11962	1.13046
D:\test_move_folder\2022053_T3_Evosep_C1_E1_PRID_31_QID_17_a6-24h_Plate1_14_7088.d	2022053_T3_Evosep_C1_E1_PRID_31_QID_17_a6-24h_Plate1_14_7088	A6X935	A6X935;A6X935-2;A0A2K6EDJ7;E9PVD2;E9Q5L2	ITIH4_MOUSE	Itih4	816891	519831	665538	816891	519831	659829	659829	YENTGFSWLEVTIQK	YENTGFSWLEVTIQK	YENTGFSWLEVTIQK2	2	7.18291e-06	7.18291e-06	1.82098e-06	0.00337838	0.0026178	0.00208768	0.00269542	0	1	18767	16434.4	20821.9	87329.4	0.913944	9.14736	9.09435	9.20039	94.2011	9.07371	95.8452	Inter alpha-trypsin inhibitor, heavy chain 4	6.23123e-07	0.00167785	0.967055	78710.9	4.60922	0.728612	3.23666	0.999994	0.974674	0.0343007	7622.1;7727.09;5027.05;4704.05;6298.07;4205.05;4582.05;3469.04;2179.03;1789.02;1829.02;1293.01;	7544.66;7643.67;4825.25;4704.05;6298.07;4106.66;4559.38;3469.04;2122.17;1789.02;1774.85;1184.02;	0.927464;0.920739;0.887151;0.942034;0.926225;0.901926;0.957487;0.977497;0.852409;0.942486;0.85849;0.880096;	13940	1.12409	1.12455	1.12411	1.12499
D:\test_move_folder\2022053_T3_Evosep_C1_E1_PRID_31_QID_17_a9-12h_Plate1_22_7096.d	2022053_T3_Evosep_C1_E1_PRID_31_QID_17_a9-12h_Plate1_22_7096	A6X935	A6X935;A6X935-2;A0A2K6EDJ7;E9PVD2;E9Q5L2	ITIH4_MOUSE	Itih4	515972	439156	388209	515972	439156	388223	388223	YENTGFSWLEVTIQK	YENTGFSWLEVTIQK	YENTGFSWLEVTIQK2	2	5.34355e-07	5.34355e-07	1.82098e-06	0.00243902	0.00180505	0.00208768	0.00186567	0	1	7546.09	6531.08	7917.57	39951.9	0.945462	9.13201	9.07898	9.2027	94.2011	9.07481	96.9727	Inter alpha-trypsin inhibitor, heavy chain 4	6.23123e-07	0.00167785	0.913697	38077.4	3.90191	0.801664	2.65282	1	0.918265	0.102356	3523.04;2987.04;2530.03;1699.02;2029.02;2236.02;1599.02;1396.01;1271.01;424.004;928.011;553.005;	3512.04;2987.04;2530.03;1530.13;2029.02;2236.02;1520.31;1396.01;1237.94;424.004;895.94;502.833;	0.909425;0.958712;0.902554;0.833582;0.97946;0.948765;0.945131;0.906712;0.891484;0.900402;0.896632;0.863012;	13913	1.12545	1.12455	1.12428	1.1256
D:\test_move_folder\2022053_T3_Evosep_C1_E1_PRID_31_QID_17_a2-24h_Plate1_32_7105.d	2022053_T3_Evosep_C1_E1_PRID_31_QID_17_a2-24h_Plate1_32_7105	A6X935	A6X935;A6X935-2;A0A2K6EDJ7;E9PVD2;E9Q5L2	ITIH4_MOUSE	Itih4	792500	440274	642633	792500	440274	637648	637648	YENTGFSWLEVTIQK	YENTGFSWLEVTIQK	YENTGFSWLEVTIQK2	2	2.35164e-06	2.35164e-06	1.82098e-06	0.00306748	0.00230415	0.00208768	0.00238663	0	1	26922.9	20963.1	27531.4	119964	0.944857	9.16063	9.12528	9.21366	94.2011	9.09328	96.0852	Inter alpha-trypsin inhibitor, heavy chain 4	6.23123e-07	0.00167785	0.948256	117312	5.71014	0.827175	3.6767	0.999998	1.46066	0.0299835	14165.1;11498.1;7958.07;6766.07;7638.1;7429.08;7341.07;4437.05;4006.04;2497.02;2655.03;1809.02;	14030.4;11498.1;7958.07;6665.32;7466.73;7130.24;7251.72;4260.96;4006.04;2384.62;2655.03;1752.34;	0.944637;0.955415;0.949317;0.935036;0.923844;0.917028;0.937668;0.91115;0.949585;0.910208;0.935201;0.90746;	13940	1.125	1.12455	1.12362	1.12557
D:\test_move_folder\2022053_T3_Evosep_C1_E1_PRID_31_QID_17_A39-12_Plate1_44_7114.d	2022053_T3_Evosep_C1_E1_PRID_31_QID_17_A39-12_Plate1_44_7114	A6X935	A6X935;A6X935-2;A0A2K6EDJ7;E9PVD2;E9Q5L2	ITIH4_MOUSE	Itih4	559365	412765	403423	559365	412765	402447	402447	YENTGFSWLEVTIQK	YENTGFSWLEVTIQK	YENTGFSWLEVTIQK2	2	1.23432e-05	1.23432e-05	1.82098e-06	0.00316456	0.00253165	0.00208768	0.00260417	0	1	8757.56	7099.78	8413.92	41173.8	0.943325	9.14561	9.11027	9.2163	94.2011	9.073	95.9823	Inter alpha-trypsin inhibitor, heavy chain 4	6.23123e-07	0.00167785	0.959555	42855.4	5.2807	0.857418	2.72175	0.999989	1.13868	0.114682	5014.06;2963.04;2551.03;2403.03;3290.03;2122.03;2148.03;1530.02;1334.01;1060.01;799.007;536.006;	4847.25;2963.04;2551.03;2360.66;3243.5;1996.64;1969.48;1485.36;1316.43;969.635;729.476;444.315;	0.923;0.953276;0.934588;0.923294;0.941105;0.901566;0.833282;0.92441;0.928066;0.878276;0.841302;0.810763;	13913	1.12455	1.12455	1.12454	1.12459
D:\test_move_folder\2022053_T3_Evosep_C1_E1_PRID_31_QID_17_a11-24h_Plate2_23_7140.d	2022053_T3_Evosep_C1_E1_PRID_31_QID_17_a11-24h_Plate2_23_7140	A6X935	A6X935;A6X935-2;A0A2K6EDJ7;E9PVD2;E9Q5L2	ITIH4_MOUSE	Itih4	708080	510403	553351	708080	510403	551658	551658	YENTGFSWLEVTIQK	YENTGFSWLEVTIQK	YENTGFSWLEVTIQK2	2	2.26399e-06	2.26399e-06	1.82098e-06	0.00294118	0.00235294	0.00208768	0.00242131	0	1	33179.2	25225.8	31571.3	121159	0.940874	9.24986	9.19684	9.2852	94.2011	9.14956	96.2214	Inter alpha-trypsin inhibitor, heavy chain 4	6.23123e-07	0.00167785	0.974369	127330	5.9602	0.80772	3.71845	0.999998	1.14913	0.0424102	18299.2;13158.1;10304.1;9134.1;9762.13;9528.1;9289.1;7391.07;4301.05;4090.05;2942.03;2044.02;	18299.2;13113;10304.1;9134.1;9762.13;9528.1;9289.1;7391.07;4118.51;4090.05;2757.04;2006.25;	0.949536;0.936281;0.950532;0.953375;0.936848;0.959078;0.94938;0.962479;0.902039;0.947943;0.889304;0.939894;	14075	1.12545	1.12455	1.12438	1.12563
D:\test_move_folder\2022053_T3_Evosep_C1_E1_PRID_31_QID_17_QC_MeyBoukenna6_Plate2_24_7141.d	2022053_T3_Evosep_C1_E1_PRID_31_QID_17_QC_MeyBoukenna6_Plate2_24_7141	A6X935	A6X935;A6X935-2;A0A2K6EDJ7;E9PVD2;E9Q5L2	ITIH4_MOUSE	Itih4	116100	3419770	2533530	116100	3419770	2533240	2533240	YENTGFSWLEVTIQK	YENTGFSWLEVTIQK	YENTGFSWLEVTIQK2	2	0.00116866	0.00116866	1.82098e-06	0.0133333	0.00917431	0.00208768	0.00943396	0	1	1777.22	52348.7	888.609	4140.55	0.904188	9.21444	9.16142	9.26746	94.2011	9.13468	96.1066	Inter alpha-trypsin inhibitor, heavy chain 4	6.23123e-07	0.00167785	0.91424	8281.11	5.51626	0.638966	2.04037	0.998881	0.613158	0.420349	1303.02;582.007;622.007;487.006;722.007;677.006;363.004;426.004;153.002;25.0002;53.0006;158.001;	1182.81;472.497;582.714;412.849;722.007;613.976;9.60398;379.381;40.2186;9.8671;15.7874;35.3383;	0.964148;0.839195;0.956287;0.950959;0.904673;0.848505;-0.0938326;0.889911;0.660653;0.749161;0.624286;0.565524;	14021	1.125	1.12455	1.12202	1.12686
D:\test_move_folder\2022053_T3_Evosep_C1_E1_PRID_31_QID_17_a20-12h_Plate2_25_7142.d	2022053_T3_Evosep_C1_E1_PRID_31_QID_17_a20-12h_Plate2_25_7142	A6X935	A6X935;A6X935-2;A0A2K6EDJ7;E9PVD2;E9Q5L2	ITIH4_MOUSE	Itih4	494049	408259	476901	494049	408259	475828	475828	YENTGFSWLEVTIQK	YENTGFSWLEVTIQK	YENTGFSWLEVTIQK2	2	9.18487e-07	9.18487e-07	1.82098e-06	0.00238663	0.00184502	0.00208768	0.00191571	0	1	12877.1	11879.5	13822.5	66472.9	0.969725	9.1984	9.14537	9.25142	94.2011	9.10551	95.9503	Inter alpha-trypsin inhibitor, heavy chain 4	6.23123e-07	0.00167785	0.443696	61926.7	5.7156	0.757942	3.29817	0.999999	0.361274	0.0687203	6549.08;5006.06;3782.04;3679.04;4089.04;3638.04;3043.03;2375.03;1160.01;1430.02;1042.01;587.008;	6549.08;5006.06;3782.04;3679.04;4089.04;3638.04;3034.53;2186.5;361.498;1430.02;1025.01;587.008;	0.971079;0.956307;0.980098;0.949473;0.976557;0.967428;0.938489;0.882376;0.646177;0.961903;0.891966;0.972159;	13994	1.11542	1.12455	1.12196	1.1173
D:\test_move_folder\2022053_T3_Evosep_C1_E1_PRID_31_QID_17_a88-12h_Plate2_26_7143.d	2022053_T3_Evosep_C1_E1_PRID_31_QID_17_a88-12h_Plate2_26_7143	A6X935	A6X935;A6X935-2;A0A2K6EDJ7;E9PVD2;E9Q5L2	ITIH4_MOUSE	Itih4	596071	405418	495101	596071	405418	491495	491495	YENTGFSWLEVTIQK	YENTGFSWLEVTIQK	YENTGFSWLEVTIQK2	2	2.87141e-06	2.87141e-06	1.82098e-06	0.0025	0.00183824	0.00208768	0.00191939	0	1	25592.2	24696.7	30398.7	127783	0.920202	9.22189	9.16886	9.27491	94.2011	9.13676	96.2124	Inter alpha-trypsin inhibitor, heavy chain 4	6.23123e-07	0.00167785	0.985823	107578	5.87593	0.783827	3.69548	0.999997	1.19009	0.0318956	12182.1;9643.1;7736.1;7258.09;8663.1;6371.06;7104.09;5177.06;3850.04;2166.02;2219.02;1299.02;	12182.1;9604.78;7524.74;7258.09;8462.67;6302.83;6928.54;5051.22;3822.05;2066.58;2157.09;1265.09;	0.941377;0.93495;0.910103;0.93985;0.912443;0.931747;0.909118;0.908625;0.909303;0.88661;0.895021;0.978278;	14021	1.12955	1.12455	1.12188	1.13284
D:\test_move_folder\2022053_T3_Evosep_C1_E1_PRID_31_QID_17_a3-24h_Plate2_28_7145.d	2022053_T3_Evosep_C1_E1_PRID_31_QID_17_a3-24h_Plate2_28_7145	A6X935	A6X935;A6X935-2;A0A2K6EDJ7;E9PVD2;E9Q5L2	ITIH4_MOUSE	Itih4	760638	570388	717826	760638	570388	719423	719423	YENTGFSWLEVTIQK	YENTGFSWLEVTIQK	YENTGFSWLEVTIQK2	2	1.18503e-06	1.18503e-06	1.82098e-06	0.0027248	0.00220751	0.00208768	0.00227273	0	1	22965.3	17462.1	22198.3	99947.2	0.937085	9.16049	9.1074	9.23118	94.2011	9.08421	96.4835	Inter alpha-trypsin inhibitor, heavy chain 4	6.23123e-07	0.00167785	0.980142	103400	3.8335	0.744991	2.84255	0.999999	1.43766	0.0592439	10622.1;9687.12;6387.06;5240.06;6891.07;5058.05;6204.07;4345.04;3314.03;2562.03;1689.02;1123.01;	10520.5;9687.12;6387.06;5240.06;6891.07;4808.4;6204.07;4294.26;3307.91;2418.92;1558.67;1002.76;	0.905358;0.959056;0.923198;0.980948;0.919069;0.826317;0.962339;0.966258;0.863108;0.882695;0.820123;0.86995;	13940	1.125	1.12455	1.12352	1.12661
D:\test_move_folder\2022053_T3_Evosep_C1_E1_PRID_31_QID_17_a37-24h_Plate2_29_7146.d	2022053_T3_Evosep_C1_E1_PRID_31_QID_17_a37-24h_Plate2_29_7146	A6X935	A6X935;A6X935-2;A0A2K6EDJ7;E9PVD2;E9Q5L2	ITIH4_MOUSE	Itih4	679144	497060	586452	679144	497060	584897	584897	YENTGFSWLEVTIQK	YENTGFSWLEVTIQK	YENTGFSWLEVTIQK2	2	1.92223e-06	1.92223e-06	1.82098e-06	0.00273973	0.00221729	0.00208768	0.0022831	0	1	21491	16924.7	22051.6	99455.3	0.954948	9.17746	9.12442	9.23048	94.2011	9.08897	96.1553	Inter alpha-trypsin inhibitor, heavy chain 4	6.23123e-07	0.00167785	0.956152	96927	4.58908	0.763262	3.49575	0.999998	1.16853	0.0306741	11174.1;8558.08;6215.07;6059.07;6739.07;5721.06;5957.07;4221.05;3195.03;2133.03;1706.02;1252.01;	11174.1;8558.08;6215.07;6059.07;6717.82;5571.72;5954.04;3836.88;3090.42;2130.76;1706.02;1252.01;	0.949551;0.970601;0.954773;0.948345;0.93517;0.938061;0.942342;0.857556;0.872126;0.952045;0.973069;0.931181;	13967	1.125	1.12455	1.12362	1.12633
D:\test_move_folder\2022053_T3_Evosep_C1_E1_PRID_31_QID_17_a88-24h_Plate2_30_7147.d	2022053_T3_Evosep_C1_E1_PRID_31_QID_17_a88-24h_Plate2_30_7147	A6X935	A6X935;A6X935-2;A0A2K6EDJ7;E9PVD2;E9Q5L2	ITIH4_MOUSE	Itih4	796839	615958	723686	796839	615958	725730	725730	YENTGFSWLEVTIQK	YENTGFSWLEVTIQK	YENTGFSWLEVTIQK2	2	0.000325867	0.000325867	1.82098e-06	0.00318471	0.0025974	0.00208768	0.00265252	0	1	31828.3	26478.4	33114.8	146670	0.942282	9.17745	9.12441	9.23046	94.2011	9.09248	96.4502	Inter alpha-trypsin inhibitor, heavy chain 4	6.23123e-07	0.00167785	0.969595	140972	5.33074	0.767255	3.375	0.999706	0.53695	0.121596	16456.2;12615.1;9144.11;7589.1;10069.1;9902.11;8019.1;6054.06;5075.05;3537.04;2906.02;1828.02;	16456.2;12615.1;9144.11;7589.1;10069.1;9756.85;7829.84;6033.24;5057.67;3388.15;2754.91;981.107;	0.941445;0.931151;0.957176;0.937675;0.942702;0.920261;0.903875;0.938464;0.927852;0.880279;0.870768;0.798316;	13967	1.13	1.12455	1.12408	1.13045
D:\test_move_folder\2022053_T3_Evosep_C1_E1_PRID_31_QID_17_a21-24h_Plate2_31_7148.d	2022053_T3_Evosep_C1_E1_PRID_31_QID_17_a21-24h_Plate2_31_7148	A6X935	A6X935;A6X935-2;A0A2K6EDJ7;E9PVD2;E9Q5L2	ITIH4_MOUSE	Itih4	837455	729490	812797	837455	729490	815376	815376	YENTGFSWLEVTIQK	YENTGFSWLEVTIQK	YENTGFSWLEVTIQK2	2	0.000345304	0.0012144	1.82098e-06	0.00331126	0.00242718	0.00208768	0.00251256	0	1	27154.3	20052.6	23507.3	119400	0.959988	9.15829	9.10526	9.22897	94.2011	9.07083	96.448	Inter alpha-trypsin inhibitor, heavy chain 4	6.23123e-07	0.00167785	0.97396	137923	6.02944	0.776755	3.6736	0.998914	0.545601	0.122159	14304.2;10551.1;8684.08;6538.06;7919.08;7898.08;7417.08;5493.06;4519.05;3136.03;2746.03;1479.01;	14304.2;10551.1;8684.08;6538.06;7919.08;7898.08;7416.46;5489.43;4519.05;3136.03;2746.03;1403.6;	0.970533;0.963332;0.965256;0.959683;0.949756;0.94177;0.912969;0.946145;0.948447;0.94671;0.933537;0.875725;	13940	1.12409	1.12455	1.12318	1.12556
D:\test_move_folder\2022053_T3_Evosep_C1_E1_PRID_31_QID_17_a19-24h_Plate2_32_7149.d	2022053_T3_Evosep_C1_E1_PRID_31_QID_17_a19-24h_Plate2_32_7149	A6X935	A6X935;A6X935-2;A0A2K6EDJ7;E9PVD2;E9Q5L2	ITIH4_MOUSE	Itih4	708669	488298	644246	708669	488298	640216	640216	YENTGFSWLEVTIQK	YENTGFSWLEVTIQK	YENTGFSWLEVTIQK2	2	3.97288e-07	3.97288e-07	1.82098e-06	0.00298507	0.00250627	0.00208768	0.00257732	0	1	31598.1	29809.3	37636.1	140539	0.909801	9.17778	9.12475	9.23081	94.2011	9.10609	95.7726	Inter alpha-trypsin inhibitor, heavy chain 4	6.23123e-07	0.00167785	0.962939	117992	5.28146	0.847002	3.5397	1	0.784018	0.187939	16259.2;13290.2;9143.1;9230.1;9891.11;7631.09;9252.09;5802.05;4108.05;3822.04;2800.03;1712.02;	15726;12759.8;8947.18;8993.03;9891.11;7377.49;9153.35;5566.23;4108.05;3692.02;2713.09;1596.78;	0.905362;0.886435;0.921271;0.912182;0.92957;0.904448;0.934838;0.901519;0.923562;0.907636;0.952108;0.872192;	13967	1.12955	1.12455	1.12394	1.1303
D:\test_move_folder\2022053_T3_Evosep_C1_E1_PRID_31_QID_17_a22-24h_Plate2_33_7150.d	2022053_T3_Evosep_C1_E1_PRID_31_QID_17_a22-24h_Plate2_33_7150	A6X935	A6X935;A6X935-2;A0A2K6EDJ7;E9PVD2;E9Q5L2	ITIH4_MOUSE	Itih4	425878	338347	341204	425878	338347	340237	340237	YENTGFSWLEVTIQK	YENTGFSWLEVTIQK	YENTGFSWLEVTIQK2	2	0.000332779	0.000313416	1.82098e-06	0.00273224	0.00220264	0.00208768	0.00227273	0	1	5080.56	4321.47	5136.39	71105.8	0.76473	9.17607	9.14064	9.26443	94.2011	9.12064	95.9052	Inter alpha-trypsin inhibitor, heavy chain 4	6.23123e-07	0.00167785	0.827766	70332.9	1.86997	0.712624	1.75381	0.999719	0.259791	0.0834584	3297.04;2169.02;2280.02;1749.02;2001.02;2056.02;2133.03;1864.02;1024.01;803.009;645.007;365.004;	2779.36;1669.26;1953.7;1375.42;1457.6;2056.02;1271.16;1864.02;436.572;744.895;439.058;186.403;	0.786967;0.742055;0.781244;0.75497;0.768563;0.777126;0.713682;0.87469;0.627352;0.880044;0.775781;0.634217;	13967	1.13	1.12455	1.12297	1.13155
D:\test_move_folder\2022053_T3_Evosep_C1_E1_PRID_31_QID_17_a21b-24h_Plate2_34_7151.d	2022053_T3_Evosep_C1_E1_PRID_31_QID_17_a21b-24h_Plate2_34_7151	A6X935	A6X935;A6X935-2;A0A2K6EDJ7;E9PVD2;E9Q5L2	ITIH4_MOUSE	Itih4	283822	333705	400334	283822	333705	403263	403263	YENTGFSWLEVTIQK	YENTGFSWLEVTIQK	YENTGFSWLEVTIQK2	2	1.98127e-07	1.98127e-07	1.82098e-06	0.003861	0.00285714	0.00208768	0.00294985	0	1	17780.2	14651.6	13487.2	58627	0.945164	9.20192	9.1489	9.25495	94.2011	9.11508	96.6778	Inter alpha-trypsin inhibitor, heavy chain 4	6.23123e-07	0.00167785	0.961977	77287.9	5.49383	0.896586	3.59391	1	1.04553	0.0545369	10056.1;6642.06;4819.05;4470.05;6381.07;5162.07;3600.04;3524.04;2110.03;1934.02;1750.02;965.01;	10056.1;6642.06;4819.05;4434.26;6319.05;5115.7;3600.04;3505.95;2110.03;1896.78;1685.54;923.858;	0.954595;0.93404;0.94394;0.939945;0.957792;0.918325;0.949909;0.92864;0.935618;0.933052;0.93978;0.944832;	13994	1.12045	1.12455	1.12063	1.12398
D:\test_move_folder\2022053_T3_Evosep_C1_E1_PRID_31_QID_17_b19-72h_Plate2_35_7152.d	2022053_T3_Evosep_C1_E1_PRID_31_QID_17_b19-72h_Plate2_35_7152	A6X935	A6X935;A6X935-2;A0A2K6EDJ7;E9PVD2;E9Q5L2	ITIH4_MOUSE	Itih4	480868	359419	392210	480868	359419	389105	389105	YENTGFSWLEVTIQK	YENTGFSWLEVTIQK	YENTGFSWLEVTIQK2	2	6.542e-07	6.542e-07	1.82098e-06	0.00257732	0.00215054	0.00208768	0.00221239	0	1	23140.7	16856.8	20709.2	82718	0.922129	9.16441	9.12906	9.21744	94.2011	9.08888	96.6004	Inter alpha-trypsin inhibitor, heavy chain 4	6.23123e-07	0.00167785	0.970683	92430.1	5.67186	0.826743	3.65656	0.999999	1.04576	0.063785	11531.1;8720.1;7675.09;7116.09;7139.09;6457.06;6618.06;5440.05;2914.02;2439.03;2147.03;1229.01;	11336.3;8720.1;7447.42;7116.09;6973.2;6262.45;6618.06;5398.05;2901.17;2371.6;2141.73;1201.99;	0.92681;0.926716;0.91849;0.924778;0.920279;0.909849;0.970351;0.936153;0.911787;0.915782;0.924212;0.948392;	13940	1.12409	1.12455	1.12028	1.12903
D:\test_move_folder\2022053_T3_Evosep_C1_E1_PRID_31_QID_17_D31-w5_Plate2_37_7154.d	2022053_T3_Evosep_C1_E1_PRID_31_QID_17_D31-w5_Plate2_37_7154	A6X935	A6X935;A6X935-2;A0A2K6EDJ7;E9PVD2;E9Q5L2	ITIH4_MOUSE	Itih4	185508	151762	156221	185508	151762	155327	155327	YENTGFSWLEVTIQK	YENTGFSWLEVTIQK	YENTGFSWLEVTIQK2	2	3.31728e-05	3.31728e-05	1.82098e-06	0.003125	0.0025	0.00208768	0.00259067	0	1	4893.18	4384.5	5116.91	29551.4	0.912737	9.16408	9.11106	9.25244	94.2011	9.08919	95.966	Inter alpha-trypsin inhibitor, heavy chain 4	6.23123e-07	0.00167785	0.777096	28259.3	2.75992	0.768148	2.41137	0.99997	1.28958	0.192862	3324.03;2049.02;1346.01;1602.02;1648.01;1609.02;1071.01;723.007;524.006;903.011;325.004;681.007;	3199.06;2049.02;1266.79;1479.39;1577.37;1429.65;500.393;705.128;522.109;377.589;325.004;207.04;	0.887541;0.946821;0.910157;0.883839;0.870535;0.818674;0.650559;0.903398;0.941876;0.626174;0.974121;0.450154;	13940	1.12364	1.12455	1.11885	1.12922
D:\test_move_folder\2022053_T3_Evosep_C1_E1_PRID_31_QID_17_D37-w5_Plate2_38_7155.d	2022053_T3_Evosep_C1_E1_PRID_31_QID_17_D37-w5_Plate2_38_7155	A6X935	A6X935;A6X935-2;A0A2K6EDJ7;E9PVD2;E9Q5L2	ITIH4_MOUSE	Itih4	199929	138487	145477	199929	138487	144685	144685	YENTGFSWLEVTIQK	YENTGFSWLEVTIQK	YENTGFSWLEVTIQK2	2	0.000305157	0.00162514	1.82098e-06	0.00308642	0.00234742	0.00208768	0.00243309	0	1	3988.01	3582.52	4433.36	23767.9	0.919207	9.16011	9.12475	9.23081	94.2011	9.09498	96.3261	Inter alpha-trypsin inhibitor, heavy chain 4	6.23123e-07	0.00167785	0.140069	21380.3	3.28971	0.882549	2.43188	0.998546	1.05417	0.117899	1464.02;1652.02;1284.01;992.01;1171.01;1128.01;1050.01;1046.01;459.005;279.003;127.001;122.001;	1373.97;1652.02;1164.98;992.01;1171.01;1106.51;642.826;1008.89;0;0;113.378;49.8642;	0.876114;0.940502;0.860777;0.945973;0.947294;0.917085;0.77357;0.920814;0.539439;-0.116006;0.880921;0.695597;	13940	1.12409	1.12455	1.11942	1.13011
D:\test_move_folder\2022053_T3_Evosep_C1_E1_PRID_31_QID_17_D32-w5_Plate2_39_7156.d	2022053_T3_Evosep_C1_E1_PRID_31_QID_17_D32-w5_Plate2_39_7156	A6X935	A6X935;A6X935-2;A0A2K6EDJ7;E9PVD2;E9Q5L2	ITIH4_MOUSE	Itih4	322504	256563	236818	322504	256563	236697	236697	YENTGFSWLEVTIQK	YENTGFSWLEVTIQK	YENTGFSWLEVTIQK2	2	1.35328e-05	1.35328e-05	1.82098e-06	0.0030303	0.0021645	0.00208768	0.00224215	0	1	5510.15	4333.01	5161.16	30552.4	0.911074	9.16739	9.11437	9.22041	94.2011	9.08576	96.191	Inter alpha-trypsin inhibitor, heavy chain 4	6.23123e-07	0.00167785	0.712282	32618.3	3.14298	0.720776	1.97042	0.999988	0.232292	0.0780189	2501.03;2465.02;1598.02;1239.01;1689.01;1644.02;1929.02;1189.01;895.009;471.006;355.004;339.004;	2473.93;2465.02;1509.49;1239.01;1535.64;1644.02;1833.01;1129.65;895.009;447.032;314.255;174.46;	0.88251;0.96144;0.85717;0.956362;0.88321;0.918017;0.94162;0.912159;0.932086;0.920586;0.832732;0.646319;	13940	1.12409	1.12455	1.12299	1.12631
D:\test_move_folder\2022053_T3_Evosep_C1_E1_PRID_31_QID_17_A22-24_Plate2_40_7157.d	2022053_T3_Evosep_C1_E1_PRID_31_QID_17_A22-24_Plate2_40_7157	A6X935	A6X935;A6X935-2;A0A2K6EDJ7;E9PVD2;E9Q5L2	ITIH4_MOUSE	Itih4	561040	523303	553724	561040	523303	555138	555138	YENTGFSWLEVTIQK	YENTGFSWLEVTIQK	YENTGFSWLEVTIQK2	2	1.78127e-05	1.78127e-05	1.82098e-06	0.00226757	0.00175747	0.00208768	0.00182815	0	1	17696.2	17086.5	18702.5	87789.8	0.940936	9.19534	9.1423	9.24835	94.2011	9.12353	94.7715	Inter alpha-trypsin inhibitor, heavy chain 4	6.23123e-07	0.00167785	0.961168	83066	5.74511	0.748363	3.41309	0.999984	0.533436	0.029497	7947.09;6986.07;4719.06;4232.04;5991.07;4821.06;4455.04;3659.03;2240.03;1847.02;1567.02;896.013;	7947.09;6986.07;4719.06;4232.04;5991.07;4821.06;4455.04;3659.03;2199.57;1799.21;1551.87;896.013;	0.972647;0.933165;0.954935;0.965228;0.938971;0.919386;0.910339;0.915235;0.906177;0.948096;0.897852;0.915849;	13994	1.12045	1.12455	1.12267	1.12206
D:\test_move_folder\2022053_T3_Evosep_C1_E1_PRID_31_QID_17_A24-12_Plate2_43_7158.d	2022053_T3_Evosep_C1_E1_PRID_31_QID_17_A24-12_Plate2_43_7158	A6X935	A6X935;A6X935-2;A0A2K6EDJ7;E9PVD2;E9Q5L2	ITIH4_MOUSE	Itih4	415046	330905	378078	415046	330905	376722	376722	YENTGFSWLEVTIQK	YENTGFSWLEVTIQK	YENTGFSWLEVTIQK2	2	1.16649e-05	1.16649e-05	1.82098e-06	0.00217865	0.00171527	0.00208768	0.00178891	0	1	12505.8	10952.8	13006.4	62713.4	0.902809	9.19627	9.16093	9.2493	94.2011	9.11322	96.5113	Inter alpha-trypsin inhibitor, heavy chain 4	6.23123e-07	0.00167785	0.964836	60299.7	4.88853	0.871891	2.68146	0.99999	0.290095	0.138175	7225.09;5853.06;3158.03;3101.04;3909.04;3424.03;4222.05;2841.03;1127.01;799.007;1180.01;641.006;	7225.09;5750.31;3024.25;2769;3731.27;3424.03;4222.05;2662.37;0;755.895;1101.52;594.039;	0.905707;0.918426;0.895527;0.82117;0.884645;0.941566;0.938933;0.880191;0.339434;0.855282;0.844086;0.850367;	13994	1.12409	1.12455	1.12261	1.12598
D:\test_move_folder\2022053_T3_Evosep_C1_E1_PRID_31_QID_17_A40-12_Plate2_44_7159.d	2022053_T3_Evosep_C1_E1_PRID_31_QID_17_A40-12_Plate2_44_7159	A6X935	A6X935;A6X935-2;A0A2K6EDJ7;E9PVD2;E9Q5L2	ITIH4_MOUSE	Itih4	513825	393971	444167	513825	393971	442324	442324	YENTGFSWLEVTIQK	YENTGFSWLEVTIQK	YENTGFSWLEVTIQK2	2	1.88039e-05	1.88039e-05	1.82098e-06	0.00381679	0.00278552	0.00208768	0.00286533	0	1	12334.6	11805.8	14175.5	68784.2	0.931582	9.16226	9.1269	9.23296	94.2011	9.09256	96.5948	Inter alpha-trypsin inhibitor, heavy chain 4	6.23123e-07	0.00167785	0.953726	59851.6	4.84121	0.851168	2.1425	0.999983	1.62011	0.368537	6646.06;5223.05;3680.04;1797.02;3697.04;3110.03;4029.05;2755.03;1646.02;1424.01;1580.02;360.004;	6112.43;5084.26;3553.26;798.227;3697.04;3032.5;3976.77;2478.95;1418.76;1352.86;1545.49;0;	0.863808;0.92528;0.91589;0.689552;0.955331;0.915123;0.933318;0.849551;0.806782;0.910694;0.913778;0.227141;	13940	1.12455	1.12455	1.12353	1.12513
D:\test_move_folder\2022053_T3_Evosep_C1_E1_PRID_31_QID_17_D3-w5_1_Plate2_45_7160.d	2022053_T3_Evosep_C1_E1_PRID_31_QID_17_D3-w5_1_Plate2_45_7160	A6X935	A6X935;A6X935-2;A0A2K6EDJ7;E9PVD2;E9Q5L2	ITIH4_MOUSE	Itih4	345392	303104	311034	345392	303104	310985	310985	YENTGFSWLEVTIQK	YENTGFSWLEVTIQK	YENTGFSWLEVTIQK2	2	2.51817e-06	2.51817e-06	1.82098e-06	0.00306748	0.00242131	0.00208768	0.00250627	0	1	10165.5	8704.19	9980.31	46972	0.946167	9.19684	9.14382	9.24986	94.2011	9.10006	96.4273	Inter alpha-trypsin inhibitor, heavy chain 4	6.23123e-07	0.00167785	0.974878	47843.5	4.53857	0.768993	3.41359	0.999998	0.932462	0.12615	5050.07;3800.03;3124.03;2564.03;3396.03;2170.03;2158.02;1434.02;1437.02;1083.01;838.01;742.008;	5017.16;3800.03;3122.8;2564.03;3242.64;2084.74;2075.26;618.846;1437.02;1053.01;838.01;631.648;	0.985331;0.973173;0.932092;0.941522;0.928073;0.910104;0.873277;0.646878;0.984542;0.950397;0.958161;0.899947;	13994	1.12542	1.12455	1.1247	1.12549
D:\test_move_folder\2022053_T3_Evosep_C1_E1_PRID_31_QID_17_A5-12_Plate2_46_7161.d	2022053_T3_Evosep_C1_E1_PRID_31_QID_17_A5-12_Plate2_46_7161	A6X935	A6X935;A6X935-2;A0A2K6EDJ7;E9PVD2;E9Q5L2	ITIH4_MOUSE	Itih4	541938	520322	495721	541938	520322	495893	495893	YENTGFSWLEVTIQK	YENTGFSWLEVTIQK	YENTGFSWLEVTIQK2	2	5.22924e-05	5.22924e-05	1.82098e-06	0.0031746	0.00261097	0.00208768	0.00265957	0	1	14200.4	13289.2	15021.6	66435.5	0.926103	9.16101	9.12563	9.23167	94.2011	9.09682	96.326	Inter alpha-trypsin inhibitor, heavy chain 4	6.23123e-07	0.00167785	0.977031	62803.7	4.62105	0.763815	2.74399	0.999953	1.53637	0.0658481	6434.07;5823.06;4463.05;3293.04;4052.04;3471.03;3418.04;2168.02;1654.02;1168.01;1170.01;565.007;	6174.93;5823.06;4334.19;3217.83;4043.19;3452.93;3154.88;1929.33;1654.02;1092.83;1170.01;531.067;	0.890873;0.927388;0.904828;0.925574;0.947057;0.937418;0.813848;0.809624;0.931968;0.888188;0.926094;0.853185;	13940	1.12591	1.12455	1.1265	1.12446
D:\test_move_folder\2022053_T3_Evosep_C1_E1_PRID_31_QID_17_b5- 6h_Plate3_1_7164.d	2022053_T3_Evosep_C1_E1_PRID_31_QID_17_b5- 6h_Plate3_1_7164	A6X935	A6X935;A6X935-2;A0A2K6EDJ7;E9PVD2;E9Q5L2	ITIH4_MOUSE	Itih4	180902	174198	152760	180902	174198	152535	152535	YENTGFSWLEVTIQK	YENTGFSWLEVTIQK	YENTGFSWLEVTIQK2	2	0.000338181	0.000921061	1.82098e-06	0.00287356	0.00232558	0.00208768	0.00239808	0	1	5000.98	4691.33	5075.78	23461	0.895633	9.18373	9.13068	9.23673	94.2011	9.10597	96.2533	Inter alpha-trypsin inhibitor, heavy chain 4	6.23123e-07	0.00167785	0.829279	23115.2	4.06068	0.582542	1.98338	0.999165	0.823807	0.134936	1102.01;2035.02;1355.01;1286.01;1745.02;1215.02;1831.02;385.004;547.006;585.007;117.001;431.005;	0;1979.94;1276.02;1225.96;1745.02;1215.02;1831.02;177.041;527.658;263.136;106.691;167.443;	0.477363;0.869319;0.832397;0.827342;0.97173;0.969721;0.931179;0.551686;0.851315;0.750389;0.802646;0.407908;	13967	1.12458	1.12455	1.12899	1.12019
D:\test_move_folder\2022053_T3_Evosep_C1_E1_PRID_31_QID_17_b8-6h_Plate3_2_7165.d	2022053_T3_Evosep_C1_E1_PRID_31_QID_17_b8-6h_Plate3_2_7165	A6X935	A6X935;A6X935-2;A0A2K6EDJ7;E9PVD2;E9Q5L2	ITIH4_MOUSE	Itih4	239039	189091	174173	239039	189091	175010	175010	YENTGFSWLEVTIQK	YENTGFSWLEVTIQK	YENTGFSWLEVTIQK2	2	1.05777e-06	1.05777e-06	1.82098e-06	0.0026178	0.00204918	0.00208768	0.00210084	0	1	5280.61	4042.93	4570.39	21256.1	0.919366	9.1864	9.15106	9.23944	94.2011	9.11993	95.9086	Inter alpha-trypsin inhibitor, heavy chain 4	6.23123e-07	0.00167785	0.825867	24559.3	5.33919	0.728952	3.20346	0.999999	0.238877	0.0543099	2874.03;1722.02;1674.02;1507.02;2049.03;1589.02;1170.01;1153.01;1107.01;269.003;385.005;601.007;	2720.36;1722.02;1674.02;1363.76;1884.58;1587.71;1125.15;1009.98;1079.26;241.34;149.588;441.587;	0.89916;0.956187;0.953795;0.874115;0.855139;0.978326;0.925436;0.829561;0.928912;0.86602;0.61513;0.773224;	13994	1.12455	1.12455	1.12857	1.11992
D:\test_move_folder\2022053_T3_Evosep_C1_E1_PRID_31_QID_17_b16-6h_Plate3_3_7166.d	2022053_T3_Evosep_C1_E1_PRID_31_QID_17_b16-6h_Plate3_3_7166	A6X935	A6X935;A6X935-2;A0A2K6EDJ7;E9PVD2;E9Q5L2	ITIH4_MOUSE	Itih4	144009	138927	133028	144009	138927	132041	132041	YENTGFSWLEVTIQK	YENTGFSWLEVTIQK	YENTGFSWLEVTIQK2	2	1.79423e-06	1.79423e-06	1.82098e-06	0.00359712	0.00259067	0.00208768	0.0026455	0	1	4395.07	3989.77	4349.44	19430.4	0.944227	9.19694	9.14395	9.26763	94.2011	9.12171	96.3437	Inter alpha-trypsin inhibitor, heavy chain 4	6.23123e-07	0.00167785	0.973827	19634.2	4.5747	0.782741	2.25205	0.999998	1.02869	0.124091	1651.02;1407.01;1386.01;1033.01;1688.02;1322.02;644.007;874.008;552.005;483.006;170.002;308.004;	1527.61;1407.01;1378.22;997.799;1609.83;1277.4;595.064;840.115;263.957;232.694;80.4822;52.5051;	0.838391;0.91603;0.935719;0.904443;0.976155;0.926005;0.857816;0.826956;0.721617;0.7512;0.740434;-0.0208352;	13994	1.13	1.12455	1.12663	1.1278
D:\test_move_folder\2022053_T3_Evosep_C1_E1_PRID_31_QID_17_b37-6h_Plate3_4_7167.d	2022053_T3_Evosep_C1_E1_PRID_31_QID_17_b37-6h_Plate3_4_7167	A6X935	A6X935;A6X935-2;A0A2K6EDJ7;E9PVD2;E9Q5L2	ITIH4_MOUSE	Itih4	202575	156006	157930	202575	156006	157183	157183	YENTGFSWLEVTIQK	YENTGFSWLEVTIQK	YENTGFSWLEVTIQK2	2	8.59527e-07	8.59527e-07	1.82098e-06	0.00266667	0.00183824	0.00208768	0.00222717	0	1	5439.71	4427.1	5380.44	27280.8	0.84553	9.19609	9.14307	9.26679	94.2011	9.12303	96.4936	Inter alpha-trypsin inhibitor, heavy chain 4	6.23123e-07	0.00167785	0.945904	27581.3	4.17461	0.858284	2.76002	0.999999	1.40748	0.0310166	4469.05;2700.03;1813.02;1257.01;2120.02;2256.03;1519.02;917.01;518.006;1022.01;480.005;561.007;	4469.05;2480.16;925.714;1226.18;2033.84;2195.26;1519.02;824.91;229.42;944.723;245.47;330.714;	0.929028;0.848484;0.758847;0.924117;0.881382;0.884719;0.937924;0.805978;0.697725;0.827171;0.759114;0.799745;	13994	1.12909	1.12455	1.12529	1.12836
D:\test_move_folder\2022053_T3_Evosep_C1_E1_PRID_31_QID_17_b7- 6h_Plate3_5_7168.d	2022053_T3_Evosep_C1_E1_PRID_31_QID_17_b7- 6h_Plate3_5_7168	A6X935	A6X935;A6X935-2;A0A2K6EDJ7;E9PVD2;E9Q5L2	ITIH4_MOUSE	Itih4	266987	192695	194622	266987	192695	194282	194282	YENTGFSWLEVTIQK	YENTGFSWLEVTIQK	YENTGFSWLEVTIQK2	2	4.99665e-06	4.99665e-06	1.82098e-06	0.002849	0.00222717	0.00208768	0.00229885	0	1	5757.72	4406.96	5549.64	28960.5	0.924489	9.19827	9.14526	9.25131	94.2011	9.10482	96.9658	Inter alpha-trypsin inhibitor, heavy chain 4	6.23123e-07	0.00167785	0.963155	30046.3	4.57199	0.720729	2.79817	0.999996	1.05575	0.129608	3385.03;2378.03;1945.03;1385.01;1563.02;2636.03;1756.01;1494.01;851.008;799.009;714.009;401.005;	3003.47;2378.03;1816.67;1227.91;1563.02;2506.5;1623.08;1494.01;819.768;799.009;705.239;113.646;	0.820424;0.944437;0.874615;0.833969;0.952109;0.892216;0.829115;0.938561;0.902873;0.950268;0.905554;0.242066;	13994	1.12583	1.12455	1.12385	1.12642
D:\test_move_folder\2022053_T3_Evosep_C1_E1_PRID_31_QID_17_a7-12h_Plate3_6_7169.d	2022053_T3_Evosep_C1_E1_PRID_31_QID_17_a7-12h_Plate3_6_7169	A6X935	A6X935;A6X935-2;A0A2K6EDJ7;E9PVD2;E9Q5L2	ITIH4_MOUSE	Itih4	495747	387515	374593	495747	387515	376212	376212	YENTGFSWLEVTIQK	YENTGFSWLEVTIQK	YENTGFSWLEVTIQK2	2	0.00034153	0.000585829	1.82098e-06	0.00309598	0.00239234	0.00208768	0.002457	0	1	10038.1	8127.83	9596.15	50744.3	0.878281	9.17899	9.12599	9.30272	94.2011	9.08473	96.6207	Inter alpha-trypsin inhibitor, heavy chain 4	6.23123e-07	0.00167785	0.944636	53081.5	4.5328	0.619882	2.31244	0.999474	1.50276	0.195125	4375.04;4399.05;3007.03;1937.02;3351.04;3034.04;1826.02;1570.02;1469.02;1066.01;652.007;949.011;	4375.04;4391.47;2695.1;966.666;2951.57;3034.04;1705.47;1362.87;1469.02;501.026;342.296;632.953;	0.949769;0.938718;0.844765;0.742865;0.818964;0.94085;0.877043;0.820067;0.908332;0.650206;0.793302;0.624625;	13967	1.12458	1.12455	1.12451	1.12472
D:\test_move_folder\2022053_T3_Evosep_C1_E1_PRID_31_QID_17_a5-12h_Plate3_7_7170.d	2022053_T3_Evosep_C1_E1_PRID_31_QID_17_a5-12h_Plate3_7_7170	A6X935	A6X935;A6X935-2;A0A2K6EDJ7;E9PVD2;E9Q5L2	ITIH4_MOUSE	Itih4	552056	445482	463156	552056	445482	461177	461177	YENTGFSWLEVTIQK	YENTGFSWLEVTIQK	YENTGFSWLEVTIQK2	2	2.35676e-06	2.35676e-06	1.82098e-06	0.00321543	0.00242718	0.00208768	0.00248756	0	1	13925.9	12505	14788.6	63955.2	0.905659	9.17795	9.12495	9.24864	94.2011	9.09275	96.3924	Inter alpha-trypsin inhibitor, heavy chain 4	6.23123e-07	0.00167785	0.969513	60224.6	4.57053	0.745537	3.11499	0.999998	1.24683	0.0727579	6268.06;5969.06;4386.05;3193.03;3946.04;3485.05;3665.04;2871.03;1855.02;1592.02;1169.01;701.007;	6268.06;5757.68;4267.84;3125.89;3900.43;3347.25;3463.06;2766.43;1771.06;1567.37;1115.74;357.961;	0.942495;0.896581;0.886934;0.892753;0.939549;0.878473;0.858639;0.878666;0.8825;0.943423;0.879209;0.779827;	13967	1.12591	1.12455	1.1267	1.12385
D:\test_move_folder\2022054_T3_Evosep_C1_E1_PRID_31_QID_17_a19-12h_Plate3_23_7186.d	2022054_T3_Evosep_C1_E1_PRID_31_QID_17_a19-12h_Plate3_23_7186	A6X935	A6X935;A6X935-2;A0A2K6EDJ7;E9PVD2;E9Q5L2	ITIH4_MOUSE	Itih4	414380	375767	370668	414380	375767	371541	371541	YENTGFSWLEVTIQK	YENTGFSWLEVTIQK	YENTGFSWLEVTIQK2	2	1.92182e-06	1.92182e-06	1.82098e-06	0.00282486	0.00227273	0.00208768	0.00233645	0	1	15854.3	14888.6	16484.5	72651.3	0.953354	9.1945	9.14148	9.24759	94.2011	9.11287	96.1626	Inter alpha-trypsin inhibitor, heavy chain 4	6.23123e-07	0.00167785	0.912685	69873.8	5.84142	0.742073	3.594	0.999998	0.268915	0.136405	7362.07;6348.06;4625.05;3817.05;4960.06;5015.05;4744.04;3525.04;2409.02;1981.03;1807.02;1269.01;	7268.87;6269.21;4625.05;3605.62;4960.06;5015.05;4744.04;3525.04;2231.58;1981.03;1797.11;1257.11;	0.924668;0.92995;0.966558;0.887605;0.970625;0.946048;0.974434;0.957478;0.846504;0.955231;0.931176;0.927527;	13994	1.135	1.12455	1.13047	1.12886
D:\test_move_folder\2022053_T3_Evosep_C1_E1_PRID_31_QID_17_a14-12h_Plate2_5_7123.d	2022053_T3_Evosep_C1_E1_PRID_31_QID_17_a14-12h_Plate2_5_7123	A6X935	A6X935;A6X935-2;A0A2K6EDJ7;E9PVD2;E9Q5L2	ITIH4_MOUSE	Itih4	532801	417380	407404	532801	417380	405320	405320	YENTGFSWLEVTIQK	YENTGFSWLEVTIQK	YENTGFSWLEVTIQK2	2	1.23008e-05	1.23008e-05	1.82098e-06	0.00287356	0.00232558	0.00208768	0.00239234	0	1	9098.27	8200.74	10008.5	43307.9	0.89748	9.14249	9.08947	9.21318	94.2011	9.06506	96.1714	Inter alpha-trypsin inhibitor, heavy chain 4	6.23123e-07	0.00167785	0.864794	39369.4	3.83898	0.859961	2.2321	0.999989	0.704662	0.13403	4455.05;3866.05;2783.03;2360.02;2885.03;2050.02;2461.03;2151.02;1246.01;822.009;648.007;470.005;	4455.05;3656.05;2709.64;2178.02;2732.57;1907.49;2376.6;2126.84;1239.3;822.009;562.408;237.265;	0.901727;0.877751;0.916287;0.859435;0.905228;0.850043;0.901723;0.9362;0.894512;0.9593;0.831152;0.557401;	13913	1.12864	1.12455	1.12492	1.12826
D:\test_move_folder\2022053_T3_Evosep_C1_E1_PRID_31_QID_17_b31-72h_Plate2_17_7134.d	2022053_T3_Evosep_C1_E1_PRID_31_QID_17_b31-72h_Plate2_17_7134	A6X935	A6X935;A6X935-2;A0A2K6EDJ7;E9PVD2;E9Q5L2	ITIH4_MOUSE	Itih4	675689	539350	595688	675689	539350	598317	598317	YENTGFSWLEVTIQK	YENTGFSWLEVTIQK	YENTGFSWLEVTIQK2	2	4.74054e-05	4.74054e-05	1.82098e-06	0.002849	0.0022831	0.00208768	0.00233645	0	1	27952	19274.9	23569.2	64735.1	0.929075	9.17863	9.12559	9.23162	94.2011	9.09418	95.9971	Inter alpha-trypsin inhibitor, heavy chain 4	6.23123e-07	0.00167785	0.831561	76772.9	4.77196	0.816531	3.15164	0.999957	1.7263	0.0640167	11980.2;11841.1;8247.1;6761.07;8079.1;6402.06;8066.1;5883.06;3127.03;2206.03;2250.03;1594.02;	11131.5;11841.1;8168.29;6761.07;7942.62;6241.81;7934.7;5767.34;3069.94;2129.65;2250.03;1419.9;	0.826024;0.930102;0.930534;0.944715;0.926044;0.910277;0.913243;0.927896;0.878987;0.848455;0.973261;0.836742;	13967	1.125	1.12455	1.12566	1.12469
D:\test_move_folder\2022053_T3_Evosep_C1_E1_PRID_31_QID_17_a10-12h_Plate2_22_7139.d	2022053_T3_Evosep_C1_E1_PRID_31_QID_17_a10-12h_Plate2_22_7139	A6X935	A6X935;A6X935-2;A0A2K6EDJ7;E9PVD2;E9Q5L2	ITIH4_MOUSE	Itih4	469506	414643	369074	469506	414643	370502	370502	YENTGFSWLEVTIQK	YENTGFSWLEVTIQK	YENTGFSWLEVTIQK2	2	0.000142967	0.000142967	1.82098e-06	0.003125	0.00251889	0.00208768	0.00258398	0	1	12066.8	10900.7	12908.2	58445.1	0.957465	9.19577	9.14276	9.24878	94.2011	9.11954	95.0844	Inter alpha-trypsin inhibitor, heavy chain 4	6.23123e-07	0.00167785	0.605018	54635.5	4.99022	0.745733	3.27148	0.999872	0.106601	0.107295	5851.06;4844.04;3848.04;2847.04;3478.04;3314.03;2669.03;2194.02;1705.02;1280.02;701.006;800.009;	5692.35;4844.04;3785.57;2847.04;3437.2;3093.4;2564.81;2113.42;1698.81;1102.65;651.266;736.951;	0.926977;0.97434;0.968762;0.958775;0.921242;0.911392;0.960839;0.949044;0.960416;0.802368;0.938012;0.87987;	13994	1.13	1.12455	1.12555	1.12939
D:\test_move_folder\2022053_T3_Evosep_C1_E1_PRID_31_QID_17_a4-12h_Plate2_27_7144.d	2022053_T3_Evosep_C1_E1_PRID_31_QID_17_a4-12h_Plate2_27_7144	A6X935	A6X935;A6X935-2;A0A2K6EDJ7;E9PVD2;E9Q5L2	ITIH4_MOUSE	Itih4	511415	419710	438196	511415	419710	442543	442543	YENTGFSWLEVTIQK	YENTGFSWLEVTIQK	YENTGFSWLEVTIQK2	2	5.62705e-05	5.62705e-05	1.82098e-06	0.00324675	0.00255754	0.00208768	0.00263852	0	1	12668.1	9569.46	11113.6	62951.6	0.953421	9.17832	9.1253	9.23134	94.2011	9.07453	96.4625	Inter alpha-trypsin inhibitor, heavy chain 4	6.23123e-07	0.00167785	0.976821	71756.8	5.12185	0.745471	2.40723	0.999949	1.26965	0.0827765	5952.08;5235.06;4065.04;2626.03;3368.04;2973.03;2642.03;2286.02;2336.03;974.009;1248.02;561.007;	5952.07;5235.06;4065.04;2593.05;3368.04;2973.03;2319.56;2205.32;2336.03;920.332;1248.02;544.864;	0.958774;0.963416;0.939737;0.93523;0.954402;0.918405;0.844145;0.954015;0.960275;0.889216;0.946476;0.888838;	13967	1.11955	1.12455	1.12147	1.12398
D:\test_move_folder\2022053_T3_Evosep_C1_E1_PRID_31_QID_17_QC_MeyBoukenna7_Plate2_36_7153.d	2022053_T3_Evosep_C1_E1_PRID_31_QID_17_QC_MeyBoukenna7_Plate2_36_7153	A6X935	A6X935;A6X935-2;A0A2K6EDJ7;E9PVD2;E9Q5L2	ITIH4_MOUSE	Itih4	102362	2962840	2301540	102362	2962840	2301270	2301270	YENTGFSWLEVTIQK	YENTGFSWLEVTIQK	YENTGFSWLEVTIQK2	2	0.00246305	0.0199412	1.82098e-06	0.0135135	0.00990099	0.00208768	0.0103093	0	1	719.359	20821.7	359.68	3545.54	0.823129	9.19708	9.14405	9.23244	94.2011	9.1191	97.3229	Inter alpha-trypsin inhibitor, heavy chain 4	6.23123e-07	0.00167785	0.870653	7091.07	3.82915	0.663469	2.78406	0.981254	1.4178	0.300308	445.005;195.002;316.004;405.005;493.006;408.004;328.004;353.003;136.001;177.002;122.001;238.002;	0;69.7264;316.004;353.833;333.628;153.441;151.677;289.685;54.4772;65.2567;119.672;67.7302;	0.11366;0.730051;0.856842;0.833292;0.810651;0.741679;0.713105;0.926345;0.730208;0.525948;0.979842;0.0855233;	13994	1.12	1.12455	1.11697	1.12724
D:\test_move_folder\2022053_T3_Evosep_C1_E1_PRID_31_QID_17_A81-24_Plate2_47_7162.d	2022053_T3_Evosep_C1_E1_PRID_31_QID_17_A81-24_Plate2_47_7162	A6X935	A6X935;A6X935-2;A0A2K6EDJ7;E9PVD2;E9Q5L2	ITIH4_MOUSE	Itih4	376705	454259	307015	376705	454259	311992	311992	YENTGFSWLEVTIQK	YENTGFSWLEVTIQK	YENTGFSWLEVTIQK2	2	1e-09	0	1.82098e-06	0.00392157	0.00289855	0.00208768	0.00295858	0	1	8260.15	10270.9	9016.56	44948.3	0.919892	9.16458	9.12924	9.23529	94.2011	9.10193	95.6336	Inter alpha-trypsin inhibitor, heavy chain 4	6.23123e-07	0.00167785	0.966246	41177.5	5.3538	0.758171	3.32554	1	0.919715	0.26472	4325.06;3657.04;2563.03;2132.02;2411.03;2081.03;1952.03;1125.01;527.006;866.008;679.007;593.006;	4325.06;3526.34;2488.72;1939.92;2245.1;2081.03;1952.03;531.204;294.554;849.53;677.03;524.135;	0.946208;0.952735;0.920437;0.835668;0.867703;0.933344;0.921572;0.679447;0.78831;0.924518;0.911596;0.824921;	13940	1.12955	1.12455	1.12759	1.12647
D:\test_move_folder\2022053_T3_Evosep_C1_E1_PRID_31_QID_17_a23-12h_Plate3_8_7171.d	2022053_T3_Evosep_C1_E1_PRID_31_QID_17_a23-12h_Plate3_8_7171	A6X935	A6X935;A6X935-2;A0A2K6EDJ7;E9PVD2;E9Q5L2	ITIH4_MOUSE	Itih4	476526	337792	327388	476526	337792	327110	327110	YENTGFSWLEVTIQK	YENTGFSWLEVTIQK	YENTGFSWLEVTIQK2	2	1.23444e-05	1.23444e-05	1.82098e-06	0.00319489	0.00263852	0.00208768	0.00271003	0	1	9332.52	7396.44	9019.17	45481.4	0.91813	9.16037	9.12499	9.23106	94.2011	9.08053	96.5468	Inter alpha-trypsin inhibitor, heavy chain 4	6.23123e-07	0.00167785	0.959572	47061.6	4.24564	0.751603	2.72741	0.999989	0.220214	0.176217	4160.04;3744.04;3004.03;2358.03;2929.03;2062.02;1744.02;1192.01;1490.02;906.009;847.011;380.004;	4160.04;3744.04;2750.84;2358.03;2837.64;2062.02;722.598;487.052;1490.02;880.225;360.568;357.84;	0.950389;0.933911;0.905916;0.924174;0.909149;0.94803;0.60966;0.579688;0.951967;0.933995;0.612578;0.839692;	13940	1.13	1.12455	1.12611	1.12966
D:\test_move_folder\2022054_T3_Evosep_C1_E1_PRID_31_QID_17_d38-w1_Plate3_15_7178.d	2022054_T3_Evosep_C1_E1_PRID_31_QID_17_d38-w1_Plate3_15_7178	A6X935	A6X935;A6X935-2;A0A2K6EDJ7;E9PVD2;E9Q5L2	ITIH4_MOUSE	Itih4	246427	214986	184991	246427	214986	185621	185621	YENTGFSWLEVTIQK	YENTGFSWLEVTIQK	YENTGFSWLEVTIQK2	2	4.5731e-05	4.5731e-05	1.82098e-06	0.00321543	0.00250627	0.00208768	0.00258398	0	1	5653.09	4591.77	5388.37	28550.7	0.910414	9.19688	9.14383	9.26766	94.2011	9.11538	96.3603	Inter alpha-trypsin inhibitor, heavy chain 4	6.23123e-07	0.00167785	0.691665	29953.3	4.60073	0.689006	1.88121	0.999959	0.447212	0.173263	3479.04;2368.02;1538.02;1454.02;1912.02;1885.02;1321.02;945.011;856.009;431.004;488.006;492.005;	3479.04;2223.3;1517.77;1451.92;1912.02;1885.02;1271.43;888.53;360.644;0;51.7322;481.392;	0.965724;0.897393;0.92623;0.925592;0.912999;0.908731;0.899271;0.889927;0.686081;0.347936;0.497135;0.965959;	13994	1.12909	1.12455	1.12883	1.12497
D:\test_move_folder\2022054_T3_Evosep_C1_E1_PRID_31_QID_17_c32-w1_Plate3_16_7179.d	2022054_T3_Evosep_C1_E1_PRID_31_QID_17_c32-w1_Plate3_16_7179	A6X935	A6X935;A6X935-2;A0A2K6EDJ7;E9PVD2;E9Q5L2	ITIH4_MOUSE	Itih4	235088	213650	175156	235088	213650	176316	176316	YENTGFSWLEVTIQK	YENTGFSWLEVTIQK	YENTGFSWLEVTIQK2	2	0.000300208	0.000300208	1.82098e-06	0.00377358	0.00278552	0.00208768	0.00285714	0	1	5592.84	4539.15	5224.86	30070.5	0.913756	9.18179	9.12878	9.30551	94.2011	9.09529	96.0156	Inter alpha-trypsin inhibitor, heavy chain 4	6.23123e-07	0.00167785	0.422364	32188.3	2.22273	0.836977	1.2184	0.999728	0.928286	0.159164	1884.02;2079.02;1691.02;1200.01;2230.03;1151.01;648.007;1285.02;750.008;331.004;373.003;314.003;	1878.84;1678.28;1684.53;542.389;2230.03;485.86;559.604;667.141;331.551;101.46;162.753;42.1571;	0.924365;0.809905;0.974501;0.621685;0.946025;0.629833;0.823292;0.784913;0.676079;0.393457;0.718583;0.524549;	13967	1.12773	1.12455	1.1292	1.12371
D:\test_move_folder\2022054_T3_Evosep_C1_E1_PRID_31_QID_17_c31b-w1_Plate3_17_7180.d	2022054_T3_Evosep_C1_E1_PRID_31_QID_17_c31b-w1_Plate3_17_7180	A6X935	A6X935;A6X935-2;A0A2K6EDJ7;E9PVD2;E9Q5L2	ITIH4_MOUSE	Itih4	248734	202264	188756	248734	202264	189239	189239	YENTGFSWLEVTIQK	YENTGFSWLEVTIQK	YENTGFSWLEVTIQK2	2	6.90913e-06	6.90913e-06	1.82098e-06	0.00287356	0.00229358	0.00208768	0.0023753	0	1	4606.06	3848.32	4344.91	23315.9	0.955476	9.17676	9.12374	9.22979	94.2011	9.09684	96.0785	Inter alpha-trypsin inhibitor, heavy chain 4	6.23123e-07	0.00167785	0.0500318	24717.3	2.96453	0.827738	2.28051	0.999994	0.740084	0.129792	2645.03;1864.02;1426.02;1289.01;1316.02;1178.01;1269.01;709.008;636.007;283.003;385.004;465.004;	2538.54;1864.02;1426.02;1232.04;1316.02;1078.1;1208.09;708.645;636.007;99.892;134.448;258.864;	0.917971;0.963407;0.971186;0.884776;0.92722;0.838912;0.854498;0.950986;0.910798;0.518662;0.685801;0.749349;	13967	1.12682	1.12455	1.12938	1.12193
D:\test_move_folder\2022054_T3_Evosep_C1_E1_PRID_31_QID_17_b40-72h_Plate3_26_7189.d	2022054_T3_Evosep_C1_E1_PRID_31_QID_17_b40-72h_Plate3_26_7189	A6X935	A6X935;A6X935-2;A0A2K6EDJ7;E9PVD2;E9Q5L2	ITIH4_MOUSE	Itih4	603052	341934	450085	603052	341934	445458	445458	YENTGFSWLEVTIQK	YENTGFSWLEVTIQK	YENTGFSWLEVTIQK2	2	2.6689e-06	2.6689e-06	1.82098e-06	0.00307692	0.00232019	0.00208768	0.00234192	0	1	34191.3	27362.4	37035.1	125356	0.915305	9.19516	9.14212	9.24815	94.2011	9.10859	95.7242	Inter alpha-trypsin inhibitor, heavy chain 4	6.23123e-07	0.00167785	0.96031	115730	5.70168	0.774805	3.62351	0.999998	1.30449	0.00655676	17005.2;13011.1;11044.1;9098.1;10499.1;10053.1;9450.1;6194.05;5014.05;3707.03;3093.04;1882.03;	17005.2;12656.4;11035.8;9077.26;10499.1;9743.95;9446.96;6194.05;4648.65;3707.03;2882.25;1880.83;	0.938726;0.90712;0.923094;0.948142;0.916986;0.909651;0.930277;0.942728;0.869081;0.939697;0.880322;0.93091;	13994	1.135	1.12455	1.12984	1.13011
D:\test_move_folder\2022054_T3_Evosep_C1_E1_PRID_31_QID_17_b18-72h_Plate3_27_7190.d	2022054_T3_Evosep_C1_E1_PRID_31_QID_17_b18-72h_Plate3_27_7190	A6X935	A6X935;A6X935-2;A0A2K6EDJ7;E9PVD2;E9Q5L2	ITIH4_MOUSE	Itih4	621127	460344	459932	621127	460344	459808	459808	YENTGFSWLEVTIQK	YENTGFSWLEVTIQK	YENTGFSWLEVTIQK2	2	1.07003e-05	1.07003e-05	1.82098e-06	0.00244499	0.00224215	0.00208768	0.00232019	0	1	13512.8	9428.81	11645.6	58433	0.893552	9.16134	9.10832	9.23206	94.2011	9.06941	96.265	Inter alpha-trypsin inhibitor, heavy chain 4	6.23123e-07	0.00167785	0.358604	67801.7	3.78844	0.794637	2.22386	0.99999	1.05417	0.138304	6825.07;5320.06;3851.05;3274.03;4656.06;3746.05;3218.03;2032.02;1490.01;1140.01;1384.02;732.008;	6825.07;5320.06;3628.74;3222.72;4563.98;3645.66;3218.03;2007.99;81.5057;1140.01;1372.44;596.577;	0.936916;0.910314;0.849112;0.913444;0.909347;0.850064;0.957596;0.922817;0.497769;0.909946;0.942263;0.840086;	13940	1.13	1.12455	1.12879	1.12546
D:\test_move_folder\2022054_T3_Evosep_C1_E1_PRID_31_QID_17_c40-w1_Plate3_29_7192.d	2022054_T3_Evosep_C1_E1_PRID_31_QID_17_c40-w1_Plate3_29_7192	A6X935	A6X935;A6X935-2;A0A2K6EDJ7;E9PVD2;E9Q5L2	ITIH4_MOUSE	Itih4	228051	221345	191040	228051	221345	192343	192343	YENTGFSWLEVTIQK	YENTGFSWLEVTIQK	YENTGFSWLEVTIQK2	2	0.000332226	0.000892738	1.82098e-06	0.00321543	0.00243309	0.00208768	0.00251889	0	1	4075.94	3565.8	3872.38	28959.9	0.879875	9.17934	9.14398	9.25003	94.2011	9.07715	96.3675	Inter alpha-trypsin inhibitor, heavy chain 4	6.23123e-07	0.00167785	0.575089	30482.3	2.49172	0.770042	0.866546	0.999199	1.35437	0.123265	2440.03;2041.02;1421.02;1193.01;1243.01;1185.01;1112.01;1199.01;594.005;257.003;506.005;282.003;	2440.03;1969.84;1261.2;1056.33;844.902;1107.17;548.098;996.437;582.706;79.9159;279.898;50.5653;	0.969728;0.91824;0.89352;0.918276;0.770061;0.936269;0.547086;0.922679;0.973749;0.546355;0.798073;0.0223497;	13967	1.13364	1.12455	1.12817	1.13044
D:\test_move_folder\2022054_T3_Evosep_C1_E1_PRID_31_QID_17_B21-6_Plate3_32_7194.d	2022054_T3_Evosep_C1_E1_PRID_31_QID_17_B21-6_Plate3_32_7194	A6X935	A6X935;A6X935-2;A0A2K6EDJ7;E9PVD2;E9Q5L2	ITIH4_MOUSE	Itih4	248187	150882	171512	248187	150882	170079	170079	YENTGFSWLEVTIQK	YENTGFSWLEVTIQK	YENTGFSWLEVTIQK2	2	0.000261958	0.000261958	1.82098e-06	0.00284091	0.00217391	0.00208768	0.00225225	0	1	3884.45	3332.89	4140.52	20444.6	0.87441	9.1427	9.10729	9.19573	94.2011	9.08147	95.8927	Inter alpha-trypsin inhibitor, heavy chain 4	6.23123e-07	0.00167785	0.677288	19180.2	3.77842	0.728413	2.06543	0.999769	1.6018	0.13735	1813.02;1538.02;1270.01;1013.01;1328.01;1323.01;1339.01;648.008;408.003;258.002;440.004;475.005;	1606.76;1538.02;1110.04;917.11;1236.39;1145.14;1195.77;495.548;377.252;0;242.631;255.531;	0.84569;0.882246;0.850806;0.902928;0.885854;0.816947;0.844231;0.796257;0.881315;0.0481791;0.780646;0.388578;	13913	1.13091	1.12455	1.12892	1.12675
D:\test_move_folder\2022054_T3_Evosep_C1_E1_PRID_31_QID_17_a10-24h_Plate3_14_7177.d	2022054_T3_Evosep_C1_E1_PRID_31_QID_17_a10-24h_Plate3_14_7177	A6X935	A6X935;A6X935-2;A0A2K6EDJ7;E9PVD2;E9Q5L2	ITIH4_MOUSE	Itih4	554529	434151	488726	554529	434151	488758	488758	YENTGFSWLEVTIQK	YENTGFSWLEVTIQK	YENTGFSWLEVTIQK2	2	3.83098e-06	3.83098e-06	1.82098e-06	0.0030581	0.00233645	0.00208768	0.00240385	0	1	11229.2	9042.71	11127.7	60844.8	0.948247	9.16386	9.11083	9.21691	94.2011	9.07069	96.5456	Inter alpha-trypsin inhibitor, heavy chain 4	6.23123e-07	0.00167785	0.618871	61399.7	4.98125	0.719984	3.26888	0.999997	0.535975	0.0691577	5471.05;4606.05;3572.04;2923.03;3127.03;3820.04;3902.04;1496.02;2084.02;1301.01;878.011;518.005;	5471.05;4606.05;3559.63;2849.03;3063.48;3820.04;3902.04;0;2084.02;1246.98;836.739;281.327;	0.961194;0.968689;0.941253;0.953766;0.92564;0.962473;0.958187;0.486946;0.908557;0.904984;0.864602;0.779252;	13940	1.13	1.12455	1.12921	1.12576
D:\test_move_folder\2022054_T3_Evosep_C1_E1_PRID_31_QID_17_a24-12h_Plate4_10_7208.d	2022054_T3_Evosep_C1_E1_PRID_31_QID_17_a24-12h_Plate4_10_7208	A6X935	A6X935;A6X935-2;A0A2K6EDJ7;E9PVD2;E9Q5L2	ITIH4_MOUSE	Itih4	450465	414127	357932	450465	414127	358723	358723	YENTGFSWLEVTIQK	YENTGFSWLEVTIQK	YENTGFSWLEVTIQK2	2	1.83836e-05	1.83836e-05	1.82098e-06	0.00258398	0.0018622	0.00208768	0.00194175	0	1	16703.2	12056.8	13512.6	62084.5	0.924405	9.17939	9.12637	9.25013	94.2011	9.09665	96.0868	Inter alpha-trypsin inhibitor, heavy chain 4	6.23123e-07	0.00167785	0.945215	76744	5.69458	0.810639	2.83477	0.999983	1.39392	0.0121294	7962.08;6055.08;5661.06;4564.05;4996.05;4499.04;5217.06;3435.04;2390.03;779.007;594.007;665.007;	7962.08;6055.08;5652.03;4514.75;4996.05;4458.04;5217.06;3435.04;2390.03;71.7312;0;67.9466;	0.957686;0.955768;0.911698;0.891237;0.90077;0.951353;0.966308;0.931582;0.953103;0.491453;0.473787;0.448891;	13967	1.12955	1.12455	1.12819	1.12601
D:\test_move_folder\2022054_T3_Evosep_C1_E1_PRID_31_QID_17_b26-6h_Plate3_21_7184.d	2022054_T3_Evosep_C1_E1_PRID_31_QID_17_b26-6h_Plate3_21_7184	A6X935	A6X935;A6X935-2;A0A2K6EDJ7;E9PVD2;E9Q5L2	ITIH4_MOUSE	Itih4	177087	105524	118821	177087	105524	117768	117768	YENTGFSWLEVTIQK	YENTGFSWLEVTIQK	YENTGFSWLEVTIQK2	2	9.47271e-06	9.47271e-06	1.82098e-06	0.00250627	0.00204082	0.00208768	0.00210084	0	1	12549.8	10578.7	12881.7	45291.6	0.909589	9.19813	9.14511	9.25116	94.2011	9.11415	96.1746	Inter alpha-trypsin inhibitor, heavy chain 4	6.23123e-07	0.00167785	0.864432	44124.6	5.30032	0.716471	3.38909	0.999992	0.720223	0.0979227	6438.09;4431.05;3850.05;2992.03;4798.05;2204.02;3243.04;2709.03;999.009;1239.01;992.012;775.008;	6438.09;4220.48;3780.39;2849.62;4548.96;2031.46;2910.35;2637.32;932.807;1121.77;971.074;660.056;	0.919533;0.901071;0.936287;0.900177;0.895305;0.841869;0.827246;0.928829;0.925313;0.828687;0.945077;0.911855;	13994	1.135	1.12455	1.12924	1.13013
D:\test_move_folder\2022054_T3_Evosep_C1_E1_PRID_31_QID_17_b39-6h_Plate3_18_7181.d	2022054_T3_Evosep_C1_E1_PRID_31_QID_17_b39-6h_Plate3_18_7181	A6X935	A6X935;A6X935-2;A0A2K6EDJ7;E9PVD2;E9Q5L2	ITIH4_MOUSE	Itih4	207037	146985	145996	207037	146985	145020	145020	YENTGFSWLEVTIQK	YENTGFSWLEVTIQK	YENTGFSWLEVTIQK2	2	2.6454e-05	2.6454e-05	1.82098e-06	0.00284091	0.00221239	0.00208768	0.00228833	0	1	2806.57	2437.95	2971.98	21960.5	0.84268	9.14222	9.10687	9.1953	94.2011	9.07813	95.8325	Inter alpha-trypsin inhibitor, heavy chain 4	6.23123e-07	0.00167785	0.479327	20738.2	3.89403	0.724331	2.78835	0.999976	0.393578	0.182586	2662.03;2064.03;963.011;1197.01;990.012;1335.01;1429.01;1039.01;384.004;659.006;636.006;430.005;	2662.03;1932.19;447.743;1128.08;426.637;1310;1182.19;874.09;320.904;407.622;526.395;346.343;	0.885141;0.890153;0.765849;0.906858;0.708309;0.941675;0.819062;0.805673;0.806633;0.777158;0.808292;0.845515;	13913	1.13682	1.12455	1.1289	1.13243
D:\test_move_folder\2022054_T3_Evosep_C1_E1_PRID_31_QID_17_b39-72h_Plate3_25_7188.d	2022054_T3_Evosep_C1_E1_PRID_31_QID_17_b39-72h_Plate3_25_7188	A6X935	A6X935;A6X935-2;A0A2K6EDJ7;E9PVD2;E9Q5L2	ITIH4_MOUSE	Itih4	437500	376920	383486	437500	376920	383947	383947	YENTGFSWLEVTIQK	YENTGFSWLEVTIQK	YENTGFSWLEVTIQK2	2	2.96013e-05	2.96013e-05	1.82098e-06	0.00309598	0.00248139	0.00208768	0.00255754	0	1	14440.8	11084.9	13160	54763	0.951003	9.17734	9.12432	9.23035	94.2011	9.09018	96.2988	Inter alpha-trypsin inhibitor, heavy chain 4	6.23123e-07	0.00167785	0.888709	60092.6	4.99082	0.785725	3.10853	0.999973	0.352017	0.140559	5703.08;5527.06;4483.05;3087.04;4472.04;1682.02;2942.03;2632.03;1811.02;1355.02;657.006;628.007;	5693.61;5485.67;4483.05;3087.04;4472.04;623.01;2935.62;2630.84;1736.21;1353.4;0;609.21;	0.95594;0.942991;0.95172;0.959033;0.960111;0.656791;0.982968;0.897355;0.892661;0.97322;0.455896;0.969022;	13967	1.13	1.12455	1.12952	1.12487
D:\test_move_folder\2022054_T3_Evosep_C1_E1_PRID_31_QID_17_b31-6h_Plate4_4_7202.d	2022054_T3_Evosep_C1_E1_PRID_31_QID_17_b31-6h_Plate4_4_7202	A6X935	A6X935;A6X935-2;A0A2K6EDJ7;E9PVD2;E9Q5L2	ITIH4_MOUSE	Itih4	200926	157979	136954	200926	157979	136375	136375	YENTGFSWLEVTIQK	YENTGFSWLEVTIQK	YENTGFSWLEVTIQK2	2	0.000228322	0.000228322	1.82098e-06	0.00288184	0.00233645	0.00208768	0.00240964	0	1	2646.6	2007.87	2323.05	19505.5	0.881971	9.14309	9.09007	9.23148	94.2011	9.0682	96.0445	Inter alpha-trypsin inhibitor, heavy chain 4	6.23123e-07	0.00167785	0.135368	22222.2	2.62433	0.701058	1.81443	0.999797	1.05306	0.0547417	1574.02;1300.01;822.008;868.01;1050.01;1254.01;612.007;641.006;446.005;330.004;243.003;516.005;	1517.26;1232.97;363.616;688.007;1050.01;1254.01;610.863;329.587;247.945;219.777;154.609;219.651;	0.96112;0.875291;0.685549;0.791115;0.957835;0.914187;0.906283;0.710625;0.757209;0.781089;0.766519;0.549471;	13913	1.13091	1.12455	1.1293	1.12586
D:\test_move_folder\2022054_T3_Evosep_C1_E1_PRID_31_QID_17_a37-12h_Plate3_22_7185.d	2022054_T3_Evosep_C1_E1_PRID_31_QID_17_a37-12h_Plate3_22_7185	A6X935	A6X935;A6X935-2;A0A2K6EDJ7;E9PVD2;E9Q5L2	ITIH4_MOUSE	Itih4	419413	432893	357526	419413	432893	361611	361611	YENTGFSWLEVTIQK	YENTGFSWLEVTIQK	YENTGFSWLEVTIQK2	2	7.14634e-07	7.14634e-07	1.82098e-06	0.00297619	0.00239234	0.00208768	0.00247525	0	1	15426.6	12145	12064.3	71294.5	0.944548	9.18102	9.12801	9.30534	94.2011	9.08474	96.354	Inter alpha-trypsin inhibitor, heavy chain 4	6.23123e-07	0.00167785	0.877371	91164.2	5.92566	0.799244	3.23087	0.999999	1.05651	0.133484	8753.09;5927.07;4662.04;4055.04;4893.05;4951.05;4647.05;4112.04;2289.02;1502.02;1486.02;896.008;	8753.09;5927.07;4662.04;3793.27;4837.52;4837.1;4643.22;3902.33;2279.47;1502.02;1474.66;829.368;	0.949115;0.941263;0.939985;0.954748;0.952969;0.93378;0.936905;0.933;0.908181;0.948946;0.925164;0.816314;	13967	1.125	1.12455	1.13108	1.11912
D:\test_move_folder\2022054_T3_Evosep_C1_E1_PRID_31_QID_17_a12-24h_Plate3_13_7176.d	2022054_T3_Evosep_C1_E1_PRID_31_QID_17_a12-24h_Plate3_13_7176	A6X935	A6X935;A6X935-2;A0A2K6EDJ7;E9PVD2;E9Q5L2	ITIH4_MOUSE	Itih4	548942	540499	568632	548942	540499	572587	572587	YENTGFSWLEVTIQK	YENTGFSWLEVTIQK	YENTGFSWLEVTIQK2	2	8.77133e-06	8.77133e-06	1.82098e-06	0.00390625	0.00294985	0.00208768	0.0030303	0	1	13574.9	10442.6	11900.3	61122.5	0.967153	9.15976	9.12437	9.26576	94.2011	9.08697	96.3032	Inter alpha-trypsin inhibitor, heavy chain 4	6.23123e-07	0.00167785	0.948167	69723.6	4.85558	0.901013	2.7984	0.999992	1.62807	0.151328	7172.08;5871.05;3623.04;3157.04;4195.05;3660.04;3891.04;2580.02;2324.02;1008.01;773.008;980.011;	6578.3;5822.84;3623.04;3157.04;4129;3475.23;3860.87;2495.79;2198.73;902.677;350.286;519.887;	0.92795;0.973811;0.95935;0.960007;0.964612;0.947015;0.957714;0.919216;0.887552;0.88015;0.647966;0.538512;	13940	1.12455	1.12455	1.12833	1.12079
D:\test_move_folder\2022054_T3_Evosep_C1_E1_PRID_31_QID_17_D15-w5_Plate3_35_7197.d	2022054_T3_Evosep_C1_E1_PRID_31_QID_17_D15-w5_Plate3_35_7197	A6X935	A6X935;A6X935-2;A0A2K6EDJ7;E9PVD2;E9Q5L2	ITIH4_MOUSE	Itih4	197748	173961	140186	197748	173961	140574	140574	YENTGFSWLEVTIQK	YENTGFSWLEVTIQK	YENTGFSWLEVTIQK2	2	3.82659e-05	3.82659e-05	1.82098e-06	0.00320513	0.00247525	0.00208768	0.00254453	0	1	6126.56	5250.85	5739.83	30060	0.902518	9.15965	9.12432	9.24803	94.2011	9.08181	96.5533	Inter alpha-trypsin inhibitor, heavy chain 4	6.23123e-07	0.00167785	0.861383	32085.3	5.03944	0.734908	1.38266	0.999966	1.51085	0.0324669	3375.04;2473.02;1897.02;2120.03;1951.02;1769.02;2070.02;1384.01;329.003;252.003;403.003;234.003;	3302.48;2409.38;1897.02;2065.48;1820.15;1656.53;1827.79;1213.57;0;0;183.699;0;	0.910308;0.904097;0.94113;0.903338;0.860186;0.817606;0.824882;0.815629;0.388433;-0.210039;0.697982;0.498353;	13940	1.12955	1.12455	1.12772	1.12668
D:\test_move_folder\2022054_T3_Evosep_C1_E1_PRID_31_QID_17_D3-w5_2_Plate3_33_7195.d	2022054_T3_Evosep_C1_E1_PRID_31_QID_17_D3-w5_2_Plate3_33_7195	A6X935	A6X935;A6X935-2;A0A2K6EDJ7;E9PVD2;E9Q5L2	ITIH4_MOUSE	Itih4	335377	313343	288963	335377	313343	289846	289846	YENTGFSWLEVTIQK	YENTGFSWLEVTIQK	YENTGFSWLEVTIQK2	2	1.96805e-05	1.96805e-05	1.82098e-06	0.003125	0.0025	0.00208768	0.00259067	0	1	8613.62	6936.97	7959.64	35328.7	0.95105	9.17829	9.14297	9.249	94.2011	9.08127	96.3189	Inter alpha-trypsin inhibitor, heavy chain 4	6.23123e-07	0.00167785	0.647499	38231.4	3.56311	0.878325	2.9421	0.999982	0.559175	0.186289	4296.06;3339.03;2651.03;2005.02;2640.03;2208.02;2312.03;2043.02;942.011;1032.01;1092.01;811.009;	4230.65;3339.03;2651.03;1955.05;2623.56;2122.25;1342.77;1899.71;868.703;1029.18;1012.91;790.05;	0.924532;0.944528;0.951749;0.917154;0.958643;0.888833;0.777083;0.859039;0.898328;0.915304;0.867544;0.927989;	13967	1.13091	1.12455	1.12898	1.12667
D:\test_move_folder\2022054_T3_Evosep_C1_E1_PRID_31_QID_17_c39-w1_Plate3_28_7191.d	2022054_T3_Evosep_C1_E1_PRID_31_QID_17_c39-w1_Plate3_28_7191	A6X935	A6X935;A6X935-2;A0A2K6EDJ7;E9PVD2;E9Q5L2	ITIH4_MOUSE	Itih4	443828	346554	338966	443828	346554	340862	340862	YENTGFSWLEVTIQK	YENTGFSWLEVTIQK	YENTGFSWLEVTIQK2	2	3.57065e-06	3.57065e-06	1.82098e-06	0.00320513	0.00260417	0.00208768	0.00269542	0	1	13958.6	9387.73	10607.3	56204.4	0.897679	9.16188	9.12652	9.28559	94.2011	9.0776	95.9183	Inter alpha-trypsin inhibitor, heavy chain 4	6.23123e-07	0.00167785	0.650254	73961.7	4.65364	0.865293	2.61666	0.999997	0.75138	0.184214	7229.07;5891.07;3639.04;3976.05;4615.05;3419.04;3023.04;3056.03;1905.02;984.01;1396.02;747.008;	6995.79;5768.42;3639.04;3976.05;4551.11;3384.24;3000.96;2788.96;1773.91;473.646;1257.37;666.065;	0.888414;0.897826;0.903193;0.857294;0.893082;0.91728;0.925795;0.869757;0.834614;0.743976;0.820698;0.803514;	13940	1.12955	1.12455	1.12898	1.12547
D:\test_move_folder\2022054_T3_Evosep_C1_E1_PRID_31_QID_17_a6-12h_Plate4_9_7207.d	2022054_T3_Evosep_C1_E1_PRID_31_QID_17_a6-12h_Plate4_9_7207	A6X935	A6X935;A6X935-2;A0A2K6EDJ7;E9PVD2;E9Q5L2	ITIH4_MOUSE	Itih4	536030	397367	411609	536030	397367	411537	411537	YENTGFSWLEVTIQK	YENTGFSWLEVTIQK	YENTGFSWLEVTIQK2	2	5.83795e-06	5.83795e-06	1.82098e-06	0.00304878	0.00235849	0.00208768	0.00242131	0	1	17196.8	13121	15573.5	73092.2	0.931192	9.19529	9.14226	9.26598	94.2011	9.10359	96.5678	Inter alpha-trypsin inhibitor, heavy chain 4	6.23123e-07	0.00167785	0.933863	80710.9	5.49684	0.814474	3.09248	0.999995	0.368273	0.153829	10411.1;7208.08;4417.04;4826.05;5707.06;4541.05;2813.03;3377.04;2320.03;1686.02;1634.02;1351.02;	10411.1;7208.08;4281.61;4743.58;5707.06;4541.05;952.148;3351.82;2320.03;1571.42;1618.48;889.503;	0.956983;0.92682;0.920918;0.918298;0.944421;0.948929;0.601203;0.883462;0.911319;0.867277;0.89031;0.798814;	13994	1.12542	1.12455	1.12893	1.12122
D:\test_move_folder\2022054_T3_Evosep_C1_E1_PRID_31_QID_17_a40-12h_Plate4_8_7206.d	2022054_T3_Evosep_C1_E1_PRID_31_QID_17_a40-12h_Plate4_8_7206	A6X935	A6X935;A6X935-2;A0A2K6EDJ7;E9PVD2;E9Q5L2	ITIH4_MOUSE	Itih4	508880	369354	418424	508880	369354	416809	416809	YENTGFSWLEVTIQK	YENTGFSWLEVTIQK	YENTGFSWLEVTIQK2	2	8.67862e-07	8.67862e-07	1.82098e-06	0.00306748	0.00235294	0.00208768	0.00243902	0	1	24312.1	20700.3	25145.6	109700	0.922712	9.18113	9.12811	9.23416	94.2011	9.10804	95.6675	Inter alpha-trypsin inhibitor, heavy chain 4	6.23123e-07	0.00167785	0.965367	106064	5.73703	0.784949	3.49718	0.999999	1.42928	0.0175755	12599.1;8639.1;7558.1;6994.06;8553.1;6924.06;6375.06;5141.05;3368.04;2738.03;2699.03;1078.01;	12039.7;8475.51;7558.1;6909.99;8278.47;6850.58;6375.06;4944.96;3335.53;2682.72;2600.98;1042.14;	0.900306;0.918728;0.931652;0.933671;0.918628;0.933927;0.951887;0.900647;0.938954;0.933994;0.901997;0.910528;	13967	1.13	1.12455	1.12874	1.12608
D:\test_move_folder\2022054_T3_Evosep_C1_E1_PRID_31_QID_17_a25-12h_Plate4_7_7205.d	2022054_T3_Evosep_C1_E1_PRID_31_QID_17_a25-12h_Plate4_7_7205	A6X935	A6X935;A6X935-2;A0A2K6EDJ7;E9PVD2;E9Q5L2	ITIH4_MOUSE	Itih4	500325	424397	412930	500325	424397	414232	414232	YENTGFSWLEVTIQK	YENTGFSWLEVTIQK	YENTGFSWLEVTIQK2	2	6.13413e-05	6.13413e-05	1.82098e-06	0.00358423	0.00268817	0.00208768	0.00277008	0	1	11220.1	9450.31	10740	62056.5	0.955306	9.17886	9.12582	9.23188	94.2011	9.06506	96.6731	Inter alpha-trypsin inhibitor, heavy chain 4	6.23123e-07	0.00167785	0.528071	64830.6	3.26934	0.62377	2.37249	0.999945	0.548066	0.0607656	5479.05;4623.06;3204.04;1945.02;3393.04;3586.04;1770.02;1910.02;2202.03;955.01;1256.01;840.008;	5479.05;4623.06;3204.04;0;3393.04;3586.04;692.324;1910.02;2202.03;955.01;706.676;730.768;	0.961108;0.953788;0.970113;0.415097;0.943392;0.970787;0.699207;0.959995;0.916291;0.925676;0.75179;0.842975;	13967	1.1225	1.12455	1.12969	1.11762
D:\test_move_folder\2022054_T3_Evosep_C1_E1_PRID_31_QID_17_a8-12h_Plate4_6_7204.d	2022054_T3_Evosep_C1_E1_PRID_31_QID_17_a8-12h_Plate4_6_7204	A6X935	A6X935;A6X935-2;A0A2K6EDJ7;E9PVD2;E9Q5L2	ITIH4_MOUSE	Itih4	595627	527373	530410	595627	527373	531532	531532	YENTGFSWLEVTIQK	YENTGFSWLEVTIQK	YENTGFSWLEVTIQK2	2	1.98211e-05	1.98211e-05	1.82098e-06	0.00302115	0.00232558	0.00208768	0.00239808	0	1	16911.5	13899.2	16347.5	77390.3	0.957336	9.19718	9.14418	9.2502	94.2011	9.10922	96.2965	Inter alpha-trypsin inhibitor, heavy chain 4	6.23123e-07	0.00167785	0.953462	80060.7	4.44101	0.781797	2.91735	0.999982	0.960838	0.148205	7538.07;7170.07;4747.06;4394.05;5078.07;3931.04;3973.03;3306.04;2600.03;1763.02;1771.02;979.01;	7538.07;7086.42;4747.06;4394.05;5078.07;3931.04;3965.04;3302.15;2346.19;1755.8;1705.18;931.774;	0.973103;0.935718;0.971276;0.92729;0.974473;0.984967;0.954493;0.981489;0.820349;0.951977;0.825387;0.900047;	13994	1.12708	1.12455	1.1289	1.12234
D:\test_move_folder\2022054_T3_Evosep_C1_E1_PRID_31_QID_17_D13-w5_Plate3_34_7196.d	2022054_T3_Evosep_C1_E1_PRID_31_QID_17_D13-w5_Plate3_34_7196	A6X935	A6X935;A6X935-2;A0A2K6EDJ7;E9PVD2;E9Q5L2	ITIH4_MOUSE	Itih4	239122	160346	159852	239122	160346	158723	158723	YENTGFSWLEVTIQK	YENTGFSWLEVTIQK	YENTGFSWLEVTIQK2	2	2.00366e-07	2.00366e-07	1.82098e-06	0.00363636	0.00293255	0.00208768	0.0030303	0	1	11150.9	7917.22	9737.51	35518.1	0.915288	9.17865	9.12562	9.23167	94.2011	9.08731	96.5658	Inter alpha-trypsin inhibitor, heavy chain 4	6.23123e-07	0.00167785	0.905427	40673.5	5.62407	0.789297	3.38111	1	0.497356	0.206227	5062.06;4226.05;3614.04;2863.03;3603.04;3935.05;2855.03;2100.02;1526.02;1254.02;645.009;637.006;	4949.59;4126.24;3614.04;2774.06;3410.62;3922.26;2728.21;1804.55;1526.02;1187.36;317.368;317.92;	0.928342;0.925463;0.920093;0.925432;0.897885;0.947434;0.898237;0.822153;0.986788;0.909346;0.782358;0.751309;	13967	1.13	1.12455	1.12796	1.12638
D:\test_move_folder\2022054_T3_Evosep_C1_E1_PRID_31_QID_17_c4-w1_Plate3_30_7193.d	2022054_T3_Evosep_C1_E1_PRID_31_QID_17_c4-w1_Plate3_30_7193	A6X935	A6X935;A6X935-2;A0A2K6EDJ7;E9PVD2;E9Q5L2	ITIH4_MOUSE	Itih4	370937	292886	292280	370937	292886	292313	292313	YENTGFSWLEVTIQK	YENTGFSWLEVTIQK	YENTGFSWLEVTIQK2	2	0.000241601	0.000241601	1.82098e-06	0.00342466	0.0025974	0.00208768	0.0027027	0	1	8532.22	6442.39	7497.69	44981.9	0.958236	9.17728	9.12424	9.24796	94.2011	9.07883	96.8354	Inter alpha-trypsin inhibitor, heavy chain 4	6.23123e-07	0.00167785	0.880075	51188.6	3.18367	0.78272	2.70089	0.999781	0.544112	0.338391	4813.06;3913.04;2486.02;2097.02;2174.02;2046.02;2131.02;1532.02;1598.02;708.009;946.008;602.007;	4789.43;3913.04;2445.16;2030.23;2174.02;1882.38;2018.52;1489.05;1476.16;644.583;938.925;551.802;	0.951479;0.94492;0.960039;0.883379;0.980176;0.881106;0.927454;0.949236;0.882865;0.902078;0.907302;0.855714;	13967	1.13864	1.12455	1.12853	1.13556
D:\test_move_folder\2022054_T3_Evosep_C1_E1_PRID_31_QID_17_QC_MeyBoukenna10_Plate3_24_7187.d	2022054_T3_Evosep_C1_E1_PRID_31_QID_17_QC_MeyBoukenna10_Plate3_24_7187	A6X935	A6X935;A6X935-2;A0A2K6EDJ7;E9PVD2;E9Q5L2	ITIH4_MOUSE	Itih4	122134	4191790	1735120	122134	4191790	1734970	1734970	YENTGFSWLEVTIQK	YENTGFSWLEVTIQK	YENTGFSWLEVTIQK2	2	0.00425532	0.0627042	1.82098e-06	0.0147059	0.01	0.00208768	0.0103093	0	1	870.332	29870.9	435.166	3592.53	0.876162	9.1951	9.14208	9.24814	94.2011	9.1285	97.7669	Inter alpha-trypsin inhibitor, heavy chain 4	6.23123e-07	0.00167785	0.888376	7185.06	2.55362	0.601815	1.21916	0.942946	0	-10000000	126.002;544.007;333.003;758.009;90.001;699.008;620.008;420.004;140.001;43.0005;42.0005;217.002;	31.2019;500.834;333.003;699.008;36.4954;633.311;516.119;372.952;0;16.4014;0;50.2352;	0.371081;0.828716;0.964303;0.962144;0.723032;0.841018;0.806188;0.874522;0.226269;0.695144;-0.29507;0.205614;	13994	1.13955	1.12455	1.12994	1.13474
D:\test_move_folder\2022054_T3_Evosep_C1_E1_PRID_31_QID_17_b6-6h_Plate4_2_7200.d	2022054_T3_Evosep_C1_E1_PRID_31_QID_17_b6-6h_Plate4_2_7200	A6X935	A6X935;A6X935-2;A0A2K6EDJ7;E9PVD2;E9Q5L2	ITIH4_MOUSE	Itih4	195809	167783	144738	195809	167783	145757	145757	YENTGFSWLEVTIQK	YENTGFSWLEVTIQK	YENTGFSWLEVTIQK2	2	0.00013652	0.00013652	1.82098e-06	0.00268817	0.00218341	0.00208768	0.00225225	0	1	3980.43	3007.29	3325.23	19525.9	0.931549	9.16161	9.10857	9.21462	94.2011	9.0638	96.3074	Inter alpha-trypsin inhibitor, heavy chain 4	6.23123e-07	0.00167785	0.613912	23373.3	2.00367	0.689824	1.95591	0.999876	0.244648	0.125358	1982.02;1482.02;1199.01;908.01;1363.01;1488.01;951.01;867.009;805.01;406.005;606.006;277.003;	1982.02;1469.58;1197.62;908.01;1313.23;1298.4;898.778;790.064;678.207;389.182;522.825;248.092;	0.961243;0.910763;0.9441;0.974322;0.943365;0.888296;0.954611;0.880236;0.81044;0.930486;0.829944;0.864683;	13940	1.11636	1.12455	1.12809	1.11261
D:\test_move_folder\2022054_T3_Evosep_C1_E1_PRID_31_QID_17_b13-6h_Plate4_1_7199.d	2022054_T3_Evosep_C1_E1_PRID_31_QID_17_b13-6h_Plate4_1_7199	A6X935	A6X935;A6X935-2;A0A2K6EDJ7;E9PVD2;E9Q5L2	ITIH4_MOUSE	Itih4	197021	171559	139137	197021	171559	140076	140076	YENTGFSWLEVTIQK	YENTGFSWLEVTIQK	YENTGFSWLEVTIQK2	2	0.0001865	0.0001865	1.82098e-06	0.00232558	0.00186567	0.00208768	0.00193424	0	1	4706.32	3568.48	4093.65	22166.7	0.880241	9.1795	9.14417	9.25018	94.2011	9.11201	96.4346	Inter alpha-trypsin inhibitor, heavy chain 4	6.23123e-07	0.00167785	0.889599	25484.3	3.8135	0.73875	1.92879	0.999832	0	-10000000	2567.03;1989.02;1277.02;1700.02;1847.02;1653.02;1756.02;1036.01;499.007;499.005;444.005;254.003;	2567.03;1764.7;1277.02;1700.02;1664.61;1496.88;980.22;928.074;484.249;0;419.021;100.767;	0.934461;0.857635;0.968835;0.960151;0.836241;0.837086;0.757162;0.855486;0.89618;0.304629;0.909176;0.651262;	13967	1.13364	1.12455	1.12845	1.13043
D:\test_move_folder\2022054_T3_Evosep_C1_E1_PRID_31_QID_17_QC_MeyBoukenna11_Plate3_36_7198.d	2022054_T3_Evosep_C1_E1_PRID_31_QID_17_QC_MeyBoukenna11_Plate3_36_7198	A6X935	A6X935;A6X935-2;A0A2K6EDJ7;E9PVD2;E9Q5L2	ITIH4_MOUSE	Itih4	111014	3320370	1324940	111014	3320370	1324790	1324790	YENTGFSWLEVTIQK	YENTGFSWLEVTIQK	YENTGFSWLEVTIQK2	2	0.0021322	0.0198438	1.82098e-06	0.0125	0.00892857	0.00208768	0.00917431	0	1	370.194	11072.3	185.097	1714.52	0.784421	9.16167	9.12632	9.2147	94.2011	9.10001	96.22	Inter alpha-trypsin inhibitor, heavy chain 4	6.23123e-07	0.00167785	0.611426	3429.04	3.46245	0.844403	0.410452	0.981197	1.51389	0.416318	284.003;244.003;240.002;248.003;107.001;112.001;213.002;53.0005;37.0005;0;72.0007;53.0005;	284.003;99.0731;168.283;152.031;102.838;91.3362;21.349;0;0;0;15.9176;0;	0.859045;0.721124;0.739093;0.754036;0.919574;0.812447;0.422256;0.365111;0.359438;0;0.478115;-0.300237;	13940	1.125	1.12455	1.12433	1.12473
D:\test_move_folder\2022054_T3_Evosep_C1_E1_PRID_31_QID_17_a26-12h_Plate4_5_7203.d	2022054_T3_Evosep_C1_E1_PRID_31_QID_17_a26-12h_Plate4_5_7203	A6X935	A6X935;A6X935-2;A0A2K6EDJ7;E9PVD2;E9Q5L2	ITIH4_MOUSE	Itih4	427393	414685	375918	427393	414685	378240	378240	YENTGFSWLEVTIQK	YENTGFSWLEVTIQK	YENTGFSWLEVTIQK2	2	2.42599e-05	2.42599e-05	1.82098e-06	0.00334448	0.00250627	0.00208768	0.00258398	0	1	9844.38	7979.33	8740.73	47660.8	0.959523	9.19673	9.1437	9.28514	94.2011	9.10084	96.3513	Inter alpha-trypsin inhibitor, heavy chain 4	6.23123e-07	0.00167785	0.921994	53678.7	3.37676	0.755178	1.40639	0.999978	1.42385	0.133404	4666.05;4172.05;2571.03;2627.03;3107.04;2478.03;2996.03;2079.02;1740.02;1179.01;907.01;673.008;	4565.99;4166.32;2571.03;2627.03;3107.04;2478.03;2868.23;1841.16;1740.02;1081.41;879.739;338.62;	0.972627;0.945059;0.975686;0.975926;0.965543;0.969185;0.898047;0.910137;0.889458;0.911929;0.843194;0.719448;	13994	1.12083	1.12455	1.12915	1.11613
D:\test_move_folder\2022054_T3_Evosep_C1_E1_PRID_31_QID_17_b30-6h_Plate4_3_7201.d	2022054_T3_Evosep_C1_E1_PRID_31_QID_17_b30-6h_Plate4_3_7201	A6X935	A6X935;A6X935-2;A0A2K6EDJ7;E9PVD2;E9Q5L2	ITIH4_MOUSE	Itih4	205302	161738	139832	205302	161738	139704	139704	YENTGFSWLEVTIQK	YENTGFSWLEVTIQK	YENTGFSWLEVTIQK2	2	0.00029753	0.00492864	1.82098e-06	0.00307692	0.00248139	0.00208768	0.00255754	0	1	4552.64	3592.22	4264.46	21326	0.896472	9.17829	9.12526	9.24899	94.2011	9.10747	95.9815	Inter alpha-trypsin inhibitor, heavy chain 4	6.23123e-07	0.00167785	0.505373	22767.2	3.93678	0.829723	2.47655	0.995629	0.653858	0.15841	2952.03;1732.02;1651.02;1763.02;1320.01;1368.02;1865.02;1080.01;904.009;442.005;553.005;362.005;	2717.6;1732.02;1595.39;1656.15;1225.23;1368.02;1765.61;1024.41;904.009;163.651;501.71;80.0271;	0.845278;0.916531;0.908425;0.844858;0.852551;0.966349;0.885735;0.866158;0.934983;0.636498;0.873164;0.471886;	13967	1.13545	1.12455	1.12918	1.13142
D:\test_move_folder\2022054_T3_Evosep_C1_E1_PRID_31_QID_17_a39-12h_Plate3_10_7173.d	2022054_T3_Evosep_C1_E1_PRID_31_QID_17_a39-12h_Plate3_10_7173	A6X935	A6X935;A6X935-2;A0A2K6EDJ7;E9PVD2;E9Q5L2	ITIH4_MOUSE	Itih4	529942	408296	424245	529942	408296	424720	424720	YENTGFSWLEVTIQK	YENTGFSWLEVTIQK	YENTGFSWLEVTIQK2	2	0.000127769	0.000127769	1.82098e-06	0.00390625	0.00282486	0.00208768	0.00289855	0	1	15694.8	12629.4	15221.4	64857.2	0.959286	9.19736	9.14434	9.26805	94.2011	9.10711	96.4296	Inter alpha-trypsin inhibitor, heavy chain 4	6.23123e-07	0.00167785	0.97615	66874.6	5.77591	0.805219	3.40346	0.999886	1.17315	0.0487449	8434.09;5897.06;4907.06;4125.06;4987.06;3881.04;4273.04;3121.03;1693.02;994.013;1149.01;1053.01;	8434.09;5897.06;4897.95;4052.9;4899.83;3842.48;4273.04;3096.04;1663.55;894.682;1149.01;926.688;	0.95797;0.945816;0.978079;0.922838;0.956711;0.8797;0.984887;0.980043;0.856696;0.922522;0.951605;0.914797;	13994	1.125	1.12455	1.12925	1.12093
D:\test_move_folder\2022054_T3_Evosep_C1_E1_PRID_31_QID_17_a39-24h_Plate3_11_7174.d	2022054_T3_Evosep_C1_E1_PRID_31_QID_17_a39-24h_Plate3_11_7174	A6X935	A6X935;A6X935-2;A0A2K6EDJ7;E9PVD2;E9Q5L2	ITIH4_MOUSE	Itih4	718311	598011	613283	718311	598011	615097	615097	YENTGFSWLEVTIQK	YENTGFSWLEVTIQK	YENTGFSWLEVTIQK2	2	4.07939e-06	4.07939e-06	1.82098e-06	0.00285714	0.00221239	0.00208768	0.0022831	0	1	20865.8	16873	20337.1	87491.7	0.934388	9.15895	9.12362	9.22965	94.2011	9.09322	96.4507	Inter alpha-trypsin inhibitor, heavy chain 4	6.23123e-07	0.00167785	0.95945	89766.1	4.53387	0.773128	1.80853	0.999996	0.0530455	0.243962	10241.1;8275.08;6675.08;5227.06;6028.06;4111.04;5659.05;3296.03;2971.03;1032.01;1884.02;905.01;	10130;8275.08;6675.08;5046.2;5915.6;2019.83;5428.86;3296.03;2942.39;0;1873.52;866.068;	0.912032;0.947769;0.942332;0.883162;0.906705;0.608964;0.886345;0.915378;0.953708;0.556048;0.916163;0.872545;	13913	1.13091	1.12455	1.12829	1.12724
D:\test_move_folder\2022054_T3_Evosep_C1_E1_PRID_31_QID_17_QC_MeyBoukenna9_Plate3_12_7175.d	2022054_T3_Evosep_C1_E1_PRID_31_QID_17_QC_MeyBoukenna9_Plate3_12_7175	A6X935	A6X935;A6X935-2;A0A2K6EDJ7;E9PVD2;E9Q5L2	ITIH4_MOUSE	Itih4	130032	5565760	3503690	130032	5565760	3503260	3503260	YENTGFSWLEVTIQK	YENTGFSWLEVTIQK	YENTGFSWLEVTIQK2	2	0.00359712	0.010651	1.82098e-06	0.0163934	0.0116279	0.00208768	0.0120482	0	1	1134.69	48568.1	567.345	3437.04	0.941704	9.16324	9.12788	9.23392	94.2011	9.08728	95.5784	Inter alpha-trypsin inhibitor, heavy chain 4	6.23123e-07	0.00167785	0.920648	6874.08	3.63181	0.468315	1.74763	0.989758	0.195639	0.43744	1339.01;302.004;401.004;361.003;793.01;61.0005;91.001;348.004;137.002;35.0005;0;59.0005;	1284.1;0;401.004;338.553;733.686;0;0;338.103;30.0627;11.0281;0;18.5901;	0.89307;0.383674;0.93576;0.903736;0.944953;0.567919;0.567919;0.94372;0.476675;0.631744;0;0.631744;	13940	1.13	1.12455	1.12691	1.12933
D:\test_move_folder\2022054_T3_Evosep_C1_E1_PRID_31_QID_17_B40-6h_Plate3_19_7182.d	2022054_T3_Evosep_C1_E1_PRID_31_QID_17_B40-6h_Plate3_19_7182	A6X935	A6X935;A6X935-2;A0A2K6EDJ7;E9PVD2;E9Q5L2	ITIH4_MOUSE	Itih4	199602	163547	143388	199602	163547	143521	143521	YENTGFSWLEVTIQK	YENTGFSWLEVTIQK	YENTGFSWLEVTIQK2	2	0.000116916	0.000116916	1.82098e-06	0.00277778	0.00214133	0.00208768	0.00220264	0	1	4007.71	3141.04	3711.82	23252.7	0.887847	9.16392	9.12856	9.2346	94.2011	9.09354	96.0777	Inter alpha-trypsin inhibitor, heavy chain 4	6.23123e-07	0.00167785	0.468288	25106.3	3.88925	0.668177	2.56476	0.999894	0.628347	0.240833	2470.02;1545.02;1228.01;1174.01;1479.02;1717.02;537.006;1283.01;680.007;220.002;318.004;395.004;	2442.62;1302.58;1226.11;1163.57;1479.02;1717.02;201.14;1210.28;644.053;0;29.4732;339.092;	0.934511;0.802746;0.944007;0.952738;0.91624;0.940539;0.55369;0.941371;0.966442;0.504782;0.602561;0.837564;	13940	1.12955	1.12455	1.12927	1.12497
D:\test_move_folder\2022054_T3_Evosep_C1_E1_PRID_31_QID_17_b18-6h_Plate3_20_7183.d	2022054_T3_Evosep_C1_E1_PRID_31_QID_17_b18-6h_Plate3_20_7183	A6X935	A6X935;A6X935-2;A0A2K6EDJ7;E9PVD2;E9Q5L2	ITIH4_MOUSE	Itih4	216799	150507	145352	216799	150507	144795	144795	YENTGFSWLEVTIQK	YENTGFSWLEVTIQK	YENTGFSWLEVTIQK2	2	1.00263e-05	1.00263e-05	1.82098e-06	0.00293255	0.00232019	0.00208768	0.00239808	0	1	4467.02	3255.99	3987.39	21393	0.892544	9.14611	9.11077	9.1992	94.2011	9.07121	96.0786	Inter alpha-trypsin inhibitor, heavy chain 4	6.23123e-07	0.00167785	0	23966.2	3.21633	0.839142	1.61334	0.999991	1.49783	0.135964	2869.04;2081.02;1230.01;1477.02;1514.01;1602.02;1159.01;1009.01;1103.01;706.006;474.006;344.004;	2869.04;1923.7;1128.32;1272.68;1415;1359.88;517.082;901.555;1042.54;269.761;442.885;173.75;	0.86182;0.899271;0.890163;0.822433;0.885297;0.827761;0.771307;0.867853;0.914838;0.658651;0.909164;0.720507;	13913	1.13	1.12455	1.12977	1.1241
D:\test_move_folder\2022054_T3_Evosep_C1_E1_PRID_31_QID_17_d20-w1_Plate4_15_7213.d	2022054_T3_Evosep_C1_E1_PRID_31_QID_17_d20-w1_Plate4_15_7213	A6X935	A6X935;A6X935-2;A0A2K6EDJ7;E9PVD2;E9Q5L2	ITIH4_MOUSE	Itih4	222059	213638	171231	222059	213638	172435	172435	YENTGFSWLEVTIQK	YENTGFSWLEVTIQK	YENTGFSWLEVTIQK2	2	1.9833e-06	1.9833e-06	1.82098e-06	0.00314465	0.00255754	0.00208768	0.00265252	0	1	6611.7	5385.86	5794.12	29617.2	0.943243	9.21318	9.16013	9.26619	94.2011	9.12445	96.4068	Inter alpha-trypsin inhibitor, heavy chain 4	6.23123e-07	0.00167785	0.417381	33796.4	4.42487	0.703526	3.05368	0.999998	1.29248	0.260603	3401.03;2471.03;1941.02;2020.02;2293.03;2173.03;1673.02;1303.01;1043.01;713.008;470.006;370.004;	3251.77;2471.03;1903.63;2020.02;2237.04;1987.89;1672.73;1274.44;1043.01;697.554;470.006;337.896;	0.915139;0.958483;0.962245;0.995339;0.910239;0.832812;0.977984;0.919812;0.955716;0.921058;0.917109;0.896502;	14021	1.12909	1.12455	1.1292	1.12459
D:\test_move_folder\2022054_T3_Evosep_C1_E1_PRID_31_QID_17_d37-w1_Plate4_14_7212.d	2022054_T3_Evosep_C1_E1_PRID_31_QID_17_d37-w1_Plate4_14_7212	A6X935	A6X935;A6X935-2;A0A2K6EDJ7;E9PVD2;E9Q5L2	ITIH4_MOUSE	Itih4	223059	200496	184923	223059	200496	186454	186454	YENTGFSWLEVTIQK	YENTGFSWLEVTIQK	YENTGFSWLEVTIQK2	2	2.55953e-05	2.55953e-05	1.82098e-06	0.0031348	0.00251889	0.00208768	0.00261097	0	1	4888.88	3957.77	4349.89	26712.4	0.966426	9.17989	9.12689	9.23292	94.2011	9.09654	96.3888	Inter alpha-trypsin inhibitor, heavy chain 4	6.23123e-07	0.00167785	0.00812858	30022.3	3.38072	0.707701	1.82532	0.999977	0.875291	0.122459	2687.03;1713.02;1431.01;1349.02;1827.02;1927.02;439.004;1182.01;592.007;302.004;381.004;371.004;	2687.03;1683.51;1378.35;626.255;1827.02;1861.63;161.136;1182.01;592.007;298.712;107.719;164.759;	0.976221;0.943955;0.98148;0.683339;0.975774;0.839792;0.563514;0.977514;0.941863;0.939423;0.588862;0.701076;	13967	1.12083	1.12455	1.12849	1.11638
D:\test_move_folder\2022054_T3_Evosep_C1_E1_PRID_31_QID_17_b17-6h_Plate4_20_7218.d	2022054_T3_Evosep_C1_E1_PRID_31_QID_17_b17-6h_Plate4_20_7218	A6X935	A6X935;A6X935-2;A0A2K6EDJ7;E9PVD2;E9Q5L2	ITIH4_MOUSE	Itih4	258663	180729	163773	258663	180729	163116	163116	YENTGFSWLEVTIQK	YENTGFSWLEVTIQK	YENTGFSWLEVTIQK2	2	2.4139e-05	2.4139e-05	1.82098e-06	0.00262467	0.00209205	0.00208768	0.0021645	0	1	8363.54	6297.13	7622.41	34124.5	0.928702	9.17752	9.1245	9.23053	94.2011	9.09813	95.9511	Inter alpha-trypsin inhibitor, heavy chain 4	6.23123e-07	0.00167785	0.166895	37442.5	3.98631	0.793606	3.30031	0.999978	0.779745	0.0349103	3441.04;3390.03;2681.02;2130.03;2417.03;2225.02;2501.03;1532.01;1233.01;867.011;677.008;626.008;	1851.33;3336.43;2681.02;2117.33;2346.09;2011.6;2373;1488.31;1155.27;816.92;298.785;514.079;	0.792629;0.953612;0.895874;0.947821;0.930794;0.851176;0.896569;0.936642;0.880398;0.905747;0.773132;0.800293;	13967	1.13	1.12455	1.12687	1.12605
D:\test_move_folder\2022054_T3_Evosep_C1_E1_PRID_31_QID_17_B25-6h_Plate4_18_7216.d	2022054_T3_Evosep_C1_E1_PRID_31_QID_17_B25-6h_Plate4_18_7216	A6X935	A6X935;A6X935-2;A0A2K6EDJ7;E9PVD2;E9Q5L2	ITIH4_MOUSE	Itih4	191009	143278	135674	191009	143278	134958	134958	YENTGFSWLEVTIQK	YENTGFSWLEVTIQK	YENTGFSWLEVTIQK2	2	9.55688e-05	9.55688e-05	1.82098e-06	0.00299401	0.00226757	0.00208768	0.00234192	0	1	4723.18	3532.03	4132.42	25194.6	0.833715	9.17662	9.12361	9.22968	94.2011	9.09967	95.9142	Inter alpha-trypsin inhibitor, heavy chain 4	6.23123e-07	0.00167785	0.617011	28796.3	4.09472	0.686549	2.76847	0.999915	1.05863	0.0178223	4268.05;1934.02;2183.02;1702.02;2097.02;2771.02;2301.03;1805.03;378.003;859.009;679.007;529.006;	4019.26;942.28;1857.17;1650.24;1923.73;2771.02;2301.03;1682.46;164.893;744.128;607.78;180.317;	0.88976;0.773928;0.815337;0.937639;0.880743;0.903744;0.966517;0.90577;0.463252;0.831695;0.866585;0.648955;	13967	1.135	1.12455	1.12866	1.13154
D:\test_move_folder\2022054_T3_Evosep_C1_E1_PRID_31_QID_17_B20-6h_Plate4_19_7217.d	2022054_T3_Evosep_C1_E1_PRID_31_QID_17_B20-6h_Plate4_19_7217	A6X935	A6X935;A6X935-2;A0A2K6EDJ7;E9PVD2;E9Q5L2	ITIH4_MOUSE	Itih4	239089	208677	182707	239089	208677	183398	183398	YENTGFSWLEVTIQK	YENTGFSWLEVTIQK	YENTGFSWLEVTIQK2	2	3.70291e-06	3.70291e-06	1.82098e-06	0.00320513	0.002457	0.00208768	0.00254453	0	1	7228.65	5171.96	5962.06	20304.7	0.894216	9.17888	9.12587	9.23194	94.2011	9.0878	96.1682	Inter alpha-trypsin inhibitor, heavy chain 4	6.23123e-07	0.00167785	0.382525	24618.3	4.23871	0.721057	3.09057	0.999997	0.517945	0.130857	4604.06;2522.03;2356.03;2125.02;2542.03;2139.02;2546.02;1757.02;755.008;827.009;301.003;635.007;	4604.06;2462.58;2278.09;2077.57;2487.98;1125.14;2514.31;1641.2;755.008;424.353;0;622.116;	0.959259;0.879212;0.915714;0.920251;0.88938;0.751076;0.905925;0.832294;0.857819;0.73011;0.482357;0.905588;	13967	1.12958	1.12455	1.12718	1.12674
D:\test_move_folder\2022054_T3_Evosep_C1_E1_PRID_31_QID_17_B19-6h_Plate4_17_7215.d	2022054_T3_Evosep_C1_E1_PRID_31_QID_17_B19-6h_Plate4_17_7215	A6X935	A6X935;A6X935-2;A0A2K6EDJ7;E9PVD2;E9Q5L2	ITIH4_MOUSE	Itih4	200056	178814	156027	200056	178814	156088	156088	YENTGFSWLEVTIQK	YENTGFSWLEVTIQK	YENTGFSWLEVTIQK2	2	4.88462e-06	4.88462e-06	1.82098e-06	0.00338983	0.00252525	0.00208768	0.00261097	0	1	7250.92	5751.3	6363.33	30336.9	0.936838	9.17755	9.1422	9.28372	94.2011	9.0929	96.2051	Inter alpha-trypsin inhibitor, heavy chain 4	6.23123e-07	0.00167785	0.810998	34568.4	5.38788	0.773176	2.51937	0.999996	0.598744	0.081285	5164.06;2876.03;2322.02;1831.02;2150.03;2653.03;1553.02;1399.01;435.004;799.009;866.01;437.005;	4976.44;2876.03;2322.02;1789.64;2052.87;2482.37;1318.28;1232.36;0;799.009;831.543;336.753;	0.916721;0.94;0.975623;0.94163;0.88854;0.886235;0.813035;0.835981;0.0850431;0.934089;0.918673;0.818142;	13967	1.12955	1.12455	1.1288	1.12534
D:\test_move_folder\2022054_T3_Evosep_C1_E1_PRID_31_QID_17_c31-w1_Plate4_16_7214.d	2022054_T3_Evosep_C1_E1_PRID_31_QID_17_c31-w1_Plate4_16_7214	A6X935	A6X935;A6X935-2;A0A2K6EDJ7;E9PVD2;E9Q5L2	ITIH4_MOUSE	Itih4	201588	218135	159136	201588	218135	160789	160789	YENTGFSWLEVTIQK	YENTGFSWLEVTIQK	YENTGFSWLEVTIQK2	2	3.88959e-05	3.88959e-05	1.82098e-06	0.0033557	0.00271739	0.00208768	0.00276243	0	1	4485.88	4066.23	4052.48	26350.2	0.934122	9.233	9.17989	9.2861	94.2011	9.13815	96.6628	Inter alpha-trypsin inhibitor, heavy chain 4	6.23123e-07	0.00167785	0.287887	29168.3	3.10153	0.803005	0.955994	0.999965	0.985186	0.205403	3128.03;2297.02;1492.02;1142.01;1221.01;1800.02;1316.01;1051.01;779.008;456.005;517.006;508.006;	2851.91;2297.02;1462.33;1134.7;726.531;1583.05;1281.47;556.177;749.974;456.005;516.829;82.8537;	0.88061;0.96959;0.961529;0.912197;0.766824;0.817062;0.899963;0.690465;0.893616;0.94388;0.931368;0.12893;	14048	1.12545	1.12455	1.12888	1.1209
D:\test_move_folder\2022054_T3_Evosep_C1_E1_PRID_31_QID_17_a9-24h_Plate4_13_7211.d	2022054_T3_Evosep_C1_E1_PRID_31_QID_17_a9-24h_Plate4_13_7211	A6X935	A6X935;A6X935-2;A0A2K6EDJ7;E9PVD2;E9Q5L2	ITIH4_MOUSE	Itih4	495149	418060	454624	495149	418060	455850	455850	YENTGFSWLEVTIQK	YENTGFSWLEVTIQK	YENTGFSWLEVTIQK2	2	1e-09	0	1.82098e-06	0.00293255	0.00240964	0.00208768	0.00248139	0	1	14805.2	12559.7	14612.8	66325.4	0.96161	9.1969	9.14388	9.24994	94.2011	9.10687	96.6156	Inter alpha-trypsin inhibitor, heavy chain 4	6.23123e-07	0.00167785	0.90483	67198.6	5.85071	0.857379	3.54076	1	1.50888	0.0128292	7724.08;5698.06;4264.04;4324.04;4843.06;3553.04;4305.04;2705.03;2152.03;1722.02;958.01;808.008;	7724.08;5698.06;4264.04;4324.04;4843.06;3544.36;4203.3;2705.03;2109.18;1722.02;958.01;722.757;	0.965147;0.970756;0.957464;0.935291;0.954502;0.939172;0.944548;0.975504;0.890971;0.977537;0.930924;0.817884;	13994	1.13	1.12455	1.12893	1.12612
D:\test_move_folder\2022054_T3_Evosep_C1_E1_PRID_31_QID_17_QC_MeyBoukenna12_Plate4_12_7210.d	2022054_T3_Evosep_C1_E1_PRID_31_QID_17_QC_MeyBoukenna12_Plate4_12_7210	A6X935	A6X935;A6X935-2;A0A2K6EDJ7;E9PVD2;E9Q5L2	ITIH4_MOUSE	Itih4	121396	6076300	3649650	121396	6076300	3649200	3649200	YENTGFSWLEVTIQK	YENTGFSWLEVTIQK	YENTGFSWLEVTIQK2	2	0.0031746	0.0114718	1.82098e-06	0.0188679	0.0126582	0.00208768	0.0133333	0	1	342.753	17156	171.377	3273.53	0.654533	9.17806	9.14261	9.21339	94.2011	9.10694	95.4612	Inter alpha-trypsin inhibitor, heavy chain 4	6.23123e-07	0.00167785	0.94825	6547.07	4.34783	0.670349	2.03185	0.989032	1.93718	0.443667	614.008;299.003;229.002;342.004;383.004;659.008;429.005;188.002;215.002;184.002;111.001;0;	614.008;60.188;171.751;304.879;110.814;537.6;165.377;54.0007;164.251;31.5003;83.2507;0;	0.801784;0.537065;0.801784;0.984168;0.490109;0.938599;0.785524;0.658314;0.828196;0.491171;0.801784;0;	13967	1.135	1.12455	1.12616	1.13478
D:\test_move_folder\2022054_T3_Evosep_C1_E1_PRID_31_QID_17_a5-24h_Plate4_11_7209.d	2022054_T3_Evosep_C1_E1_PRID_31_QID_17_a5-24h_Plate4_11_7209	A6X935	A6X935;A6X935-2;A0A2K6EDJ7;E9PVD2;E9Q5L2	ITIH4_MOUSE	Itih4	786640	621702	682005	786640	621702	680581	680581	YENTGFSWLEVTIQK	YENTGFSWLEVTIQK	YENTGFSWLEVTIQK2	2	0.000381679	0.00175786	1.82098e-06	0.00420168	0.00325733	0.00208768	0.00331126	0	1	32820.1	26048.6	30952.1	115372	0.933161	9.19752	9.14451	9.25056	94.2011	9.11935	95.9725	Inter alpha-trypsin inhibitor, heavy chain 4	6.23123e-07	0.00167785	0.979488	122334	5.57832	0.771376	3.49815	0.998403	0.968688	0.134378	14616.2;13992.1;9145.1;6879.08;9910.11;8327.09;7226.07;7094.07;5141.05;3485.03;3095.04;1790.02;	14616.2;13764.8;9145.1;6446.02;9910.12;8091.74;7226.07;7081.98;5141.05;3481;2910.05;1617.96;	0.939294;0.908281;0.947128;0.809955;0.954828;0.884491;0.937393;0.921638;0.906566;0.929632;0.847762;0.821071;	13994	1.13	1.12455	1.12904	1.12559
D:\test_move_folder\2022054_T3_Evosep_C1_E1_PRID_31_QID_17_QC_MeyBoukenna14_Plate4_36_7233.d	2022054_T3_Evosep_C1_E1_PRID_31_QID_17_QC_MeyBoukenna14_Plate4_36_7233	A6X935	A6X935;A6X935-2;A0A2K6EDJ7;E9PVD2;E9Q5L2	ITIH4_MOUSE	Itih4	108516	3505450	2319280	108516	3505450	2319080	2319080	YENTGFSWLEVTIQK	YENTGFSWLEVTIQK	YENTGFSWLEVTIQK2	2	0.00636943	0.0861769	1.82098e-06	0.0135135	0.00980392	0.00208768	0.010101	0	1	584.985	18897.1	292.493	2927.53	0.858025	9.19936	9.14633	9.30539	94.2011	9.13707	96.8823	Inter alpha-trypsin inhibitor, heavy chain 4	6.23123e-07	0.00167785	0.684386	5855.07	2.94025	0.55933	1.30977	0.924058	2.33332	0.426053	0;344.003;239.003;351.004;134.001;289.003;348.004;308.004;62.0005;159.002;125.001;94.001;	0;344.003;222.014;170.654;18.9681;74.3116;308.903;295.004;0;23.989;37.4736;0;	0;0.907701;0.836827;0.603095;0.205211;0.670024;0.810092;0.86535;0.480445;0.00332882;0.586892;0.354138;	13994	1.135	1.12455	1.12824	1.13375
D:\test_move_folder\2022054_T3_Evosep_C1_E1_PRID_31_QID_17_D16-w5_Plate4_35_7232.d	2022054_T3_Evosep_C1_E1_PRID_31_QID_17_D16-w5_Plate4_35_7232	A6X935	A6X935;A6X935-2;A0A2K6EDJ7;E9PVD2;E9Q5L2	ITIH4_MOUSE	Itih4	256889	204214	223195	256889	204214	222541	222541	YENTGFSWLEVTIQK	YENTGFSWLEVTIQK	YENTGFSWLEVTIQK2	2	2.72662e-05	2.72662e-05	1.82098e-06	0.00316456	0.00255102	0.00208768	0.00263852	0	1	13809.9	10355.6	12067.6	44983	0.914825	9.23286	9.17983	9.28589	94.2011	9.12258	96.2772	Inter alpha-trypsin inhibitor, heavy chain 4	6.23123e-07	0.00167785	0.618299	51477.5	4.80536	0.77423	3.33278	0.999975	0.090737	0.155762	7022.1;5459.06;4115.06;3727.04;4549.05;3598.05;3697.04;3419.04;1917.02;1393.01;1137.01;827.01;	6828.46;5422.72;4085.16;3727.04;4302.04;3217.27;3688.64;3221.33;1766.02;746.781;1070.15;742.798;	0.92436;0.9362;0.945442;0.909734;0.858808;0.862904;0.951314;0.877859;0.863608;0.796021;0.906884;0.863243;	14048	1.13545	1.12455	1.13262	1.12705
D:\test_move_folder\2022054_T3_Evosep_C1_E1_PRID_31_QID_17_D14-w5_Plate4_34_7231.d	2022054_T3_Evosep_C1_E1_PRID_31_QID_17_D14-w5_Plate4_34_7231	A6X935	A6X935;A6X935-2;A0A2K6EDJ7;E9PVD2;E9Q5L2	ITIH4_MOUSE	Itih4	244787	193873	201860	244787	193873	201890	201890	YENTGFSWLEVTIQK	YENTGFSWLEVTIQK	YENTGFSWLEVTIQK2	2	2.36492e-05	2.36492e-05	1.82098e-06	0.00371747	0.00280899	0.00208768	0.00290698	0	1	8366.8	6219.23	7234.24	32470.9	0.910589	9.17751	9.12448	9.23053	94.2011	9.09592	95.8094	Inter alpha-trypsin inhibitor, heavy chain 4	6.23123e-07	0.00167785	0.369861	37554.3	4.14236	0.82165	3.24993	0.999979	0.794514	0.153629	5262.06;3198.04;2928.03;2026.03;2521.03;2257.03;2036.02;1962.02;1210.01;1186.01;769.009;508.005;	5051.94;3157.88;2833.6;2026.03;2375.32;2229.6;2036.02;1962.02;1159.58;1095.43;756.845;464.003;	0.905805;0.94352;0.899109;0.946981;0.880502;0.951684;0.94837;0.936817;0.939668;0.842254;0.933344;0.955477;	13967	1.12909	1.12455	1.13118	1.12143
D:\test_move_folder\2022054_T3_Evosep_C1_E1_PRID_31_QID_17_D4-w5_Plate4_33_7230.d	2022054_T3_Evosep_C1_E1_PRID_31_QID_17_D4-w5_Plate4_33_7230	A6X935	A6X935;A6X935-2;A0A2K6EDJ7;E9PVD2;E9Q5L2	ITIH4_MOUSE	Itih4	165283	150755	154137	165283	150755	153837	153837	YENTGFSWLEVTIQK	YENTGFSWLEVTIQK	YENTGFSWLEVTIQK2	2	9.28946e-05	9.28946e-05	1.82098e-06	0.0035461	0.00259067	0.00208768	0.00266667	0	1	5150.09	4560.22	5034	23598.1	0.92708	9.17649	9.14115	9.22951	94.2011	9.10948	96.1217	Inter alpha-trypsin inhibitor, heavy chain 4	6.23123e-07	0.00167785	0.590949	24142.3	4.496	0.626224	1.86275	0.999916	0.780434	0.122438	3152.03;2151.03;1277.01;1542.02;1865.02;1262.01;1607.02;731.01;359.003;677.008;471.005;334.004;	3152.03;2077.08;1277.01;1542.02;1795.99;1246.55;1549.49;184.958;95.1968;626.657;447.973;204.845;	0.908233;0.90495;0.979639;0.93658;0.915303;0.922677;0.907382;0.606211;0.565458;0.940557;0.916324;0.687562;	13967	1.13455	1.12455	1.13126	1.12919
D:\test_move_folder\2022054_T3_Evosep_C1_E1_PRID_31_QID_17_B32-6_Plate4_32_7229.d	2022054_T3_Evosep_C1_E1_PRID_31_QID_17_B32-6_Plate4_32_7229	A6X935	A6X935;A6X935-2;A0A2K6EDJ7;E9PVD2;E9Q5L2	ITIH4_MOUSE	Itih4	178412	132058	151296	178412	132058	149827	149827	YENTGFSWLEVTIQK	YENTGFSWLEVTIQK	YENTGFSWLEVTIQK2	2	1.47161e-06	1.47161e-06	1.82098e-06	0.00343643	0.00260417	0.00208768	0.00269542	0	1	17460	14622.7	17513.8	56210.4	0.931692	9.21642	9.16338	9.26944	94.2011	9.13861	95.577	Inter alpha-trypsin inhibitor, heavy chain 4	6.23123e-07	0.00167785	0.931781	56037.6	5.78952	0.736034	3.5044	0.999999	1.20749	0.030886	8891.1;5627.06;5572.05;4209.04;6385.05;4949.06;5622.06;3402.04;1890.02;1096.02;1336.01;1010.01;	8706.86;5562.7;5512.22;4033.96;6385.05;4801.54;5510.38;3263.43;1890.02;447.001;1331.27;932.698;	0.921468;0.924238;0.921323;0.890468;0.947138;0.95921;0.920306;0.907751;0.963009;0.712382;0.92557;0.948471;	14021	1.135	1.12455	1.13015	1.12918
D:\test_move_folder\2022054_T3_Evosep_C1_E1_PRID_31_QID_17_A26-12_Plate4_31_7228.d	2022054_T3_Evosep_C1_E1_PRID_31_QID_17_A26-12_Plate4_31_7228	A6X935	A6X935;A6X935-2;A0A2K6EDJ7;E9PVD2;E9Q5L2	ITIH4_MOUSE	Itih4	325303	356031	341426	325303	356031	345270	345270	YENTGFSWLEVTIQK	YENTGFSWLEVTIQK	YENTGFSWLEVTIQK2	2	3.20784e-05	3.20784e-05	1.82098e-06	0.00383142	0.0027933	0.00208768	0.00285714	0	1	11517.1	9486.24	9101.89	45521.4	0.929294	9.23207	9.1791	9.28508	94.2011	9.1418	96.1491	Inter alpha-trypsin inhibitor, heavy chain 4	6.23123e-07	0.00167785	0.939758	57600.6	5.26949	0.787441	3.09144	0.999971	0.935153	0.176923	6386.07;4647.05;2992.03;3487.03;3990.03;3373.03;3460.04;2687.03;1512.02;1290.01;1279.02;580.006;	6386.07;4647.05;2880.03;3487.03;3990.03;3373.03;3460.04;2687.03;1499.27;1209.06;655.368;479.105;	0.964786;0.982005;0.805844;0.965293;0.95701;0.967368;0.959296;0.924726;0.918175;0.875222;0.769049;0.814913;	14048	1.12583	1.12455	1.13171	1.11786
D:\test_move_folder\2022054_T3_Evosep_C1_E1_PRID_31_QID_17_c8- w1_Plate4_30_7227.d	2022054_T3_Evosep_C1_E1_PRID_31_QID_17_c8- w1_Plate4_30_7227	A6X935	A6X935;A6X935-2;A0A2K6EDJ7;E9PVD2;E9Q5L2	ITIH4_MOUSE	Itih4	212178	224218	195034	212178	224218	197669	197669	YENTGFSWLEVTIQK	YENTGFSWLEVTIQK	YENTGFSWLEVTIQK2	2	0.000203056	0.000203056	1.82098e-06	0.00248756	0.00183824	0.00208768	0.00191571	0	1	3243.1	2712.35	2755.37	32611	0.81308	9.19633	9.14332	9.28472	94.2011	9.11866	96.1329	Inter alpha-trypsin inhibitor, heavy chain 4	6.23123e-07	0.00167785	0.382684	38383.4	1.63512	0.674318	1.04569	0.999816	1.11002	0.135207	4191.05;1561.01;2105.03;1594.02;2100.02;1849.02;1214.01;1163.01;893.01;477.005;861.008;508.006;	3727.49;43.4478;2039.29;1392.29;1160.36;1849.02;380.361;1019.84;857.786;394.292;768.85;429.156;	0.899381;0.354758;0.847123;0.805505;0.770412;0.958487;0.515595;0.882621;0.828526;0.811519;0.858892;0.832895;	13994	1.13227	1.12455	1.13135	1.12586
D:\test_move_folder\2022054_T3_Evosep_C1_E1_PRID_31_QID_17_c41-w1_Plate4_29_7226.d	2022054_T3_Evosep_C1_E1_PRID_31_QID_17_c41-w1_Plate4_29_7226	A6X935	A6X935;A6X935-2;A0A2K6EDJ7;E9PVD2;E9Q5L2	ITIH4_MOUSE	Itih4	329086	309470	314264	329086	309470	317399	317399	YENTGFSWLEVTIQK	YENTGFSWLEVTIQK	YENTGFSWLEVTIQK2	2	3.90763e-05	3.90763e-05	1.82098e-06	0.003861	0.00301205	0.00208768	0.00309598	0	1	13992.9	9783.27	10352.3	50082.2	0.933859	9.21334	9.16033	9.28404	94.2011	9.12383	96.0724	Inter alpha-trypsin inhibitor, heavy chain 4	6.23123e-07	0.00167785	0.971932	67694.8	4.21193	0.675816	2.5847	0.999965	1.1597	0.0381101	5945.06;6264.06;3857.03;1354.01;4025.04;2814.03;3699.03;2378.03;1701.02;1181.01;1240.02;522.005;	5945.06;6264.06;3780.17;270.093;3948.65;2700.19;3599.68;2378.03;1701.02;1101.77;1240.02;203.685;	0.964171;0.952457;0.880642;0.55368;0.955303;0.817663;0.915811;0.950684;0.919448;0.882838;0.948802;0.775225;	14021	1.13591	1.12455	1.13248	1.12932
D:\test_move_folder\2022054_T3_Evosep_C1_E1_PRID_31_QID_17_c33-w1_Plate4_28_7225.d	2022054_T3_Evosep_C1_E1_PRID_31_QID_17_c33-w1_Plate4_28_7225	A6X935	A6X935;A6X935-2;A0A2K6EDJ7;E9PVD2;E9Q5L2	ITIH4_MOUSE	Itih4	236403	223624	229881	236403	223624	231359	231359	YENTGFSWLEVTIQK	YENTGFSWLEVTIQK	YENTGFSWLEVTIQK2	2	6.75251e-05	6.75251e-05	1.82098e-06	0.00282486	0.00227273	0.00208768	0.00235294	0	1	7595.46	6391.24	6850.75	37836.4	0.938139	9.17966	9.12665	9.26805	94.2011	9.10338	95.4005	Inter alpha-trypsin inhibitor, heavy chain 4	6.23123e-07	0.00167785	0.975462	41949.4	4.38754	0.711169	1.88971	0.999939	1.66312	0.155992	3412.03;3096.03;2160.02;1794.02;2404.03;1978.02;1245.01;1433.01;1150.01;647.007;513.006;275.003;	3412.03;3096.03;2095.4;1610.79;2404.03;1882.92;1245.01;1198.84;1105.17;533.488;446.649;72.9323;	0.957165;0.96747;0.890672;0.849141;0.941737;0.914657;0.973317;0.849471;0.860627;0.847422;0.873226;0.335832;	13967	1.13083	1.12455	1.13146	1.12391
D:\test_move_folder\2022054_T3_Evosep_C1_E1_PRID_31_QID_17_b15-72h_Plate4_27_7224.d	2022054_T3_Evosep_C1_E1_PRID_31_QID_17_b15-72h_Plate4_27_7224	A6X935	A6X935;A6X935-2;A0A2K6EDJ7;E9PVD2;E9Q5L2	ITIH4_MOUSE	Itih4	447858	364321	452096	447858	364321	453915	453915	YENTGFSWLEVTIQK	YENTGFSWLEVTIQK	YENTGFSWLEVTIQK2	2	4.01641e-06	4.01641e-06	1.82098e-06	0.00294118	0.00230947	0.00208768	0.00239234	0	1	18108.2	13430.9	15178.4	67422.9	0.942121	9.18123	9.12819	9.30493	94.2011	9.0907	96.1546	Inter alpha-trypsin inhibitor, heavy chain 4	6.23123e-07	0.00167785	0.967358	80436.9	5.02873	0.817454	3.22544	0.999996	1.57733	0.128876	9421.09;7731.08;5272.06;3558.03;5266.05;5100.06;4779.05;3794.04;2169.02;1833.02;1923.02;1288.01;	9189.05;7570.09;5272.06;1992.22;5266.05;5100.06;4779.05;3702.58;2153.46;1833.02;1861.98;1271.85;	0.92055;0.912943;0.973786;0.75963;0.952365;0.951242;0.96349;0.956123;0.871467;0.895178;0.84462;0.947827;	13967	1.12958	1.12455	1.13211	1.12275
D:\test_move_folder\2022054_T3_Evosep_C1_E1_PRID_31_QID_17_B25-72h_Plate4_25_7223.d	2022054_T3_Evosep_C1_E1_PRID_31_QID_17_B25-72h_Plate4_25_7223	A6X935	A6X935;A6X935-2;A0A2K6EDJ7;E9PVD2;E9Q5L2	ITIH4_MOUSE	Itih4	567674	478850	558847	567674	478850	560553	560553	YENTGFSWLEVTIQK	YENTGFSWLEVTIQK	YENTGFSWLEVTIQK2	2	1.35592e-05	1.35592e-05	1.82098e-06	0.00239808	0.00185874	0.00208768	0.00194175	0	1	16936.8	12281.5	14633	74665.2	0.935174	9.14329	9.09027	9.21398	94.2011	9.06329	96.1901	Inter alpha-trypsin inhibitor, heavy chain 4	6.23123e-07	0.00167785	0.890969	86420.1	4.49019	0.749829	2.53955	0.999988	0.543975	0.171036	9026.09;7499.09;4662.05;4368.04;4887.04;5810.07;1770.02;3779.05;2656.03;1531.02;1934.02;814.011;	9007.38;7499.09;4662.05;4329.65;4775.65;5810.07;487.418;3779.05;2656.03;1500.42;1934.02;814.011;	0.947909;0.955518;0.941908;0.939437;0.896656;0.962279;0.56812;0.95973;0.898493;0.90064;0.915088;0.947773;	13913	1.13409	1.12455	1.13071	1.12836
D:\test_move_folder\2022054_T3_Evosep_C1_E1_PRID_31_QID_17_b15-6h_Plate4_21_7219.d	2022054_T3_Evosep_C1_E1_PRID_31_QID_17_b15-6h_Plate4_21_7219	A6X935	A6X935;A6X935-2;A0A2K6EDJ7;E9PVD2;E9Q5L2	ITIH4_MOUSE	Itih4	143903	142378	126516	143903	142378	127372	127372	YENTGFSWLEVTIQK	YENTGFSWLEVTIQK	YENTGFSWLEVTIQK2	2	0.000530786	0.000468392	1.82098e-06	0.00258398	0.00212314	0.00208768	0.00219298	0	1	4168.8	3891.79	4133	20532.3	0.866034	9.17974	9.14437	9.23274	94.2011	9.11255	96.3213	Inter alpha-trypsin inhibitor, heavy chain 4	6.23123e-07	0.00167785	0.82985	20710.2	3.92738	0.7176	2.96531	0.999583	1.55182	0.183183	2591.03;1666.02;1467.01;1154.01;1489.02;1206.01;981.01;1206.01;584.008;706.006;385.005;528.006;	2591.03;1512.65;1358.21;1154.01;1297.94;1101.38;485.924;1129.02;578.949;678.824;281.728;223.226;	0.897496;0.870043;0.886739;0.981502;0.839697;0.851595;0.731257;0.879565;0.948635;0.908696;0.718224;0.666426;	13967	1.13364	1.12455	1.12774	1.13064
D:\test_move_folder\2022054_T3_Evosep_C1_E1_PRID_31_QID_17_QC_MeyBoukenna13_Plate4_24_7222.d	2022054_T3_Evosep_C1_E1_PRID_31_QID_17_QC_MeyBoukenna13_Plate4_24_7222	A6X935	A6X935;A6X935-2;A0A2K6EDJ7;E9PVD2;E9Q5L2	ITIH4_MOUSE	Itih4	125191	4182770	2458540	125191	4182770	2458340	2458340	YENTGFSWLEVTIQK	YENTGFSWLEVTIQK	YENTGFSWLEVTIQK2	2	0.00258398	0.00535359	1.82098e-06	0.0136986	0.00980392	0.00208768	0.0102041	0	1	2331.05	77883.2	1165.53	4958.05	0.879309	9.17768	9.14231	9.24838	94.2011	9.1152	97.2137	Inter alpha-trypsin inhibitor, heavy chain 4	6.23123e-07	0.00167785	0.936257	9916.11	4.3261	0.82087	2.00735	0.994891	1.4155	0.438561	765.01;1051.01;653.006;733.007;1093.01;811.012;471.005;105.001;185.002;116.002;106.001;120.001;	267.102;994.012;244.028;652.451;1093.01;753.649;417.005;0;48.8135;82.863;32.0576;118.791;	0.597668;0.888305;0.58806;0.827419;0.936152;0.856549;0.871019;0.421355;0.487836;0.798306;0.600107;0.892157;	13967	1.13455	1.12455	1.12873	1.13145
D:\test_move_folder\2022054_T3_Evosep_C1_E1_PRID_31_QID_17_a3-12h_Plate4_23_7221.d	2022054_T3_Evosep_C1_E1_PRID_31_QID_17_a3-12h_Plate4_23_7221	A6X935	A6X935;A6X935-2;A0A2K6EDJ7;E9PVD2;E9Q5L2	ITIH4_MOUSE	Itih4	536721	468614	479009	536721	468614	481196	481196	YENTGFSWLEVTIQK	YENTGFSWLEVTIQK	YENTGFSWLEVTIQK2	2	1.90242e-06	1.90242e-06	1.82098e-06	0.00303951	0.00231481	0.00208768	0.00239234	0	1	18127.2	14036.6	16424.6	78781.2	0.957086	9.17699	9.12396	9.22999	94.2011	9.08901	96.5529	Inter alpha-trypsin inhibitor, heavy chain 4	6.23123e-07	0.00167785	0.929684	86947.7	5.54444	0.728632	3.25628	0.999998	0.587579	0.11192	8975.09;7807.07;5349.07;5181.05;5033.06;4814.05;4774.06;3526.04;2850.04;2111.02;1833.02;1198.01;	8755.55;7807.07;5349.07;5061.72;4971.06;4814.05;4774.06;3441.81;2831.3;1994.38;1831.88;1133.87;	0.977626;0.966436;0.977132;0.971153;0.920831;0.989482;0.958126;0.939001;0.872377;0.949426;0.847604;0.900686;	13967	1.13	1.12455	1.13011	1.12562
D:\test_move_folder\2022054_T3_Evosep_C1_E1_PRID_31_QID_17_a38-12h_Plate4_22_7220.d	2022054_T3_Evosep_C1_E1_PRID_31_QID_17_a38-12h_Plate4_22_7220	A6X935	A6X935;A6X935-2;A0A2K6EDJ7;E9PVD2;E9Q5L2	ITIH4_MOUSE	Itih4	675360	560478	633535	675360	560478	634285	634285	YENTGFSWLEVTIQK	YENTGFSWLEVTIQK	YENTGFSWLEVTIQK2	2	2.16172e-05	2.16172e-05	1.82098e-06	0.00359712	0.00273224	0.00208768	0.00280112	0	1	17614.2	14089.1	16338.2	76604.4	0.95017	9.16131	9.1083	9.21435	94.2011	9.07219	96.2926	Inter alpha-trypsin inhibitor, heavy chain 4	6.23123e-07	0.00167785	0.861158	82587	5.56513	0.767519	3.22956	0.999981	0.181486	0.184137	8274.08;7276.07;5795.06;5061.06;4543.04;5437.06;3248.04;3964.03;2526.03;1484.02;1714.02;1111.01;	8223.11;7276.07;5795.06;5061.06;4543.04;5396.74;3080.42;3935.6;2417.36;1425.59;1523.9;599.956;	0.979939;0.920126;0.968724;0.950771;0.974621;0.924074;0.839892;0.978152;0.907851;0.955061;0.832011;0.734601;	13940	1.13	1.12455	1.12805	1.12702
D:\test_move_folder\2022053_T3_Evosep_C1_E1_PRID_31_QID_17_d35-w1_Plate1_11_7085.d	2022053_T3_Evosep_C1_E1_PRID_31_QID_17_d35-w1_Plate1_11_7085	A6X935	A6X935;A6X935-2;A0A2K6EDJ7;E9PVD2;E9Q5L2	ITIH4_MOUSE	Itih4	581100	388761	439044	581100	388761	440235	440235	YENTGFSWLEVTIQK	YENTGFSWLEVTIQK	YENTGFSWLEVTIQK3	3	1.02945e-05	1.02945e-05	5.20917e-05	0.00347222	0.00280112	0.00208768	0.00289017	0	1	14854.1	9059.85	11004	20688.6	0.968184	9.20062	9.14757	9.25363	94.5352	9.1522	97.0535	Inter alpha-trypsin inhibitor, heavy chain 4	1.78253e-05	0.00167785	0.975534	27927.2	5.86351	0.558309	1.51458	0.999991	1.34262	0.0555838	8397.07;3799.02;2658.02;1466.01;1748.01;948.008;220.001;357.003;231.001;270.002;	8397.07;3799.02;2658.02;1417.71;1692.99;515.844;33.5035;193.255;88.8757;0;	0.966695;0.97811;0.958698;0.932734;0.901279;0.75889;0.503615;0.777169;0.699223;0.305195;	14017	0.89	0.889545	0.888825	0.890463
D:\test_move_folder\2022053_T3_Evosep_C1_E1_PRID_31_QID_17_d36-w1_1_Plate1_10_7084.d	2022053_T3_Evosep_C1_E1_PRID_31_QID_17_d36-w1_1_Plate1_10_7084	A6X935	A6X935;A6X935-2;A0A2K6EDJ7;E9PVD2;E9Q5L2	ITIH4_MOUSE	Itih4	530887	351778	377502	530887	351778	376108	376108	YENTGFSWLEVTIQK	YENTGFSWLEVTIQK	YENTGFSWLEVTIQK3	3	2.21619e-05	2.21619e-05	5.20917e-05	0.00359712	0.00288184	0.00208768	0.00299401	0	1	10926.1	7326.34	9457.18	16225	0.960139	9.23395	9.14558	9.28697	94.5352	9.16703	95.6048	Inter alpha-trypsin inhibitor, heavy chain 4	1.78253e-05	0.00167785	0.960745	18745.1	5.05269	0.415409	1.16803	0.99998	0.998402	0.0553217	6316.05;2487.02;2123.02;1265.01;1188.01;664.004;582.004;83.0004;0;220.001;	6316.05;2487.02;2123.02;1210.01;1188.01;323.287;484.736;0;0;67.4413;	0.971888;0.969671;0.91402;0.90642;0.947232;0.731455;0.806896;0.528113;0;0.467991;	14071	0.886667	0.889545	0.887732	0.887493
D:\test_move_folder\2022053_T3_Evosep_C1_E1_PRID_31_QID_17_b22-6h_Plate1_1_7075.d	2022053_T3_Evosep_C1_E1_PRID_31_QID_17_b22-6h_Plate1_1_7075	A6X935	A6X935;A6X935-2;A0A2K6EDJ7;E9PVD2;E9Q5L2	ITIH4_MOUSE	Itih4	82534.6	77877.6	123051	82534.6	77877.6	122361	122361	YENTGFSWLEVTIQK	YENTGFSWLEVTIQK	YENTGFSWLEVTIQK3	3	0.00116043	0.014114	5.20917e-05	0.00248139	0.00204918	0.00208768	0.00209644	0	1	2221.42	2054.94	2107.57	4392.74	0.950552	9.34551	9.29249	9.4162	94.5352	9.28214	95.7583	Inter alpha-trypsin inhibitor, heavy chain 4	1.78253e-05	0.00167785	0.956079	4630.03	3.06844	0.239893	0	0.987469	0.91398	0.0684659	2074.01;342.002;413.002;386.002;394.003;245.002;65.0005;0;0;118.001;	2074.01;147.41;0;79.3085;241.957;119.225;0;0;0;29.7312;	0.975562;0.598672;0.365759;-0.337675;0.460563;0.715883;-0.321732;0;0;0.427476;	14233	0.884583	0.889545	0.872236	0.899941
D:\test_move_folder\2022053_T3_Evosep_C1_E1_PRID_31_QID_17_b23-6h_Plate1_2_7076.d	2022053_T3_Evosep_C1_E1_PRID_31_QID_17_b23-6h_Plate1_2_7076	A6X935	A6X935;A6X935-2;A0A2K6EDJ7;E9PVD2;E9Q5L2	ITIH4_MOUSE	Itih4	143300	131302	172708	143300	131302	171189	171189	YENTGFSWLEVTIQK	YENTGFSWLEVTIQK	YENTGFSWLEVTIQK3	3	0.000316068	0.000316068	5.20917e-05	0.00260417	0.00212314	0.00208768	0.00217391	0	1	2878.22	2415.79	2769.31	7087.31	0.859971	9.33879	9.28574	9.42713	94.5352	9.27395	95.5025	Inter alpha-trypsin inhibitor, heavy chain 4	1.78253e-05	0.00167785	0.962248	7366.05	3.90205	0.427207	0	0.999717	1.05417	0.330389	1783.01;802.005;846.006;498.003;291.002;363.003;577.004;0;52.0003;29.0001;	1681.6;350.621;846.006;250.222;247.272;143.621;270.099;0;18.35;0;	0.837547;0.734571;0.956514;0.774799;0.866558;0.777553;0.499847;0;0.67034;0.498372;	14233	0.875	0.889545	0.869983	0.892295
D:\test_move_folder\2022053_T3_Evosep_C1_E1_PRID_31_QID_17_b11- 6h_Plate1_3_7077.d	2022053_T3_Evosep_C1_E1_PRID_31_QID_17_b11- 6h_Plate1_3_7077	A6X935	A6X935;A6X935-2;A0A2K6EDJ7;E9PVD2;E9Q5L2	ITIH4_MOUSE	Itih4	160999	137767	159922	160999	137767	159134	159134	YENTGFSWLEVTIQK	YENTGFSWLEVTIQK	YENTGFSWLEVTIQK3	3	0.000233027	0.000233027	5.20917e-05	0.0026178	0.0021692	0.00208768	0.00223214	0	1	3899.26	2986.55	3349.63	6820.84	0.921975	9.33679	9.28375	9.38982	94.5352	9.25924	95.8015	Inter alpha-trypsin inhibitor, heavy chain 4	1.78253e-05	0.00167785	0.990435	7940.05	3.26865	0.742546	0	0.999791	0.411958	0.10433	2576.02;942.005;846.005;415.003;345.002;154.001;167.001;258.002;112.001;117.001;	2576.02;904.685;418.553;142.464;0;78.4895;167.001;258.002;0;0;	0.971409;0.850417;0.772397;0.600741;0.391896;0.632188;0.954957;0.901825;0.338695;0.432568;	14233	0.869167	0.889545	0.869979	0.88768
D:\test_move_folder\2022053_T3_Evosep_C1_E1_PRID_31_QID_17_ a13- 12h_Plate1_4_7078.d	2022053_T3_Evosep_C1_E1_PRID_31_QID_17_ a13- 12h_Plate1_4_7078	A6X935	A6X935;A6X935-2;A0A2K6EDJ7;E9PVD2;E9Q5L2	ITIH4_MOUSE	Itih4	365494	309275	380328	365494	309275	380309	380309	YENTGFSWLEVTIQK	YENTGFSWLEVTIQK	YENTGFSWLEVTIQK3	3	0.000202657	0.000202657	5.20917e-05	0.00346021	0.00257732	0.00208768	0.00265252	0	1	6527.87	5377.74	6329.06	11757.7	0.926063	9.32172	9.2687	9.37476	94.5352	9.25214	95.2314	Inter alpha-trypsin inhibitor, heavy chain 4	1.78253e-05	0.00167785	0.965051	12127.1	3.71911	0.343902	0.587715	0.999818	0.726343	0.148115	4374.03;1249.01;1486.01;897.007;749.005;204.001;417.003;90.0006;79.0005;116.001;	4374.03;727.798;1426.05;747.545;388.483;32.4323;187.049;0;0;0;	0.977396;0.772616;0.846925;0.801163;0.731038;0.414515;0.730846;0.321577;0.321577;-0.67767;	14206	0.870417	0.889545	0.870206	0.889594
D:\test_move_folder\2022053_T3_Evosep_C1_E1_PRID_31_QID_17_a85-12h_Plate1_5_7079.d	2022053_T3_Evosep_C1_E1_PRID_31_QID_17_a85-12h_Plate1_5_7079	A6X935	A6X935;A6X935-2;A0A2K6EDJ7;E9PVD2;E9Q5L2	ITIH4_MOUSE	Itih4	484722	351056	429447	484722	351056	427892	427892	YENTGFSWLEVTIQK	YENTGFSWLEVTIQK	YENTGFSWLEVTIQK3	3	3.27966e-05	3.27966e-05	5.20917e-05	0.00361011	0.0027027	0.00208768	0.00280112	0	1	5757.63	5262.2	6389.75	9269.03	0.951315	9.30454	9.2515	9.35757	94.5352	9.23005	95.0837	Inter alpha-trypsin inhibitor, heavy chain 4	1.78253e-05	0.00167785	0.975296	8352.06	5.02505	0.452492	0.932848	0.999971	0.451364	0.0430447	2918.02;1548.01;1293.01;537.003;188.001;822.006;165.001;180.001;89.0006;137.001;	2918.02;1546.6;1293.01;288.148;177.094;822.006;44.8826;0;0;137.001;	0.971159;0.938094;0.922347;0.491421;0.893768;0.950552;0.238079;0.247711;-0.167183;0.899913;	14179	0.895455	0.889545	0.884417	0.899558
D:\test_move_folder\2022053_T3_Evosep_C1_E1_PRID_31_QID_17_a81-12h_Plate1_6_7080.d	2022053_T3_Evosep_C1_E1_PRID_31_QID_17_a81-12h_Plate1_6_7080	A6X935	A6X935;A6X935-2;A0A2K6EDJ7;E9PVD2;E9Q5L2	ITIH4_MOUSE	Itih4	608278	394440	564871	608278	394440	558994	558994	YENTGFSWLEVTIQK	YENTGFSWLEVTIQK	YENTGFSWLEVTIQK3	3	2.79812e-06	2.79812e-06	5.20917e-05	0.00318471	0.00240385	0.00208768	0.00246305	0	1	12490.1	9956.8	12893.6	20642.1	0.949764	9.32346	9.27045	9.39428	94.5352	9.25758	95.7946	Inter alpha-trypsin inhibitor, heavy chain 4	1.78253e-05	0.00167785	0.969228	19996.2	4.84918	0.815086	0.776346	0.999997	1.03762	0.037747	6959.05;3277.02;2254.01;891.006;819.006;384.002;625.004;281.002;256.002;124.001;	6959.05;3277.02;2254.01;410.598;747.073;217.389;365.843;92.6442;97.8471;0;	0.93229;0.965547;0.980767;0.599175;0.859201;0.784491;0.568051;0.507695;0.543204;-0.0236875;	14206	0.885417	0.889545	0.884379	0.890447
D:\test_move_folder\2022053_T3_Evosep_C1_E1_PRID_31_QID_17_a85-24h_Plate1_7_7081.d	2022053_T3_Evosep_C1_E1_PRID_31_QID_17_a85-24h_Plate1_7_7081	A6X935	A6X935;A6X935-2;A0A2K6EDJ7;E9PVD2;E9Q5L2	ITIH4_MOUSE	Itih4	650784	442434	546206	650784	442434	542428	542428	YENTGFSWLEVTIQK	YENTGFSWLEVTIQK	YENTGFSWLEVTIQK3	3	2.27376e-06	2.27376e-06	5.20917e-05	0.00234192	0.00177305	0.00208768	0.00184502	0	1	11821.4	10199	12963.7	19244.9	0.94949	9.28791	9.23489	9.34093	94.5352	9.22132	94.6632	Inter alpha-trypsin inhibitor, heavy chain 4	1.78253e-05	0.00167785	0.987298	17549.1	4.8889	0.527023	1.26722	0.999998	1.29184	0.0799635	7253.05;3503.03;1886.01;1350.01;860.006;836.006;384.003;366.003;0;181.001;	7253.05;3477.05;1091.25;1316.11;860.006;836.006;139.034;115.45;0;0;	0.970196;0.957516;0.786293;0.965675;0.955527;0.970971;0.493627;0.629215;0;0.0527653;	14152	0.885455	0.889545	0.885449	0.889224
D:\test_move_folder\2022053_T3_Evosep_C1_E1_PRID_31_QID_17_a17- 24h_Plate1_8_7082.d	2022053_T3_Evosep_C1_E1_PRID_31_QID_17_a17- 24h_Plate1_8_7082	A6X935	A6X935;A6X935-2;A0A2K6EDJ7;E9PVD2;E9Q5L2	ITIH4_MOUSE	Itih4	749571	517869	561971	749571	517869	557677	557677	YENTGFSWLEVTIQK	YENTGFSWLEVTIQK	YENTGFSWLEVTIQK3	3	8.87626e-06	8.87626e-06	5.20917e-05	0.00310559	0.0025	0.00208768	0.00259067	0	1	11042.1	8991.25	11704.6	22215.6	0.959156	9.25367	9.20064	9.3067	94.5352	9.17371	95.2099	Inter alpha-trypsin inhibitor, heavy chain 4	1.78253e-05	0.00167785	0.988566	20958.2	5.37345	0.388136	1.28588	0.999992	0.742563	0.0808994	6774.05;1968.01;2300.01;1209.01;1142.01;565.004;1188.01;135.001;66.0006;147.001;	6774.05;1968.01;2300.01;1209.01;1106.68;271.914;1117.41;128.855;21.9036;0;	0.971681;0.894244;0.977808;0.949818;0.896509;0.747264;0.818641;0.832544;0.631532;-0.124579;	14098	0.885455	0.889545	0.886395	0.88902
D:\test_move_folder\2022053_T3_Evosep_C1_E1_PRID_31_QID_17_a13- 24h_Plate1_9_7083.d	2022053_T3_Evosep_C1_E1_PRID_31_QID_17_a13- 24h_Plate1_9_7083	A6X935	A6X935;A6X935-2;A0A2K6EDJ7;E9PVD2;E9Q5L2	ITIH4_MOUSE	Itih4	790415	483396	616041	790415	483396	612220	612220	YENTGFSWLEVTIQK	YENTGFSWLEVTIQK	YENTGFSWLEVTIQK3	3	1.81286e-06	1.81286e-06	5.20917e-05	0.00289017	0.00230415	0.00208768	0.00238095	0	1	17448.6	12688.5	16792.7	27615.5	0.956888	9.25338	9.20035	9.32407	94.5352	9.18267	95.1529	Inter alpha-trypsin inhibitor, heavy chain 4	1.78253e-05	0.00167785	0.978771	28694.2	5.19387	0.804835	1.28504	0.999998	0.2364	0.0778117	10182.1;4441.03;2837.02;1402.01;975.007;607.005;1444.01;227.001;304.002;348.003;	10182.1;4441.03;2825.51;1354.72;922.692;0;1277.56;0;110.015;37.7599;	0.977036;0.925604;0.933449;0.892044;0.930593;0.284609;0.816928;0.451141;0.502327;0.0875869;	14098	0.89	0.889545	0.887471	0.891831
D:\test_move_folder\2022053_T3_Evosep_C1_E1_PRID_31_QID_17_d19-w1_Plate2_10_7127.d	2022053_T3_Evosep_C1_E1_PRID_31_QID_17_d19-w1_Plate2_10_7127	A6X935	A6X935;A6X935-2;A0A2K6EDJ7;E9PVD2;E9Q5L2	ITIH4_MOUSE	Itih4	280640	258870	198512	280640	258870	199585	199585	YENTGFSWLEVTIQK	YENTGFSWLEVTIQK	YENTGFSWLEVTIQK3	3	0.000332779	0.000413936	5.20917e-05	0.00248756	0.0022831	0.00208768	0.00235294	0	1	4697.07	3961.56	4537.58	8061.7	0.932504	9.1612	9.10818	9.21421	94.5352	9.09906	96.2038	Inter alpha-trypsin inhibitor, heavy chain 4	1.78253e-05	0.00167785	0.973169	8345.05	3.47404	0.580414	1.39231	0.999624	2.18374	0.151659	3400.02;1412.01;219.001;564.003;518.003;236.001;348.002;68.0004;29.0001;325.002;	3400.02;1297.05;0;497.857;183.983;195.873;317.411;10.7188;10.4855;21.4001;	0.943099;0.90473;-0.145054;0.868959;0.528234;0.806397;0.85646;0.0904699;0.687166;0.0137592;	13936	0.894545	0.889545	0.890327	0.894092
D:\test_move_folder\2022053_T3_Evosep_C1_E1_PRID_31_QID_17_d36-w1_2_Plate2_11_7128.d	2022053_T3_Evosep_C1_E1_PRID_31_QID_17_d36-w1_2_Plate2_11_7128	A6X935	A6X935;A6X935-2;A0A2K6EDJ7;E9PVD2;E9Q5L2	ITIH4_MOUSE	Itih4	510272	377881	382047	510272	377881	383497	383497	YENTGFSWLEVTIQK	YENTGFSWLEVTIQK	YENTGFSWLEVTIQK3	3	1.18278e-06	1.18278e-06	5.20917e-05	0.0031746	0.0025641	0.00208768	0.00266667	0	1	14672.4	10110	12284.8	18899.9	0.95273	9.21019	9.15718	9.2632	94.5352	9.1248	96.4573	Inter alpha-trypsin inhibitor, heavy chain 4	1.78253e-05	0.00167785	0.972064	22573.1	5.18692	0.701443	1.58143	0.999999	0.408619	0.0472023	8918.07;2921.02;2845.02;472.003;1344.01;1212.01;883.005;362.002;163.001;135.001;	8918.07;2919.97;2834.39;212.875;1317.81;1112.24;394.486;351.713;149.294;44.6084;	0.961181;0.941802;0.937398;0.715865;0.966006;0.844013;0.641873;0.889285;0.839779;0.61515;	14017	0.895455	0.889545	0.889452	0.895722
D:\test_move_folder\2022053_T3_Evosep_C1_E1_PRID_31_QID_17_a7-24h_Plate1_13_7087.d	2022053_T3_Evosep_C1_E1_PRID_31_QID_17_a7-24h_Plate1_13_7087	A6X935	A6X935;A6X935-2;A0A2K6EDJ7;E9PVD2;E9Q5L2	ITIH4_MOUSE	Itih4	636704	562065	614194	636704	562065	617113	617113	YENTGFSWLEVTIQK	YENTGFSWLEVTIQK	YENTGFSWLEVTIQK3	3	0.000320205	0.00119257	5.20917e-05	0.00319489	0.00243902	0.00208768	0.00250627	0	1	10102.1	9381.28	10260.8	17743.6	0.91903	9.14808	9.09506	9.23672	94.5352	9.09127	96.0982	Inter alpha-trypsin inhibitor, heavy chain 4	1.78253e-05	0.00167785	0.953985	17469.1	4.87434	0.498031	1.04631	0.998927	1.27218	0.0293664	5540.04;2565.02;2116.01;1195.01;743.004;484.003;437.003;117.001;179.001;139.001;	5479.75;2506.31;2116.01;1171.8;299.652;408.791;223.572;0;25.021;0;	0.915203;0.90406;0.946673;0.896784;0.761885;0.824437;0.762084;0.495363;0.119405;-0.289119;	13936	0.889091	0.889545	0.888869	0.890545
D:\test_move_folder\2022053_T3_Evosep_C1_E1_PRID_31_QID_17_b5- 72h_Plate1_15_7089.d	2022053_T3_Evosep_C1_E1_PRID_31_QID_17_b5- 72h_Plate1_15_7089	A6X935	A6X935;A6X935-2;A0A2K6EDJ7;E9PVD2;E9Q5L2	ITIH4_MOUSE	Itih4	543870	345293	426265	543870	345293	423088	423088	YENTGFSWLEVTIQK	YENTGFSWLEVTIQK	YENTGFSWLEVTIQK3	3	3.01789e-05	3.01789e-05	5.20917e-05	0.00238663	0.0018797	0.00208768	0.00196078	0	1	8428.51	7027.38	9208.46	16897.3	0.924927	9.182	9.12898	9.23501	94.5352	9.1068	95.8203	Inter alpha-trypsin inhibitor, heavy chain 4	1.78253e-05	0.00167785	0.980156	15466.1	4.83522	0.352978	1.6746	0.999973	1.50758	0.0725509	5231.03;2163.02;1165.01;990.006;797.006;680.004;514.004;159.001;123.001;256.002;	5231.03;2163.02;1034.46;990.006;423.218;354.173;514.004;158.293;46.6736;53.4031;	0.939182;0.949219;0.802045;0.94761;0.798488;0.753958;0.946431;0.886569;0.710753;0.139251;	13990	0.885455	0.889545	0.885167	0.88852
D:\test_move_folder\2022053_T3_Evosep_C1_E1_PRID_31_QID_17_b16-72h_Plate1_16_7090.d	2022053_T3_Evosep_C1_E1_PRID_31_QID_17_b16-72h_Plate1_16_7090	A6X935	A6X935;A6X935-2;A0A2K6EDJ7;E9PVD2;E9Q5L2	ITIH4_MOUSE	Itih4	787827	509659	599478	787827	509659	595567	595567	YENTGFSWLEVTIQK	YENTGFSWLEVTIQK	YENTGFSWLEVTIQK3	3	6.48174e-06	6.48174e-06	5.20917e-05	0.0027933	0.00226244	0.00208768	0.00234742	0	1	13852.1	9227.62	11906.1	19959	0.937188	9.12904	9.07599	9.19976	94.5352	9.07763	96.08	Inter alpha-trypsin inhibitor, heavy chain 4	1.78253e-05	0.00167785	0.957283	23221.1	5.01463	0.500332	1.55798	0.999994	1.60838	0.0752794	7683.05;4114.03;2055.01;957.005;1132.01;1132.01;961.007;587.004;329.002;157.001;	7683.05;4114.03;2055.01;901.314;407.606;1098.86;906.865;557.703;101.872;28.3528;	0.938269;0.952585;0.902321;0.900869;0.65444;0.90859;0.900399;0.838699;0.551832;0.234987;	13909	0.894545	0.889545	0.888878	0.895382
D:\test_move_folder\2022053_T3_Evosep_C1_E1_PRID_31_QID_17_b30-72h_Plate1_17_7091.d	2022053_T3_Evosep_C1_E1_PRID_31_QID_17_b30-72h_Plate1_17_7091	A6X935	A6X935;A6X935-2;A0A2K6EDJ7;E9PVD2;E9Q5L2	ITIH4_MOUSE	Itih4	677639	410919	451604	677639	410919	448522	448522	YENTGFSWLEVTIQK	YENTGFSWLEVTIQK	YENTGFSWLEVTIQK3	3	4.04908e-06	4.04908e-06	5.20917e-05	0.00289855	0.00196464	0.00208768	0.00205339	0	1	15190.6	10207.1	13896.7	21640.2	0.924575	9.16473	9.12939	9.21774	94.5352	9.09523	96.1858	Inter alpha-trypsin inhibitor, heavy chain 4	1.78253e-05	0.00167785	0.943086	23655.2	5.7547	0.428759	1.2046	0.999996	1.54191	0.0100867	8708.05;4084.02;3111.02;1439.01;1077.01;945.006;618.005;285.002;290.002;354.002;	8501.07;3874.33;2815.18;1358.96;1077.01;922.82;618.005;0;0;128.44;	0.944726;0.913111;0.879503;0.917191;0.938739;0.920121;0.963381;0.531461;0.548853;-0.112789;	13963	0.89	0.889545	0.888148	0.892059
D:\test_move_folder\2022053_T3_Evosep_C1_E1_PRID_31_QID_17_b6-72h_Plate1_18_7092.d	2022053_T3_Evosep_C1_E1_PRID_31_QID_17_b6-72h_Plate1_18_7092	A6X935	A6X935;A6X935-2;A0A2K6EDJ7;E9PVD2;E9Q5L2	ITIH4_MOUSE	Itih4	573237	390710	439595	573237	390710	434889	434889	YENTGFSWLEVTIQK	YENTGFSWLEVTIQK	YENTGFSWLEVTIQK3	3	1.47235e-05	1.47235e-05	5.20917e-05	0.00284091	0.0022831	0.00208768	0.00236407	0	1	10288.1	8622.85	11195.4	15308.8	0.945061	9.12912	9.07609	9.18213	94.5352	9.06006	96.2109	Inter alpha-trypsin inhibitor, heavy chain 4	1.78253e-05	0.00167785	0.982184	14068.1	5.65322	0.396218	0.754142	0.999987	0.868844	0.044101	6432.05;2644.02;1681.01;1058.01;593.004;628.003;524.004;201.002;0;139.001;	6005.53;2644.02;1638.55;1019.29;558.379;591.498;446.73;65.5398;0;0;	0.95865;0.929958;0.919623;0.968174;0.957817;0.872252;0.84064;0.644254;0;-0.389914;	13909	0.89	0.889545	0.887065	0.891258
D:\test_move_folder\2022053_T3_Evosep_C1_E1_PRID_31_QID_17_c6-w1_Plate1_19_7093.d	2022053_T3_Evosep_C1_E1_PRID_31_QID_17_c6-w1_Plate1_19_7093	A6X935	A6X935;A6X935-2;A0A2K6EDJ7;E9PVD2;E9Q5L2	ITIH4_MOUSE	Itih4	277557	206866	200187	277557	206866	200136	200136	YENTGFSWLEVTIQK	YENTGFSWLEVTIQK	YENTGFSWLEVTIQK3	3	9.10015e-05	9.10015e-05	5.20917e-05	0.00383142	0.00308642	0.00208768	0.00318471	0	1	3528.21	3042.27	3474.69	7765.45	0.938381	9.12997	9.07696	9.20067	94.5352	9.0451	96.3926	Inter alpha-trypsin inhibitor, heavy chain 4	1.78253e-05	0.00167785	0.981491	7885.05	3.70545	0.428665	1.17971	0.999918	0.959321	0.0941786	2462.02;850.005;515.004;528.004;432.003;396.003;312.002;45.0002;140.001;296.002;	2462.02;812.274;253.913;478.943;183.409;215.78;93.7564;0;65.8961;0;	0.969337;0.900842;0.758321;0.893406;0.27474;0.758249;0.613777;0.350472;0.749924;-0.285953;	13909	0.89	0.889545	0.887238	0.892142
D:\test_move_folder\2022053_T3_Evosep_C1_E1_PRID_31_QID_17_c1- w1_Plate1_20_7094.d	2022053_T3_Evosep_C1_E1_PRID_31_QID_17_c1- w1_Plate1_20_7094	A6X935	A6X935;A6X935-2;A0A2K6EDJ7;E9PVD2;E9Q5L2	ITIH4_MOUSE	Itih4	320214	319401	248367	320214	319401	248552	248552	YENTGFSWLEVTIQK	YENTGFSWLEVTIQK	YENTGFSWLEVTIQK3	3	6.02762e-05	6.02762e-05	5.20917e-05	0.00269542	0.00217865	0.00208768	0.00224719	0	1	3136.48	2825.47	2993.57	5082.42	0.926659	9.16674	9.11372	9.21978	94.5352	9.10171	97.4382	Inter alpha-trypsin inhibitor, heavy chain 4	1.78253e-05	0.00167785	0.951174	5325.03	3.76057	0.557907	0	0.999946	1.89582	0.137603	2221.01;688.006;596.003;319.002;452.003;342.002;467.003;36.0003;0;194.002;	2120.01;420.459;596.003;0;205.522;74.852;223.529;0;0;0;	0.960269;0.706629;0.962329;0.00412837;0.606827;-0.221636;0.273037;-0.107192;0;-0.525513;	13963	0.890455	0.889545	0.888438	0.890862
D:\test_move_folder\2022053_T3_Evosep_C1_E1_PRID_31_QID_17_a12-12h_Plate1_21_7095.d	2022053_T3_Evosep_C1_E1_PRID_31_QID_17_a12-12h_Plate1_21_7095	A6X935	A6X935;A6X935-2;A0A2K6EDJ7;E9PVD2;E9Q5L2	ITIH4_MOUSE	Itih4	445408	360732	345277	445408	360732	343281	343281	YENTGFSWLEVTIQK	YENTGFSWLEVTIQK	YENTGFSWLEVTIQK3	3	4.79852e-05	4.79852e-05	5.20917e-05	0.00460829	0.00346021	0.00208768	0.00353357	0	1	8108.47	7207.1	8590.24	16842.7	0.924609	9.16349	9.12816	9.25185	94.5352	9.08557	96.5147	Inter alpha-trypsin inhibitor, heavy chain 4	1.78253e-05	0.00167785	0.98011	15898.1	4.50196	0.43541	0.947053	0.999957	1.51586	0.0371379	5004.03;1958.01;1380.01;532.003;524.003;569.003;343.003;24.0002;354.002;46.0004;	4770.45;1958.01;1380.01;391.45;443.636;192.862;0;6.25573;328.106;4.27256;	0.92093;0.974069;0.867154;0.796306;0.828139;0.65834;-0.00935414;0.548612;0.894172;-0.138998;	13963	0.89	0.889545	0.886662	0.892392
D:\test_move_folder\2022053_T3_Evosep_C1_E1_PRID_31_QID_17_a83- 12h_Plate1_23_7097.d	2022053_T3_Evosep_C1_E1_PRID_31_QID_17_a83- 12h_Plate1_23_7097	A6X935	A6X935;A6X935-2;A0A2K6EDJ7;E9PVD2;E9Q5L2	ITIH4_MOUSE	Itih4	517876	472581	407295	517876	472581	409268	409268	YENTGFSWLEVTIQK	YENTGFSWLEVTIQK	YENTGFSWLEVTIQK3	3	0.000394011	0.000413216	5.20917e-05	0.0030581	0.00235294	0.00208768	0.00242718	0	1	7950.14	7009.39	7767.17	15064.2	0.908499	9.21969	9.16667	9.27273	94.5352	9.15558	95.8928	Inter alpha-trypsin inhibitor, heavy chain 4	1.78253e-05	0.00167785	0.983873	15419.1	2.97692	0.435304	0.644213	0.999629	1.37234	0.154134	4571.03;2262.02;1456.01;468.003;569.004;85.0004;232.001;212.001;74.0006;118.001;	4277.78;2216.35;1456.01;145.601;182.052;0;232.001;177.84;0;0;	0.898096;0.908449;0.939139;0.58415;0.478369;0.129468;0.975062;0.827828;0.312117;-0.66014;	14044	0.89	0.889545	0.888585	0.889784
D:\test_move_folder\2022053_T3_Evosep_C1_E1_PRID_31_QID_17_a1-12h_Plate1_25_7099.d	2022053_T3_Evosep_C1_E1_PRID_31_QID_17_a1-12h_Plate1_25_7099	A6X935	A6X935;A6X935-2;A0A2K6EDJ7;E9PVD2;E9Q5L2	ITIH4_MOUSE	Itih4	429792	557598	428948	429792	557598	423776	423776	YENTGFSWLEVTIQK	YENTGFSWLEVTIQK	YENTGFSWLEVTIQK3	3	0.00401304	0.108029	5.20917e-05	0.00309598	0.00243309	0.00208768	0.00248756	0	1	1204.61	1316.02	1173.76	3706.6	0.731813	9.14676	9.09375	9.25282	94.5352	9.08081	96.1206	Inter alpha-trypsin inhibitor, heavy chain 4	1.78253e-05	0.00167785	0.811867	3804.02	1.02146	0.599522	0.703778	0.911689	1.7667	0.211597	1018.01;413.003;138.001;652.004;318.002;195.001;337.003;157.001;63.0003;66.0004;	710.046;413.003;81.5604;224.957;43.2796;0;0;0;18.0238;0;	0.652498;0.903545;0.5527;-0.0168694;0.309364;-0.211336;0.295744;-0.0556556;0.380537;-0.462712;	13936	0.9025	0.889545	0.889125	0.902859
D:\test_move_folder\2022053_T3_Evosep_C1_E1_PRID_31_QID_17_a2-12h_Plate1_26_7100.d	2022053_T3_Evosep_C1_E1_PRID_31_QID_17_a2-12h_Plate1_26_7100	A6X935	A6X935;A6X935-2;A0A2K6EDJ7;E9PVD2;E9Q5L2	ITIH4_MOUSE	Itih4	422227	404023	363496	422227	404023	365339	365339	YENTGFSWLEVTIQK	YENTGFSWLEVTIQK	YENTGFSWLEVTIQK3	3	0.000388651	0.00100675	5.20917e-05	0.00286533	0.00219298	0.00208768	0.00225734	0	1	3414.32	3366.42	3582.45	7364.67	0.932902	9.14679	9.09378	9.27051	94.5352	9.08963	95.8976	Inter alpha-trypsin inhibitor, heavy chain 4	1.78253e-05	0.00167785	0.932859	7019.04	2.74909	0.338848	0.702507	0.999093	1.21351	0.0884751	2795.02;730.005;279.002;707.005;471.003;609.004;261.002;214.002;51.0003;177.001;	2795.02;457.285;162.018;329.104;120.023;0;0;60.4734;16.9713;64.2474;	0.973458;0.763772;0.710603;0.592116;0.425885;-0.140112;0.228936;0.245292;0.581422;0.394863;	13936	0.890417	0.889545	0.888579	0.889958
D:\test_move_folder\2022053_T3_Evosep_C1_E1_PRID_31_QID_17_a87-12h_Plate1_28_7101.d	2022053_T3_Evosep_C1_E1_PRID_31_QID_17_a87-12h_Plate1_28_7101	A6X935	A6X935;A6X935-2;A0A2K6EDJ7;E9PVD2;E9Q5L2	ITIH4_MOUSE	Itih4	739412	467964	548187	739412	467964	547558	547558	YENTGFSWLEVTIQK	YENTGFSWLEVTIQK	YENTGFSWLEVTIQK3	3	0.000136843	0.000136843	5.20917e-05	0.0030581	0.00229885	0.00208768	0.00238095	0	1	5202.18	4400.8	5379.63	10514.9	0.896897	9.13133	9.09591	9.25515	94.5352	9.06488	95.8104	Inter alpha-trypsin inhibitor, heavy chain 4	1.78253e-05	0.00167785	0.95774	10168.1	3.49259	0.438002	0	0.999878	1.93747	0.00492074	3110.02;1801.01;736.004;777.006;512.004;765.005;90.0006;185.001;0;127.001;	3110.02;1769.39;322.766;713.113;273.233;742.135;90.0006;0;0;32.4304;	0.913911;0.918973;0.611944;0.811459;0.727583;0.897897;0.898921;0.123978;0;0.128717;	13909	0.894545	0.889545	0.886514	0.895601
D:\test_move_folder\2022053_T3_Evosep_C1_E1_PRID_31_QID_17_a1-24h_Plate1_29_7102.d	2022053_T3_Evosep_C1_E1_PRID_31_QID_17_a1-24h_Plate1_29_7102	A6X935	A6X935;A6X935-2;A0A2K6EDJ7;E9PVD2;E9Q5L2	ITIH4_MOUSE	Itih4	845553	591569	723555	845553	591569	719892	719892	YENTGFSWLEVTIQK	YENTGFSWLEVTIQK	YENTGFSWLEVTIQK3	3	8.02971e-06	8.02971e-06	5.20917e-05	0.00268097	0.0021645	0.00208768	0.00223214	0	1	18028.1	14897.7	18935.1	32049.3	0.958996	9.18191	9.12891	9.23494	94.5352	9.12317	95.9259	Inter alpha-trypsin inhibitor, heavy chain 4	1.78253e-05	0.00167785	0.945376	30514.2	5.99342	0.617399	1.77239	0.999993	1.21247	0.0637989	9662.07;5155.04;3261.02;1664.01;1447.01;1176.01;698.004;295.002;340.002;279.002;	9612.07;5155.04;3261.02;1582.14;1322.93;1128.8;659.122;287.13;319.106;0;	0.95714;0.965775;0.953754;0.940842;0.867874;0.944215;0.89119;0.908913;0.873883;0.413547;	13990	0.89	0.889545	0.886705	0.891264
D:\test_move_folder\2022053_T3_Evosep_C1_E1_PRID_31_QID_17_a38-24h_Plate1_30_7103.d	2022053_T3_Evosep_C1_E1_PRID_31_QID_17_a38-24h_Plate1_30_7103	A6X935	A6X935;A6X935-2;A0A2K6EDJ7;E9PVD2;E9Q5L2	ITIH4_MOUSE	Itih4	979968	625645	951143	979968	625645	944277	944277	YENTGFSWLEVTIQK	YENTGFSWLEVTIQK	YENTGFSWLEVTIQK3	3	6.7949e-05	6.7949e-05	5.20917e-05	0.0026455	0.00214133	0.00208768	0.00221239	0	1	23333.9	18585.2	23640.8	44014.7	0.944346	9.16679	9.11379	9.21982	94.5352	9.10055	95.9182	Inter alpha-trypsin inhibitor, heavy chain 4	1.78253e-05	0.00167785	0.981977	43443.3	5.90879	0.416366	1.61801	0.999939	1.55275	0.0706322	12844.1;6057.04;4445.04;2667.02;1861.01;1794.01;1009.01;497.004;400.002;226.002;	12844.1;6044.78;4445.04;2596.48;1798.59;1723.38;1001.07;272.846;400.002;222.652;	0.960433;0.923943;0.92561;0.930589;0.894809;0.901468;0.957816;0.785739;0.964746;0.953327;	13963	0.89	0.889545	0.888946	0.890459
D:\test_move_folder\2022053_T3_Evosep_C1_E1_PRID_31_QID_17_a87-24h_Plate1_31_7104.d	2022053_T3_Evosep_C1_E1_PRID_31_QID_17_a87-24h_Plate1_31_7104	A6X935	A6X935;A6X935-2;A0A2K6EDJ7;E9PVD2;E9Q5L2	ITIH4_MOUSE	Itih4	917015	676732	914111	917015	676732	913131	913131	YENTGFSWLEVTIQK	YENTGFSWLEVTIQK	YENTGFSWLEVTIQK3	3	1.0324e-05	1.0324e-05	5.20917e-05	0.00291545	0.00229358	0.00208768	0.00236967	0	1	27536.2	20395.5	25230.1	43359.3	0.947721	9.23081	9.17777	9.30149	94.5352	9.15184	95.8822	Inter alpha-trypsin inhibitor, heavy chain 4	1.78253e-05	0.00167785	0.990108	47322.3	6.14346	0.43689	1.7364	0.999991	1.10602	0.0486535	15520.1;7628.04;4388.03;2691.02;2203.01;2093.02;1385.01;856.006;294.002;260.002;	15520.1;7628.04;4388.03;2675.04;2147.33;2093.02;1385.01;728.794;0;77.9892;	0.966548;0.954571;0.869221;0.962336;0.98817;0.933217;0.973983;0.820083;0.524986;0.703597;	14044	0.89	0.889545	0.888102	0.891322
D:\test_move_folder\2022053_T3_Evosep_C1_E1_PRID_31_QID_17_a4-24h_Plate1_33_7106.d	2022053_T3_Evosep_C1_E1_PRID_31_QID_17_a4-24h_Plate1_33_7106	A6X935	A6X935;A6X935-2;A0A2K6EDJ7;E9PVD2;E9Q5L2	ITIH4_MOUSE	Itih4	817315	573775	669392	817315	573775	669613	669613	YENTGFSWLEVTIQK	YENTGFSWLEVTIQK	YENTGFSWLEVTIQK3	3	1.38126e-06	1.38126e-06	5.20917e-05	0.00257069	0.00208333	0.00208768	0.00214133	0	1	22035.9	16880.3	21489.2	36359.3	0.957317	9.19609	9.14302	9.2491	94.5352	9.13003	95.87	Inter alpha-trypsin inhibitor, heavy chain 4	1.78253e-05	0.00167785	0.976684	37284.3	5.65594	0.721263	1.48981	0.999999	0.845986	0.0119409	12830.1;5022.04;4245.02;1180.01;1830.01;1301.01;900.005;435.003;341.003;275.001;	12830.1;5022.04;4183.76;556.145;1706.22;1301.01;883.137;212.619;301.737;0;	0.944491;0.98616;0.962028;0.695352;0.959848;0.906499;0.959246;0.732724;0.801564;0.30837;	13990	0.89	0.889545	0.888279	0.891092
D:\test_move_folder\2022053_T3_Evosep_C1_E1_PRID_31_QID_17_a20-24h_Plate1_34_7107.d	2022053_T3_Evosep_C1_E1_PRID_31_QID_17_a20-24h_Plate1_34_7107	A6X935	A6X935;A6X935-2;A0A2K6EDJ7;E9PVD2;E9Q5L2	ITIH4_MOUSE	Itih4	845966	626666	728723	845966	626666	723758	723758	YENTGFSWLEVTIQK	YENTGFSWLEVTIQK	YENTGFSWLEVTIQK3	3	1.25353e-05	1.25353e-05	5.20917e-05	0.00263852	0.00212314	0.00208768	0.00218818	0	1	17002.3	13582.2	17338	21037.4	0.918843	9.16219	9.10916	9.23288	94.5352	9.09749	95.8182	Inter alpha-trypsin inhibitor, heavy chain 4	1.78253e-05	0.00167785	0.92234	20630.1	5.17692	0.493048	1.65366	0.999989	1.04177	0.0437317	9413.07;4344.03;3424.02;1721.01;1687.01;752.006;914.006;534.004;86.0006;203.001;	9413.07;4184.12;3405.12;1721.01;1670.04;77.9665;914.005;520.035;31.2228;0;	0.929991;0.87605;0.940605;0.98215;0.92384;0.443793;0.968065;0.927039;0.660456;-0.309733;	13936	0.890417	0.889545	0.886848	0.891761
D:\test_move_folder\2022053_T3_Evosep_C1_E1_PRID_31_QID_17_b20-72h_Plate1_35_7108.d	2022053_T3_Evosep_C1_E1_PRID_31_QID_17_b20-72h_Plate1_35_7108	A6X935	A6X935;A6X935-2;A0A2K6EDJ7;E9PVD2;E9Q5L2	ITIH4_MOUSE	Itih4	660251	438892	529016	660251	438892	526725	526725	YENTGFSWLEVTIQK	YENTGFSWLEVTIQK	YENTGFSWLEVTIQK3	3	1.5934e-06	1.5934e-06	5.20917e-05	0.00299401	0.00239234	0.00208768	0.00248139	0	1	16888.7	12412.1	16316.5	26119.1	0.944278	9.17929	9.12625	9.2323	94.5352	9.10656	96.4274	Inter alpha-trypsin inhibitor, heavy chain 4	1.78253e-05	0.00167785	0.96243	27035.2	5.32987	0.515379	1.44255	0.999999	0.347273	0.0797745	9412.08;4428.04;3089.03;1547.01;1838.01;299.002;431.003;314.002;50.0003;100.001;	9412.08;4387.64;3089.03;1547.01;1838.01;0;70.2508;143.483;0;0;	0.932885;0.946639;0.97564;0.952622;0.923613;0.411928;-0.0119779;0.753806;0.166614;-0.248951;	13963	0.895	0.889545	0.885783	0.897857
D:\test_move_folder\2022053_T3_Evosep_C1_E1_PRID_31_QID_17_QC_MeyBoukenna3_Plate1_36_7109.d	2022053_T3_Evosep_C1_E1_PRID_31_QID_17_QC_MeyBoukenna3_Plate1_36_7109	A6X935	A6X935;A6X935-2;A0A2K6EDJ7;E9PVD2;E9Q5L2	ITIH4_MOUSE	Itih4	118750	3307410	2722560	118750	3307410	2722250	2722250	YENTGFSWLEVTIQK	YENTGFSWLEVTIQK	YENTGFSWLEVTIQK3	3	0.00204918	0.0253216	5.20917e-05	0.0131579	0.00952381	0.00208768	0.00980392	0	1	1228.33	34211.4	614.167	1096.01	0.873977	9.16136	9.12606	9.21441	94.5352	9.12843	96.3926	Inter alpha-trypsin inhibitor, heavy chain 4	1.78253e-05	0.00167785	0.975829	2192.01	3.41888	0.553013	0	0.976414	0.907401	0.45608	1042.01;187.001;232.002;101.001;256.002;192.002;29.0001;0;0;62.0003;	1042.01;104.575;81.7508;0;131.508;121.928;0;0;0;23.4727;	0.900567;0.765812;0.673419;-0.317585;0.243514;0.791744;-0.288402;0;0;0.743369;	13936	0.899545	0.889545	0.890427	0.90009
D:\test_move_folder\2022053_T3_Evosep_C1_E1_PRID_31_QID_17_D19-w5_Plate1_37_7110.d	2022053_T3_Evosep_C1_E1_PRID_31_QID_17_D19-w5_Plate1_37_7110	A6X935	A6X935;A6X935-2;A0A2K6EDJ7;E9PVD2;E9Q5L2	ITIH4_MOUSE	Itih4	190194	183326	164514	190194	183326	165182	165182	YENTGFSWLEVTIQK	YENTGFSWLEVTIQK	YENTGFSWLEVTIQK3	3	0.000363372	0.00142252	5.20917e-05	0.00340136	0.00263852	0.00208768	0.0027027	0	1	2272.73	2373.8	2622.97	5920.59	0.915748	9.17777	9.12471	9.2131	94.5352	9.11811	95.7232	Inter alpha-trypsin inhibitor, heavy chain 4	1.78253e-05	0.00167785	0.960933	5130.03	2.21766	0.609995	0.473576	0.99873	0.908157	0.0867872	1404.01;387.002;636.005;101.001;102.001;211.001;55.0003;90.0006;81.0006;119.001;	1370.59;387.002;515.14;0;0;0;0;26.9035;0;35.6556;	0.942354;0.956371;0.814441;0.410168;0.524995;-0.289769;0.576926;0.618417;0.576926;-0.125744;	13963	0.881818	0.889545	0.887124	0.883165
D:\test_move_folder\2022053_T3_Evosep_C1_E1_PRID_31_QID_17_D38-w5_Plate1_39_7112.d	2022053_T3_Evosep_C1_E1_PRID_31_QID_17_D38-w5_Plate1_39_7112	A6X935	A6X935;A6X935-2;A0A2K6EDJ7;E9PVD2;E9Q5L2	ITIH4_MOUSE	Itih4	174041	124984	120145	174041	124984	119313	119313	YENTGFSWLEVTIQK	YENTGFSWLEVTIQK	YENTGFSWLEVTIQK3	3	0.000883652	0.00690799	5.20917e-05	0.00331126	0.0025641	0.00208768	0.0026455	0	1	1606.73	1532.43	1774.71	5824.32	0.931537	9.1595	9.10646	9.21249	94.5352	9.09793	95.9841	Inter alpha-trypsin inhibitor, heavy chain 4	1.78253e-05	0.00167785	0.968323	5273.04	2.92066	0.140429	0.54901	0.993855	0.507452	0.0738672	1145.01;204.001;488.004;257.001;211.001;155.001;91.0006;87.0006;110.001;226.001;	1145.01;0;461.72;0;61.1722;12.2771;0;87.0006;0;0;	0.972505;0.449092;0.829943;0.057681;0.169166;-0.282381;0.178896;0.875841;0.466666;-0.432976;	13936	0.889091	0.889545	0.884504	0.893687
D:\test_move_folder\2022053_T3_Evosep_C1_E1_PRID_31_QID_17_A7-12_Plate1_41_7113.d	2022053_T3_Evosep_C1_E1_PRID_31_QID_17_A7-12_Plate1_41_7113	A6X935	A6X935;A6X935-2;A0A2K6EDJ7;E9PVD2;E9Q5L2	ITIH4_MOUSE	Itih4	491048	414312	377343	491048	414312	376881	376881	YENTGFSWLEVTIQK	YENTGFSWLEVTIQK	YENTGFSWLEVTIQK3	3	7.43439e-05	7.43439e-05	5.20917e-05	0.00296736	0.00232019	0.00208768	0.00238663	0	1	6999.7	6113.31	6827.53	12338	0.921461	9.19485	9.14183	9.24795	94.5352	9.11798	96.6805	Inter alpha-trypsin inhibitor, heavy chain 4	1.78253e-05	0.00167785	0.972516	12649.1	5.02449	0.337288	1.65842	0.999933	1.0787	0.0264648	4195.03;2067.01;905.006;903.006;724.006;794.005;455.003;0;267.002;205.001;	4195.03;1996.56;808.109;819.295;319.854;411.78;391.494;0;262.654;39.3904;	0.937951;0.905633;0.874965;0.921305;0.726631;0.727641;0.830477;0;0.850909;0.190524;	13990	0.889545	0.889545	0.886675	0.89203
D:\test_move_folder\2022053_T3_Evosep_C1_E1_PRID_31_QID_17_A26-72_Plate1_46_7115.d	2022053_T3_Evosep_C1_E1_PRID_31_QID_17_A26-72_Plate1_46_7115	A6X935	A6X935;A6X935-2;A0A2K6EDJ7;E9PVD2;E9Q5L2	ITIH4_MOUSE	Itih4	505975	383127	395894	505975	383127	393731	393731	YENTGFSWLEVTIQK	YENTGFSWLEVTIQK	YENTGFSWLEVTIQK3	3	1.99632e-07	1.99632e-07	5.20917e-05	0.00276243	0.00225734	0.00208768	0.00232558	0	1	12388.1	10409.6	12977	19560.9	0.956489	9.19629	9.14326	9.24929	94.5352	9.13525	95.8656	Inter alpha-trypsin inhibitor, heavy chain 4	1.78253e-05	0.00167785	0.988684	18673.1	5.5114	0.654196	1.55793	1	0.951755	0.0658037	7009.04;3308.02;2071.02;1450.01;1202.01;684.003;432.003;301.002;92.0005;130.001;	7009.04;3308.02;2071.02;1279.5;1168.48;362.946;392.411;283.684;90.4585;0;	0.941209;0.98265;0.966417;0.82653;0.969453;0.782886;0.814124;0.871848;0.867873;0.162162;	13990	0.89	0.889545	0.886998	0.891749
D:\test_move_folder\2022053_T3_Evosep_C1_E1_PRID_31_QID_17_A25-12_Plate1_47_7116.d	2022053_T3_Evosep_C1_E1_PRID_31_QID_17_A25-12_Plate1_47_7116	A6X935	A6X935;A6X935-2;A0A2K6EDJ7;E9PVD2;E9Q5L2	ITIH4_MOUSE	Itih4	559363	451091	419788	559363	451091	419590	419590	YENTGFSWLEVTIQK	YENTGFSWLEVTIQK	YENTGFSWLEVTIQK3	3	1.53789e-05	1.53789e-05	5.20917e-05	0.0037594	0.00285714	0.00208768	0.00293255	0	1	10444.1	8492.71	10096.8	17522.5	0.921676	9.1795	9.12648	9.23253	94.5352	9.10198	96.2023	Inter alpha-trypsin inhibitor, heavy chain 4	1.78253e-05	0.00167785	0.985259	18125.1	5.24095	0.792213	1.5464	0.999986	1.24666	0.0287198	6470.04;2620.02;1653.01;886.007;881.006;514.003;354.003;337.003;90.0006;290.002;	6470.04;2489.51;1484.5;834.377;837.496;464.511;124.646;159.851;33.6613;96.2065;	0.939502;0.940959;0.811643;0.930844;0.924349;0.873788;0.74879;0.761748;0.698945;0.433512;	13963	0.889545	0.889545	0.887425	0.892236
D:\test_move_folder\2022053_T3_Evosep_C1_E1_PRID_31_QID_17_QC_MeyBoukenna4_Plate1_48_7117.d	2022053_T3_Evosep_C1_E1_PRID_31_QID_17_QC_MeyBoukenna4_Plate1_48_7117	A6X935	A6X935;A6X935-2;A0A2K6EDJ7;E9PVD2;E9Q5L2	ITIH4_MOUSE	Itih4	107410	2723780	2412060	107410	2723780	2411760	2411760	YENTGFSWLEVTIQK	YENTGFSWLEVTIQK	YENTGFSWLEVTIQK3	3	0.00232558	0.0241635	5.20917e-05	0.0138889	0.00961538	0.00208768	0.01	0	1	609.69	15461	304.845	390.503	0.858625	9.1772	9.14185	9.21255	94.5352	9.13282	95.6366	Inter alpha-trypsin inhibitor, heavy chain 4	1.78253e-05	0.00167785	0.754963	781.006	3.03278	0.526603	0.832341	0.977275	0.432849	0.480738	349.003;167.001;166.001;224.002;51.0003;145.001;22.0002;57.0003;0;0;	305.818;167.001;136.871;203.001;20.6324;0;0;21.6838;0;0;	0.890946;0.820792;0.832571;0.919094;0.639066;-0.774829;0.190966;0.792469;0;0;	13963	0.9	0.889545	0.887479	0.900724
D:\test_move_folder\2022053_T3_Evosep_C1_E1_PRID_31_QID_17_b9-6h_Plate2_1_7119.d	2022053_T3_Evosep_C1_E1_PRID_31_QID_17_b9-6h_Plate2_1_7119	A6X935	A6X935;A6X935-2;A0A2K6EDJ7;E9PVD2;E9Q5L2	ITIH4_MOUSE	Itih4	225843	217974	131428	225843	217974	132344	132344	YENTGFSWLEVTIQK	YENTGFSWLEVTIQK	YENTGFSWLEVTIQK3	3	0.000287758	0.000287758	5.20917e-05	0.0030303	0.002331	0.00208768	0.00240385	0	1	3467.42	3014.11	3217.64	5322.83	0.889161	9.10846	9.03776	9.19684	94.5352	9.04218	96.5964	Inter alpha-trypsin inhibitor, heavy chain 4	1.78253e-05	0.00167785	0.942721	5736.04	3.41485	0.467883	0.490653	0.99974	1.72602	0.196941	2488.02;804.006;433.003;532.003;123.001;610.005;55.0003;125.001;0;193.001;	2249.67;804.006;413.749;240.356;32.3014;210.269;0;50.6903;0;0;	0.869447;0.969576;0.840085;0.695792;0.223356;0.480836;-0.152377;0.640548;0;0.418465;	13855	0.89125	0.889545	0.888442	0.891686
D:\test_move_folder\2022053_T3_Evosep_C1_E1_PRID_31_QID_17_b12-6h_Plate2_2_7120.d	2022053_T3_Evosep_C1_E1_PRID_31_QID_17_b12-6h_Plate2_2_7120	A6X935	A6X935;A6X935-2;A0A2K6EDJ7;E9PVD2;E9Q5L2	ITIH4_MOUSE	Itih4	261310	252525	170582	261310	252525	172867	172867	YENTGFSWLEVTIQK	YENTGFSWLEVTIQK	YENTGFSWLEVTIQK3	3	0.00034002	0.00135635	5.20917e-05	0.0027248	0.00209205	0.00208768	0.00214592	0	1	2185.86	1772.71	1851.5	4132.72	0.875719	9.12301	9.05231	9.19371	94.5352	9.05749	96.1375	Inter alpha-trypsin inhibitor, heavy chain 4	1.78253e-05	0.00167785	0.908426	4879.04	3.1208	0.330256	0.563455	0.998782	1.83294	0.134192	1390.01;1424.01;293.002;653.004;552.003;346.002;401.003;11.0001;163.001;149.001;	761.856;1424.01;0;348.739;209.487;84.0351;128.954;0;0;0;	0.683931;0.978326;0.567674;0.608964;0.454285;0.133097;0.498977;-0.366354;0.0205065;-0.526186;	13882	0.895	0.889545	0.89015	0.894057
D:\test_move_folder\2022053_T3_Evosep_C1_E1_PRID_31_QID_17_a15-12h_Plate2_3_7121.d	2022053_T3_Evosep_C1_E1_PRID_31_QID_17_a15-12h_Plate2_3_7121	A6X935	A6X935;A6X935-2;A0A2K6EDJ7;E9PVD2;E9Q5L2	ITIH4_MOUSE	Itih4	441247	417555	329956	441247	417555	331547	331547	YENTGFSWLEVTIQK	YENTGFSWLEVTIQK	YENTGFSWLEVTIQK3	3	0.000677507	0.00098453	5.20917e-05	0.00390625	0.00293255	0.00208768	0.003003	0	1	4207.64	3658.22	4167.53	10691.2	0.937566	9.1775	9.12449	9.23053	94.5352	9.10328	96.3844	Inter alpha-trypsin inhibitor, heavy chain 4	1.78253e-05	0.00167785	0.96034	10794.1	3.53648	0.306032	1.29113	0.999112	1.2713	0.106983	3646.02;1024.01;480.004;649.005;181.001;536.004;638.004;175.001;258.002;29.0001;	3646.02;561.618;0;389.915;0;526.049;583.517;25.7635;30.0292;11.0624;	0.963216;0.77104;0.325339;0.623133;0.182513;0.839266;0.849998;-0.235149;0.30988;0.694084;	13963	0.890417	0.889545	0.889986	0.889803
D:\test_move_folder\2022053_T3_Evosep_C1_E1_PRID_31_QID_17_ a16-12h_Plate2_4_7122.d	2022053_T3_Evosep_C1_E1_PRID_31_QID_17_ a16-12h_Plate2_4_7122	A6X935	A6X935;A6X935-2;A0A2K6EDJ7;E9PVD2;E9Q5L2	ITIH4_MOUSE	Itih4	367118	342903	294655	367118	342903	296011	296011	YENTGFSWLEVTIQK	YENTGFSWLEVTIQK	YENTGFSWLEVTIQK3	3	0.00018262	0.00018262	5.20917e-05	0.00332226	0.0025641	0.00208768	0.0026178	0	1	4363.07	3875.42	4326.81	8000	0.905626	9.1589	9.10588	9.22959	94.5352	9.09244	96.4776	Inter alpha-trypsin inhibitor, heavy chain 4	1.78253e-05	0.00167785	0.93351	8067.04	3.49345	0.27587	1.07338	0.999837	1.99439	0.074892	2661.01;1632.01;567.004;560.003;446.003;196.002;464.003;90.0007;54.0003;118.001;	2661.01;1501.27;200.782;212.331;426.155;0;424.273;41.7949;19.2699;0;	0.979022;0.80303;0.700008;0.408227;0.934511;0.28132;0.817927;0.716844;0.651238;-0.571711;	13936	0.889583	0.889545	0.889161	0.890312
D:\test_move_folder\2022053_T3_Evosep_C1_E1_PRID_31_QID_17_a14-24h_Plate2_6_7124.d	2022053_T3_Evosep_C1_E1_PRID_31_QID_17_a14-24h_Plate2_6_7124	A6X935	A6X935;A6X935-2;A0A2K6EDJ7;E9PVD2;E9Q5L2	ITIH4_MOUSE	Itih4	775021	509343	621055	775021	509343	617891	617891	YENTGFSWLEVTIQK	YENTGFSWLEVTIQK	YENTGFSWLEVTIQK3	3	2.07688e-05	2.07688e-05	5.20917e-05	0.003125	0.00238663	0.00208768	0.00246914	0	1	16601.1	12851.8	16644.6	30018.6	0.955323	9.18212	9.12911	9.25312	94.5352	9.10427	96.4553	Inter alpha-trypsin inhibitor, heavy chain 4	1.78253e-05	0.00167785	0.975791	29940.2	5.6371	0.514459	1.70282	0.999981	1.4322	0.0371556	9540.05;4100.03;2993.02;1216.01;1458.01;1134.01;728.005;290.003;393.002;323.003;	9540.05;4100.03;2961.02;1124.26;1458.01;1090.01;545.085;117.408;372.732;218.883;	0.966225;0.928755;0.956983;0.87698;0.930962;0.932094;0.779288;0.682947;0.86771;0.663275;	13990	0.89	0.889545	0.888645	0.890617
D:\test_move_folder\2022053_T3_Evosep_C1_E1_PRID_31_QID_17_a16-24h_Plate2_7_7125.d	2022053_T3_Evosep_C1_E1_PRID_31_QID_17_a16-24h_Plate2_7_7125	A6X935	A6X935;A6X935-2;A0A2K6EDJ7;E9PVD2;E9Q5L2	ITIH4_MOUSE	Itih4	754944	466840	538307	754944	466840	536099	536099	YENTGFSWLEVTIQK	YENTGFSWLEVTIQK	YENTGFSWLEVTIQK3	3	1.34196e-05	1.34196e-05	5.20917e-05	0.00307692	0.002457	0.00208768	0.00254453	0	1	12964.9	9452.72	12767.7	23037.4	0.925388	9.1421	9.10674	9.21288	94.5352	9.08206	96.1361	Inter alpha-trypsin inhibitor, heavy chain 4	1.78253e-05	0.00167785	0.943506	23393.2	5.10177	0.438881	1.4319	0.999988	0.982396	0.0993622	7759.05;3371.02;2193.02;1069.01;773.005;1268.01;242.001;328.002;60.0003;571.004;	7759.05;3012.79;2193.02;1016.61;698.763;1196.01;0;125.339;18.5781;200.318;	0.950959;0.851265;0.936743;0.90726;0.944835;0.946206;0.495269;0.66625;0.627162;0.179568;	13909	0.89	0.889545	0.888115	0.890291
D:\test_move_folder\2022053_T3_Evosep_C1_E1_PRID_31_QID_17_a1524h_Plate2_9_7126.d	2022053_T3_Evosep_C1_E1_PRID_31_QID_17_a1524h_Plate2_9_7126	A6X935	A6X935;A6X935-2;A0A2K6EDJ7;E9PVD2;E9Q5L2	ITIH4_MOUSE	Itih4	736510	513953	618249	736510	513953	613602	613602	YENTGFSWLEVTIQK	YENTGFSWLEVTIQK	YENTGFSWLEVTIQK3	3	5.09608e-06	5.09608e-06	5.20917e-05	0.00319489	0.00258398	0.00208768	0.00266667	0	1	14491.1	12162.4	15696.8	25436	0.954974	9.1763	9.12327	9.2293	94.5352	9.11353	95.7694	Inter alpha-trypsin inhibitor, heavy chain 4	1.78253e-05	0.00167785	0.98934	23482.2	5.36373	0.536921	1.70343	0.999995	1.38874	0.0245964	7877.04;3961.03;2653.02;836.004;1519.01;907.005;645.004;507.003;70.0006;219.001;	7877.04;3961.03;2653.02;836.004;1406.13;435.197;273.118;484.113;26.6515;59.1379;	0.95437;0.957892;0.952411;0.908206;0.822112;0.770657;0.626387;0.942322;0.695473;0.628379;	13963	0.89	0.889545	0.886426	0.891079
D:\test_move_folder\2022053_T3_Evosep_C1_E1_PRID_31_QID_17_a8-24h_Plate2_13_7130.d	2022053_T3_Evosep_C1_E1_PRID_31_QID_17_a8-24h_Plate2_13_7130	A6X935	A6X935;A6X935-2;A0A2K6EDJ7;E9PVD2;E9Q5L2	ITIH4_MOUSE	Itih4	735138	598124	701013	735138	598124	702754	702754	YENTGFSWLEVTIQK	YENTGFSWLEVTIQK	YENTGFSWLEVTIQK3	3	6.63554e-07	6.63554e-07	5.20917e-05	0.00274725	0.00219298	0.00208768	0.00225734	0	1	11618.1	10953.3	12940.1	21876.1	0.947736	9.15995	9.12461	9.23067	94.5352	9.11786	95.6455	Inter alpha-trypsin inhibitor, heavy chain 4	1.78253e-05	0.00167785	0.970542	19641.1	5.09437	0.466639	1.76405	0.999999	1.269	0.0509612	6721.05;3200.02;1697.01;1469.01;804.006;499.003;183.001;194.001;139.001;98.0006;	6721.05;3200.02;1697.01;1464.87;723.282;201.863;57.1691;184.388;136.073;0;	0.960856;0.926918;0.935035;0.940475;0.816023;0.634661;0.600443;0.867079;0.891667;-0.0154241;	13936	0.889545	0.889545	0.889557	0.890191
D:\test_move_folder\2022053_T3_Evosep_C1_E1_PRID_31_QID_17_a40-24h_Plate2_14_7131.d	2022053_T3_Evosep_C1_E1_PRID_31_QID_17_a40-24h_Plate2_14_7131	A6X935	A6X935;A6X935-2;A0A2K6EDJ7;E9PVD2;E9Q5L2	ITIH4_MOUSE	Itih4	623317	551234	577787	623317	551234	579310	579310	YENTGFSWLEVTIQK	YENTGFSWLEVTIQK	YENTGFSWLEVTIQK3	3	0.000103914	0.000103914	5.20917e-05	0.00292398	0.00218341	0.00208768	0.00224719	0	1	9869.38	8886.63	9953.91	17522.9	0.910255	9.17403	9.12102	9.24473	94.5352	9.11668	95.8507	Inter alpha-trypsin inhibitor, heavy chain 4	1.78253e-05	0.00167785	0.978641	17374.1	4.82136	0.811469	1.52765	0.999907	1.22577	0.0837512	6073.04;2948.02;1590.01;826.007;672.005;621.005;469.004;248.002;81.0006;161.001;	6073.04;2920.91;875.432;738.8;344.44;599.891;141.353;244.17;0;82.1346;	0.927876;0.918407;0.760817;0.831187;0.760179;0.950234;0.590777;0.865306;0.396762;0.777815;	13963	0.894545	0.889545	0.888253	0.895572
D:\test_move_folder\2022053_T3_Evosep_C1_E1_PRID_31_QID_17_b7- 72h_Plate2_15_7132.d	2022053_T3_Evosep_C1_E1_PRID_31_QID_17_b7- 72h_Plate2_15_7132	A6X935	A6X935;A6X935-2;A0A2K6EDJ7;E9PVD2;E9Q5L2	ITIH4_MOUSE	Itih4	610038	365792	461211	610038	365792	457740	457740	YENTGFSWLEVTIQK	YENTGFSWLEVTIQK	YENTGFSWLEVTIQK3	3	1.7929e-06	1.7929e-06	5.20917e-05	0.0025	0.00193798	0.00208768	0.0020284	0	1	12900.2	9412.02	13025.5	21070.8	0.95133	9.19299	9.13996	9.246	94.5352	9.12053	95.9617	Inter alpha-trypsin inhibitor, heavy chain 4	1.78253e-05	0.00167785	0.962545	20868.1	4.79288	0.670796	1.33153	0.999998	0.823671	0.0466931	7999.05;3074.02;1975.01;863.007;943.006;925.005;405.003;201.001;265.002;39.0003;	7999.05;3074.02;1827.16;509.341;937.408;862.817;174.071;70.051;100.24;0;	0.968302;0.962083;0.858939;0.796749;0.940694;0.875704;0.677161;0.61021;0.547612;0.476739;	13990	0.890455	0.889545	0.887019	0.891487
D:\test_move_folder\2022053_T3_Evosep_C1_E1_PRID_31_QID_17_b37-72h_Plate2_16_7133.d	2022053_T3_Evosep_C1_E1_PRID_31_QID_17_b37-72h_Plate2_16_7133	A6X935	A6X935;A6X935-2;A0A2K6EDJ7;E9PVD2;E9Q5L2	ITIH4_MOUSE	Itih4	622820	491257	490075	622820	491257	489686	489686	YENTGFSWLEVTIQK	YENTGFSWLEVTIQK	YENTGFSWLEVTIQK3	3	5.49047e-05	5.49047e-05	5.20917e-05	0.0030303	0.00244499	0.00208768	0.00250627	0	1	10978	9010.34	11166.5	16101.9	0.931623	9.17604	9.12303	9.22905	94.5352	9.12064	96.1239	Inter alpha-trypsin inhibitor, heavy chain 4	1.78253e-05	0.00167785	0.965524	15830.1	4.05701	0.359639	1.27706	0.99995	1.0518	0.072199	6693.04;2574.02;1785.01;646.005;899.007;661.004;278.002;160.001;148.001;97.0007;	6693.04;2574.02;1710.97;184.389;837.475;406.11;101.901;43.0242;148.001;39.544;	0.972044;0.898018;0.82406;0.309119;0.833035;0.720564;0.665523;0.590077;0.963789;0.64664;	13963	0.895	0.889545	0.888383	0.895247
D:\test_move_folder\2022053_T3_Evosep_C1_E1_PRID_31_QID_17_b13- 72h_Plate2_18_7135.d	2022053_T3_Evosep_C1_E1_PRID_31_QID_17_b13- 72h_Plate2_18_7135	A6X935	A6X935;A6X935-2;A0A2K6EDJ7;E9PVD2;E9Q5L2	ITIH4_MOUSE	Itih4	501012	484247	402073	501012	484247	407114	407114	YENTGFSWLEVTIQK	YENTGFSWLEVTIQK	YENTGFSWLEVTIQK3	3	5.06012e-06	5.06012e-06	5.20917e-05	0.00294985	0.00242718	0.00208768	0.0025	0	1	11560.5	8306.49	8514.6	14544.9	0.942334	9.17947	9.12642	9.25017	94.5352	9.10545	96.1772	Inter alpha-trypsin inhibitor, heavy chain 4	1.78253e-05	0.00167785	0.956573	19748.1	4.43485	0.471314	0.907406	0.999995	0.85638	0.0707493	6917.05;2658.02;2170.01;726.005;916.005;1010.01;445.003;368.003;162.001;212.001;	6917.05;2473.49;2170.01;369.851;478.598;495.444;198.691;192.497;0;115.786;	0.969881;0.885192;0.91966;0.759499;0.647531;0.657102;0.614794;0.759085;0.121249;0.664895;	13963	0.890833	0.889545	0.888756	0.892071
D:\test_move_folder\2022053_T3_Evosep_C1_E1_PRID_31_QID_17_c7-w1_Plate2_19_7136.d	2022053_T3_Evosep_C1_E1_PRID_31_QID_17_c7-w1_Plate2_19_7136	A6X935	A6X935;A6X935-2;A0A2K6EDJ7;E9PVD2;E9Q5L2	ITIH4_MOUSE	Itih4	271080	237412	206496	271080	237412	206025	206025	YENTGFSWLEVTIQK	YENTGFSWLEVTIQK	YENTGFSWLEVTIQK3	3	4.04501e-05	4.04501e-05	5.20917e-05	0.0035461	0.002849	0.00208768	0.00294985	0	1	6377.01	5623.72	6391.12	11136.7	0.948446	9.16044	9.10745	9.24881	94.5352	9.09491	96.4581	Inter alpha-trypsin inhibitor, heavy chain 4	1.78253e-05	0.00167785	0.963226	11112.1	4.52935	0.463383	0	0.999963	2.03672	0.047282	3268.03;1764.01;1349.01;452.002;657.005;425.003;188.001;82.0004;37.0003;127.001;	3268.03;1764.01;1344.97;118.667;380.524;139.426;0;22.0506;0;58.7452;	0.953794;0.950366;0.932936;0.477586;0.783643;0.559339;0.321589;0.523612;0.300102;0.716963;	13936	0.890455	0.889545	0.887254	0.891321
D:\test_move_folder\2022053_T3_Evosep_C1_E1_PRID_31_QID_17_b24-6h_Plate2_20_7137.d	2022053_T3_Evosep_C1_E1_PRID_31_QID_17_b24-6h_Plate2_20_7137	A6X935	A6X935;A6X935-2;A0A2K6EDJ7;E9PVD2;E9Q5L2	ITIH4_MOUSE	Itih4	229867	172373	152707	229867	172373	152258	152258	YENTGFSWLEVTIQK	YENTGFSWLEVTIQK	YENTGFSWLEVTIQK3	3	0.000140242	0.000140242	5.20917e-05	0.00265957	0.00212766	0.00208768	0.0021978	0	1	3265.61	2505.15	3020.74	7616.62	0.887385	9.16049	9.10746	9.23119	94.5352	9.08388	96.0306	Inter alpha-trypsin inhibitor, heavy chain 4	1.78253e-05	0.00167785	0.959881	8234.05	3.31933	0.447158	0.922365	0.999875	0.976294	0.0108495	2689.02;1068.01;270.003;260.001;285.002;525.004;262.001;130.001;31.0001;164.001;	2568.02;586.932;110.663;45.9037;147.57;525.004;0;124.891;0;0;	0.919754;0.784718;0.680757;-0.0647381;0.784483;0.907543;0.0355603;0.815369;-0.398715;-0.311012;	13936	0.889091	0.889545	0.888939	0.889587
D:\test_move_folder\2022053_T3_Evosep_C1_E1_PRID_31_QID_17_a11-12h_Plate2_21_7138.d	2022053_T3_Evosep_C1_E1_PRID_31_QID_17_a11-12h_Plate2_21_7138	A6X935	A6X935;A6X935-2;A0A2K6EDJ7;E9PVD2;E9Q5L2	ITIH4_MOUSE	Itih4	469369	402544	358708	469369	402544	359143	359143	YENTGFSWLEVTIQK	YENTGFSWLEVTIQK	YENTGFSWLEVTIQK3	3	7.95582e-06	7.95582e-06	5.20917e-05	0.00364964	0.00276243	0.00208768	0.00282486	0	1	10866.5	8636.05	9842.16	14937.5	0.943541	9.24788	9.19487	9.3009	94.5352	9.18459	95.3536	Inter alpha-trypsin inhibitor, heavy chain 4	1.78253e-05	0.00167785	0.972542	16492.1	5.19712	0.582147	1.51938	0.999993	0.802411	0.0466638	6068.04;3055.02;1910.01;833.006;861.005;690.005;538.004;202.001;348.003;240.002;	6056.04;3055.02;1755.42;413.881;750.732;687.315;236.26;202.001;128.316;71.4849;	0.964793;0.963238;0.835946;0.758041;0.807243;0.965222;0.745406;0.985382;0.702446;0.346228;	14071	0.89	0.889545	0.888182	0.891548
D:\test_move_folder\2022053_T3_Evosep_C1_E1_PRID_31_QID_17_QC_MeyBoukenna8_Plate2_48_7163.d	2022053_T3_Evosep_C1_E1_PRID_31_QID_17_QC_MeyBoukenna8_Plate2_48_7163	A6X935	A6X935;A6X935-2;A0A2K6EDJ7;E9PVD2;E9Q5L2	ITIH4_MOUSE	Itih4	79379.1	911970	1213810	79379.1	911970	1213660	1213660	YENTGFSWLEVTIQK	YENTGFSWLEVTIQK	YENTGFSWLEVTIQK3	3	0.00181159	0.0290087	5.20917e-05	0.00943396	0.00689655	0.00208768	0.0070922	0	1	1435.59	16493.2	717.796	1097.01	0.844392	9.17871	9.14338	9.23172	94.5352	9.11762	96.2806	Inter alpha-trypsin inhibitor, heavy chain 4	1.78253e-05	0.00167785	0.94269	2194.02	2.49108	0.646211	0	0.973182	0.392029	0.448328	1197.01;315.002;288.003;145.001;164.001;77.0007;56.0003;0;0;72.0006;	1197.01;123.981;114.604;56.9679;76.7351;28.9855;0;0;0;0;	0.882179;0.601435;0.712551;0.728308;0.624337;0.698942;-0.242803;0;0;-0.242803;	13924	0.909091	0.889545	0.893658	0.902815
D:\test_move_folder\2022054_T3_Evosep_C1_E1_PRID_31_QID_17_a82-12h_Plate3_9_7172.d	2022054_T3_Evosep_C1_E1_PRID_31_QID_17_a82-12h_Plate3_9_7172	A6X935	A6X935;A6X935-2;A0A2K6EDJ7;E9PVD2;E9Q5L2	ITIH4_MOUSE	Itih4	476722	367182	351205	476722	367182	351144	351144	YENTGFSWLEVTIQK	YENTGFSWLEVTIQK	YENTGFSWLEVTIQK3	3	0.000338639	0.000570132	5.20917e-05	0.00307692	0.00245098	0.00208768	0.00249377	0	1	2935.77	3247.14	3724.98	8111.67	0.902393	9.15873	9.10562	9.24708	94.5352	9.093	95.6667	Inter alpha-trypsin inhibitor, heavy chain 4	1.78253e-05	0.00167785	0.941314	6393.05	3.40377	0.48289	0.338897	0.999495	0.0819431	0.0730979	1762.01;971.007;724.005;241.001;516.003;363.002;139.001;48.0003;68.0006;109.001;	1762.01;875.271;298.482;22.2668;179.535;189.405;57.869;0;0;0;	0.969206;0.83874;0.694631;-0.24207;0.158291;0.142586;0.641019;0.0519966;0.0519966;0.168989;	13936	0.900833	0.889545	0.892901	0.897709
D:\test_move_folder\2022053_T3_Evosep_C1_E1_PRID_31_QID_17_a6-24h_Plate1_14_7088.d	2022053_T3_Evosep_C1_E1_PRID_31_QID_17_a6-24h_Plate1_14_7088	A6X935	A6X935;A6X935-2;A0A2K6EDJ7;E9PVD2;E9Q5L2	ITIH4_MOUSE	Itih4	816891	519831	665538	816891	519831	659829	659829	YENTGFSWLEVTIQK	YENTGFSWLEVTIQK	YENTGFSWLEVTIQK3	3	2.08106e-05	2.08106e-05	5.20917e-05	0.00337838	0.0026178	0.00208768	0.00269542	0	1	12505.3	10951	13874.6	23275.2	0.940491	9.16327	9.11024	9.21654	94.5352	9.09223	96.0615	Inter alpha-trypsin inhibitor, heavy chain 4	1.78253e-05	0.00167785	0.972448	20978.2	5.20222	0.408287	1.74267	0.999982	1.44191	0.0169484	7011.04;3734.02;2251.02;1139.01;1120.01;234.002;388.002;513.003;0;125.001;	6635.05;3672.39;2197.84;1078.68;1120.01;0;139.796;442.049;0;114.967;	0.944982;0.934658;0.936681;0.869613;0.971343;0.510688;0.633663;0.812794;0;0.852088;	13963	0.89	0.889545	0.886476	0.893163
D:\test_move_folder\2022053_T3_Evosep_C1_E1_PRID_31_QID_17_a9-12h_Plate1_22_7096.d	2022053_T3_Evosep_C1_E1_PRID_31_QID_17_a9-12h_Plate1_22_7096	A6X935	A6X935;A6X935-2;A0A2K6EDJ7;E9PVD2;E9Q5L2	ITIH4_MOUSE	Itih4	515972	439156	388209	515972	439156	388223	388223	YENTGFSWLEVTIQK	YENTGFSWLEVTIQK	YENTGFSWLEVTIQK3	3	5.34355e-07	5.34355e-07	5.20917e-05	0.00243902	0.00180505	0.00208768	0.00186567	0	1	6223.68	5386.55	6530.06	12748.2	0.952996	9.14791	9.0949	9.20093	94.5352	9.09374	97.1778	Inter alpha-trypsin inhibitor, heavy chain 4	1.78253e-05	0.00167785	0.975089	12150.1	5.21283	0.5424	1.1353	1	1.68945	0.0202539	3831.02;1523.01;1024.01;751.005;629.004;395.003;344.002;333.002;51.0003;160.001;	3703.02;1496.65;1024.01;702.397;331.892;220.972;321.965;188.468;0;0;	0.978626;0.910341;0.922657;0.934607;0.786519;0.777653;0.858452;0.603122;0.223129;-0.711295;	13936	0.890455	0.889545	0.886455	0.891208
D:\test_move_folder\2022053_T3_Evosep_C1_E1_PRID_31_QID_17_a2-24h_Plate1_32_7105.d	2022053_T3_Evosep_C1_E1_PRID_31_QID_17_a2-24h_Plate1_32_7105	A6X935	A6X935;A6X935-2;A0A2K6EDJ7;E9PVD2;E9Q5L2	ITIH4_MOUSE	Itih4	792500	440274	642633	792500	440274	637648	637648	YENTGFSWLEVTIQK	YENTGFSWLEVTIQK	YENTGFSWLEVTIQK3	3	1.47817e-06	1.47817e-06	5.20917e-05	0.00306748	0.00230415	0.00208768	0.00238663	0	1	13142.2	10641.7	13976	25652.5	0.920962	9.17654	9.1235	9.22955	94.5352	9.11121	96.3064	Inter alpha-trypsin inhibitor, heavy chain 4	1.78253e-05	0.00167785	0.991921	24122.2	5.40491	0.701636	1.67452	0.999999	0.77259	0.0748173	7584.06;3051.02;2565.02;988.007;925.006;1062.01;248.002;286.002;0;140.001;	7584.06;3051.02;2507.1;982.929;837.3;1062.01;0;239.377;0;67.3555;	0.926555;0.943878;0.876156;0.923394;0.909641;0.96982;0.183439;0.863265;0;0.749352;	13963	0.885	0.889545	0.885293	0.8887
D:\test_move_folder\2022053_T3_Evosep_C1_E1_PRID_31_QID_17_A39-12_Plate1_44_7114.d	2022053_T3_Evosep_C1_E1_PRID_31_QID_17_A39-12_Plate1_44_7114	A6X935	A6X935;A6X935-2;A0A2K6EDJ7;E9PVD2;E9Q5L2	ITIH4_MOUSE	Itih4	559365	412765	403423	559365	412765	402447	402447	YENTGFSWLEVTIQK	YENTGFSWLEVTIQK	YENTGFSWLEVTIQK3	3	7.73155e-05	7.73155e-05	5.20917e-05	0.00316456	0.00253165	0.00208768	0.00260417	0	1	8917.66	7226.84	8564.49	15984.9	0.899906	9.16151	9.1085	9.19686	94.5352	9.09178	96.2027	Inter alpha-trypsin inhibitor, heavy chain 4	1.78253e-05	0.00167785	0.982792	16644.1	4.99934	0.372374	1.43367	0.999931	2.4981	0.0427907	4667.03;2640.02;1873.02;889.007;592.004;894.006;304.002;340.002;167.001;186.001;	4471.16;2573.48;1873.02;800.326;589.502;873.045;140.021;215.83;0;122.723;	0.872564;0.930267;0.923461;0.80868;0.94204;0.943274;0.660871;0.76116;0.465955;0.599767;	13936	0.89	0.889545	0.887184	0.892549
D:\test_move_folder\2022053_T3_Evosep_C1_E1_PRID_31_QID_17_a11-24h_Plate2_23_7140.d	2022053_T3_Evosep_C1_E1_PRID_31_QID_17_a11-24h_Plate2_23_7140	A6X935	A6X935;A6X935-2;A0A2K6EDJ7;E9PVD2;E9Q5L2	ITIH4_MOUSE	Itih4	708080	510403	553351	708080	510403	551658	551658	YENTGFSWLEVTIQK	YENTGFSWLEVTIQK	YENTGFSWLEVTIQK3	3	4.79433e-06	4.79433e-06	5.20917e-05	0.00294118	0.00235294	0.00208768	0.00242131	0	1	13336.1	10139.3	12689.8	20055.7	0.956586	9.24808	9.19505	9.30111	94.5352	9.16955	96.1987	Inter alpha-trypsin inhibitor, heavy chain 4	1.78253e-05	0.00167785	0.988118	21077.1	5.02436	0.553085	1.54401	0.999996	1.7322	0.14551	6757.04;4044.02;2535.02;871.007;770.005;553.003;160.001;450.003;66.0006;151.001;	6757.04;4044.02;2535.02;830.585;496.575;507.865;12.9355;415.454;0;38.5344;	0.963286;0.977108;0.90599;0.860954;0.764811;0.825766;0.388447;0.82814;0.30825;0.490801;	14071	0.889583	0.889545	0.887037	0.892169
D:\test_move_folder\2022053_T3_Evosep_C1_E1_PRID_31_QID_17_a20-12h_Plate2_25_7142.d	2022053_T3_Evosep_C1_E1_PRID_31_QID_17_a20-12h_Plate2_25_7142	A6X935	A6X935;A6X935-2;A0A2K6EDJ7;E9PVD2;E9Q5L2	ITIH4_MOUSE	Itih4	494049	408259	476901	494049	408259	475828	475828	YENTGFSWLEVTIQK	YENTGFSWLEVTIQK	YENTGFSWLEVTIQK3	3	1.44334e-06	1.44334e-06	5.20917e-05	0.00238663	0.00184502	0.00208768	0.00191571	0	1	7573.08	6974.39	8115.11	16099.4	0.885013	9.19662	9.1436	9.24966	94.5352	9.12327	95.9267	Inter alpha-trypsin inhibitor, heavy chain 4	1.78253e-05	0.00167785	0.981999	15024.1	4.74035	0.517566	1.31513	0.999999	0.939456	0.0527807	4258.03;2576.02;1126.01;724.004;602.004;565.004;472.003;202.001;50.0003;72.0005;	3925.56;2576.02;1071.5;362.006;543.356;250.508;225.946;64.4118;0;0;	0.870029;0.903871;0.894573;0.756335;0.824595;0.693932;0.787634;0.514617;0.381957;-0.582197;	13990	0.89	0.889545	0.885586	0.893796
D:\test_move_folder\2022053_T3_Evosep_C1_E1_PRID_31_QID_17_a88-12h_Plate2_26_7143.d	2022053_T3_Evosep_C1_E1_PRID_31_QID_17_a88-12h_Plate2_26_7143	A6X935	A6X935;A6X935-2;A0A2K6EDJ7;E9PVD2;E9Q5L2	ITIH4_MOUSE	Itih4	596071	405418	495101	596071	405418	491495	491495	YENTGFSWLEVTIQK	YENTGFSWLEVTIQK	YENTGFSWLEVTIQK3	3	0.000100107	0.000100107	5.20917e-05	0.0025	0.00183824	0.00208768	0.00191939	0	1	9157.98	8835.59	10875.6	13248.4	0.953252	9.22011	9.18475	9.27314	94.5352	9.15495	96.1918	Inter alpha-trypsin inhibitor, heavy chain 4	1.78253e-05	0.00167785	0.97703	11156.1	5.0536	0.470627	1.76477	0.999911	0.78891	0.0605427	5382.04;2270.02;1607.01;1093.01;538.004;503.003;449.003;327.002;325.002;229.001;	5382.04;2168.92;1607.01;1091.39;486.027;193.045;429.44;318.431;83.2267;49.1717;	0.978632;0.898592;0.942022;0.985619;0.807298;0.660484;0.8984;0.989135;0.457418;0.292206;	14017	0.895	0.889545	0.885746	0.898378
D:\test_move_folder\2022053_T3_Evosep_C1_E1_PRID_31_QID_17_a3-24h_Plate2_28_7145.d	2022053_T3_Evosep_C1_E1_PRID_31_QID_17_a3-24h_Plate2_28_7145	A6X935	A6X935;A6X935-2;A0A2K6EDJ7;E9PVD2;E9Q5L2	ITIH4_MOUSE	Itih4	760638	570388	717826	760638	570388	719423	719423	YENTGFSWLEVTIQK	YENTGFSWLEVTIQK	YENTGFSWLEVTIQK3	3	7.90024e-06	7.90024e-06	5.20917e-05	0.0027248	0.00220751	0.00208768	0.00227273	0	1	15735.1	11964.5	15209.7	29873.1	0.961733	9.15874	9.12339	9.28242	94.5352	9.10247	96.461	Inter alpha-trypsin inhibitor, heavy chain 4	1.78253e-05	0.00167785	0.968623	30905.2	5.37178	0.562107	1.78442	0.999993	1.17269	0.00904478	10733.1;5002.03;1521.01;1472.01;1391.01;1357.01;684.004;350.002;50.0003;96.0005;	10733.1;5002.03;0;1451.17;1391.01;1357.01;251.103;337.394;15.7448;0;	0.952538;0.981462;0.570086;0.920764;0.94088;0.932234;0.619629;0.952128;0.662874;-0.302192;	13936	0.890455	0.889545	0.885351	0.893146
D:\test_move_folder\2022053_T3_Evosep_C1_E1_PRID_31_QID_17_a37-24h_Plate2_29_7146.d	2022053_T3_Evosep_C1_E1_PRID_31_QID_17_a37-24h_Plate2_29_7146	A6X935	A6X935;A6X935-2;A0A2K6EDJ7;E9PVD2;E9Q5L2	ITIH4_MOUSE	Itih4	679144	497060	586452	679144	497060	584897	584897	YENTGFSWLEVTIQK	YENTGFSWLEVTIQK	YENTGFSWLEVTIQK3	3	2.98277e-06	2.98277e-06	5.20917e-05	0.00273973	0.00221729	0.00208768	0.0022831	0	1	17339.8	13585.1	17700.3	31179.2	0.922939	9.17568	9.12266	9.2287	94.5352	9.10853	96.1349	Inter alpha-trypsin inhibitor, heavy chain 4	1.78253e-05	0.00167785	0.979194	30544.2	4.70486	0.488548	1.25866	0.999997	1.52859	0.0283816	10466.1;4125.03;2999.01;1241.01;612.004;1399.01;774.006;433.002;50.0003;363.002;	10466.1;4080.36;2793.39;1151.84;38.241;1399.01;396.075;409.203;0;352.921;	0.948981;0.898649;0.860844;0.836196;0.37678;0.969232;0.767765;0.890051;0.205868;0.851505;	13963	0.889545	0.889545	0.88598	0.892823
D:\test_move_folder\2022053_T3_Evosep_C1_E1_PRID_31_QID_17_a88-24h_Plate2_30_7147.d	2022053_T3_Evosep_C1_E1_PRID_31_QID_17_a88-24h_Plate2_30_7147	A6X935	A6X935;A6X935-2;A0A2K6EDJ7;E9PVD2;E9Q5L2	ITIH4_MOUSE	Itih4	796839	615958	723686	796839	615958	725730	725730	YENTGFSWLEVTIQK	YENTGFSWLEVTIQK	YENTGFSWLEVTIQK3	3	9.36037e-05	9.36037e-05	5.20917e-05	0.00318471	0.0025974	0.00208768	0.00265252	0	1	18126.3	15126.7	18918	35535.1	0.942262	9.19334	9.14031	9.22867	94.5352	9.11154	96.678	Inter alpha-trypsin inhibitor, heavy chain 4	1.78253e-05	0.00167785	0.991291	34048.2	5.92704	0.370318	1.67992	0.999915	1.29897	0.0104208	10330.1;4437.02;3398.02;1480.01;2169.01;1374.01;402.003;471.004;271.002;144.001;	10291.3;4437.02;3398.02;1480.01;1988.32;1364.24;35.7247;406.588;79.1684;95.569;	0.924005;0.960073;0.974301;0.943691;0.862134;0.942849;0.586438;0.808745;0.600148;0.542134;	13990	0.885455	0.889545	0.884895	0.888447
D:\test_move_folder\2022053_T3_Evosep_C1_E1_PRID_31_QID_17_a21-24h_Plate2_31_7148.d	2022053_T3_Evosep_C1_E1_PRID_31_QID_17_a21-24h_Plate2_31_7148	A6X935	A6X935;A6X935-2;A0A2K6EDJ7;E9PVD2;E9Q5L2	ITIH4_MOUSE	Itih4	837455	729490	812797	837455	729490	815376	815376	YENTGFSWLEVTIQK	YENTGFSWLEVTIQK	YENTGFSWLEVTIQK3	3	0.000345304	0.00128606	5.20917e-05	0.00331126	0.00242718	0.00208768	0.00251256	0	1	23477.9	17288.8	20267.3	32153.6	0.952984	9.1565	9.1035	9.20952	94.5352	9.08952	96.4221	Inter alpha-trypsin inhibitor, heavy chain 4	1.78253e-05	0.00167785	0.924085	37247.2	5.67847	0.679235	1.77227	0.99885	1.36077	0.0153542	12267.1;6892.05;4479.03;2024.02;1818.01;1161.01;1327.01;552.005;519.004;298.002;	12267.1;6892.05;4318.81;1884.19;1796.7;1080.13;1318.48;552.005;519.004;74.2594;	0.952118;0.964615;0.936882;0.869663;0.949761;0.876648;0.918911;0.905332;0.903637;0.351446;	13936	0.89	0.889545	0.886113	0.89337
D:\test_move_folder\2022053_T3_Evosep_C1_E1_PRID_31_QID_17_a19-24h_Plate2_32_7149.d	2022053_T3_Evosep_C1_E1_PRID_31_QID_17_a19-24h_Plate2_32_7149	A6X935	A6X935;A6X935-2;A0A2K6EDJ7;E9PVD2;E9Q5L2	ITIH4_MOUSE	Itih4	708669	488298	644246	708669	488298	640216	640216	YENTGFSWLEVTIQK	YENTGFSWLEVTIQK	YENTGFSWLEVTIQK3	3	5.95935e-06	5.95935e-06	5.20917e-05	0.00298507	0.00250627	0.00208768	0.00257732	0	1	18974.6	17450.9	22032.8	35313.9	0.937782	9.19368	9.14067	9.24672	94.5352	9.1249	95.9699	Inter alpha-trypsin inhibitor, heavy chain 4	1.78253e-05	0.00167785	0.968952	30412.2	4.82009	0.423423	1.39107	0.999995	1.33864	0.0547775	12020.1;4449.03;2740.02;1268.01;902.005;1192.01;714.004;830.006;350.002;325.002;	12020.1;4441.64;2512.86;695.418;286.003;1186.15;320.639;805.219;333.984;166.989;	0.962776;0.920602;0.848596;0.756093;0.606014;0.918246;0.619883;0.952623;0.876527;0.743897;	13990	0.89	0.889545	0.886139	0.892985
D:\test_move_folder\2022053_T3_Evosep_C1_E1_PRID_31_QID_17_a22-24h_Plate2_33_7150.d	2022053_T3_Evosep_C1_E1_PRID_31_QID_17_a22-24h_Plate2_33_7150	A6X935	A6X935;A6X935-2;A0A2K6EDJ7;E9PVD2;E9Q5L2	ITIH4_MOUSE	Itih4	425878	338347	341204	425878	338347	340237	340237	YENTGFSWLEVTIQK	YENTGFSWLEVTIQK	YENTGFSWLEVTIQK3	3	3.31682e-05	3.31682e-05	5.20917e-05	0.00273224	0.00220264	0.00208768	0.00227273	0	1	5308.61	4434.15	5270.32	17803.8	0.82571	9.20965	9.15662	9.24501	94.5352	9.13881	96.346	Inter alpha-trypsin inhibitor, heavy chain 4	1.78253e-05	0.00167785	0.948633	17933.1	3.20097	0.443768	0.12676	0.99997	2.38011	0.0537575	3708.02;2039.01;1163.01;612.004;690.005;459.003;356.003;103.001;32.0003;166.001;	3157.25;988.352;1163.01;521.397;577.149;188.463;306.247;0;0;44.8497;	0.821688;0.767102;0.886436;0.84412;0.856717;0.411095;0.822227;-0.513583;-0.424746;0.295378;	14017	0.885	0.889545	0.884471	0.887588
D:\test_move_folder\2022053_T3_Evosep_C1_E1_PRID_31_QID_17_a21b-24h_Plate2_34_7151.d	2022053_T3_Evosep_C1_E1_PRID_31_QID_17_a21b-24h_Plate2_34_7151	A6X935	A6X935;A6X935-2;A0A2K6EDJ7;E9PVD2;E9Q5L2	ITIH4_MOUSE	Itih4	283822	333705	400334	283822	333705	403263	403263	YENTGFSWLEVTIQK	YENTGFSWLEVTIQK	YENTGFSWLEVTIQK3	3	7.26467e-07	7.26467e-07	5.20917e-05	0.003861	0.00285714	0.00208768	0.00294985	0	1	10903.3	8938.41	8228.03	14194.1	0.926483	9.20019	9.14715	9.25318	94.5352	9.13271	96.6512	Inter alpha-trypsin inhibitor, heavy chain 4	1.78253e-05	0.00167785	0.983821	18809.1	4.56866	0.418021	1.45886	0.999999	0.824869	0.281151	6437.04;2774.02;2097.02;1175.01;1182.01;558.003;686.004;214.001;29.0001;224.002;	6102.68;2774.02;2026.61;1155.08;1066.49;226.681;311.859;106.529;0;33.9831;	0.927644;0.927202;0.922003;0.924415;0.826537;0.709446;0.691566;0.793055;0.26698;-0.14766;	13990	0.885	0.889545	0.885119	0.888467
D:\test_move_folder\2022053_T3_Evosep_C1_E1_PRID_31_QID_17_b19-72h_Plate2_35_7152.d	2022053_T3_Evosep_C1_E1_PRID_31_QID_17_b19-72h_Plate2_35_7152	A6X935	A6X935;A6X935-2;A0A2K6EDJ7;E9PVD2;E9Q5L2	ITIH4_MOUSE	Itih4	480868	359419	392210	480868	359419	389105	389105	YENTGFSWLEVTIQK	YENTGFSWLEVTIQK	YENTGFSWLEVTIQK3	3	1.06636e-05	1.06636e-05	5.20917e-05	0.00257732	0.00215054	0.00208768	0.00221239	0	1	14739.6	10848.1	13327.3	18244.7	0.943144	9.16265	9.12729	9.23332	94.5352	9.10703	96.576	Inter alpha-trypsin inhibitor, heavy chain 4	1.78253e-05	0.00167785	0.963329	20178.1	5.30172	0.551781	1.35796	0.99999	0.331808	0.0291164	8798.05;3734.02;2236.01;1309.01;827.005;410.003;475.003;255.002;86.0006;176.001;	8769.55;3734.02;2236.01;1309.01;648.274;409.215;408.331;242.543;0;90.9768;	0.931299;0.958651;0.963701;0.957413;0.853404;0.93279;0.806542;0.868277;-0.0271714;0.265691;	13936	0.889545	0.889545	0.884352	0.894495
D:\test_move_folder\2022053_T3_Evosep_C1_E1_PRID_31_QID_17_D31-w5_Plate2_37_7154.d	2022053_T3_Evosep_C1_E1_PRID_31_QID_17_D31-w5_Plate2_37_7154	A6X935	A6X935;A6X935-2;A0A2K6EDJ7;E9PVD2;E9Q5L2	ITIH4_MOUSE	Itih4	185508	151762	156221	185508	151762	155327	155327	YENTGFSWLEVTIQK	YENTGFSWLEVTIQK	YENTGFSWLEVTIQK3	3	7.26097e-05	7.26097e-05	5.20917e-05	0.003125	0.0025	0.00208768	0.00259067	0	1	3044.57	2724.89	3180.07	7396.21	0.888781	9.17997	9.12694	9.233	94.5352	9.10654	96.1768	Inter alpha-trypsin inhibitor, heavy chain 4	1.78253e-05	0.00167785	0.956403	7081.05	4.60438	0.319789	0.988763	0.999935	1.11385	0.0333539	2299.01;601.003;532.004;449.003;422.004;485.004;125.001;45.0003;91.0006;459.003;	2299.01;315.231;430.324;439.292;199.438;235.346;0;17.4982;35.3852;240.034;	0.908964;0.799255;0.846534;0.935013;0.762286;0.781266;-0.0992795;0.743783;0.743783;0.581944;	13963	0.885	0.889545	0.881821	0.891776
D:\test_move_folder\2022053_T3_Evosep_C1_E1_PRID_31_QID_17_D37-w5_Plate2_38_7155.d	2022053_T3_Evosep_C1_E1_PRID_31_QID_17_D37-w5_Plate2_38_7155	A6X935	A6X935;A6X935-2;A0A2K6EDJ7;E9PVD2;E9Q5L2	ITIH4_MOUSE	Itih4	199929	138487	145477	199929	138487	144685	144685	YENTGFSWLEVTIQK	YENTGFSWLEVTIQK	YENTGFSWLEVTIQK3	3	0.000305157	0.00140395	5.20917e-05	0.00308642	0.00234742	0.00208768	0.00243309	0	1	2043.76	1830.66	2265.44	6542.21	0.832904	9.17603	9.12298	9.24672	94.5352	9.11354	96.5327	Inter alpha-trypsin inhibitor, heavy chain 4	1.78253e-05	0.00167785	0.953193	5902.04	3.03566	0.777389	0	0.998744	1.15752	0.202856	1531.01;910.006;556.004;187.001;322.002;367.003;167.001;89.0006;0;127.001;	788.781;910.006;344.977;76.5269;136.855;86.3774;0;5.98792;0;43.2388;	0.755063;0.917939;0.786572;0.748182;0.646954;0.555571;0.0905464;0.0281592;0;0.612167;	13963	0.885	0.889545	0.881805	0.892305
D:\test_move_folder\2022053_T3_Evosep_C1_E1_PRID_31_QID_17_D32-w5_Plate2_39_7156.d	2022053_T3_Evosep_C1_E1_PRID_31_QID_17_D32-w5_Plate2_39_7156	A6X935	A6X935;A6X935-2;A0A2K6EDJ7;E9PVD2;E9Q5L2	ITIH4_MOUSE	Itih4	322504	256563	236818	322504	256563	236697	236697	YENTGFSWLEVTIQK	YENTGFSWLEVTIQK	YENTGFSWLEVTIQK3	3	1.41269e-05	1.41269e-05	5.20917e-05	0.0030303	0.0021645	0.00208768	0.00224215	0	1	6105.34	4838.14	5762.82	9614.61	0.888974	9.16565	9.11262	9.21867	94.5352	9.10365	96.1671	Inter alpha-trypsin inhibitor, heavy chain 4	1.78253e-05	0.00167785	0.968852	10186.1	4.18501	0.625234	1.46187	0.999987	1.36875	0.0892496	3873.03;1693.01;695.005;759.004;316.002;517.003;297.001;86.0006;125.001;198.001;	3873.03;1650.96;581.352;730.478;137.941;443.065;103.103;83.78;114.4;0;	0.899332;0.87965;0.846454;0.916974;0.711716;0.83591;0.667715;0.880869;0.863433;-0.446649;	13936	0.889545	0.889545	0.888577	0.890524
D:\test_move_folder\2022053_T3_Evosep_C1_E1_PRID_31_QID_17_A22-24_Plate2_40_7157.d	2022053_T3_Evosep_C1_E1_PRID_31_QID_17_A22-24_Plate2_40_7157	A6X935	A6X935;A6X935-2;A0A2K6EDJ7;E9PVD2;E9Q5L2	ITIH4_MOUSE	Itih4	561040	523303	553724	561040	523303	555138	555138	YENTGFSWLEVTIQK	YENTGFSWLEVTIQK	YENTGFSWLEVTIQK3	3	7.96649e-05	7.96649e-05	5.20917e-05	0.00226757	0.00175747	0.00208768	0.00182815	0	1	9990.51	9646.27	10558.6	18177.2	0.898703	9.19355	9.14052	9.24657	94.5352	9.14241	94.7513	Inter alpha-trypsin inhibitor, heavy chain 4	1.78253e-05	0.00167785	0.961565	17199.1	4.55672	0.571314	1.60144	0.999928	0.809858	0.085545	6207.04;2954.03;2148.02;846.006;853.007;318.002;415.004;302.002;282.002;38.0002;	6207.04;1645.74;2137.73;804.097;815.589;0;129.272;267.461;274.361;10.2271;	0.917;0.790422;0.92894;0.973861;0.899308;-0.146494;0.407472;0.819296;0.870032;0.503449;	13990	0.899545	0.889545	0.889019	0.899853
D:\test_move_folder\2022053_T3_Evosep_C1_E1_PRID_31_QID_17_A24-12_Plate2_43_7158.d	2022053_T3_Evosep_C1_E1_PRID_31_QID_17_A24-12_Plate2_43_7158	A6X935	A6X935;A6X935-2;A0A2K6EDJ7;E9PVD2;E9Q5L2	ITIH4_MOUSE	Itih4	415046	330905	378078	415046	330905	376722	376722	YENTGFSWLEVTIQK	YENTGFSWLEVTIQK	YENTGFSWLEVTIQK3	3	2.66152e-05	2.66152e-05	5.20917e-05	0.00217865	0.00171527	0.00208768	0.00178891	0	1	11075.4	9702.2	11521.3	19746.4	0.95704	9.21222	9.15914	9.24752	94.5352	9.13191	96.7324	Inter alpha-trypsin inhibitor, heavy chain 4	1.78253e-05	0.00167785	0.944074	18982.1	4.30849	0.354441	1.12476	0.999976	0.790518	0.0868226	6580.05;2342.02;2382.02;441.003;789.005;209.001;711.006;179.001;128.001;186.001;	6399.42;2293.92;2382.02;250.669;768.176;101.63;689.349;152.69;0;0;	0.968747;0.929338;0.952264;0.798581;0.933052;0.146032;0.947141;0.81888;0.545084;0.0170472;	14017	0.890455	0.889545	0.889484	0.890938
D:\test_move_folder\2022053_T3_Evosep_C1_E1_PRID_31_QID_17_A40-12_Plate2_44_7159.d	2022053_T3_Evosep_C1_E1_PRID_31_QID_17_A40-12_Plate2_44_7159	A6X935	A6X935;A6X935-2;A0A2K6EDJ7;E9PVD2;E9Q5L2	ITIH4_MOUSE	Itih4	513825	393971	444167	513825	393971	442324	442324	YENTGFSWLEVTIQK	YENTGFSWLEVTIQK	YENTGFSWLEVTIQK3	3	0.000156497	0.000156497	5.20917e-05	0.00381679	0.00278552	0.00208768	0.00286533	0	1	10060.3	9616.76	11547	21065.3	0.87946	9.17816	9.12517	9.23119	94.5352	9.10993	96.8253	Inter alpha-trypsin inhibitor, heavy chain 4	1.78253e-05	0.00167785	0.954772	18353.1	4.20626	0.432773	1.18768	0.99986	0.926515	0.0684922	5611.03;2492.02;2401.02;820.005;534.003;542.003;721.006;318.002;60.0003;106.001;	5309.89;2492.02;2258.44;820.005;334.99;525.891;365.857;318.002;0;37.1827;	0.861683;0.939414;0.855103;0.950881;0.74307;0.931586;0.773254;0.964097;0.20229;0.644893;	13963	0.890455	0.889545	0.889328	0.890928
D:\test_move_folder\2022053_T3_Evosep_C1_E1_PRID_31_QID_17_D3-w5_1_Plate2_45_7160.d	2022053_T3_Evosep_C1_E1_PRID_31_QID_17_D3-w5_1_Plate2_45_7160	A6X935	A6X935;A6X935-2;A0A2K6EDJ7;E9PVD2;E9Q5L2	ITIH4_MOUSE	Itih4	345392	303104	311034	345392	303104	310985	310985	YENTGFSWLEVTIQK	YENTGFSWLEVTIQK	YENTGFSWLEVTIQK3	3	2.59774e-05	2.59774e-05	5.20917e-05	0.00306748	0.00242131	0.00208768	0.00250627	0	1	8537.88	7310.56	8382.36	13277.7	0.885224	9.19509	9.14205	9.24809	94.5352	9.11822	96.4033	Inter alpha-trypsin inhibitor, heavy chain 4	1.78253e-05	0.00167785	0.981559	13524.1	3.55265	0.681316	0.978785	0.999977	1.57272	0.0390591	5363.03;2004.01;1650.01;822.005;283.002;234.002;381.002;115.001;160.001;99.0007;	4883.85;2004.01;1650.01;759.005;0;0;234.839;45.2121;0;0;	0.830867;0.956763;0.959225;0.901218;0.182567;-0.133306;0.773107;0.668795;0.501074;-0.724381;	13990	0.89	0.889545	0.890077	0.889632
D:\test_move_folder\2022053_T3_Evosep_C1_E1_PRID_31_QID_17_A5-12_Plate2_46_7161.d	2022053_T3_Evosep_C1_E1_PRID_31_QID_17_A5-12_Plate2_46_7161	A6X935	A6X935;A6X935-2;A0A2K6EDJ7;E9PVD2;E9Q5L2	ITIH4_MOUSE	Itih4	541938	520322	495721	541938	520322	495893	495893	YENTGFSWLEVTIQK	YENTGFSWLEVTIQK	YENTGFSWLEVTIQK3	3	0.000178162	0.000178162	5.20917e-05	0.0031746	0.00261097	0.00208768	0.00265957	0	1	9911.57	9323.9	10539.4	19584.8	0.911965	9.17689	9.12387	9.22991	94.5352	9.11559	96.5532	Inter alpha-trypsin inhibitor, heavy chain 4	1.78253e-05	0.00167785	0.960763	18418.1	4.53561	0.44612	0.511178	0.999841	1.72669	0.187775	7224.04;1869.01;1889.01;1271.01;642.004;1381.01;595.004;216.002;59.0003;208.001;	7224.04;912.196;1775.33;1230.21;565.632;1269.13;527.928;66.5799;0;51.1203;	0.9517;0.694047;0.86225;0.868063;0.8155;0.810995;0.891237;0.507581;0.363642;0.263086;	13963	0.895455	0.889545	0.891279	0.892405
D:\test_move_folder\2022053_T3_Evosep_C1_E1_PRID_31_QID_17_b5- 6h_Plate3_1_7164.d	2022053_T3_Evosep_C1_E1_PRID_31_QID_17_b5- 6h_Plate3_1_7164	A6X935	A6X935;A6X935-2;A0A2K6EDJ7;E9PVD2;E9Q5L2	ITIH4_MOUSE	Itih4	180902	174198	152760	180902	174198	152535	152535	YENTGFSWLEVTIQK	YENTGFSWLEVTIQK	YENTGFSWLEVTIQK3	3	0.000338181	0.000615667	5.20917e-05	0.00287356	0.00232558	0.00208768	0.00239808	0	1	2936.53	2531.41	2738.86	5607.34	0.917121	9.18194	9.12894	9.23499	94.5352	9.12621	96.2316	Inter alpha-trypsin inhibitor, heavy chain 4	1.78253e-05	0.00167785	0.931058	6012.04	3.98499	0.486311	1.221	0.999442	1.08197	0.10537	1548.01;525.003;927.006;428.003;250.002;471.003;273.002;11.0001;0;136.001;	1548.01;508.193;880.325;31.4718;152.961;417.56;271.729;4.19526;0;0;	0.925882;0.971298;0.870441;0.0479851;0.694174;0.897532;0.900442;0.721913;0;-0.153755;	13963	0.9	0.889545	0.894269	0.895368
D:\test_move_folder\2022053_T3_Evosep_C1_E1_PRID_31_QID_17_b8-6h_Plate3_2_7165.d	2022053_T3_Evosep_C1_E1_PRID_31_QID_17_b8-6h_Plate3_2_7165	A6X935	A6X935;A6X935-2;A0A2K6EDJ7;E9PVD2;E9Q5L2	ITIH4_MOUSE	Itih4	239039	189091	174173	239039	189091	175010	175010	YENTGFSWLEVTIQK	YENTGFSWLEVTIQK	YENTGFSWLEVTIQK3	3	3.82133e-05	3.82133e-05	5.20917e-05	0.0026178	0.00204918	0.00208768	0.00210084	0	1	4424.52	3377.76	3818.43	6678.92	0.914694	9.20231	9.14929	9.25532	94.5352	9.13744	96.0979	Inter alpha-trypsin inhibitor, heavy chain 4	1.78253e-05	0.00167785	0.977979	7739.05	4.56485	0.463656	1.48062	0.999966	1.20539	0.0181844	2780.02;696.004;1071.01;484.004;442.003;358.002;169.001;70.0005;32.0003;215.002;	2780.02;629.429;1015.07;350.675;258.678;333.032;0;27.5845;0;25.285;	0.960529;0.80802;0.855309;0.749268;0.707924;0.851273;0.488513;0.686284;0.1391;-0.116499;	14017	0.895455	0.889545	0.892851	0.892122
D:\test_move_folder\2022053_T3_Evosep_C1_E1_PRID_31_QID_17_b16-6h_Plate3_3_7166.d	2022053_T3_Evosep_C1_E1_PRID_31_QID_17_b16-6h_Plate3_3_7166	A6X935	A6X935;A6X935-2;A0A2K6EDJ7;E9PVD2;E9Q5L2	ITIH4_MOUSE	Itih4	144009	138927	133028	144009	138927	132041	132041	YENTGFSWLEVTIQK	YENTGFSWLEVTIQK	YENTGFSWLEVTIQK3	3	0.000183307	0.000183307	5.20917e-05	0.00359712	0.00259067	0.00208768	0.0026455	0	1	2427	2255.06	2458.35	4247.18	0.875497	9.19517	9.14216	9.2482	94.5352	9.13992	96.3211	Inter alpha-trypsin inhibitor, heavy chain 4	1.78253e-05	0.00167785	0.954226	4193.03	3.10808	0.668551	0.230978	0.999836	2.45488	0.023174	1926.01;370.003;562.004;345.002;82.0006;217.002;102.001;62.0004;0;143.001;	1736.92;128.078;562.004;0;0;112.262;0;31.9748;0;0;	0.867568;0.583702;0.966499;0.232816;-0.0760943;0.750232;0.456584;0.778596;0;-0.181353;	13990	0.894545	0.889545	0.893213	0.890788
D:\test_move_folder\2022053_T3_Evosep_C1_E1_PRID_31_QID_17_b37-6h_Plate3_4_7167.d	2022053_T3_Evosep_C1_E1_PRID_31_QID_17_b37-6h_Plate3_4_7167	A6X935	A6X935;A6X935-2;A0A2K6EDJ7;E9PVD2;E9Q5L2	ITIH4_MOUSE	Itih4	202575	156006	157930	202575	156006	157183	157183	YENTGFSWLEVTIQK	YENTGFSWLEVTIQK	YENTGFSWLEVTIQK3	3	1.41493e-05	1.41493e-05	5.20917e-05	0.00266667	0.00183824	0.00208768	0.00222717	0	1	4384.29	3564.03	4331.51	8721.8	0.89496	9.19434	9.15897	9.31804	94.5352	9.14102	96.4679	Inter alpha-trypsin inhibitor, heavy chain 4	1.78253e-05	0.00167785	0.914353	8828.07	4.15496	0.507892	1.05748	0.999987	0.968231	0.0325429	2875.02;1107.01;836.006;591.004;557.004;461.003;432.003;84.0006;47.0003;282.002;	2536.91;1011.37;836.006;314.225;232.672;461.003;104.832;15.2077;0;0;	0.866873;0.92305;0.946207;0.60081;0.712878;0.855152;0.442639;0.469745;-0.151314;-0.00878657;	13990	0.890909	0.889545	0.890971	0.888521
D:\test_move_folder\2022053_T3_Evosep_C1_E1_PRID_31_QID_17_b7- 6h_Plate3_5_7168.d	2022053_T3_Evosep_C1_E1_PRID_31_QID_17_b7- 6h_Plate3_5_7168	A6X935	A6X935;A6X935-2;A0A2K6EDJ7;E9PVD2;E9Q5L2	ITIH4_MOUSE	Itih4	266987	192695	194622	266987	192695	194282	194282	YENTGFSWLEVTIQK	YENTGFSWLEVTIQK	YENTGFSWLEVTIQK3	3	6.21615e-05	6.21615e-05	5.20917e-05	0.002849	0.00222717	0.00208768	0.00229885	0	1	4836.2	3701.63	4661.42	8553.38	0.877618	9.19652	9.16117	9.24953	94.5352	9.12191	96.9419	Inter alpha-trypsin inhibitor, heavy chain 4	1.78253e-05	0.00167785	0.975341	8874.07	3.66934	0.688906	0.413468	0.999944	1.05417	0.0410398	2860.02;978.007;1178.01;455.003;248.002;288.002;338.003;182.001;0;83.0005;	2860.02;931.514;1044.66;134.586;109.153;191.148;55.4309;12.9102;0;25.799;	0.883665;0.889565;0.85041;0.446766;0.752119;0.760535;-0.150353;0.287747;0;0.596012;	13990	0.894545	0.889545	0.890499	0.893686
D:\test_move_folder\2022053_T3_Evosep_C1_E1_PRID_31_QID_17_a7-12h_Plate3_6_7169.d	2022053_T3_Evosep_C1_E1_PRID_31_QID_17_a7-12h_Plate3_6_7169	A6X935	A6X935;A6X935-2;A0A2K6EDJ7;E9PVD2;E9Q5L2	ITIH4_MOUSE	Itih4	495747	387515	374593	495747	387515	376212	376212	YENTGFSWLEVTIQK	YENTGFSWLEVTIQK	YENTGFSWLEVTIQK3	3	0.000301971	0.000301971	5.20917e-05	0.00309598	0.00239234	0.00208768	0.002457	0	1	8550.1	6478.1	7648.39	12698.1	0.916684	9.17722	9.12422	9.24793	94.5352	9.10157	96.5944	Inter alpha-trypsin inhibitor, heavy chain 4	1.78253e-05	0.00167785	0.972612	14195.1	4.32915	0.635789	1.33176	0.999729	0.747891	0.105726	5137.04;1939.02;1697.01;536.004;502.003;579.004;373.003;225.001;11.0001;344.002;	5137.04;1903.96;1509.1;223.744;267.397;330.719;149.879;225.001;0;53.3069;	0.929736;0.868232;0.933382;0.617142;0.731696;0.735041;0.702531;0.93103;0.0193713;-0.140446;	13963	0.894545	0.889545	0.890689	0.893345
D:\test_move_folder\2022053_T3_Evosep_C1_E1_PRID_31_QID_17_a5-12h_Plate3_7_7170.d	2022053_T3_Evosep_C1_E1_PRID_31_QID_17_a5-12h_Plate3_7_7170	A6X935	A6X935;A6X935-2;A0A2K6EDJ7;E9PVD2;E9Q5L2	ITIH4_MOUSE	Itih4	552056	445482	463156	552056	445482	461177	461177	YENTGFSWLEVTIQK	YENTGFSWLEVTIQK	YENTGFSWLEVTIQK3	3	0.000386698	1.04372e-05	5.20917e-05	0.00321543	0.00242718	0.00208768	0.00248756	0	1	9872.07	8956.94	10592.6	16296.6	0.955491	9.19385	9.14083	9.24687	94.5352	9.11019	96.6289	Inter alpha-trypsin inhibitor, heavy chain 4	1.78253e-05	0.00167785	0.966054	15188.1	4.32608	0.377957	1.20275	0.999991	0.567242	0.171789	5294.04;2769.02;1809.01;1017.01;429.003;722.005;369.003;158.001;60.0003;174.001;	5294.04;2769.02;1809.01;969.112;99.2452;711.08;115.188;49.9537;0;0;	0.964466;0.924028;0.977383;0.897662;0.51449;0.897689;0.563723;0.473932;-0.2511;0.361238;	13990	0.895	0.889545	0.892681	0.892018
D:\test_move_folder\2022054_T3_Evosep_C1_E1_PRID_31_QID_17_a19-12h_Plate3_23_7186.d	2022054_T3_Evosep_C1_E1_PRID_31_QID_17_a19-12h_Plate3_23_7186	A6X935	A6X935;A6X935-2;A0A2K6EDJ7;E9PVD2;E9Q5L2	ITIH4_MOUSE	Itih4	414380	375767	370668	414380	375767	371541	371541	YENTGFSWLEVTIQK	YENTGFSWLEVTIQK	YENTGFSWLEVTIQK3	3	1.41819e-05	1.41819e-05	5.20917e-05	0.00282486	0.00227273	0.00208768	0.00233645	0	1	7342.74	6854.01	7588.68	15521.1	0.908417	9.19273	9.15739	9.26349	94.5352	9.13147	96.1394	Inter alpha-trypsin inhibitor, heavy chain 4	1.78253e-05	0.00167785	0.994829	15018.1	5.36615	0.581322	1.67605	0.999987	1.06577	0.0648864	4685.03;1776.01;989.005;649.004;931.006;570.003;613.004;105.001;165.001;166.001;	4685.03;1668.7;989.005;404.72;886.795;517.557;558.937;15.8978;147.74;43.046;	0.906051;0.895366;0.941647;0.77884;0.935718;0.892703;0.947253;0.117534;0.843031;0.271607;	13990	0.899545	0.889545	0.894727	0.894961
D:\test_move_folder\2022053_T3_Evosep_C1_E1_PRID_31_QID_17_a14-12h_Plate2_5_7123.d	2022053_T3_Evosep_C1_E1_PRID_31_QID_17_a14-12h_Plate2_5_7123	A6X935	A6X935;A6X935-2;A0A2K6EDJ7;E9PVD2;E9Q5L2	ITIH4_MOUSE	Itih4	532801	417380	407404	532801	417380	405320	405320	YENTGFSWLEVTIQK	YENTGFSWLEVTIQK	YENTGFSWLEVTIQK3	3	4.15989e-05	4.15989e-05	5.20917e-05	0.00287356	0.00232558	0.00208768	0.00239234	0	1	6349	5686.28	6939.73	14535.4	0.938328	9.1584	9.10537	9.21143	94.5352	9.08463	96.3815	Inter alpha-trypsin inhibitor, heavy chain 4	1.78253e-05	0.00167785	0.977454	13298.1	3.83451	0.320727	1.31739	0.999963	0.857064	0.0412145	3781.02;1997.01;1126.01;298.002;406.002;302.002;548.003;325.002;415.003;139.001;	3781.02;1990.23;577.745;111.698;137.281;272.935;463.234;325.002;171.265;14.4574;	0.958406;0.953568;0.754431;0.57254;0.530572;0.852673;0.815329;0.972861;0.768801;0.0353602;	13936	0.885909	0.889545	0.88876	0.88596
D:\test_move_folder\2022053_T3_Evosep_C1_E1_PRID_31_QID_17_b31-72h_Plate2_17_7134.d	2022053_T3_Evosep_C1_E1_PRID_31_QID_17_b31-72h_Plate2_17_7134	A6X935	A6X935;A6X935-2;A0A2K6EDJ7;E9PVD2;E9Q5L2	ITIH4_MOUSE	Itih4	675689	539350	595688	675689	539350	598317	598317	YENTGFSWLEVTIQK	YENTGFSWLEVTIQK	YENTGFSWLEVTIQK3	3	1.71364e-05	1.71364e-05	5.20917e-05	0.002849	0.0022831	0.00208768	0.00233645	0	1	19488.1	13438.4	16432.4	19021.1	0.95367	9.17686	9.12383	9.24755	94.5352	9.1134	95.9732	Inter alpha-trypsin inhibitor, heavy chain 4	1.78253e-05	0.00167785	0.792312	22558.1	5.4713	0.54624	1.29795	0.999984	2.35467	0.0167105	11109.1;4963.04;3416.02;1510.01;1746.01;1236.01;517.003;356.002;54.0003;390.003;	11109.1;4963.04;3416.02;1488.17;1746.01;1213.01;69.6301;317.109;0;131.777;	0.967747;0.942998;0.923394;0.901012;0.916443;0.885126;0.489316;0.826566;0.0642559;0.390961;	13963	0.894545	0.889545	0.889666	0.894777
D:\test_move_folder\2022053_T3_Evosep_C1_E1_PRID_31_QID_17_a10-12h_Plate2_22_7139.d	2022053_T3_Evosep_C1_E1_PRID_31_QID_17_a10-12h_Plate2_22_7139	A6X935	A6X935;A6X935-2;A0A2K6EDJ7;E9PVD2;E9Q5L2	ITIH4_MOUSE	Itih4	469506	414643	369074	469506	414643	370502	370502	YENTGFSWLEVTIQK	YENTGFSWLEVTIQK	YENTGFSWLEVTIQK3	3	2.83252e-05	2.83252e-05	5.20917e-05	0.003125	0.00251889	0.00208768	0.00258398	0	1	7513.91	6787.8	8037.83	14647.8	0.89099	9.19399	9.141	9.24701	94.5352	9.13828	95.0638	Inter alpha-trypsin inhibitor, heavy chain 4	1.78253e-05	0.00167785	0.965409	13693.1	4.72305	0.655108	1.43573	0.999975	1.508	0.00832358	4472.03;2020.02;1238.01;539.003;778.005;646.004;169.001;213.002;60.0003;314.002;	4266.7;2020.02;1227.2;352.767;311.677;605.272;0;0;23.4263;140.754;	0.894044;0.929576;0.816857;0.756499;0.719748;0.848843;-0.388441;0.0464607;0.716488;0.357394;	13990	0.895	0.889545	0.888826	0.895499
D:\test_move_folder\2022053_T3_Evosep_C1_E1_PRID_31_QID_17_a4-12h_Plate2_27_7144.d	2022053_T3_Evosep_C1_E1_PRID_31_QID_17_a4-12h_Plate2_27_7144	A6X935	A6X935;A6X935-2;A0A2K6EDJ7;E9PVD2;E9Q5L2	ITIH4_MOUSE	Itih4	511415	419710	438196	511415	419710	442543	442543	YENTGFSWLEVTIQK	YENTGFSWLEVTIQK	YENTGFSWLEVTIQK3	3	3.79065e-05	3.79065e-05	5.20917e-05	0.00324675	0.00255754	0.00208768	0.00263852	0	1	8538.03	6477.85	7523.16	13616.3	0.907662	9.15887	9.10585	9.2119	94.5352	9.09219	96.2105	Inter alpha-trypsin inhibitor, heavy chain 4	1.78253e-05	0.00167785	0.947657	15453.1	4.2657	0.381768	0	0.999966	1.69465	0.142112	5095.04;2003.01;1565.01;878.005;880.006;818.005;434.002;98.0005;67.0005;145.001;	5046.78;1961.04;1530.22;502.052;880.006;394.215;261.255;27.0664;15.4536;0;	0.905756;0.907594;0.914036;0.769675;0.963608;0.696631;0.716155;0.449876;0.450411;0.300082;	13936	0.885	0.889545	0.88468	0.887962
D:\test_move_folder\2022053_T3_Evosep_C1_E1_PRID_31_QID_17_A81-24_Plate2_47_7162.d	2022053_T3_Evosep_C1_E1_PRID_31_QID_17_A81-24_Plate2_47_7162	A6X935	A6X935;A6X935-2;A0A2K6EDJ7;E9PVD2;E9Q5L2	ITIH4_MOUSE	Itih4	376705	454259	307015	376705	454259	311992	311992	YENTGFSWLEVTIQK	YENTGFSWLEVTIQK	YENTGFSWLEVTIQK3	3	1.77348e-05	1.77348e-05	5.20917e-05	0.00392157	0.00289855	0.00208768	0.00295858	0	1	2310.34	2870.57	2520.01	4731.73	0.82958	9.16282	9.12751	9.23352	94.5352	9.12099	95.6116	Inter alpha-trypsin inhibitor, heavy chain 4	1.78253e-05	0.00167785	0.817885	4338.03	3.49869	0.436655	1.21619	0.999984	1.50646	0.221465	1659.01;689.005;529.003;451.003;209.001;432.004;123.001;51.0003;60.0003;111.001;	1427.37;689.005;193.958;99.3925;12.6677;432.004;32.523;0;22.0574;0;	0.819933;0.913946;0.600873;0.650839;0.382747;0.753632;0.71834;0.0651395;0.704395;0.013214;	13936	0.905	0.889545	0.89394	0.90071
D:\test_move_folder\2022053_T3_Evosep_C1_E1_PRID_31_QID_17_a23-12h_Plate3_8_7171.d	2022053_T3_Evosep_C1_E1_PRID_31_QID_17_a23-12h_Plate3_8_7171	A6X935	A6X935;A6X935-2;A0A2K6EDJ7;E9PVD2;E9Q5L2	ITIH4_MOUSE	Itih4	476526	337792	327388	476526	337792	327110	327110	YENTGFSWLEVTIQK	YENTGFSWLEVTIQK	YENTGFSWLEVTIQK3	3	0.000302389	0.000926592	5.20917e-05	0.00319489	0.00263852	0.00208768	0.00271003	0	1	7209.05	5697.44	6947.43	13099.8	0.970842	9.17625	9.12324	9.24697	94.5352	9.09874	96.7826	Inter alpha-trypsin inhibitor, heavy chain 4	1.78253e-05	0.00167785	0.98506	13593.1	4.3623	0.383214	1.52062	0.999169	1.83765	0.110298	5261.04;1948.02;378.003;452.003;873.006;479.003;363.002;271.002;92.0006;167.001;	5261.04;1948.02;0;138.374;388.24;443.326;119.101;127.088;33.6309;66.3539;	0.99133;0.915511;0.196691;0.44388;0.758507;0.866357;0.615586;0.728663;0.709142;0.619352;	13963	0.895	0.889545	0.89184	0.894256
D:\test_move_folder\2022054_T3_Evosep_C1_E1_PRID_31_QID_17_d38-w1_Plate3_15_7178.d	2022054_T3_Evosep_C1_E1_PRID_31_QID_17_d38-w1_Plate3_15_7178	A6X935	A6X935;A6X935-2;A0A2K6EDJ7;E9PVD2;E9Q5L2	ITIH4_MOUSE	Itih4	246427	214986	184991	246427	214986	185621	185621	YENTGFSWLEVTIQK	YENTGFSWLEVTIQK	YENTGFSWLEVTIQK3	3	1.35081e-05	1.35081e-05	5.20917e-05	0.00321543	0.00250627	0.00208768	0.00258398	0	1	5403.38	4415.26	5181.25	9172.82	0.926867	9.21283	9.15977	9.26589	94.5352	9.13527	96.5778	Inter alpha-trypsin inhibitor, heavy chain 4	1.78253e-05	0.00167785	0.977801	9566.08	5.0106	0.749506	1.29638	0.999988	1.58475	0.0396043	3365.02;1246.01;821.005;586.004;403.003;435.003;391.002;136.001;0;191.001;	3365.02;1224.21;814.144;293.725;391.501;427.347;376.542;119.522;0;41.455;	0.960778;0.874148;0.865976;0.695897;0.933713;0.909679;0.842722;0.800341;0;0.038383;	14017	0.895	0.889545	0.894829	0.890938
D:\test_move_folder\2022054_T3_Evosep_C1_E1_PRID_31_QID_17_c32-w1_Plate3_16_7179.d	2022054_T3_Evosep_C1_E1_PRID_31_QID_17_c32-w1_Plate3_16_7179	A6X935	A6X935;A6X935-2;A0A2K6EDJ7;E9PVD2;E9Q5L2	ITIH4_MOUSE	Itih4	235088	213650	175156	235088	213650	176316	176316	YENTGFSWLEVTIQK	YENTGFSWLEVTIQK	YENTGFSWLEVTIQK3	3	2.41948e-05	2.41948e-05	5.20917e-05	0.00377358	0.00278552	0.00208768	0.00285714	0	1	4342.69	3524.53	4056.97	7900.64	0.933359	9.18001	9.14467	9.25071	94.5352	9.11436	95.9907	Inter alpha-trypsin inhibitor, heavy chain 4	1.78253e-05	0.00167785	0.969717	8457.06	4.99043	0.652496	1.12243	0.999978	1.87017	0.0197577	3299.03;757.006;696.005;822.006;331.002;497.003;117.001;185.001;52.0003;143.001;	2935.11;711.577;696.005;395.915;80.7806;84.4155;36.2716;35.9373;0;21.1165;	0.940304;0.901016;0.93714;0.55826;0.105187;0.0263628;0.623734;0.379283;-0.0140163;0.0650678;	13963	0.895455	0.889545	0.894356	0.89072
D:\test_move_folder\2022054_T3_Evosep_C1_E1_PRID_31_QID_17_c31b-w1_Plate3_17_7180.d	2022054_T3_Evosep_C1_E1_PRID_31_QID_17_c31b-w1_Plate3_17_7180	A6X935	A6X935;A6X935-2;A0A2K6EDJ7;E9PVD2;E9Q5L2	ITIH4_MOUSE	Itih4	248734	202264	188756	248734	202264	189239	189239	YENTGFSWLEVTIQK	YENTGFSWLEVTIQK	YENTGFSWLEVTIQK3	3	0.000319693	0.000712423	5.20917e-05	0.00287356	0.00229358	0.00208768	0.0023753	0	1	1917.93	1602.41	1809.19	7268.2	0.804521	9.19265	9.13964	9.26336	94.5352	9.11509	96.2876	Inter alpha-trypsin inhibitor, heavy chain 4	1.78253e-05	0.00167785	0.978294	7705.05	3.15699	0.331801	1.35781	0.999361	1.08043	0.0270899	1878.02;793.004;849.005;508.003;568.003;367.002;434.003;72.0004;0;356.002;	891.958;176.969;849.005;49.1501;316.577;119.709;54.56;62.4676;0;52.3358;	0.747142;0.56883;0.91393;0.424882;0.724808;0.203415;0.551057;0.843136;0;-0.166291;	13990	0.895	0.889545	0.894447	0.890032
D:\test_move_folder\2022054_T3_Evosep_C1_E1_PRID_31_QID_17_b40-72h_Plate3_26_7189.d	2022054_T3_Evosep_C1_E1_PRID_31_QID_17_b40-72h_Plate3_26_7189	A6X935	A6X935;A6X935-2;A0A2K6EDJ7;E9PVD2;E9Q5L2	ITIH4_MOUSE	Itih4	603052	341934	450085	603052	341934	445458	445458	YENTGFSWLEVTIQK	YENTGFSWLEVTIQK	YENTGFSWLEVTIQK3	3	2.26193e-05	2.26193e-05	5.20917e-05	0.00307692	0.00232019	0.00208768	0.00234192	0	1	9853.11	7888.03	10676.5	22354.1	0.946963	9.19339	9.14036	9.24641	94.5352	9.12781	95.7017	Inter alpha-trypsin inhibitor, heavy chain 4	1.78253e-05	0.00167785	0.991024	20630.1	5.19849	0.47549	0.562881	0.99998	0.553605	0.0549371	6399.04;2946.02;1241.01;1206.01;980.007;921.007;445.003;233.002;264.002;152.001;	6371.28;2946.02;535.811;1026.41;510.683;753.911;347.611;211.019;69.2554;58.8269;	0.975699;0.925483;0.723372;0.839236;0.772748;0.836888;0.823744;0.839359;0.483025;0.472262;	13990	0.895	0.889545	0.893331	0.892058
D:\test_move_folder\2022054_T3_Evosep_C1_E1_PRID_31_QID_17_b18-72h_Plate3_27_7190.d	2022054_T3_Evosep_C1_E1_PRID_31_QID_17_b18-72h_Plate3_27_7190	A6X935	A6X935;A6X935-2;A0A2K6EDJ7;E9PVD2;E9Q5L2	ITIH4_MOUSE	Itih4	621127	460344	459932	621127	460344	459808	459808	YENTGFSWLEVTIQK	YENTGFSWLEVTIQK	YENTGFSWLEVTIQK3	3	6.01066e-06	6.01066e-06	5.20917e-05	0.00244499	0.00224215	0.00208768	0.00232019	0	1	11052.3	7711.96	9525.11	17136.6	0.929432	9.17727	9.10656	9.23026	94.5352	9.08839	96.4777	Inter alpha-trypsin inhibitor, heavy chain 4	1.78253e-05	0.00167785	0.936502	19884.1	4.85135	0.418768	1.42362	0.999995	1.11137	0.0298955	6956.05;3318.03;1070.01;706.004;1374.01;989.007;244.001;198.002;310.003;181.001;	6748.08;3276.08;1028.13;337.102;1311.11;989.007;86.7999;70.8489;148.302;29.8772;	0.937911;0.938388;0.845252;0.670952;0.897458;0.967506;0.662392;0.797323;0.700435;0.0958923;	13963	0.9	0.889545	0.893893	0.89591
D:\test_move_folder\2022054_T3_Evosep_C1_E1_PRID_31_QID_17_c40-w1_Plate3_29_7192.d	2022054_T3_Evosep_C1_E1_PRID_31_QID_17_c40-w1_Plate3_29_7192	A6X935	A6X935;A6X935-2;A0A2K6EDJ7;E9PVD2;E9Q5L2	ITIH4_MOUSE	Itih4	228051	221345	191040	228051	221345	192343	192343	YENTGFSWLEVTIQK	YENTGFSWLEVTIQK	YENTGFSWLEVTIQK3	3	6.15955e-05	6.15955e-05	5.20917e-05	0.00321543	0.00243309	0.00208768	0.00251889	0	1	2953.92	2584.21	2806.39	8253.2	0.845132	9.17758	9.14221	9.23059	94.5352	9.09521	96.3426	Inter alpha-trypsin inhibitor, heavy chain 4	1.78253e-05	0.00167785	0.979068	8687.05	3.79797	0.499015	1.31095	0.999945	1.37052	0.0473779	1919.01;1752.01;611.004;459.003;603.004;317.002;71.0006;50.0003;0;70.0005;	682.871;1660.05;611.004;456.587;529.481;270.297;0;17.4193;0;0;	0.604096;0.922799;0.903501;0.97313;0.934133;0.877809;0.481405;0.696515;0;-0.276313;	13963	0.890909	0.889545	0.894605	0.885973
D:\test_move_folder\2022054_T3_Evosep_C1_E1_PRID_31_QID_17_B21-6_Plate3_32_7194.d	2022054_T3_Evosep_C1_E1_PRID_31_QID_17_B21-6_Plate3_32_7194	A6X935	A6X935;A6X935-2;A0A2K6EDJ7;E9PVD2;E9Q5L2	ITIH4_MOUSE	Itih4	248187	150882	171512	248187	150882	170079	170079	YENTGFSWLEVTIQK	YENTGFSWLEVTIQK	YENTGFSWLEVTIQK3	3	0.000331345	0.00506611	5.20917e-05	0.00284091	0.00217391	0.00208768	0.00225225	0	1	3145.87	2692.93	3345.48	9287.19	0.897619	9.15865	9.10555	9.21165	94.5352	9.09934	96.1109	Inter alpha-trypsin inhibitor, heavy chain 4	1.78253e-05	0.00167785	0.971076	8733.07	3.78781	0.360698	0	0.995559	1.58077	0.0307753	2560.02;941.006;404.002;247.002;313.002;381.003;105.001;17.0002;12.0001;143.001;	2560.02;437.75;148.108;104.785;216.938;225.085;0;0;0;14.6429;	0.932329;0.761291;0.700604;0.60751;0.778196;0.790342;-0.148893;-0.148893;0.464568;-0.208279;	13936	0.894545	0.889545	0.890561	0.891796
D:\test_move_folder\2022054_T3_Evosep_C1_E1_PRID_31_QID_17_a10-24h_Plate3_14_7177.d	2022054_T3_Evosep_C1_E1_PRID_31_QID_17_a10-24h_Plate3_14_7177	A6X935	A6X935;A6X935-2;A0A2K6EDJ7;E9PVD2;E9Q5L2	ITIH4_MOUSE	Itih4	554529	434151	488726	554529	434151	488758	488758	YENTGFSWLEVTIQK	YENTGFSWLEVTIQK	YENTGFSWLEVTIQK3	3	1.23517e-05	1.23517e-05	5.20917e-05	0.0030581	0.00233645	0.00208768	0.00240385	0	1	10112.2	7690	9463.08	18852	0.933803	9.1621	9.10909	9.23283	94.5352	9.09114	96.5208	Inter alpha-trypsin inhibitor, heavy chain 4	1.78253e-05	0.00167785	0.975681	20145.1	4.13919	0.721621	1.16948	0.999989	1.10589	0.072363	6703.04;2410.02;1771.01;1037.01;708.006;622.004;211.001;338.002;122.001;486.003;	6703.04;2407.01;1002.16;480.135;625.375;240.972;0;173.684;122.001;251.093;	0.972559;0.905638;0.742224;0.63222;0.806778;0.737496;0.450243;0.738405;0.87093;0.644839;	13936	0.894545	0.889545	0.894316	0.890116
D:\test_move_folder\2022054_T3_Evosep_C1_E1_PRID_31_QID_17_a24-12h_Plate4_10_7208.d	2022054_T3_Evosep_C1_E1_PRID_31_QID_17_a24-12h_Plate4_10_7208	A6X935	A6X935;A6X935-2;A0A2K6EDJ7;E9PVD2;E9Q5L2	ITIH4_MOUSE	Itih4	450465	414127	357932	450465	414127	358723	358723	YENTGFSWLEVTIQK	YENTGFSWLEVTIQK	YENTGFSWLEVTIQK3	3	2.4025e-05	2.4025e-05	5.20917e-05	0.00258398	0.0018622	0.00208768	0.00194175	0	1	13118.4	9425.69	10563.8	19160.6	0.93294	9.19529	9.14228	9.24836	94.5352	9.11419	96.3251	Inter alpha-trypsin inhibitor, heavy chain 4	1.78253e-05	0.00167785	0.969997	23794.2	5.35861	0.410979	1.68139	0.999978	1.17848	0.0112495	7310.05;3743.02;2269.02;1414.01;986.007;712.005;581.004;308.002;80.0006;249.002;	7310.05;3743.02;2065.34;1410.58;986.007;664.9;193.598;152.321;0;69.1114;	0.952448;0.930614;0.868106;0.919411;0.919799;0.891913;0.781926;0.771019;0.100208;0.545411;	13990	0.9	0.889545	0.894227	0.895928
D:\test_move_folder\2022054_T3_Evosep_C1_E1_PRID_31_QID_17_b26-6h_Plate3_21_7184.d	2022054_T3_Evosep_C1_E1_PRID_31_QID_17_b26-6h_Plate3_21_7184	A6X935	A6X935;A6X935-2;A0A2K6EDJ7;E9PVD2;E9Q5L2	ITIH4_MOUSE	Itih4	177087	105524	118821	177087	105524	117768	117768	YENTGFSWLEVTIQK	YENTGFSWLEVTIQK	YENTGFSWLEVTIQK3	3	0.000304692	0.00264684	5.20917e-05	0.00250627	0.00204082	0.00208768	0.00210084	0	1	1302.79	1009.01	1228.68	5886.95	0.865418	9.19637	9.14334	9.24938	94.5352	9.13311	96.1504	Inter alpha-trypsin inhibitor, heavy chain 4	1.78253e-05	0.00167785	0.902723	6242.04	2.95299	0.367803	0	0.997641	0.527085	0.0324587	1157.01;1027.01;689.004;396.003;102.001;552.003;136.001;0;0;282.002;	0;1027.01;275.783;357.484;0;512.54;0;0;0;0;	0.531603;0.933108;0.613345;0.828827;0.516753;0.866782;-0.0978393;0;0;-0.644568;	13990	0.894167	0.889545	0.893713	0.889748
D:\test_move_folder\2022054_T3_Evosep_C1_E1_PRID_31_QID_17_b39-6h_Plate3_18_7181.d	2022054_T3_Evosep_C1_E1_PRID_31_QID_17_b39-6h_Plate3_18_7181	A6X935	A6X935;A6X935-2;A0A2K6EDJ7;E9PVD2;E9Q5L2	ITIH4_MOUSE	Itih4	207037	146985	145996	207037	146985	145020	145020	YENTGFSWLEVTIQK	YENTGFSWLEVTIQK	YENTGFSWLEVTIQK3	3	0.00035868	0.0012835	5.20917e-05	0.00284091	0.00221239	0.00208768	0.00228833	0	1	2881.65	2496.81	3043.74	6562.53	0.905653	9.15815	9.10514	9.21117	94.5352	9.09626	96.0507	Inter alpha-trypsin inhibitor, heavy chain 4	1.78253e-05	0.00167785	0.969958	6213.04	3.19261	0.273401	0.706707	0.998853	1.38316	0.0915463	1904.01;944.005;552.003;103.001;340.002;333.002;138.001;93.0006;0;100.001;	1700.02;944.005;237.619;0;128.996;125.878;0;36.5009;0;0;	0.907003;0.961463;0.674268;-0.265636;0.504322;0.507457;0.357207;0.709058;0;-0.465305;	13936	0.903333	0.889545	0.892748	0.900149
D:\test_move_folder\2022054_T3_Evosep_C1_E1_PRID_31_QID_17_b39-72h_Plate3_25_7188.d	2022054_T3_Evosep_C1_E1_PRID_31_QID_17_b39-72h_Plate3_25_7188	A6X935	A6X935;A6X935-2;A0A2K6EDJ7;E9PVD2;E9Q5L2	ITIH4_MOUSE	Itih4	437500	376920	383486	437500	376920	383947	383947	YENTGFSWLEVTIQK	YENTGFSWLEVTIQK	YENTGFSWLEVTIQK3	3	5.37197e-05	5.37197e-05	5.20917e-05	0.00309598	0.00248139	0.00208768	0.00255754	0	1	10757.9	8257.94	9803.81	16072	0.952432	9.17557	9.14023	9.22859	94.5352	9.10758	96.2768	Inter alpha-trypsin inhibitor, heavy chain 4	1.78253e-05	0.00167785	0.989772	17636.1	4.87851	0.499641	1.10018	0.999952	2.2817	0.0502113	7094.04;2887.02;1485.01;536.004;695.004;720.005;122.001;193.001;104.001;294.002;	6904.41;2887.02;966.503;166.402;685.537;720.005;27.2335;90.9533;40.6773;136.502;	0.987666;0.923102;0.788342;0.388347;0.937028;0.956948;0.373776;0.777474;0.691635;0.1597;	13963	0.899545	0.889545	0.89562	0.894399
D:\test_move_folder\2022054_T3_Evosep_C1_E1_PRID_31_QID_17_b31-6h_Plate4_4_7202.d	2022054_T3_Evosep_C1_E1_PRID_31_QID_17_b31-6h_Plate4_4_7202	A6X935	A6X935;A6X935-2;A0A2K6EDJ7;E9PVD2;E9Q5L2	ITIH4_MOUSE	Itih4	200926	157979	136954	200926	157979	136375	136375	YENTGFSWLEVTIQK	YENTGFSWLEVTIQK	YENTGFSWLEVTIQK3	3	5.42264e-05	5.42264e-05	5.20917e-05	0.00288184	0.00233645	0.00208768	0.00240964	0	1	3204.89	2427.36	2808.39	6862.23	0.920596	9.15899	9.106	9.21205	94.5352	9.08633	96.2733	Inter alpha-trypsin inhibitor, heavy chain 4	1.78253e-05	0.00167785	0.964458	7831.05	3.84788	0.54613	1.38523	0.999952	0.761431	0.116814	2318.01;826.007;495.004;441.003;491.003;326.002;173.001;237.002;33.0003;67.0004;	2318.01;391.869;495.004;388.51;158.444;204.711;69.8611;54.4782;0;0;	0.970729;0.662545;0.890121;0.837322;0.0907699;0.779275;0.670242;0.195837;0.149824;0.162943;	13936	0.895	0.889545	0.893628	0.892079
D:\test_move_folder\2022054_T3_Evosep_C1_E1_PRID_31_QID_17_a37-12h_Plate3_22_7185.d	2022054_T3_Evosep_C1_E1_PRID_31_QID_17_a37-12h_Plate3_22_7185	A6X935	A6X935;A6X935-2;A0A2K6EDJ7;E9PVD2;E9Q5L2	ITIH4_MOUSE	Itih4	419413	432893	357526	419413	432893	361611	361611	YENTGFSWLEVTIQK	YENTGFSWLEVTIQK	YENTGFSWLEVTIQK3	3	6.95148e-06	6.95148e-06	5.20917e-05	0.00297619	0.00239234	0.00208768	0.00247525	0	1	6056.72	4649.2	4618.31	9294.3	0.938001	9.16159	9.10857	9.23227	94.5352	9.10368	96.0938	Inter alpha-trypsin inhibitor, heavy chain 4	1.78253e-05	0.00167785	0.981247	12189.1	3.95755	0.550105	0	0.999994	1.58937	0.191384	4452.03;827.006;1258.01;739.006;870.007;515.004;535.004;11.0001;64.0007;216.002;	4452.03;347.097;1257.6;514.471;757.13;388.837;236.085;0;0;197.488;	0.973712;0.602674;0.904128;0.796396;0.83056;0.789176;0.644367;0.0533809;0.0796457;0.821618;	13936	0.904091	0.889545	0.89555	0.897501
D:\test_move_folder\2022054_T3_Evosep_C1_E1_PRID_31_QID_17_a12-24h_Plate3_13_7176.d	2022054_T3_Evosep_C1_E1_PRID_31_QID_17_a12-24h_Plate3_13_7176	A6X935	A6X935;A6X935-2;A0A2K6EDJ7;E9PVD2;E9Q5L2	ITIH4_MOUSE	Itih4	548942	540499	568632	548942	540499	572587	572587	YENTGFSWLEVTIQK	YENTGFSWLEVTIQK	YENTGFSWLEVTIQK3	3	5.04022e-06	5.04022e-06	5.20917e-05	0.00390625	0.00294985	0.00208768	0.0030303	0	1	12222.2	9443.04	10761.2	20491.2	0.938349	9.17563	9.10493	9.22867	94.5352	9.10564	96.4701	Inter alpha-trypsin inhibitor, heavy chain 4	1.78253e-05	0.00167785	0.969383	23273.2	5.41074	0.712129	1.6381	0.999995	1.34867	0.0674427	7735.06;2822.02;1778.01;1106.01;369.003;1120.01;844.007;306.002;94.0006;185.001;	7622.19;2822.02;1778.01;1106.01;183.389;1042.33;841.876;306.002;88.2515;19.4633;	0.94222;0.959068;0.888873;0.909835;0.674515;0.943558;0.953974;0.872241;0.848038;-0.28267;	13963	0.895	0.889545	0.893448	0.890609
D:\test_move_folder\2022054_T3_Evosep_C1_E1_PRID_31_QID_17_D15-w5_Plate3_35_7197.d	2022054_T3_Evosep_C1_E1_PRID_31_QID_17_D15-w5_Plate3_35_7197	A6X935	A6X935;A6X935-2;A0A2K6EDJ7;E9PVD2;E9Q5L2	ITIH4_MOUSE	Itih4	197748	173961	140186	197748	173961	140574	140574	YENTGFSWLEVTIQK	YENTGFSWLEVTIQK	YENTGFSWLEVTIQK3	3	0.000324549	0.000324549	5.20917e-05	0.00320513	0.00247525	0.00208768	0.00254453	0	1	4023.03	3402.95	3719.85	7463.74	0.937109	9.17557	9.12256	9.22859	94.5352	9.09999	96.7795	Inter alpha-trypsin inhibitor, heavy chain 4	1.78253e-05	0.00167785	0.948648	8072.06	4.86871	0.320564	1.61932	0.999708	0.289592	0.108937	2289.02;1395.01;448.003;663.005;391.002;383.002;0;88.0007;0;141.001;	2289.02;1286.01;448.003;649.831;343.82;0;0;29.8699;0;0;	0.944803;0.90881;0.979026;0.917396;0.803313;0.298255;0;0.362081;0;-0.580089;	13963	0.895	0.889545	0.893678	0.891162
D:\test_move_folder\2022054_T3_Evosep_C1_E1_PRID_31_QID_17_D3-w5_2_Plate3_33_7195.d	2022054_T3_Evosep_C1_E1_PRID_31_QID_17_D3-w5_2_Plate3_33_7195	A6X935	A6X935;A6X935-2;A0A2K6EDJ7;E9PVD2;E9Q5L2	ITIH4_MOUSE	Itih4	335377	313343	288963	335377	313343	289846	289846	YENTGFSWLEVTIQK	YENTGFSWLEVTIQK	YENTGFSWLEVTIQK3	3	1.76533e-06	1.76533e-06	5.20917e-05	0.003125	0.0025	0.00208768	0.00259067	0	1	8801.98	7088.66	8133.69	12160.9	0.941423	9.17653	9.12351	9.24721	94.5352	9.09973	96.295	Inter alpha-trypsin inhibitor, heavy chain 4	1.78253e-05	0.00167785	0.968662	13160.1	4.83251	0.431722	1.2078	0.999998	0.527085	0.0760044	4743.03;2719.02;1432.01;901.006;569.004;644.003;371.002;199.001;47.0003;128.001;	4743.03;2719.02;1339.93;845.203;147.709;574.364;342.25;82.5968;13.8297;37.6639;	0.946158;0.958957;0.889084;0.929523;0.440545;0.936573;0.87331;0.728099;0.597654;0.597654;	13963	0.894545	0.889545	0.893751	0.890202
D:\test_move_folder\2022054_T3_Evosep_C1_E1_PRID_31_QID_17_c39-w1_Plate3_28_7191.d	2022054_T3_Evosep_C1_E1_PRID_31_QID_17_c39-w1_Plate3_28_7191	A6X935	A6X935;A6X935-2;A0A2K6EDJ7;E9PVD2;E9Q5L2	ITIH4_MOUSE	Itih4	443828	346554	338966	443828	346554	340862	340862	YENTGFSWLEVTIQK	YENTGFSWLEVTIQK	YENTGFSWLEVTIQK3	3	3.7029e-06	3.7029e-06	5.20917e-05	0.00320513	0.00260417	0.00208768	0.00269542	0	1	10047.3	6757.24	7635.07	13866.2	0.896584	9.17778	9.12477	9.24849	94.5352	9.09602	96.1257	Inter alpha-trypsin inhibitor, heavy chain 4	1.78253e-05	0.00167785	0.946179	18247.1	4.38915	0.419745	1.54952	0.999997	1.77315	0.0541698	5792.04;3024.02;1556.01;1291.01;954.007;900.006;25.0002;246.002;384.003;75.0005;	5662.17;3024.02;1361.11;736.296;852.69;594.791;0;94.5206;181.274;9.54538;	0.871027;0.970715;0.838196;0.750063;0.821978;0.738457;0.383583;0.592111;0.764423;-0.0547507;	13963	0.895417	0.889545	0.893947	0.890942
D:\test_move_folder\2022054_T3_Evosep_C1_E1_PRID_31_QID_17_a6-12h_Plate4_9_7207.d	2022054_T3_Evosep_C1_E1_PRID_31_QID_17_a6-12h_Plate4_9_7207	A6X935	A6X935;A6X935-2;A0A2K6EDJ7;E9PVD2;E9Q5L2	ITIH4_MOUSE	Itih4	536030	397367	411609	536030	397367	411537	411537	YENTGFSWLEVTIQK	YENTGFSWLEVTIQK	YENTGFSWLEVTIQK3	3	7.29744e-06	7.29744e-06	5.20917e-05	0.00304878	0.00235849	0.00208768	0.00242131	0	1	10609.6	8095.1	9608.13	19707.9	0.882335	9.19351	9.1405	9.24652	94.5352	9.12125	96.5421	Inter alpha-trypsin inhibitor, heavy chain 4	1.78253e-05	0.00167785	0.98411	21762.1	4.66431	0.626688	1.25978	0.999993	2.01472	0.0621932	5438.03;3168.02;2365.02;607.005;1099.01;531.003;207.002;261.002;51.0003;291.002;	5328;2916.61;2365.02;273.097;1048.62;531.003;141.713;259.408;18.4546;91.9312;	0.887982;0.823019;0.942763;0.698872;0.907481;0.968063;0.755125;0.891955;0.682693;0.536003;	13990	0.895	0.889545	0.893804	0.891441
D:\test_move_folder\2022054_T3_Evosep_C1_E1_PRID_31_QID_17_a40-12h_Plate4_8_7206.d	2022054_T3_Evosep_C1_E1_PRID_31_QID_17_a40-12h_Plate4_8_7206	A6X935	A6X935;A6X935-2;A0A2K6EDJ7;E9PVD2;E9Q5L2	ITIH4_MOUSE	Itih4	508880	369354	418424	508880	369354	416809	416809	YENTGFSWLEVTIQK	YENTGFSWLEVTIQK	YENTGFSWLEVTIQK3	3	2.04953e-05	2.04953e-05	5.20917e-05	0.00306748	0.00235294	0.00208768	0.00243902	0	1	11594.2	9907.58	12035.2	22826.6	0.842091	9.19705	9.16169	9.25005	94.5352	9.12617	95.8827	Inter alpha-trypsin inhibitor, heavy chain 4	1.78253e-05	0.00167785	0.954803	21990.2	4.51448	0.515782	1.4478	0.999982	1.18507	0.0218202	7711.05;4001.02;2184.01;999.007;519.003;745.005;774.005;111.001;99.0006;204.001;	6756.65;2653.52;2184.01;417.036;444.92;418.939;705.292;69.6372;23.5051;0;	0.874516;0.744498;0.860353;0.698604;0.840261;0.645178;0.848468;0.572697;0.50115;-0.391923;	13990	0.895	0.889545	0.893092	0.891751
D:\test_move_folder\2022054_T3_Evosep_C1_E1_PRID_31_QID_17_a25-12h_Plate4_7_7205.d	2022054_T3_Evosep_C1_E1_PRID_31_QID_17_a25-12h_Plate4_7_7205	A6X935	A6X935;A6X935-2;A0A2K6EDJ7;E9PVD2;E9Q5L2	ITIH4_MOUSE	Itih4	500325	424397	412930	500325	424397	414232	414232	YENTGFSWLEVTIQK	YENTGFSWLEVTIQK	YENTGFSWLEVTIQK3	3	6.37971e-06	6.37971e-06	5.20917e-05	0.00358423	0.00268817	0.00208768	0.00277008	0	1	9796.09	8250.88	9376.92	16286.1	0.952774	9.17706	9.12406	9.23011	94.5352	9.08331	96.6478	Inter alpha-trypsin inhibitor, heavy chain 4	1.78253e-05	0.00167785	0.976335	17014.1	4.44101	0.491764	0.79584	0.999994	2.26465	0.0315812	4949.04;2925.02;2059.01;324.002;762.005;842.005;193.001;199.001;93.0008;157.001;	4949.04;2925.02;1922.03;81.2946;694.08;418.577;100.681;76.5319;26.3617;81.8299;	0.971234;0.954015;0.903352;0.17639;0.855036;0.698986;0.78038;0.640114;0.488671;0.748047;	13963	0.895	0.889545	0.893166	0.890898
D:\test_move_folder\2022054_T3_Evosep_C1_E1_PRID_31_QID_17_a8-12h_Plate4_6_7204.d	2022054_T3_Evosep_C1_E1_PRID_31_QID_17_a8-12h_Plate4_6_7204	A6X935	A6X935;A6X935-2;A0A2K6EDJ7;E9PVD2;E9Q5L2	ITIH4_MOUSE	Itih4	595627	527373	530410	595627	527373	531532	531532	YENTGFSWLEVTIQK	YENTGFSWLEVTIQK	YENTGFSWLEVTIQK3	3	7.25263e-05	7.25263e-05	5.20917e-05	0.00302115	0.00232558	0.00208768	0.00239808	0	1	15428.9	12633.7	14859	28823.8	0.938967	9.19543	9.14241	9.24843	94.5352	9.12809	96.2719	Inter alpha-trypsin inhibitor, heavy chain 4	1.78253e-05	0.00167785	0.97694	29929.2	4.53332	0.358791	0.993462	0.999935	1.98519	0.0600086	9914.07;4516.03;2317.01;365.003;1360.01;1240.01;769.005;82.0005;207.001;92.0007;	9914.07;4516.03;998.805;0;1274.13;1149.95;720.71;0;0;0;	0.963889;0.957385;0.608311;0.512805;0.909636;0.857262;0.921543;-0.637709;0.55766;0.385828;	13990	0.899545	0.889545	0.894965	0.89515
D:\test_move_folder\2022054_T3_Evosep_C1_E1_PRID_31_QID_17_D13-w5_Plate3_34_7196.d	2022054_T3_Evosep_C1_E1_PRID_31_QID_17_D13-w5_Plate3_34_7196	A6X935	A6X935;A6X935-2;A0A2K6EDJ7;E9PVD2;E9Q5L2	ITIH4_MOUSE	Itih4	239122	160346	159852	239122	160346	158723	158723	YENTGFSWLEVTIQK	YENTGFSWLEVTIQK	YENTGFSWLEVTIQK3	3	3.07905e-05	3.07905e-05	5.20917e-05	0.00363636	0.00293255	0.00208768	0.0030303	0	1	3335.36	2360.36	2903.04	6596.67	0.888663	9.17687	9.14155	9.24758	94.5352	9.10529	96.5415	Inter alpha-trypsin inhibitor, heavy chain 4	1.78253e-05	0.00167785	0.980571	7579.05	4.55446	0.306345	1.65423	0.999973	0.840922	0.0508394	1724.01;1175.01;660.004;423.002;723.005;97.0006;161.001;321.002;42.0003;112.001;	1548.39;1175.01;611.966;243.304;581.009;0;27.6092;258.112;13.4965;112.001;	0.865583;0.916947;0.892754;0.657917;0.811466;-0.0840414;0.252988;0.810542;0.631649;0.916134;	13963	0.895	0.889545	0.891711	0.892119
D:\test_move_folder\2022054_T3_Evosep_C1_E1_PRID_31_QID_17_c4-w1_Plate3_30_7193.d	2022054_T3_Evosep_C1_E1_PRID_31_QID_17_c4-w1_Plate3_30_7193	A6X935	A6X935;A6X935-2;A0A2K6EDJ7;E9PVD2;E9Q5L2	ITIH4_MOUSE	Itih4	370937	292886	292280	370937	292886	292313	292313	YENTGFSWLEVTIQK	YENTGFSWLEVTIQK	YENTGFSWLEVTIQK3	3	6.55341e-05	6.55341e-05	5.20917e-05	0.00342466	0.0025974	0.00208768	0.0027027	0	1	5394.11	4072.91	4740.08	12401	0.90507	9.17549	9.12248	9.26387	94.5352	9.09746	96.8115	Inter alpha-trypsin inhibitor, heavy chain 4	1.78253e-05	0.00167785	0.972663	14112.1	3.97963	0.374705	0.711474	0.999941	0.674739	0.0542927	3379.02;1505.01;922.007;424.002;440.004;450.003;140.001;219.002;82.0004;119.001;	3341.01;1505.01;548.093;143.279;440.004;308.287;0;144.455;0;0;	0.90701;0.953642;0.759868;0.461585;0.953646;0.738969;0.453075;0.783799;0.186039;-0.140439;	13963	0.894583	0.889545	0.894222	0.890188
D:\test_move_folder\2022054_T3_Evosep_C1_E1_PRID_31_QID_17_b6-6h_Plate4_2_7200.d	2022054_T3_Evosep_C1_E1_PRID_31_QID_17_b6-6h_Plate4_2_7200	A6X935	A6X935;A6X935-2;A0A2K6EDJ7;E9PVD2;E9Q5L2	ITIH4_MOUSE	Itih4	195809	167783	144738	195809	167783	145757	145757	YENTGFSWLEVTIQK	YENTGFSWLEVTIQK	YENTGFSWLEVTIQK3	3	0.000323415	0.000986357	5.20917e-05	0.00268817	0.00218341	0.00208768	0.00225225	0	1	2930.93	2214.38	2448.49	6289.74	0.870767	9.15984	9.10681	9.2482	94.5352	9.08244	96.2831	Inter alpha-trypsin inhibitor, heavy chain 4	1.78253e-05	0.00167785	0.973775	7529.05	2.77351	0.553115	0.102406	0.999106	0.902935	0.0851671	1676.01;1286.01;334.002;566.004;473.004;302.002;45.0003;150.001;154.001;156.001;	1474.23;1286.01;170.698;268.996;135.049;72.0243;0;60.9001;0;18.4419;	0.831648;0.95747;0.555423;0.383656;-0.014895;0.191445;-0.296109;0.648591;0.322593;-0.152379;	13936	0.895455	0.889545	0.894101	0.891844
D:\test_move_folder\2022054_T3_Evosep_C1_E1_PRID_31_QID_17_b13-6h_Plate4_1_7199.d	2022054_T3_Evosep_C1_E1_PRID_31_QID_17_b13-6h_Plate4_1_7199	A6X935	A6X935;A6X935-2;A0A2K6EDJ7;E9PVD2;E9Q5L2	ITIH4_MOUSE	Itih4	197021	171559	139137	197021	171559	140076	140076	YENTGFSWLEVTIQK	YENTGFSWLEVTIQK	YENTGFSWLEVTIQK3	3	0.000347705	0.000440053	5.20917e-05	0.00232558	0.00186567	0.00208768	0.00193424	0	1	3911.52	2982.58	3421.52	5875.6	0.874277	9.1954	9.14238	9.23075	94.5352	9.1307	96.6365	Inter alpha-trypsin inhibitor, heavy chain 4	1.78253e-05	0.00167785	0.978555	6717.04	3.43087	0.511227	0	0.999604	1.22267	0.0610903	2418.02;1369.01;571.003;464.004;54.0003;304.002;336.002;156.001;13.0001;134.001;	2258.95;1369.01;283.555;218.051;0;167.828;80.4972;0;4.92885;0;	0.875482;0.893524;0.771752;0.462204;0.0980931;0.576409;0.485023;-0.0139292;0.734055;-0.562753;	13990	0.895455	0.889545	0.894613	0.890742
D:\test_move_folder\2022054_T3_Evosep_C1_E1_PRID_31_QID_17_a26-12h_Plate4_5_7203.d	2022054_T3_Evosep_C1_E1_PRID_31_QID_17_a26-12h_Plate4_5_7203	A6X935	A6X935;A6X935-2;A0A2K6EDJ7;E9PVD2;E9Q5L2	ITIH4_MOUSE	Itih4	427393	414685	375918	427393	414685	378240	378240	YENTGFSWLEVTIQK	YENTGFSWLEVTIQK	YENTGFSWLEVTIQK3	3	3.54201e-06	3.54201e-06	5.20917e-05	0.00334448	0.00250627	0.00208768	0.00258398	0	1	8957.66	7318.74	8017.1	15355.6	0.95945	9.19495	9.14193	9.24804	94.5352	9.11935	96.3272	Inter alpha-trypsin inhibitor, heavy chain 4	1.78253e-05	0.00167785	0.96924	17157.1	5.17885	0.532209	1.12787	0.999997	1.78274	0.0536657	5373.05;1992.01;1654.01;391.003;454.003;785.006;370.002;118.001;176.001;102.001;	5373.05;1992.01;1592.6;118.344;431.318;775.9;326.332;16.0727;83.133;18.9842;	0.959275;0.961981;0.956876;0.588529;0.880041;0.962609;0.829207;0.583576;0.797748;0.270314;	13990	0.895	0.889545	0.893428	0.891421
D:\test_move_folder\2022054_T3_Evosep_C1_E1_PRID_31_QID_17_b30-6h_Plate4_3_7201.d	2022054_T3_Evosep_C1_E1_PRID_31_QID_17_b30-6h_Plate4_3_7201	A6X935	A6X935;A6X935-2;A0A2K6EDJ7;E9PVD2;E9Q5L2	ITIH4_MOUSE	Itih4	205302	161738	139832	205302	161738	139704	139704	YENTGFSWLEVTIQK	YENTGFSWLEVTIQK	YENTGFSWLEVTIQK3	3	0.00029753	0.00117464	5.20917e-05	0.00307692	0.00248139	0.00208768	0.00255754	0	1	4160.07	3288.22	3903.57	6796.46	0.937322	9.19418	9.14117	9.24721	94.5352	9.12564	96.1847	Inter alpha-trypsin inhibitor, heavy chain 4	1.78253e-05	0.00167785	0.958066	7243.04	3.4972	0.461501	0.505919	0.998955	0.527085	0.153083	2098.02;1220.01;972.006;442.003;83.0005;287.002;73.0006;109.001;0;34.0003;	2098.02;1220.01;842.041;442.003;0;41.7113;0;27.4158;0;0;	0.962573;0.986753;0.80279;0.96697;-0.467214;0.0067511;-0.385839;0.469936;0;0.480347;	13990	0.890909	0.889545	0.893224	0.888619
D:\test_move_folder\2022054_T3_Evosep_C1_E1_PRID_31_QID_17_a39-12h_Plate3_10_7173.d	2022054_T3_Evosep_C1_E1_PRID_31_QID_17_a39-12h_Plate3_10_7173	A6X935	A6X935;A6X935-2;A0A2K6EDJ7;E9PVD2;E9Q5L2	ITIH4_MOUSE	Itih4	529942	408296	424245	529942	408296	424720	424720	YENTGFSWLEVTIQK	YENTGFSWLEVTIQK	YENTGFSWLEVTIQK3	3	4.65125e-05	4.65125e-05	5.20917e-05	0.00390625	0.00282486	0.00208768	0.00289855	0	1	11073.1	8942.64	10778	19742.6	0.954856	9.21326	9.14258	9.26629	94.5352	9.1259	96.6548	Inter alpha-trypsin inhibitor, heavy chain 4	1.78253e-05	0.00167785	0.97583	20283.2	4.7753	0.51002	1.08197	0.999958	1.48714	0.0392796	6012.05;3197.02;1864.01;642.004;535.003;931.007;124.001;197.001;380.002;225.001;	6012.05;3197.02;1864.01;282.912;0;866.622;0;191.343;134.4;13.8565;	0.980462;0.931694;0.911999;0.752171;0.488734;0.979673;0.546091;0.978404;0.772431;-0.121922;	14017	0.895	0.889545	0.892994	0.890851
D:\test_move_folder\2022054_T3_Evosep_C1_E1_PRID_31_QID_17_a39-24h_Plate3_11_7174.d	2022054_T3_Evosep_C1_E1_PRID_31_QID_17_a39-24h_Plate3_11_7174	A6X935	A6X935;A6X935-2;A0A2K6EDJ7;E9PVD2;E9Q5L2	ITIH4_MOUSE	Itih4	718311	598011	613283	718311	598011	615097	615097	YENTGFSWLEVTIQK	YENTGFSWLEVTIQK	YENTGFSWLEVTIQK3	3	1.18433e-06	1.18433e-06	5.20917e-05	0.00285714	0.00221239	0.00208768	0.0022831	0	1	15577.6	12990.9	15657.9	24547.1	0.95421	9.17485	9.12185	9.22788	94.5352	9.11093	96.6508	Inter alpha-trypsin inhibitor, heavy chain 4	1.78253e-05	0.00167785	0.969974	24421.2	5.35444	0.510464	1.43814	0.999999	1.59944	0.0190911	9432.07;3451.02;2832.02;1381.01;1197.01;776.005;592.004;382.002;150.001;96.0006;	9403.61;3451.02;2722.93;698.559;625.875;639.344;241.18;372.429;49.2276;76.2104;	0.974425;0.94262;0.899088;0.779106;0.758269;0.893672;0.674331;0.932132;0.541733;0.807835;	13936	0.895	0.889545	0.893775	0.891014
D:\test_move_folder\2022054_T3_Evosep_C1_E1_PRID_31_QID_17_B40-6h_Plate3_19_7182.d	2022054_T3_Evosep_C1_E1_PRID_31_QID_17_B40-6h_Plate3_19_7182	A6X935	A6X935;A6X935-2;A0A2K6EDJ7;E9PVD2;E9Q5L2	ITIH4_MOUSE	Itih4	199602	163547	143388	199602	163547	143521	143521	YENTGFSWLEVTIQK	YENTGFSWLEVTIQK	YENTGFSWLEVTIQK3	3	0.000324781	0.00122544	5.20917e-05	0.00277778	0.00214133	0.00208768	0.00220264	0	1	3027.94	2369.65	2800.25	7112.71	0.871933	9.19751	9.14448	9.25051	94.5352	9.1139	96.5108	Inter alpha-trypsin inhibitor, heavy chain 4	1.78253e-05	0.00167785	0.98149	7691.05	3.34365	0.407758	0	0.998895	1.91171	0.240679	2194.01;908.006;630.004;323.002;125.001;266.001;210.001;57.0003;0;106.001;	1868.78;908.006;251.158;83.3182;60.4471;158.637;147.943;0;0;0;	0.855488;0.947739;0.720235;0.25157;0.324215;0.743434;0.774416;0.581181;0;-0.342751;	13990	0.890909	0.889545	0.894029	0.886502
D:\test_move_folder\2022054_T3_Evosep_C1_E1_PRID_31_QID_17_b18-6h_Plate3_20_7183.d	2022054_T3_Evosep_C1_E1_PRID_31_QID_17_b18-6h_Plate3_20_7183	A6X935	A6X935;A6X935-2;A0A2K6EDJ7;E9PVD2;E9Q5L2	ITIH4_MOUSE	Itih4	216799	150507	145352	216799	150507	144795	144795	YENTGFSWLEVTIQK	YENTGFSWLEVTIQK	YENTGFSWLEVTIQK3	3	4.57593e-05	4.57593e-05	5.20917e-05	0.00293255	0.00232019	0.00208768	0.00239808	0	1	2255.07	1643.71	2012.94	5685.19	0.892581	9.16204	9.10901	9.2151	94.5352	9.09136	96.2495	Inter alpha-trypsin inhibitor, heavy chain 4	1.78253e-05	0.00167785	0.981573	6369.05	3.73698	0.36964	0.763665	0.999959	0.264737	0.0451542	1988.01;553.003;425.003;114.001;411.002;556.003;250.002;76.0005;107.001;0;	1874.49;0;380.583;56.8173;411.002;216.279;55.217;20.8125;41.1762;0;	0.909284;0.314249;0.810312;0.787;0.948827;0.631593;0.332768;0.510089;0.708481;0;	13936	0.895	0.889545	0.89476	0.890177
D:\test_move_folder\2022054_T3_Evosep_C1_E1_PRID_31_QID_17_d20-w1_Plate4_15_7213.d	2022054_T3_Evosep_C1_E1_PRID_31_QID_17_d20-w1_Plate4_15_7213	A6X935	A6X935;A6X935-2;A0A2K6EDJ7;E9PVD2;E9Q5L2	ITIH4_MOUSE	Itih4	222059	213638	171231	222059	213638	172435	172435	YENTGFSWLEVTIQK	YENTGFSWLEVTIQK	YENTGFSWLEVTIQK3	3	4.36327e-06	4.36327e-06	5.20917e-05	0.00314465	0.00255754	0.00208768	0.00265252	0	1	6120.99	4940.75	5315.27	8668.11	0.925778	9.2114	9.15838	9.26443	94.5352	9.14308	96.3818	Inter alpha-trypsin inhibitor, heavy chain 4	1.78253e-05	0.00167785	0.967872	9982.07	4.6143	0.586601	0.813075	0.999996	2.4065	0.112032	3958.03;1284.01;942.005;600.004;569.004;198.002;342.003;84.0006;244.002;123.001;	3958.03;1220.96;942.005;253.296;482.74;57.7159;159.253;74.8251;52.5373;32.6574;	0.919903;0.895984;0.989079;0.653403;0.864463;0.534069;0.781144;0.835257;0.410149;0.505628;	14017	0.9	0.889545	0.894242	0.89556
D:\test_move_folder\2022054_T3_Evosep_C1_E1_PRID_31_QID_17_d37-w1_Plate4_14_7212.d	2022054_T3_Evosep_C1_E1_PRID_31_QID_17_d37-w1_Plate4_14_7212	A6X935	A6X935;A6X935-2;A0A2K6EDJ7;E9PVD2;E9Q5L2	ITIH4_MOUSE	Itih4	223059	200496	184923	223059	200496	186454	186454	YENTGFSWLEVTIQK	YENTGFSWLEVTIQK	YENTGFSWLEVTIQK3	3	2.91007e-05	2.91007e-05	5.20917e-05	0.0031348	0.00251889	0.00208768	0.00261097	0	1	3847.69	3114.87	3423.49	6316.39	0.869654	9.17813	9.14277	9.24884	94.5352	9.11452	96.3633	Inter alpha-trypsin inhibitor, heavy chain 4	1.78253e-05	0.00167785	0.981167	7099.05	3.06327	0.412389	0.0808716	0.999974	0.672176	0.141286	2324.02;1343.01;715.004;243.002;411.003;453.003;339.002;37.0002;164.001;124.001;	2324.02;1188.71;334.959;0;205.916;163.597;147.029;21.7065;59.0829;57.5912;	0.925219;0.800163;0.730739;-0.489791;0.65731;0.307228;0.692247;0.788863;0.692817;0.642864;	13963	0.895	0.889545	0.893155	0.890863
D:\test_move_folder\2022054_T3_Evosep_C1_E1_PRID_31_QID_17_b17-6h_Plate4_20_7218.d	2022054_T3_Evosep_C1_E1_PRID_31_QID_17_b17-6h_Plate4_20_7218	A6X935	A6X935;A6X935-2;A0A2K6EDJ7;E9PVD2;E9Q5L2	ITIH4_MOUSE	Itih4	258663	180729	163773	258663	180729	163116	163116	YENTGFSWLEVTIQK	YENTGFSWLEVTIQK	YENTGFSWLEVTIQK3	3	0.00058326	0.00546276	5.20917e-05	0.00262467	0.00209205	0.00208768	0.0021645	0	1	4102.62	3143.58	3805.18	8352.2	0.899744	9.17576	9.12273	9.22879	94.5352	9.11672	95.9276	Inter alpha-trypsin inhibitor, heavy chain 4	1.78253e-05	0.00167785	0.940968	9005.06	3.71061	0.26532	0.183309	0.995127	0.759336	0.0611054	2886.02;583.004;1235.01;686.005;407.003;364.002;485.003;113.001;0;321.002;	2867.61;0;1235.01;264.515;210.727;360.753;206.387;0;0;48.1814;	0.86446;0.252796;0.981671;0.503038;0.7229;0.935345;0.510343;-0.0411365;0;-0.066766;	13963	0.890833	0.889545	0.891588	0.890151
D:\test_move_folder\2022054_T3_Evosep_C1_E1_PRID_31_QID_17_B25-6h_Plate4_18_7216.d	2022054_T3_Evosep_C1_E1_PRID_31_QID_17_B25-6h_Plate4_18_7216	A6X935	A6X935;A6X935-2;A0A2K6EDJ7;E9PVD2;E9Q5L2	ITIH4_MOUSE	Itih4	191009	143278	135674	191009	143278	134958	134958	YENTGFSWLEVTIQK	YENTGFSWLEVTIQK	YENTGFSWLEVTIQK3	3	0.000168496	0.000168496	5.20917e-05	0.00299401	0.00226757	0.00208768	0.00234192	0	1	4168.05	3092.6	3618.3	6056.8	0.933895	9.19253	9.13953	9.22789	94.5352	9.11737	96.1342	Inter alpha-trypsin inhibitor, heavy chain 4	1.78253e-05	0.00167785	0.981199	6977.04	3.92769	0.681589	0.593206	0.99985	0.531548	0.0300693	2601.02;1093.01;538.003;431.003;98.0006;275.002;131.001;90.0007;137.001;143.001;	2601.02;1029.03;538.003;0;0;130.342;131.001;0;0;0;	0.934171;0.90725;0.983522;0.336959;0.0687499;0.762961;0.93485;0.537917;0.409913;-0.416972;	13990	0.895455	0.889545	0.893203	0.893819
D:\test_move_folder\2022054_T3_Evosep_C1_E1_PRID_31_QID_17_B20-6h_Plate4_19_7217.d	2022054_T3_Evosep_C1_E1_PRID_31_QID_17_B20-6h_Plate4_19_7217	A6X935	A6X935;A6X935-2;A0A2K6EDJ7;E9PVD2;E9Q5L2	ITIH4_MOUSE	Itih4	239089	208677	182707	239089	208677	183398	183398	YENTGFSWLEVTIQK	YENTGFSWLEVTIQK	YENTGFSWLEVTIQK3	3	1.6002e-05	1.6002e-05	5.20917e-05	0.00320513	0.002457	0.00208768	0.00254453	0	1	6383.04	4574.52	5273.36	7526.29	0.953059	9.19483	9.1241	9.23016	94.5352	9.10616	96.3715	Inter alpha-trypsin inhibitor, heavy chain 4	1.78253e-05	0.00167785	0.845795	9110.06	3.93792	0.405254	1.18036	0.999986	1.53538	0.0173315	3845.02;1477.01;1061.01;573.004;365.003;354.002;305.002;106.001;65.0006;226.002;	3845.02;1477.01;1061.01;220.886;321.697;67.8773;0;33.6726;20.6484;90.9232;	0.967066;0.942069;0.917597;0.551198;0.811677;0.167545;0.473887;0.614752;0.614752;0.444795;	13990	0.890909	0.889545	0.893525	0.886917
D:\test_move_folder\2022054_T3_Evosep_C1_E1_PRID_31_QID_17_B19-6h_Plate4_17_7215.d	2022054_T3_Evosep_C1_E1_PRID_31_QID_17_B19-6h_Plate4_17_7215	A6X935	A6X935;A6X935-2;A0A2K6EDJ7;E9PVD2;E9Q5L2	ITIH4_MOUSE	Itih4	200056	178814	156027	200056	178814	156088	156088	YENTGFSWLEVTIQK	YENTGFSWLEVTIQK	YENTGFSWLEVTIQK3	3	0.000113149	0.000113149	5.20917e-05	0.00338983	0.00252525	0.00208768	0.00261097	0	1	3706.31	2939.78	3252.62	7333.18	0.915867	9.19359	9.14044	9.2466	94.5352	9.11236	96.424	Inter alpha-trypsin inhibitor, heavy chain 4	1.78253e-05	0.00167785	0.973017	8356.04	3.57484	0.323342	1.29915	0.999898	0.367648	0.0560637	2246.02;1563.01;363.002;716.005;408.003;243.001;44.0002;306.002;195.002;86.0005;	2246.02;1460.29;0;345.837;359.435;200.845;11.4738;0;74.0697;0;	0.954575;0.856333;0.501219;0.699488;0.802996;0.825232;0.501625;0.549094;0.678805;0.202493;	13990	0.895455	0.889545	0.893431	0.893164
D:\test_move_folder\2022054_T3_Evosep_C1_E1_PRID_31_QID_17_c31-w1_Plate4_16_7214.d	2022054_T3_Evosep_C1_E1_PRID_31_QID_17_c31-w1_Plate4_16_7214	A6X935	A6X935;A6X935-2;A0A2K6EDJ7;E9PVD2;E9Q5L2	ITIH4_MOUSE	Itih4	201588	218135	159136	201588	218135	160789	160789	YENTGFSWLEVTIQK	YENTGFSWLEVTIQK	YENTGFSWLEVTIQK3	3	7.69979e-05	7.69979e-05	5.20917e-05	0.0033557	0.00271739	0.00208768	0.00276243	0	1	2616.11	2373.74	2365.72	5341.67	0.914848	9.21355	9.17813	9.302	94.5352	9.15757	96.4034	Inter alpha-trypsin inhibitor, heavy chain 4	1.78253e-05	0.00167785	0.959282	5907.05	3.51872	0.510856	0.502312	0.999931	1.84881	0.0592045	1411.01;737.006;618.005;400.003;54.0003;198.001;280.002;151.001;39.0003;65.0006;	1352.47;737.006;526.631;149.483;0;117.85;225.576;60.9617;0;24.6722;	0.954071;0.863758;0.885619;0.776045;-0.299016;0.674029;0.84243;0.379709;0.399232;0.774925;	14017	0.9	0.889545	0.89388	0.89499
D:\test_move_folder\2022054_T3_Evosep_C1_E1_PRID_31_QID_17_a9-24h_Plate4_13_7211.d	2022054_T3_Evosep_C1_E1_PRID_31_QID_17_a9-24h_Plate4_13_7211	A6X935	A6X935;A6X935-2;A0A2K6EDJ7;E9PVD2;E9Q5L2	ITIH4_MOUSE	Itih4	495149	418060	454624	495149	418060	455850	455850	YENTGFSWLEVTIQK	YENTGFSWLEVTIQK	YENTGFSWLEVTIQK3	3	1.83217e-05	1.83217e-05	5.20917e-05	0.00293255	0.00240964	0.00208768	0.00248139	0	1	12580.6	10669.6	12413.7	21250.5	0.918554	9.19512	9.14211	9.26581	94.5352	9.12464	96.5937	Inter alpha-trypsin inhibitor, heavy chain 4	1.78253e-05	0.00167785	0.962081	21536.2	4.44529	0.367028	1.25341	0.999983	1.53024	0.0430936	6983.05;3518.02;2233.02;554.005;1059.01;612.005;443.003;78.0007;94.0007;292.002;	6983.05;3518.02;2079.56;60.325;984.805;580.234;231.445;38.6596;13.1235;64.7762;	0.950261;0.905672;0.833876;0.505115;0.869472;0.898518;0.762496;0.764911;0.208529;0.11162;	13990	0.899545	0.889545	0.894152	0.895334
D:\test_move_folder\2022054_T3_Evosep_C1_E1_PRID_31_QID_17_a5-24h_Plate4_11_7209.d	2022054_T3_Evosep_C1_E1_PRID_31_QID_17_a5-24h_Plate4_11_7209	A6X935	A6X935;A6X935-2;A0A2K6EDJ7;E9PVD2;E9Q5L2	ITIH4_MOUSE	Itih4	786640	621702	682005	786640	621702	680581	680581	YENTGFSWLEVTIQK	YENTGFSWLEVTIQK	YENTGFSWLEVTIQK3	3	0.000381679	0.00138737	5.20917e-05	0.00420168	0.00325733	0.00208768	0.00331126	0	1	24231	19231.6	22851.9	34497.4	0.935922	9.19577	9.16042	9.26647	94.5352	9.13772	95.9516	Inter alpha-trypsin inhibitor, heavy chain 4	1.78253e-05	0.00167785	0.97772	36579.2	5.53	0.381436	1.12487	0.998739	0.908451	0.0542181	12551.1;6533.04;5383.04;1383.01;2071.01;1527.01;947.007;183.001;89.0006;414.003;	12394.7;6533.04;5303.25;1279.25;1979.71;1461.18;932.945;0;84.9042;309.232;	0.930581;0.936919;0.947176;0.862105;0.890013;0.886412;0.944199;0.518306;0.879209;0.779195;	13990	0.895	0.889545	0.893669	0.890229
D:\test_move_folder\2022054_T3_Evosep_C1_E1_PRID_31_QID_17_D16-w5_Plate4_35_7232.d	2022054_T3_Evosep_C1_E1_PRID_31_QID_17_D16-w5_Plate4_35_7232	A6X935	A6X935;A6X935-2;A0A2K6EDJ7;E9PVD2;E9Q5L2	ITIH4_MOUSE	Itih4	256889	204214	223195	256889	204214	222541	222541	YENTGFSWLEVTIQK	YENTGFSWLEVTIQK	YENTGFSWLEVTIQK3	3	0.000339674	0.000382906	5.20917e-05	0.00316456	0.00255102	0.00208768	0.00263852	0	1	6194.62	4650.64	5419.5	10796.9	0.888607	9.2311	9.19576	9.31946	94.5352	9.14108	96.254	Inter alpha-trypsin inhibitor, heavy chain 4	1.78253e-05	0.00167785	0.987302	12341.1	4.17077	0.48688	1.46339	0.999654	0.779294	0.06035	4068.03;1838.01;923.007;289.002;531.004;531.003;334.002;156.001;75.0006;122.001;	4068.03;1674.04;452.553;0;519.724;288.918;198.255;143.561;0;15.6138;	0.925444;0.843973;0.722578;0.0950041;0.951299;0.789946;0.752888;0.867054;0.584547;-0.100357;	14044	0.895	0.889545	0.894885	0.889999
D:\test_move_folder\2022054_T3_Evosep_C1_E1_PRID_31_QID_17_D14-w5_Plate4_34_7231.d	2022054_T3_Evosep_C1_E1_PRID_31_QID_17_D14-w5_Plate4_34_7231	A6X935	A6X935;A6X935-2;A0A2K6EDJ7;E9PVD2;E9Q5L2	ITIH4_MOUSE	Itih4	244787	193873	201860	244787	193873	201890	201890	YENTGFSWLEVTIQK	YENTGFSWLEVTIQK	YENTGFSWLEVTIQK3	3	0.000398089	0.000468998	5.20917e-05	0.00371747	0.00280899	0.00208768	0.00290698	0	1	4294.24	3192	3712.95	9192.02	0.925609	9.19344	9.14038	9.26411	94.5352	9.11364	95.9944	Inter alpha-trypsin inhibitor, heavy chain 4	1.78253e-05	0.00167785	0.971583	10631.1	4.08097	0.594113	0.0377144	0.999578	0.531861	0.0719869	4005.03;821.005;561.004;445.003;312.002;294.002;326.002;62.0004;0;100.001;	4005.03;250.576;38.6328;250.773;265.139;147.583;282.317;20.4711;0;0;	0.958322;0.482158;0.410599;0.768504;0.887445;0.751582;0.805633;0.595898;0;-0.285467;	13990	0.9	0.889545	0.895932	0.894586
D:\test_move_folder\2022054_T3_Evosep_C1_E1_PRID_31_QID_17_D4-w5_Plate4_33_7230.d	2022054_T3_Evosep_C1_E1_PRID_31_QID_17_D4-w5_Plate4_33_7230	A6X935	A6X935;A6X935-2;A0A2K6EDJ7;E9PVD2;E9Q5L2	ITIH4_MOUSE	Itih4	165283	150755	154137	165283	150755	153837	153837	YENTGFSWLEVTIQK	YENTGFSWLEVTIQK	YENTGFSWLEVTIQK3	3	1.65635e-05	1.65635e-05	5.20917e-05	0.0035461	0.00259067	0.00208768	0.00266667	0	1	4477.29	3942.01	4351.57	8323.59	0.936187	9.1924	9.13938	9.24542	94.5352	9.1273	96.3355	Inter alpha-trypsin inhibitor, heavy chain 4	1.78253e-05	0.00167785	0.977008	8564.07	3.92277	0.476159	0	0.999985	0.806786	0.0351602	2994.02;1016.01;593.004;241.002;746.005;318.002;319.002;0;78.0006;169.001;	2994.02;1016.01;467.26;222.03;693.95;124.043;241.946;0;0;27.1661;	0.96198;0.919018;0.808247;0.84266;0.92063;0.717886;0.826526;0;-0.274756;-0.0729051;	13990	0.895	0.889545	0.896785	0.88832
D:\test_move_folder\2022054_T3_Evosep_C1_E1_PRID_31_QID_17_B32-6_Plate4_32_7229.d	2022054_T3_Evosep_C1_E1_PRID_31_QID_17_B32-6_Plate4_32_7229	A6X935	A6X935;A6X935-2;A0A2K6EDJ7;E9PVD2;E9Q5L2	ITIH4_MOUSE	Itih4	178412	132058	151296	178412	132058	149827	149827	YENTGFSWLEVTIQK	YENTGFSWLEVTIQK	YENTGFSWLEVTIQK3	3	1.81947e-05	1.81947e-05	5.20917e-05	0.00343643	0.00260417	0.00208768	0.00269542	0	1	3972.56	3340.02	4000.4	8059.15	0.937799	9.23233	9.17929	9.26765	94.5352	9.15814	95.7671	Inter alpha-trypsin inhibitor, heavy chain 4	1.78253e-05	0.00167785	0.976562	8003.05	4.26347	0.540649	1.20173	0.999984	1.91804	0.0684015	2058.01;1068.01;1027.01;325.002;227.001;251.002;142.001;213.002;132.001;90.0006;	2021.01;1068.01;883.533;200.652;143.61;82.5551;21.2264;57.5536;30.7645;0;	0.98222;0.955189;0.815166;0.388401;0.755931;-0.305828;0.221378;0.408563;0.489826;0.410316;	14044	0.895	0.889545	0.894784	0.890457
D:\test_move_folder\2022054_T3_Evosep_C1_E1_PRID_31_QID_17_A26-12_Plate4_31_7228.d	2022054_T3_Evosep_C1_E1_PRID_31_QID_17_A26-12_Plate4_31_7228	A6X935	A6X935;A6X935-2;A0A2K6EDJ7;E9PVD2;E9Q5L2	ITIH4_MOUSE	Itih4	325303	356031	341426	325303	356031	345270	345270	YENTGFSWLEVTIQK	YENTGFSWLEVTIQK	YENTGFSWLEVTIQK3	3	3.10801e-05	3.10801e-05	5.20917e-05	0.00383142	0.0027933	0.00208768	0.00285714	0	1	10419.4	8582.14	8234.42	14046.7	0.934552	9.23028	9.17719	9.28332	94.5352	9.16074	96.1244	Inter alpha-trypsin inhibitor, heavy chain 4	1.78253e-05	0.00167785	0.967446	17774.1	5.58562	0.411919	1.43901	0.999972	1.33732	0.0337965	5767.04;3050.02;1660.01;768.005;976.008;916.005;670.003;226.002;224.002;187.001;	5761.44;3050.02;1607.99;691.772;944.694;809.468;369.627;205.823;33.2555;28.0402;	0.947303;0.928678;0.900005;0.921095;0.905849;0.849728;0.772082;0.910991;0.515527;-0.256949;	14044	0.899545	0.889545	0.896358	0.893138
D:\test_move_folder\2022054_T3_Evosep_C1_E1_PRID_31_QID_17_c8- w1_Plate4_30_7227.d	2022054_T3_Evosep_C1_E1_PRID_31_QID_17_c8- w1_Plate4_30_7227	A6X935	A6X935;A6X935-2;A0A2K6EDJ7;E9PVD2;E9Q5L2	ITIH4_MOUSE	Itih4	212178	224218	195034	212178	224218	197669	197669	YENTGFSWLEVTIQK	YENTGFSWLEVTIQK	YENTGFSWLEVTIQK3	3	3.28927e-05	3.28927e-05	5.20917e-05	0.00248756	0.00183824	0.00208768	0.00191571	0	1	3174.95	2657.38	2699.53	9486.4	0.90819	9.21224	9.15923	9.26527	94.5352	9.13836	96.3413	Inter alpha-trypsin inhibitor, heavy chain 4	1.78253e-05	0.00167785	0.927131	11157.1	3.4463	0.573265	1.08896	0.99997	1.523	0.0524256	2719.02;1188.01;1019.01;571.004;355.002;384.003;223.001;140.001;39.0003;62.0003;	2719.02;0;455.935;224.322;162.129;136.774;48.6408;0;0;0;	0.951596;0.533813;0.649336;0.595765;0.670452;0.644704;0.393579;0.591857;0.591857;-0.390046;	14017	0.9	0.889545	0.897204	0.893547
D:\test_move_folder\2022054_T3_Evosep_C1_E1_PRID_31_QID_17_c41-w1_Plate4_29_7226.d	2022054_T3_Evosep_C1_E1_PRID_31_QID_17_c41-w1_Plate4_29_7226	A6X935	A6X935;A6X935-2;A0A2K6EDJ7;E9PVD2;E9Q5L2	ITIH4_MOUSE	Itih4	329086	309470	314264	329086	309470	317399	317399	YENTGFSWLEVTIQK	YENTGFSWLEVTIQK	YENTGFSWLEVTIQK3	3	3.51013e-06	3.51013e-06	5.20917e-05	0.003861	0.00301205	0.00208768	0.00309598	0	1	10284.9	7190.76	7608.98	14877.9	0.942359	9.21157	9.17623	9.26458	94.5352	9.14348	96.0495	Inter alpha-trypsin inhibitor, heavy chain 4	1.78253e-05	0.00167785	0.990909	20110.1	5.31747	0.436022	1.7806	0.999997	1.21606	0.106366	5927.03;1837.01;2522.02;838.006;904.007;679.004;685.004;425.003;157.001;188.001;	5927.03;1837.01;2520.8;767.084;857.949;386.578;603.43;425.003;61.9106;0;	0.953846;0.917414;0.933528;0.877731;0.893091;0.79135;0.803783;0.934121;0.656541;-0.766403;	14017	0.904545	0.889545	0.89793	0.898069
D:\test_move_folder\2022054_T3_Evosep_C1_E1_PRID_31_QID_17_c33-w1_Plate4_28_7225.d	2022054_T3_Evosep_C1_E1_PRID_31_QID_17_c33-w1_Plate4_28_7225	A6X935	A6X935;A6X935-2;A0A2K6EDJ7;E9PVD2;E9Q5L2	ITIH4_MOUSE	Itih4	236403	223624	229881	236403	223624	231359	231359	YENTGFSWLEVTIQK	YENTGFSWLEVTIQK	YENTGFSWLEVTIQK3	3	6.04551e-05	6.04551e-05	5.20917e-05	0.00282486	0.00227273	0.00208768	0.00235294	0	1	5993.04	5042.87	5405.44	9107.99	0.956161	9.1779	9.12489	9.2486	94.5352	9.12134	95.3689	Inter alpha-trypsin inhibitor, heavy chain 4	1.78253e-05	0.00167785	0.966013	10098.1	4.34771	0.581073	1.0392	0.999945	0.95532	0.110783	3732.02;1116.01;1145.01;243.002;341.002;344.002;279.002;115.001;98.0006;240.002;	3732.02;1116.01;1145.01;0;311.39;330.277;0;111.041;35.3509;66.1525;	0.966834;0.886645;0.989128;0.272266;0.867909;0.840365;0.162201;0.836568;0.647103;0.14543;	13963	0.899545	0.889545	0.895576	0.893597
D:\test_move_folder\2022054_T3_Evosep_C1_E1_PRID_31_QID_17_b15-72h_Plate4_27_7224.d	2022054_T3_Evosep_C1_E1_PRID_31_QID_17_b15-72h_Plate4_27_7224	A6X935	A6X935;A6X935-2;A0A2K6EDJ7;E9PVD2;E9Q5L2	ITIH4_MOUSE	Itih4	447858	364321	452096	447858	364321	453915	453915	YENTGFSWLEVTIQK	YENTGFSWLEVTIQK	YENTGFSWLEVTIQK3	3	2.23865e-06	2.23865e-06	5.20917e-05	0.00294118	0.00230947	0.00208768	0.00239234	0	1	14415.1	10670.6	12059	21732.2	0.922859	9.17946	9.14411	9.25016	94.5352	9.10895	96.1312	Inter alpha-trypsin inhibitor, heavy chain 4	1.78253e-05	0.00167785	0.979054	25978.2	5.02115	0.596133	1.35349	0.999998	1.43532	0.0865112	9278.07;3252.02;1969.01;1402.01;1394.01;637.004;723.004;604.004;73.0006;94.0007;	9278.07;3230.08;1906.91;1398.66;1369.92;333.432;129.81;593.277;24.5311;0;	0.93485;0.909192;0.887667;0.922227;0.912387;0.55489;0.384512;0.922971;0.642245;0.496638;	13963	0.899545	0.889545	0.896075	0.89365
D:\test_move_folder\2022054_T3_Evosep_C1_E1_PRID_31_QID_17_B25-72h_Plate4_25_7223.d	2022054_T3_Evosep_C1_E1_PRID_31_QID_17_B25-72h_Plate4_25_7223	A6X935	A6X935;A6X935-2;A0A2K6EDJ7;E9PVD2;E9Q5L2	ITIH4_MOUSE	Itih4	567674	478850	558847	567674	478850	560553	560553	YENTGFSWLEVTIQK	YENTGFSWLEVTIQK	YENTGFSWLEVTIQK3	3	3.84608e-06	3.84608e-06	5.20917e-05	0.00239808	0.00185874	0.00208768	0.00194175	0	1	17877.5	12963.6	15445.8	26272.9	0.956309	9.14151	9.10616	9.21221	94.5352	9.08237	96.1649	Inter alpha-trypsin inhibitor, heavy chain 4	1.78253e-05	0.00167785	0.966154	30409.2	5.38799	0.697739	1.21991	0.999996	1.54221	0.0133033	11327.1;4036.03;2573.02;939.005;1098.01;905.005;799.005;304.002;94.0007;150.001;	11309.4;3995.05;2573.02;318.96;971.69;663.967;749.989;32.4232;37.4305;0;	0.9604;0.960488;0.931837;0.530094;0.874749;0.717447;0.964498;0.478241;0.642705;0.560453;	13909	0.899545	0.889545	0.896943	0.892915
D:\test_move_folder\2022054_T3_Evosep_C1_E1_PRID_31_QID_17_b15-6h_Plate4_21_7219.d	2022054_T3_Evosep_C1_E1_PRID_31_QID_17_b15-6h_Plate4_21_7219	A6X935	A6X935;A6X935-2;A0A2K6EDJ7;E9PVD2;E9Q5L2	ITIH4_MOUSE	Itih4	143903	142378	126516	143903	142378	127372	127372	YENTGFSWLEVTIQK	YENTGFSWLEVTIQK	YENTGFSWLEVTIQK3	3	0.000757863	0.0018038	5.20917e-05	0.00258398	0.00212314	0.00208768	0.00219298	0	1	2324.02	2169.59	2304.06	5755.19	0.878377	9.17796	9.14261	9.24865	94.5352	9.13068	96.2996	Inter alpha-trypsin inhibitor, heavy chain 4	1.78253e-05	0.00167785	0.980231	5805.04	3.97247	0.71308	0	0.998395	1.45256	0.0760125	1841.01;660.004;389.002;424.003;147.001;268.002;255.001;159.001;29.0002;240.001;	1841.01;399.297;83.7116;351.49;145.908;99.2725;25.7119;0;0;54.2064;	0.94932;0.654881;0.38424;0.816117;0.908227;0.268948;0.602906;0.207431;-0.36375;0.313825;	13963	0.904545	0.889545	0.892271	0.901244
D:\test_move_folder\2022054_T3_Evosep_C1_E1_PRID_31_QID_17_a3-12h_Plate4_23_7221.d	2022054_T3_Evosep_C1_E1_PRID_31_QID_17_a3-12h_Plate4_23_7221	A6X935	A6X935;A6X935-2;A0A2K6EDJ7;E9PVD2;E9Q5L2	ITIH4_MOUSE	Itih4	536721	468614	479009	536721	468614	481196	481196	YENTGFSWLEVTIQK	YENTGFSWLEVTIQK	YENTGFSWLEVTIQK3	3	1.06274e-05	1.06274e-05	5.20917e-05	0.00303951	0.00231481	0.00208768	0.00239234	0	1	14940.2	11568.8	13537	21881.9	0.918052	9.17522	9.12219	9.24591	94.5352	9.10754	96.5264	Inter alpha-trypsin inhibitor, heavy chain 4	1.78253e-05	0.00167785	0.974687	24150.2	5.55259	0.411904	1.73265	0.99999	1.45455	0.0418585	7845.05;4503.04;2861.02;1231.01;1375.01;1439.01;725.004;519.004;161.001;203.002;	7845.05;4473.04;2622.13;1224.44;1279.14;1433.32;270.481;499.777;0;135.953;	0.935893;0.937032;0.832296;0.929778;0.838714;0.936858;0.642011;0.86979;0.140871;0.553176;	13963	0.899545	0.889545	0.895097	0.894804
D:\test_move_folder\2022054_T3_Evosep_C1_E1_PRID_31_QID_17_a38-12h_Plate4_22_7220.d	2022054_T3_Evosep_C1_E1_PRID_31_QID_17_a38-12h_Plate4_22_7220	A6X935	A6X935;A6X935-2;A0A2K6EDJ7;E9PVD2;E9Q5L2	ITIH4_MOUSE	Itih4	675360	560478	633535	675360	560478	634285	634285	YENTGFSWLEVTIQK	YENTGFSWLEVTIQK	YENTGFSWLEVTIQK3	3	6.71788e-06	6.71788e-06	5.20917e-05	0.00359712	0.00273224	0.00208768	0.00280112	0	1	16963.9	13583.8	15752.2	27633.4	0.950491	9.15956	9.1242	9.23025	94.5352	9.09072	96.2663	Inter alpha-trypsin inhibitor, heavy chain 4	1.78253e-05	0.00167785	0.985509	29759.2	5.24809	0.562905	1.41169	0.999994	1.61886	0.0374342	8981.07;5003.04;3279.02;1029.01;1184.01;1103.01;756.005;429.003;273.002;170.001;	8981.07;4923.98;3058.89;0;1177.24;1058.26;681.198;295.96;88.7881;0;	0.955266;0.958432;0.923688;0.504906;0.935522;0.895979;0.897016;0.6515;0.632069;0.019104;	13936	0.895	0.889545	0.893449	0.891336
D:\test_move_folder\2022053_T3_Evosep_C1_E1_PRID_31_QID_17_d35-w1_Plate1_11_7085.d	2022053_T3_Evosep_C1_E1_PRID_31_QID_17_d35-w1_Plate1_11_7085	A6X935	A6X935;A6X935-2;A0A2K6EDJ7;E9PVD2;E9Q5L2	ITIH4_MOUSE	Itih4	581100	388761	439044	581100	388761	440235	440235	YENTGFSWLEVTIQKPHLQVHATPER	YENTGFSWLEVTIQKPHLQVHATPER	YENTGFSWLEVTIQKPHLQVHATPER4	4	0.000317259	0.00972214	0.00561404	0.00347222	0.00280112	0.00208768	0.00289017	0	1	319.39	207.567	252.11	2510.94	0.674518	7.61867	7.58333	7.70705	68.1497	7.60977	68.2877	Inter alpha-trypsin inhibitor, heavy chain 4	0.00315534	0.00167785	0.930907	3181.03	2.41644	0.478873	0	0.99124	1.26025	0.135948	311.003;208.002;59.0006;288.002;390.003;165.001;239.002;521.004;1253.01;0;445.004;44.0004;	54.7362;104.62;0;160.034;390.003;0;0;223.648;135.045;0;310.127;0;	0.262331;0.765712;0.065487;0.755882;0.871525;0.179741;-0.370807;0.708082;-0.410371;0;0.760818;0.476545;	11602	1.02045	1.02091	1.02052	1.02103
D:\test_move_folder\2022053_T3_Evosep_C1_E1_PRID_31_QID_17_d36-w1_1_Plate1_10_7084.d	2022053_T3_Evosep_C1_E1_PRID_31_QID_17_d36-w1_1_Plate1_10_7084	A6X935	A6X935;A6X935-2;A0A2K6EDJ7;E9PVD2;E9Q5L2	ITIH4_MOUSE	Itih4	530887	351778	377502	530887	351778	376108	376108	YENTGFSWLEVTIQKPHLQVHATPER	YENTGFSWLEVTIQKPHLQVHATPER	YENTGFSWLEVTIQKPHLQVHATPER4	4	0.000314762	0.00647737	0.00561404	0.00359712	0.00288184	0.00208768	0.00299401	0	1	847.898	515.906	665.956	1896.02	0.88813	7.63431	7.58128	7.66964	68.1497	7.61373	68.4817	Inter alpha-trypsin inhibitor, heavy chain 4	0.00315534	0.00167785	0.976571	2414.02	2.9398	0.440107	0	0.994181	1.52547	0.348946	589.005;84.0008;0;408.004;119.001;76.0008;211.002;145.001;860.008;0;190.002;0;	589.005;0;0;258.893;44.7758;28.5964;187.087;88.4243;444.552;0;166.053;0;	0.94065;0.4084;0;0.768641;0.729524;0.729524;0.822317;0.40576;0.608582;0;0.86572;0;	11629	1.01909	1.02091	1.02033	1.02001
D:\test_move_folder\2022053_T3_Evosep_C1_E1_PRID_31_QID_17_b23-6h_Plate1_2_7076.d	2022053_T3_Evosep_C1_E1_PRID_31_QID_17_b23-6h_Plate1_2_7076	A6X935	A6X935;A6X935-2;A0A2K6EDJ7;E9PVD2;E9Q5L2	ITIH4_MOUSE	Itih4	143300	131302	172708	143300	131302	171189	171189	YENTGFSWLEVTIQKPHLQVHATPER	YENTGFSWLEVTIQKPHLQVHATPER	YENTGFSWLEVTIQKPHLQVHATPER4	4	0.00325809	0.175858	0.00561404	0.00260417	0.00212314	0.00208768	0.00217391	0	1	92.0929	71.0188	81.4114	642.684	0.753692	7.68625	7.6509	7.73928	68.1497	7.65835	68.6049	Inter alpha-trypsin inhibitor, heavy chain 4	0.00315534	0.00167785	0.390882	727.007	1.61728	0.272545	0	0.863951	0.839026	0.245797	134.001;61.0004;0;182.002;27.0002;144.001;496.005;194.002;342.003;0;107.001;28.0002;	0;23.1179;0;68.975;10.2325;144.001;274.74;185.775;0;0;0;10.6115;	0.394215;0.753692;0;0.753692;0.753692;0.864905;0.705617;0.913956;-0.379811;0;0.362889;0.753692;	11710	1	1.02091	1.00674	1.01421
D:\test_move_folder\2022053_T3_Evosep_C1_E1_PRID_31_QID_17_ a13- 12h_Plate1_4_7078.d	2022053_T3_Evosep_C1_E1_PRID_31_QID_17_ a13- 12h_Plate1_4_7078	A6X935	A6X935;A6X935-2;A0A2K6EDJ7;E9PVD2;E9Q5L2	ITIH4_MOUSE	Itih4	365494	309275	380328	365494	309275	380309	380309	YENTGFSWLEVTIQKPHLQVHATPER	YENTGFSWLEVTIQKPHLQVHATPER	YENTGFSWLEVTIQKPHLQVHATPER4	4	0.00313234	0.0658432	0.00561404	0.00346021	0.00257732	0.00208768	0.00265252	0	1	244.69	209.395	246.437	2537.01	0.60486	7.68679	7.65143	7.72213	68.1497	7.65564	68.6517	Inter alpha-trypsin inhibitor, heavy chain 4	0.00315534	0.00167785	0.972463	2519.02	2.31419	0.379051	0	0.944151	2.47986	0.175712	345.003;141.001;50.0004;421.004;37.0004;146.001;227.001;135.001;394.004;0;0;12.0001;	65.2504;30.9377;50.0004;148.502;0;0;0;63.0006;190.002;0;0;0;	0.519759;0.469619;0.801784;0.670427;-0.534522;0.214883;-0.280035;0.792404;0.596385;0;0;-0.534522;	11710	1.005	1.02091	1.00729	1.01999
D:\test_move_folder\2022053_T3_Evosep_C1_E1_PRID_31_QID_17_a85-12h_Plate1_5_7079.d	2022053_T3_Evosep_C1_E1_PRID_31_QID_17_a85-12h_Plate1_5_7079	A6X935	A6X935;A6X935-2;A0A2K6EDJ7;E9PVD2;E9Q5L2	ITIH4_MOUSE	Itih4	484722	351056	429447	484722	351056	427892	427892	YENTGFSWLEVTIQKPHLQVHATPER	YENTGFSWLEVTIQKPHLQVHATPER	YENTGFSWLEVTIQKPHLQVHATPER4	4	0.000846262	0.0239414	0.00561404	0.00361011	0.0027027	0.00208768	0.00280112	0	1	295.424	226.697	275.272	2624.86	0.682625	7.65194	7.61662	7.75798	68.1497	7.62885	68.5111	Inter alpha-trypsin inhibitor, heavy chain 4	0.00315534	0.00167785	0.860097	2817.02	2.06331	0.476762	0	0.979082	1.28649	0.206586	205.002;91.001;0;336.002;539.005;91.0008;276.002;214.002;1222.01;0;67.0008;0;	139.119;0;0;156.305;539.005;32.0427;0;128.562;82.7857;0;0;0;	0.613017;0.019737;0;0.744578;0.753797;0.676666;0.106574;0.63604;-0.357227;0;-0.0420547;0;	11656	1.01545	1.02091	1.0175	1.01944
D:\test_move_folder\2022053_T3_Evosep_C1_E1_PRID_31_QID_17_a81-12h_Plate1_6_7080.d	2022053_T3_Evosep_C1_E1_PRID_31_QID_17_a81-12h_Plate1_6_7080	A6X935	A6X935;A6X935-2;A0A2K6EDJ7;E9PVD2;E9Q5L2	ITIH4_MOUSE	Itih4	608278	394440	564871	608278	394440	558994	558994	YENTGFSWLEVTIQKPHLQVHATPER	YENTGFSWLEVTIQKPHLQVHATPER	YENTGFSWLEVTIQKPHLQVHATPER4	4	0.000296912	0.000619259	0.00561404	0.00318471	0.00240385	0.00208768	0.00246305	0	1	542.558	370.679	480.011	2708.15	0.745309	7.68836	7.63534	7.7237	68.1497	7.6574	68.682	Inter alpha-trypsin inhibitor, heavy chain 4	0.00315534	0.00167785	0.968205	3061.03	3.06262	0.521585	0	0.999446	1.27286	0.33192	399.003;349.003;50.0004;132.001;326.003;116.001;170.002;62.0004;296.003;30.0002;288.003;58.0004;	164.36;349.003;44.9698;29.1955;102.59;0;31.4129;22.1627;214.657;10.7239;0;0;	0.513814;0.887252;0.884214;0.351757;0.584648;0.241971;0.139346;0.698809;0.697506;0.698809;0.460281;-0.452257;	11710	1.01545	1.02091	1.01656	1.02072
D:\test_move_folder\2022053_T3_Evosep_C1_E1_PRID_31_QID_17_a85-24h_Plate1_7_7081.d	2022053_T3_Evosep_C1_E1_PRID_31_QID_17_a85-24h_Plate1_7_7081	A6X935	A6X935;A6X935-2;A0A2K6EDJ7;E9PVD2;E9Q5L2	ITIH4_MOUSE	Itih4	650784	442434	546206	650784	442434	542428	542428	YENTGFSWLEVTIQKPHLQVHATPER	YENTGFSWLEVTIQKPHLQVHATPER	YENTGFSWLEVTIQKPHLQVHATPER4	4	0.000329924	0.00160462	0.00561404	0.00234192	0.00177305	0.00208768	0.00184502	0	1	1088.92	765.282	972.726	2911.27	0.866161	7.65281	7.61746	7.72348	68.1497	7.63073	68.5692	Inter alpha-trypsin inhibitor, heavy chain 4	0.00315534	0.00167785	0.924299	3259.03	2.76893	0.312898	0	0.998572	0.677659	0.0863298	785.006;413.004;0;82.0009;360.003;127.001;214.002;398.004;723.006;80.0008;98.0008;0;	675.917;413.004;0;0;127.917;0;24.805;370.004;100.617;25.6452;0;0;	0.833214;0.920082;0;-0.0845135;0.683796;0.482279;0.542026;0.888196;-0.328896;0.626412;0.556613;0;	11656	1.01955	1.02091	1.01702	1.02335
D:\test_move_folder\2022053_T3_Evosep_C1_E1_PRID_31_QID_17_a17- 24h_Plate1_8_7082.d	2022053_T3_Evosep_C1_E1_PRID_31_QID_17_a17- 24h_Plate1_8_7082	A6X935	A6X935;A6X935-2;A0A2K6EDJ7;E9PVD2;E9Q5L2	ITIH4_MOUSE	Itih4	749571	517869	561971	749571	517869	557677	557677	YENTGFSWLEVTIQKPHLQVHATPER	YENTGFSWLEVTIQKPHLQVHATPER	YENTGFSWLEVTIQKPHLQVHATPER4	4	0.000328084	0.00677637	0.00561404	0.00310559	0.0025	0.00208768	0.00259067	0	1	725.751	485.638	632.192	3055.8	0.748297	7.63643	7.5834	7.67179	68.1497	7.60476	68.6817	Inter alpha-trypsin inhibitor, heavy chain 4	0.00315534	0.00167785	0.927955	3508.03	3.05333	0.699841	0	0.993939	0.381767	0.218481	641.006;362.004;48.0004;464.004;285.002;74.0008;544.006;372.003;250.002;0;256.002;0;	133.453;128.295;17.7896;464.004;84.6908;27.4257;220.837;308.243;62.1485;0;0;0;	0.337904;0.639191;0.73946;0.896498;0.600319;0.73946;0.737157;0.888112;0.385324;0;-0.0318449;0;	11629	1.025	1.02091	1.01778	1.02843
D:\test_move_folder\2022053_T3_Evosep_C1_E1_PRID_31_QID_17_a13- 24h_Plate1_9_7083.d	2022053_T3_Evosep_C1_E1_PRID_31_QID_17_a13- 24h_Plate1_9_7083	A6X935	A6X935;A6X935-2;A0A2K6EDJ7;E9PVD2;E9Q5L2	ITIH4_MOUSE	Itih4	790415	483396	616041	790415	483396	612220	612220	YENTGFSWLEVTIQKPHLQVHATPER	YENTGFSWLEVTIQKPHLQVHATPER	YENTGFSWLEVTIQKPHLQVHATPER4	4	0.000283366	0.00434318	0.00561404	0.00289017	0.00230415	0.00208768	0.00238095	0	1	1040.21	751.36	994.394	2801.92	0.874746	7.63599	7.60066	7.68904	68.1497	7.6137	68.5226	Inter alpha-trypsin inhibitor, heavy chain 4	0.00315534	0.00167785	0.956641	2931.03	3.60842	0.404615	0	0.996159	1.69239	0.203538	267.003;551.005;0;457.004;135.001;70.0008;370.003;111.001;553.005;45.0004;126.001;0;	63.8414;519.366;0;457.004;68.617;26.751;0;0;299.356;17.1971;48.1516;0;	0.485335;0.948197;0;0.845672;0.742712;0.779732;-0.214496;0.0305585;0.598987;0.779732;0.779732;0;	11629	1.025	1.02091	1.0198	1.02687
D:\test_move_folder\2022053_T3_Evosep_C1_E1_PRID_31_QID_17_d19-w1_Plate2_10_7127.d	2022053_T3_Evosep_C1_E1_PRID_31_QID_17_d19-w1_Plate2_10_7127	A6X935	A6X935;A6X935-2;A0A2K6EDJ7;E9PVD2;E9Q5L2	ITIH4_MOUSE	Itih4	280640	258870	198512	280640	258870	199585	199585	YENTGFSWLEVTIQKPHLQVHATPER	YENTGFSWLEVTIQKPHLQVHATPER	YENTGFSWLEVTIQKPHLQVHATPER4	4	0.00942507	0.327969	0.00561404	0.00248756	0.0022831	0.00208768	0.00235294	0	1	138.048	122.5	140.311	1773.63	0.333763	7.6323	7.59693	7.70299	68.1497	7.62767	68.2202	Inter alpha-trypsin inhibitor, heavy chain 4	0.00315534	0.00167785	0.905089	1745.01	1.80694	0.428917	0	0.770381	0.567	0.215913	287.003;89.0008;52.0004;0;256.002;0;146.001;13.0001;580.005;0;44.0004;56.0004;	49.0467;89.0008;0;0;45.8909;0;0;0;0;0;0;13.4475;	-0.291359;0.678256;0.389627;0;0.0554035;0;-0.302999;0.389627;-0.717336;0;-0.519503;0.350409;	11602	1.02	1.02091	1.02174	1.01904
D:\test_move_folder\2022053_T3_Evosep_C1_E1_PRID_31_QID_17_d36-w1_2_Plate2_11_7128.d	2022053_T3_Evosep_C1_E1_PRID_31_QID_17_d36-w1_2_Plate2_11_7128	A6X935	A6X935;A6X935-2;A0A2K6EDJ7;E9PVD2;E9Q5L2	ITIH4_MOUSE	Itih4	510272	377881	382047	510272	377881	383497	383497	YENTGFSWLEVTIQKPHLQVHATPER	YENTGFSWLEVTIQKPHLQVHATPER	YENTGFSWLEVTIQKPHLQVHATPER4	4	0.000300842	0.00553272	0.00561404	0.0031746	0.0025641	0.00208768	0.00266667	0	1	479.552	342.745	416.475	2635.82	0.497047	7.66367	7.593	7.69902	68.1497	7.64073	68.5395	Inter alpha-trypsin inhibitor, heavy chain 4	0.00315534	0.00167785	0.977024	3035.03	2.5696	0.404665	0	0.995006	1.08027	0.0982105	657.006;302.002;0;291.003;390.003;0;453.004;130.001;527.004;65.0008;0;34.0004;	188.549;0;0;291.003;196.91;0;132.471;69.5976;313.636;22.2723;0;0;	-0.0732787;0.463447;0;0.866578;0.632885;0;0.295062;0.789162;0.597152;0.64208;0;0.0260197;	11656	1.025	1.02091	1.02289	1.0236
D:\test_move_folder\2022053_T3_Evosep_C1_E1_PRID_31_QID_17_a7-24h_Plate1_13_7087.d	2022053_T3_Evosep_C1_E1_PRID_31_QID_17_a7-24h_Plate1_13_7087	A6X935	A6X935;A6X935-2;A0A2K6EDJ7;E9PVD2;E9Q5L2	ITIH4_MOUSE	Itih4	636704	562065	614194	636704	562065	617113	617113	YENTGFSWLEVTIQKPHLQVHATPER	YENTGFSWLEVTIQKPHLQVHATPER	YENTGFSWLEVTIQKPHLQVHATPER4	4	0.000320205	0.00220787	0.00561404	0.00319489	0.00243902	0.00208768	0.00250627	0	1	826.32	844.754	923.953	2881.51	0.908853	7.61925	7.58392	7.65461	68.1497	7.60345	68.4117	Inter alpha-trypsin inhibitor, heavy chain 4	0.00315534	0.00167785	0.987857	2577.02	3.92949	0.616227	0	0.998016	1.54756	0.164076	582.006;248.002;0;161.002;207.002;187.002;258.002;222.002;478.006;110.001;166.002;25.0002;	502.068;203.502;0;120.751;207.002;45.3753;79.5006;178.033;431.661;96.0634;0;0;	0.957199;0.853107;0;0.801784;0.801784;0.504014;0.0794129;0.853384;0.973181;0.872846;0.212511;-0.534522;	11602	1.025	1.02091	1.02059	1.02523
D:\test_move_folder\2022053_T3_Evosep_C1_E1_PRID_31_QID_17_b5- 72h_Plate1_15_7089.d	2022053_T3_Evosep_C1_E1_PRID_31_QID_17_b5- 72h_Plate1_15_7089	A6X935	A6X935;A6X935-2;A0A2K6EDJ7;E9PVD2;E9Q5L2	ITIH4_MOUSE	Itih4	543870	345293	426265	543870	345293	423088	423088	YENTGFSWLEVTIQKPHLQVHATPER	YENTGFSWLEVTIQKPHLQVHATPER	YENTGFSWLEVTIQKPHLQVHATPER4	4	0.000285959	0.0028601	0.00561404	0.00238663	0.0018797	0.00208768	0.00196078	0	1	595.92	434.241	569.016	2676.48	0.890376	7.61776	7.58241	7.67077	68.1497	7.60957	68.2843	Inter alpha-trypsin inhibitor, heavy chain 4	0.00315534	0.00167785	0.992097	2803.02	3.59905	0.55333	0	0.997431	1.44813	0.268724	81.0006;486.005;0;132.001;316.003;100.001;299.003;33.0004;476.004;12.0001;247.002;176.001;	20.8693;443.049;0;132.001;115.095;45.6149;0;10.3344;0;3.75794;77.3507;167.342;	0.525823;0.892777;0;0.939953;0.659932;0.751525;-0.487771;0.639069;-0.439846;0.639069;0.639069;0.908019;	11602	1.025	1.02091	1.02	1.02714
D:\test_move_folder\2022053_T3_Evosep_C1_E1_PRID_31_QID_17_b16-72h_Plate1_16_7090.d	2022053_T3_Evosep_C1_E1_PRID_31_QID_17_b16-72h_Plate1_16_7090	A6X935	A6X935;A6X935-2;A0A2K6EDJ7;E9PVD2;E9Q5L2	ITIH4_MOUSE	Itih4	787827	509659	599478	787827	509659	595567	595567	YENTGFSWLEVTIQKPHLQVHATPER	YENTGFSWLEVTIQKPHLQVHATPER	YENTGFSWLEVTIQKPHLQVHATPER4	4	0.000315856	0.00115666	0.00561404	0.0027933	0.00226244	0.00208768	0.00234742	0	1	1096.38	691.87	892.7	5090.57	0.769907	7.59953	7.51115	7.68788	68.1497	7.59102	68.2892	Inter alpha-trypsin inhibitor, heavy chain 4	0.00315534	0.00167785	0.964939	6252.06	2.85868	0.353971	0	0.998948	1.02796	0.103375	853.008;651.005;0;523.006;312.002;272.003;832.008;327.003;1754.02;51.0004;193.002;162.002;	334.189;239.189;0;523.006;60.4056;0;377.108;105.226;0;0;60.9821;50.1493;	0.644853;0.652367;0;0.90357;0.451055;0.431307;0.675606;0.658569;-0.360875;0.35922;0.653875;0.696835;	11575	1.02	1.02091	1.02056	1.02035
D:\test_move_folder\2022053_T3_Evosep_C1_E1_PRID_31_QID_17_b30-72h_Plate1_17_7091.d	2022053_T3_Evosep_C1_E1_PRID_31_QID_17_b30-72h_Plate1_17_7091	A6X935	A6X935;A6X935-2;A0A2K6EDJ7;E9PVD2;E9Q5L2	ITIH4_MOUSE	Itih4	677639	410919	451604	677639	410919	448522	448522	YENTGFSWLEVTIQKPHLQVHATPER	YENTGFSWLEVTIQKPHLQVHATPER	YENTGFSWLEVTIQKPHLQVHATPER4	4	0.00053376	0.0694953	0.00561404	0.00289855	0.00196464	0.00208768	0.00205339	0	1	398.004	234.165	318.809	2450.34	0.92396	7.63586	7.58282	7.68887	68.1497	7.62309	68.3708	Inter alpha-trypsin inhibitor, heavy chain 4	0.00315534	0.00167785	0.95255	3059.03	2.53037	0.197128	0	0.941262	1.31322	0.10676	143.002;398.004;0;69.0008;477.005;11.0001;219.002;32.0004;251.002;126.001;298.003;28.0002;	0;398.004;0;0;126.57;0;60.1259;0;0;10.8526;77.8517;0;	0.358109;0.92396;0;0.322593;0.503448;0.322593;0.287885;0.264118;-0.291888;-0.103599;0.600168;-0.284511;	11629	1.025	1.02091	1.01949	1.02567
D:\test_move_folder\2022053_T3_Evosep_C1_E1_PRID_31_QID_17_b6-72h_Plate1_18_7092.d	2022053_T3_Evosep_C1_E1_PRID_31_QID_17_b6-72h_Plate1_18_7092	A6X935	A6X935;A6X935-2;A0A2K6EDJ7;E9PVD2;E9Q5L2	ITIH4_MOUSE	Itih4	573237	390710	439595	573237	390710	434889	434889	YENTGFSWLEVTIQKPHLQVHATPER	YENTGFSWLEVTIQKPHLQVHATPER	YENTGFSWLEVTIQKPHLQVHATPER4	4	0.000607718	0.00542271	0.00561404	0.00284091	0.0022831	0.00208768	0.00236407	0	1	799.324	552.932	717.897	2223.79	0.902306	7.60022	7.56487	7.65324	68.1497	7.59498	68.2375	Inter alpha-trypsin inhibitor, heavy chain 4	0.00315534	0.00167785	0.965077	2476.02	2.18292	0.601657	0	0.99515	1.30418	0.256335	559.005;150.001;0;245.002;455.005;106.001;244.002;161.002;369.003;89.0009;155.001;0;	486.004;76.8168;0;236.503;180.627;106.001;139.7;40.1525;0;0;0;0;	0.909633;0.796884;0;0.921489;0.366611;0.941884;0.531471;0.531473;-0.292862;0.560992;0.524189;0;	11575	1.03045	1.02091	1.02027	1.03192
D:\test_move_folder\2022053_T3_Evosep_C1_E1_PRID_31_QID_17_a12-12h_Plate1_21_7095.d	2022053_T3_Evosep_C1_E1_PRID_31_QID_17_a12-12h_Plate1_21_7095	A6X935	A6X935;A6X935-2;A0A2K6EDJ7;E9PVD2;E9Q5L2	ITIH4_MOUSE	Itih4	445408	360732	345277	445408	360732	343281	343281	YENTGFSWLEVTIQKPHLQVHATPER	YENTGFSWLEVTIQKPHLQVHATPER	YENTGFSWLEVTIQKPHLQVHATPER4	4	0.00136129	0.0146803	0.00561404	0.00460829	0.00346021	0.00208768	0.00353357	0	1	625.802	539.853	643.458	1448.77	0.888404	7.63464	7.59931	7.68767	68.1497	7.62694	68.2671	Inter alpha-trypsin inhibitor, heavy chain 4	0.00315534	0.00167785	0.894065	1409.01	2.65504	0.605621	0	0.987147	0.912517	0.179022	240.002;301.003;0;136.001;130.001;92.001;149.001;0;290.003;36.0004;62.0004;39.0004;	240.002;249.799;0;136.001;55.6183;32.5549;0;0;94.9154;0;0;0;	0.899004;0.854772;0;0.931471;0.670215;0.685683;-0.0915391;0;-0.214423;-0.550452;-0.24453;0.401654;	11629	1.02227	1.02091	1.02044	1.02328
D:\test_move_folder\2022053_T3_Evosep_C1_E1_PRID_31_QID_17_a83- 12h_Plate1_23_7097.d	2022053_T3_Evosep_C1_E1_PRID_31_QID_17_a83- 12h_Plate1_23_7097	A6X935	A6X935;A6X935-2;A0A2K6EDJ7;E9PVD2;E9Q5L2	ITIH4_MOUSE	Itih4	517876	472581	407295	517876	472581	409268	409268	YENTGFSWLEVTIQKPHLQVHATPER	YENTGFSWLEVTIQKPHLQVHATPER	YENTGFSWLEVTIQKPHLQVHATPER4	4	0.000679579	0.00165411	0.00561404	0.0030581	0.00235294	0.00208768	0.00242718	0	1	348.58	291.777	323.32	2849.42	0.765632	7.67269	7.63735	7.72574	68.1497	7.67075	68.17	Inter alpha-trypsin inhibitor, heavy chain 4	0.00315534	0.00167785	0.947068	3072.03	2.81594	0.28368	0	0.998517	1.40546	0.193363	275.003;168.001;43.0004;0;198.002;58.0004;220.002;208.002;530.005;37.0004;0;18.0002;	269.452;79.1285;0;0;198.002;0;100.442;53.5947;0;0;0;6.41899;	0.927946;0.212914;0.462914;0;0.909923;0.462914;0.767914;0.602848;-0.209953;0.462914;0;0.703205;	11683	1.02091	1.02091	1.02109	1.02086
D:\test_move_folder\2022053_T3_Evosep_C1_E1_PRID_31_QID_17_a2-12h_Plate1_26_7100.d	2022053_T3_Evosep_C1_E1_PRID_31_QID_17_a2-12h_Plate1_26_7100	A6X935	A6X935;A6X935-2;A0A2K6EDJ7;E9PVD2;E9Q5L2	ITIH4_MOUSE	Itih4	422227	404023	363496	422227	404023	365339	365339	YENTGFSWLEVTIQKPHLQVHATPER	YENTGFSWLEVTIQKPHLQVHATPER	YENTGFSWLEVTIQKPHLQVHATPER4	4	0.00121286	0.00713666	0.00561404	0.00286533	0.00219298	0.00208768	0.00225734	0	1	313.251	295.054	313.988	2448.77	0.46588	7.61791	7.58257	7.70627	68.1497	7.61302	68.2459	Inter alpha-trypsin inhibitor, heavy chain 4	0.00315534	0.00167785	0.927805	2443.02	2.2933	0.496453	0	0.993604	1.69072	0.190396	492.004;190.002;60.0004;355.004;414.004;0;384.004;590.005;1086.01;85.0008;129.001;0;	145.31;68.8953;0;99.0451;414.004;0;36.2355;367.934;251.027;21.6129;0;0;	0.363841;0.792616;0.474246;0.388306;0.871324;0;-0.516448;0.702313;0.300076;0.562495;-0.346847;0;	11602	1.025	1.02091	1.02082	1.0252
D:\test_move_folder\2022053_T3_Evosep_C1_E1_PRID_31_QID_17_a87-12h_Plate1_28_7101.d	2022053_T3_Evosep_C1_E1_PRID_31_QID_17_a87-12h_Plate1_28_7101	A6X935	A6X935;A6X935-2;A0A2K6EDJ7;E9PVD2;E9Q5L2	ITIH4_MOUSE	Itih4	739412	467964	548187	739412	467964	547558	547558	YENTGFSWLEVTIQKPHLQVHATPER	YENTGFSWLEVTIQKPHLQVHATPER	YENTGFSWLEVTIQKPHLQVHATPER4	4	0.00153689	0.0355755	0.00561404	0.0030581	0.00229885	0.00208768	0.00238095	0	1	724.151	533.507	652.171	3035.05	0.937487	7.62007	7.56705	7.67308	68.1497	7.60555	68.4003	Inter alpha-trypsin inhibitor, heavy chain 4	0.00315534	0.00167785	0.890173	3370.03	2.24711	0.482897	0	0.969267	0.527085	0.0615669	194.002;128.002;0;674.008;305.003;77.0008;448.004;71.0008;699.008;28.0002;71.0008;52.0004;	50.1429;0;0;674.008;45.5033;23.9996;101.55;0;277.106;8.72712;22.1296;0;	0.502367;0.563337;0;0.969858;-0.0352885;0.612825;-0.223494;-0.0395266;-0.0605683;0.612825;0.612825;-0.356705;	11602	1.025	1.02091	1.02052	1.02537
D:\test_move_folder\2022053_T3_Evosep_C1_E1_PRID_31_QID_17_a1-24h_Plate1_29_7102.d	2022053_T3_Evosep_C1_E1_PRID_31_QID_17_a1-24h_Plate1_29_7102	A6X935	A6X935;A6X935-2;A0A2K6EDJ7;E9PVD2;E9Q5L2	ITIH4_MOUSE	Itih4	845553	591569	723555	845553	591569	719892	719892	YENTGFSWLEVTIQKPHLQVHATPER	YENTGFSWLEVTIQKPHLQVHATPER	YENTGFSWLEVTIQKPHLQVHATPER4	4	0.000307503	0.00131989	0.00561404	0.00268097	0.0021645	0.00208768	0.00223214	0	1	728.167	582.438	740.284	4055.41	0.846022	7.63544	7.60009	7.70612	68.1497	7.63079	68.2221	Inter alpha-trypsin inhibitor, heavy chain 4	0.00315534	0.00167785	0.956965	3989.04	2.7061	0.41663	0	0.998806	1.82956	0.0924969	548.005;287.003;26.0002;666.005;987.008;144.001;497.005;601.005;590.006;86.0006;406.004;50.0004;	548.005;0;8.56645;180.162;392.564;0;218.305;167.385;87.2365;10.2285;137.68;16.4739;	0.919786;0.353362;0.649465;0.621653;0.717146;0.542401;0.36509;0.642281;0.290274;0.198021;0.698365;0.649465;	11629	1.02045	1.02091	1.02039	1.02152
D:\test_move_folder\2022053_T3_Evosep_C1_E1_PRID_31_QID_17_a38-24h_Plate1_30_7103.d	2022053_T3_Evosep_C1_E1_PRID_31_QID_17_a38-24h_Plate1_30_7103	A6X935	A6X935;A6X935-2;A0A2K6EDJ7;E9PVD2;E9Q5L2	ITIH4_MOUSE	Itih4	979968	625645	951143	979968	625645	944277	944277	YENTGFSWLEVTIQKPHLQVHATPER	YENTGFSWLEVTIQKPHLQVHATPER	YENTGFSWLEVTIQKPHLQVHATPER4	4	0.00090036	0.00588561	0.00561404	0.0026455	0.00214133	0.00208768	0.00221239	0	1	1665.8	1269.38	1614.69	6890.91	0.842266	7.63793	7.5849	7.76164	68.1497	7.62204	68.4077	Inter alpha-trypsin inhibitor, heavy chain 4	0.00315534	0.00167785	0.978938	7109.06	3.88012	0.541504	0	0.994725	1.68867	0.134578	921.007;317.003;0;734.007;209.002;188.002;637.006;600.005;4922.04;102.001;354.004;137.001;	921.007;133.72;0;611.077;79.9477;182.077;285.972;232.987;559.509;0;302.853;47.448;	0.857825;0.723271;0;0.844854;0.703806;0.848822;0.374167;0.783322;-0.306939;0.253965;0.868738;0.681821;	11629	1.02455	1.02091	1.02029	1.0254
D:\test_move_folder\2022053_T3_Evosep_C1_E1_PRID_31_QID_17_a87-24h_Plate1_31_7104.d	2022053_T3_Evosep_C1_E1_PRID_31_QID_17_a87-24h_Plate1_31_7104	A6X935	A6X935;A6X935-2;A0A2K6EDJ7;E9PVD2;E9Q5L2	ITIH4_MOUSE	Itih4	917015	676732	914111	917015	676732	913131	913131	YENTGFSWLEVTIQKPHLQVHATPER	YENTGFSWLEVTIQKPHLQVHATPER	YENTGFSWLEVTIQKPHLQVHATPER4	4	0.000334448	0.000337134	0.00561404	0.00291545	0.00229358	0.00208768	0.00236967	0	1	2257.14	1755.37	2171.48	4639.04	0.89655	7.66664	7.59595	7.70199	68.1497	7.63981	68.6235	Inter alpha-trypsin inhibitor, heavy chain 4	0.00315534	0.00167785	0.962916	4822.05	3.57865	0.379518	0	0.999693	1.16505	0.12142	1404.01;833.007;0;477.004;336.004;72.0008;541.004;225.002;664.006;25.0002;102.001;51.0004;	1284.3;833.007;0;139.832;299.956;72.0008;0;225.002;160.94;0;19.225;16.2222;	0.894298;0.949857;0;0.599683;0.900957;0.921496;-0.291601;0.941484;0.16479;0.560411;0.390606;0.628046;	11656	1.02	1.02091	1.02064	1.02056
D:\test_move_folder\2022053_T3_Evosep_C1_E1_PRID_31_QID_17_a4-24h_Plate1_33_7106.d	2022053_T3_Evosep_C1_E1_PRID_31_QID_17_a4-24h_Plate1_33_7106	A6X935	A6X935;A6X935-2;A0A2K6EDJ7;E9PVD2;E9Q5L2	ITIH4_MOUSE	Itih4	817315	573775	669392	817315	573775	669613	669613	YENTGFSWLEVTIQKPHLQVHATPER	YENTGFSWLEVTIQKPHLQVHATPER	YENTGFSWLEVTIQKPHLQVHATPER4	4	0.000272926	0.00311085	0.00561404	0.00257069	0.00208333	0.00208768	0.00214133	0	1	818.361	629.233	801.037	5159.47	0.817772	7.64942	7.57867	7.73782	68.1497	7.63725	68.3483	Inter alpha-trypsin inhibitor, heavy chain 4	0.00315534	0.00167785	0.848154	5271.05	2.34212	0.480357	0	0.997189	0.686585	0.10854	677.006;326.003;0;165.002;307.003;158.002;991.01;287.003;1853.02;13.0001;51.0004;75.0006;	677.006;141.355;0;0;176.935;59.0953;513.827;0;414.937;0;0;22.1709;	0.85259;0.651016;0;-0.0100399;0.453657;0.659978;0.648449;0.438976;-0.477459;-0.0793877;-0.378487;0.532999;	11629	1.01955	1.02091	1.01988	1.02069
D:\test_move_folder\2022053_T3_Evosep_C1_E1_PRID_31_QID_17_a20-24h_Plate1_34_7107.d	2022053_T3_Evosep_C1_E1_PRID_31_QID_17_a20-24h_Plate1_34_7107	A6X935	A6X935;A6X935-2;A0A2K6EDJ7;E9PVD2;E9Q5L2	ITIH4_MOUSE	Itih4	845966	626666	728723	845966	626666	723758	723758	YENTGFSWLEVTIQKPHLQVHATPER	YENTGFSWLEVTIQKPHLQVHATPER	YENTGFSWLEVTIQKPHLQVHATPER4	4	7.29726e-05	7.29726e-05	0.00561404	0.00263852	0.00212314	0.00208768	0.00218818	0	1	1376.01	929.121	1186.05	3568.48	0.952442	7.65099	7.59798	7.70403	68.1497	7.63313	68.4402	Inter alpha-trypsin inhibitor, heavy chain 4	0.00315534	0.00167785	0.971675	4140.04	4.50264	0.54596	0	0.999934	0.691105	0.191148	373.004;745.006;12.0001;258.003;331.003;108.001;318.003;486.004;1030.01;0;0;69.0008;	373.004;745.006;4.49434;258.003;163.831;26.4205;163.239;151.635;405.368;0;0;0;	0.973327;0.943581;0.700592;0.947834;0.768326;0.450608;0.532122;0.562175;0.63463;0;0;0.439688;	11629	1.025	1.02091	1.01941	1.02667
D:\test_move_folder\2022053_T3_Evosep_C1_E1_PRID_31_QID_17_b20-72h_Plate1_35_7108.d	2022053_T3_Evosep_C1_E1_PRID_31_QID_17_b20-72h_Plate1_35_7108	A6X935	A6X935;A6X935-2;A0A2K6EDJ7;E9PVD2;E9Q5L2	ITIH4_MOUSE	Itih4	660251	438892	529016	660251	438892	526725	526725	YENTGFSWLEVTIQKPHLQVHATPER	YENTGFSWLEVTIQKPHLQVHATPER	YENTGFSWLEVTIQKPHLQVHATPER4	4	0.000604047	0.00192049	0.00561404	0.00299401	0.00239234	0.00208768	0.00248139	0	1	821.729	562.154	738.987	3293.29	0.798674	7.66801	7.615	7.70336	68.1497	7.63985	68.6457	Inter alpha-trypsin inhibitor, heavy chain 4	0.00315534	0.00167785	0.95053	3662.03	3.52225	0.542688	0	0.998279	0.600899	0.194372	841.009;354.003;0;169.002;284.002;177.001;128.001;408.004;832.007;30.0002;241.002;43.0004;	686.007;135.721;0;0;85.2296;177.001;118.642;317.551;132.712;0;87.4222;0;	0.821308;0.684273;0;-0.180406;0.589982;0.917401;0.936335;0.83035;0.243174;0.48109;0.68154;0.48109;	11656	1.025	1.02091	1.01971	1.0264
D:\test_move_folder\2022053_T3_Evosep_C1_E1_PRID_31_QID_17_D19-w5_Plate1_37_7110.d	2022053_T3_Evosep_C1_E1_PRID_31_QID_17_D19-w5_Plate1_37_7110	A6X935	A6X935;A6X935-2;A0A2K6EDJ7;E9PVD2;E9Q5L2	ITIH4_MOUSE	Itih4	190194	183326	164514	190194	183326	165182	165182	YENTGFSWLEVTIQKPHLQVHATPER	YENTGFSWLEVTIQKPHLQVHATPER	YENTGFSWLEVTIQKPHLQVHATPER4	4	0.00310881	0.111587	0.00561404	0.00340136	0.00263852	0.00208768	0.0027027	0	1	103.001	96.4063	106.526	819.109	0.716476	7.64897	7.61363	7.68432	68.1497	7.63073	68.4779	Inter alpha-trypsin inhibitor, heavy chain 4	0.00315534	0.00167785	0.93563	792.007	1.55647	0.433499	0	0.909322	0.551747	0.131577	206.002;11.0001;0;58.0004;121.001;39.0004;512.005;157.002;336.003;0;59.0004;66.0008;	45.0005;0;0;58.0004;49.5006;0;0;117.751;32.6252;0;0;49.5006;	0.606524;-0.534522;0;0.801784;0.752279;0.133631;-0.593592;0.801784;-0.641433;0;0.133631;0.801784;	11629	1.02	1.02091	1.02014	1.02127
D:\test_move_folder\2022053_T3_Evosep_C1_E1_PRID_31_QID_17_A7-12_Plate1_41_7113.d	2022053_T3_Evosep_C1_E1_PRID_31_QID_17_A7-12_Plate1_41_7113	A6X935	A6X935;A6X935-2;A0A2K6EDJ7;E9PVD2;E9Q5L2	ITIH4_MOUSE	Itih4	491048	414312	377343	491048	414312	376881	376881	YENTGFSWLEVTIQKPHLQVHATPER	YENTGFSWLEVTIQKPHLQVHATPER	YENTGFSWLEVTIQKPHLQVHATPER4	4	0.00153413	0.0363723	0.00561404	0.00296736	0.00232019	0.00208768	0.00238663	0	1	1016.51	867.793	969.179	2435.11	0.749506	7.64828	7.59528	7.73664	68.1497	7.62936	68.4462	Inter alpha-trypsin inhibitor, heavy chain 4	0.00315534	0.00167785	0.933545	2554.03	2.16596	0.399802	0	0.968425	1.18051	0.264329	775.007;441.005;0;453.004;218.002;0;279.002;232.002;1488.01;83.0008;53.0004;83.0008;	129.491;434.01;0;453.004;13.0659;0;10.4212;34.2977;66.5467;0;0;31.9415;	0.142982;0.803488;0;0.871164;0.300725;0;-0.320693;0.00841766;-0.331222;-0.246386;-0.383551;0.688993;	11629	1.02955	1.02091	1.02085	1.02934
D:\test_move_folder\2022053_T3_Evosep_C1_E1_PRID_31_QID_17_A26-72_Plate1_46_7115.d	2022053_T3_Evosep_C1_E1_PRID_31_QID_17_A26-72_Plate1_46_7115	A6X935	A6X935;A6X935-2;A0A2K6EDJ7;E9PVD2;E9Q5L2	ITIH4_MOUSE	Itih4	505975	383127	395894	505975	383127	393731	393731	YENTGFSWLEVTIQKPHLQVHATPER	YENTGFSWLEVTIQKPHLQVHATPER	YENTGFSWLEVTIQKPHLQVHATPER4	4	0.000315657	0.00407118	0.00561404	0.00276243	0.00225734	0.00208768	0.00232558	0	1	206.678	164.517	205.092	2441.15	0.789157	7.66726	7.61422	7.70261	68.1497	7.64308	68.5783	Inter alpha-trypsin inhibitor, heavy chain 4	0.00315534	0.00167785	0.930586	2460.03	2.43304	0.27095	0	0.996367	0.87685	0.181413	200.002;147.001;76.0008;79.0008;127.001;321.004;144.001;78.0008;724.007;37.0004;126.001;46.0004;	59.6765;147.001;0;0;78.8114;275.693;18.0761;0;591.006;13.8631;0;0;	0.568429;0.878764;0.393313;0.393313;0.575025;0.840391;0.159618;-0.577408;0.931931;0.740352;0.397979;0.393313;	11656	1.01955	1.02091	1.01998	1.0208
D:\test_move_folder\2022053_T3_Evosep_C1_E1_PRID_31_QID_17_A25-12_Plate1_47_7116.d	2022053_T3_Evosep_C1_E1_PRID_31_QID_17_A25-12_Plate1_47_7116	A6X935	A6X935;A6X935-2;A0A2K6EDJ7;E9PVD2;E9Q5L2	ITIH4_MOUSE	Itih4	559363	451091	419788	559363	451091	419590	419590	YENTGFSWLEVTIQKPHLQVHATPER	YENTGFSWLEVTIQKPHLQVHATPER	YENTGFSWLEVTIQKPHLQVHATPER4	4	0.00127584	0.0458066	0.00561404	0.0037594	0.00285714	0.00208768	0.00293255	0	1	92.8135	75.468	89.7226	1665.63	0.580945	7.65065	7.61528	7.686	68.1497	7.62494	68.5604	Inter alpha-trypsin inhibitor, heavy chain 4	0.00315534	0.00167785	0.707378	1723.01	1.52986	0.398585	0	0.960441	1.14428	0.145962	346.003;66.0008;0;311.003;148.002;103.001;110.001;264.002;412.003;48.0004;65.0005;99.0008;	0;49.5006;0;43.3129;148.002;17.2806;84.9385;207.565;78.0588;0;0;16.8751;	-0.378591;0.824293;0;0.302832;0.824293;0.115653;0.833546;0.844752;0.232092;-0.402858;0.125063;0.241755;	11629	1.025	1.02091	1.02061	1.02597
D:\test_move_folder\2022053_T3_Evosep_C1_E1_PRID_31_QID_17_b12-6h_Plate2_2_7120.d	2022053_T3_Evosep_C1_E1_PRID_31_QID_17_b12-6h_Plate2_2_7120	A6X935	A6X935;A6X935-2;A0A2K6EDJ7;E9PVD2;E9Q5L2	ITIH4_MOUSE	Itih4	261310	252525	170582	261310	252525	172867	172867	YENTGFSWLEVTIQKPHLQVHATPER	YENTGFSWLEVTIQKPHLQVHATPER	YENTGFSWLEVTIQKPHLQVHATPER4	4	0.00437385	0.143195	0.00561404	0.0027248	0.00209205	0.00208768	0.00214592	0	1	77.5523	66.1446	69.0845	1509.94	0.435778	7.59417	7.55881	7.64728	68.1497	7.58398	68.3396	Inter alpha-trypsin inhibitor, heavy chain 4	0.00315534	0.00167785	0.788792	1695.01	1.94187	0.377494	0	0.885923	1.08271	0.368473	146.001;180.002;0;0;210.002;0;265.002;52.0004;461.004;0;43.0004;28.0002;	24.4865;53.0658;0;0;210.002;0;68.6226;0;66.9234;0;0;0;	0.150675;0.567335;0;0;0.929389;0;0.113178;-0.0364986;-0.619388;0;-0.238112;-0.0364986;	11548	1.02455	1.02091	1.02262	1.02333
D:\test_move_folder\2022053_T3_Evosep_C1_E1_PRID_31_QID_17_a15-12h_Plate2_3_7121.d	2022053_T3_Evosep_C1_E1_PRID_31_QID_17_a15-12h_Plate2_3_7121	A6X935	A6X935;A6X935-2;A0A2K6EDJ7;E9PVD2;E9Q5L2	ITIH4_MOUSE	Itih4	441247	417555	329956	441247	417555	331547	331547	YENTGFSWLEVTIQKPHLQVHATPER	YENTGFSWLEVTIQKPHLQVHATPER	YENTGFSWLEVTIQKPHLQVHATPER4	4	0.00128617	0.0078931	0.00561404	0.00390625	0.00293255	0.00208768	0.003003	0	1	541.953	492.195	560.72	2403.46	0.636076	7.61326	7.57783	7.68396	68.1497	7.61518	68.1156	Inter alpha-trypsin inhibitor, heavy chain 4	0.00315534	0.00167785	0.762835	2323.02	2.36029	0.440988	0	0.992922	0.494664	0.0955817	521.004;246.002;43.0004;329.003;124.001;106.001;488.004;141.002;705.006;62.0004;64.0008;0;	102.208;246.002;16.1252;193.743;28.6296;0;93.5959;0;0;0;0;0;	0.506502;0.703546;0.710303;0.618762;0.604219;0.149691;0.21663;0.379424;-0.309107;0.361022;0.0117413;0;	11575	1.025	1.02091	1.02271	1.02361
D:\test_move_folder\2022053_T3_Evosep_C1_E1_PRID_31_QID_17_ a16-12h_Plate2_4_7122.d	2022053_T3_Evosep_C1_E1_PRID_31_QID_17_ a16-12h_Plate2_4_7122	A6X935	A6X935;A6X935-2;A0A2K6EDJ7;E9PVD2;E9Q5L2	ITIH4_MOUSE	Itih4	367118	342903	294655	367118	342903	296011	296011	YENTGFSWLEVTIQKPHLQVHATPER	YENTGFSWLEVTIQKPHLQVHATPER	YENTGFSWLEVTIQKPHLQVHATPER4	4	0.00833882	0.372407	0.00561404	0.00332226	0.0025641	0.00208768	0.0026178	0	1	416.778	382.384	426.922	2657.16	0.852531	7.63006	7.57705	7.70075	68.1497	7.63203	68.1027	Inter alpha-trypsin inhibitor, heavy chain 4	0.00315534	0.00167785	0.719404	2594.02	1.47761	0.375884	0	0.750407	1.11535	0.175726	352.003;267.002;13.0001;0;337.003;61.0004;96.001;43.0004;482.004;58.0004;0;42.0004;	352.003;64.775;0;0;44.7101;0;0;0;113.549;0;0;0;	0.891545;0.640523;-0.269866;0;0.189235;0.254905;-0.287119;-0.00748073;-0.270273;-0.292882;0;-0.00748073;	11602	1.02	1.02091	1.02185	1.01921
D:\test_move_folder\2022053_T3_Evosep_C1_E1_PRID_31_QID_17_a14-24h_Plate2_6_7124.d	2022053_T3_Evosep_C1_E1_PRID_31_QID_17_a14-24h_Plate2_6_7124	A6X935	A6X935;A6X935-2;A0A2K6EDJ7;E9PVD2;E9Q5L2	ITIH4_MOUSE	Itih4	775021	509343	621055	775021	509343	617891	617891	YENTGFSWLEVTIQKPHLQVHATPER	YENTGFSWLEVTIQKPHLQVHATPER	YENTGFSWLEVTIQKPHLQVHATPER4	4	0.00169252	0.0223909	0.00561404	0.003125	0.00238663	0.00208768	0.00246914	0	1	594.102	415.041	537.527	2685.39	0.86976	7.65313	7.60009	7.70613	68.1497	7.64178	68.3409	Inter alpha-trypsin inhibitor, heavy chain 4	0.00315534	0.00167785	0.979585	2968.03	2.48817	0.275155	0	0.980221	1.41626	0.108079	512.005;231.002;0;238.002;162.001;55.0004;557.005;144.002;351.003;68.0005;0;105.001;	512.005;82.0969;0;0;0;18.2456;160.54;57.1424;106.607;0;0;0;	0.905629;0.64606;0;0.118582;-0.012945;0.759797;0.336337;0.74651;0.482841;0.194303;0;-0.275913;	11656	1.025	1.02091	1.02082	1.02503
D:\test_move_folder\2022053_T3_Evosep_C1_E1_PRID_31_QID_17_a16-24h_Plate2_7_7125.d	2022053_T3_Evosep_C1_E1_PRID_31_QID_17_a16-24h_Plate2_7_7125	A6X935	A6X935;A6X935-2;A0A2K6EDJ7;E9PVD2;E9Q5L2	ITIH4_MOUSE	Itih4	754944	466840	538307	754944	466840	536099	536099	YENTGFSWLEVTIQKPHLQVHATPER	YENTGFSWLEVTIQKPHLQVHATPER	YENTGFSWLEVTIQKPHLQVHATPER4	4	0.000284414	0.000907213	0.00561404	0.00307692	0.002457	0.00208768	0.00254453	0	1	417.746	270.558	365.44	2348.83	0.793332	7.6309	7.57787	7.66627	68.1497	7.61017	68.4955	Inter alpha-trypsin inhibitor, heavy chain 4	0.00315534	0.00167785	0.940951	2685.03	2.53187	0.503825	0	0.999187	1.48035	0.071826	314.004;205.002;47.0005;331.003;267.002;25.0002;419.004;179.002;575.005;0;250.002;29.0002;	110.593;203.158;0;103.995;267.002;0;135.58;47.2024;168.685;0;48.069;0;	0.704356;0.918681;0.235031;0.64308;0.866836;0.080473;0.414444;0.111686;0.634966;0;0.320195;0.367158;	11602	1.02	1.02091	1.0215	1.02007
D:\test_move_folder\2022053_T3_Evosep_C1_E1_PRID_31_QID_17_a1524h_Plate2_9_7126.d	2022053_T3_Evosep_C1_E1_PRID_31_QID_17_a1524h_Plate2_9_7126	A6X935	A6X935;A6X935-2;A0A2K6EDJ7;E9PVD2;E9Q5L2	ITIH4_MOUSE	Itih4	736510	513953	618249	736510	513953	613602	613602	YENTGFSWLEVTIQKPHLQVHATPER	YENTGFSWLEVTIQKPHLQVHATPER	YENTGFSWLEVTIQKPHLQVHATPER4	4	0.00083612	0.00990268	0.00561404	0.00319489	0.00258398	0.00208768	0.00266667	0	1	255.936	190.038	245.264	2676.56	0.619021	7.64749	7.61216	7.7005	68.1497	7.64359	68.2236	Inter alpha-trypsin inhibitor, heavy chain 4	0.00315534	0.00167785	0.874374	2793.03	2.31432	0.0114688	0	0.99116	1.58125	0.292908	541.005;558.004;45.0004;47.0004;289.003;140.001;514.004;123.001;586.005;145.001;177.002;0;	255.936;0;0;0;289.003;122.02;160.253;0;105.809;84.6584;0;0;	0.619021;0.32058;-0.477095;-0.256706;0.871333;0.864296;0.237253;-0.169314;-0.417288;0.711891;0.35714;0;	11629	1.02455	1.02091	1.02069	1.0257
D:\test_move_folder\2022053_T3_Evosep_C1_E1_PRID_31_QID_17_a8-24h_Plate2_13_7130.d	2022053_T3_Evosep_C1_E1_PRID_31_QID_17_a8-24h_Plate2_13_7130	A6X935	A6X935;A6X935-2;A0A2K6EDJ7;E9PVD2;E9Q5L2	ITIH4_MOUSE	Itih4	735138	598124	701013	735138	598124	702754	702754	YENTGFSWLEVTIQKPHLQVHATPER	YENTGFSWLEVTIQKPHLQVHATPER	YENTGFSWLEVTIQKPHLQVHATPER4	4	0.000319285	0.00559077	0.00561404	0.00274725	0.00219298	0.00208768	0.00225734	0	1	875.157	779.065	920.376	4181.48	0.807665	7.64873	7.59571	7.70174	68.1497	7.63076	68.45	Inter alpha-trypsin inhibitor, heavy chain 4	0.00315534	0.00167785	0.949886	3976.04	2.86136	0.468765	0	0.995003	0.527085	0.150172	822.009;541.006;0;189.002;216.002;257.002;471.004;220.002;291.003;29.0002;540.006;238.002;	334.151;541.006;0;0;108.627;66.2479;111.543;181.005;0;0;0;238.002;	0.606936;0.931646;0;0.201766;0.781671;0.564088;0.412546;0.843993;-0.0933945;0.373461;0.173824;0.98472;	11629	1.025	1.02091	1.02147	1.02471
D:\test_move_folder\2022053_T3_Evosep_C1_E1_PRID_31_QID_17_a40-24h_Plate2_14_7131.d	2022053_T3_Evosep_C1_E1_PRID_31_QID_17_a40-24h_Plate2_14_7131	A6X935	A6X935;A6X935-2;A0A2K6EDJ7;E9PVD2;E9Q5L2	ITIH4_MOUSE	Itih4	623317	551234	577787	623317	551234	579310	579310	YENTGFSWLEVTIQKPHLQVHATPER	YENTGFSWLEVTIQKPHLQVHATPER	YENTGFSWLEVTIQKPHLQVHATPER4	4	0.00155079	0.0433859	0.00561404	0.00292398	0.00218341	0.00208768	0.00224719	0	1	848.712	750.255	840.36	2810.1	0.827891	7.66293	7.59214	7.71596	68.1497	7.63567	68.6454	Inter alpha-trypsin inhibitor, heavy chain 4	0.00315534	0.00167785	0.893912	2838.02	2.82909	0.485227	0	0.962556	0.524104	0.245283	255.002;219.002;0;622.006;124.001;182.002;793.008;383.004;765.006;12.0001;128.001;28.0002;	66.7044;219.002;0;563.006;34.03;0;162.953;193.377;0;4.24839;0;0;	0.185915;0.957588;0;0.853501;0.543951;0.375163;-0.0855201;0.655394;-0.352939;0.60474;0.467164;-0.262508;	11656	1.03333	1.02091	1.02043	1.03283
D:\test_move_folder\2022053_T3_Evosep_C1_E1_PRID_31_QID_17_b7- 72h_Plate2_15_7132.d	2022053_T3_Evosep_C1_E1_PRID_31_QID_17_b7- 72h_Plate2_15_7132	A6X935	A6X935;A6X935-2;A0A2K6EDJ7;E9PVD2;E9Q5L2	ITIH4_MOUSE	Itih4	610038	365792	461211	610038	365792	457740	457740	YENTGFSWLEVTIQKPHLQVHATPER	YENTGFSWLEVTIQKPHLQVHATPER	YENTGFSWLEVTIQKPHLQVHATPER4	4	0.000303951	0.00215231	0.00561404	0.0025	0.00193798	0.00208768	0.0020284	0	1	480.005	301.083	416.676	3405.46	0.749019	7.64622	7.59319	7.69924	68.1497	7.6305	68.4237	Inter alpha-trypsin inhibitor, heavy chain 4	0.00315534	0.00167785	0.991837	3923.03	2.95606	0.404622	0	0.998072	1.34703	0.098346	489.004;317.003;0;251.003;337.003;11.0001;505.005;188.002;383.004;59.0004;0;34.0004;	172.382;276.354;0;31.2686;337.003;0;373.668;89.7114;102.29;0;0;13.4603;	0.574955;0.885755;0;0.50014;0.940513;-0.400565;0.801865;0.742845;0.246706;0.331626;0;0.724762;	11629	1.02409	1.02091	1.02083	1.02466
D:\test_move_folder\2022053_T3_Evosep_C1_E1_PRID_31_QID_17_b37-72h_Plate2_16_7133.d	2022053_T3_Evosep_C1_E1_PRID_31_QID_17_b37-72h_Plate2_16_7133	A6X935	A6X935;A6X935-2;A0A2K6EDJ7;E9PVD2;E9Q5L2	ITIH4_MOUSE	Itih4	622820	491257	490075	622820	491257	489686	489686	YENTGFSWLEVTIQKPHLQVHATPER	YENTGFSWLEVTIQKPHLQVHATPER	YENTGFSWLEVTIQKPHLQVHATPER4	4	0.000281452	0.000650033	0.00561404	0.0030303	0.00244499	0.00208768	0.00250627	0	1	584.881	487.912	604.67	2898.9	0.893331	7.6464	7.61105	7.68176	68.1497	7.63026	68.4286	Inter alpha-trypsin inhibitor, heavy chain 4	0.00315534	0.00167785	0.972767	2804.02	3.40101	0.55191	0	0.999413	1.49071	0.102089	579.006;139.001;58.0004;150.001;145.002;196.002;300.002;312.003;751.007;0;115.001;0;	529.193;33.7502;58.0004;21.9377;108.751;147.001;0;104.063;410.379;0;0;0;	0.95743;0.339335;0.801784;0.199421;0.801784;0.801784;0.0433891;0.758737;0.738617;0;-0.140191;0;	11629	1.03	1.02091	1.02217	1.02955
D:\test_move_folder\2022053_T3_Evosep_C1_E1_PRID_31_QID_17_b13- 72h_Plate2_18_7135.d	2022053_T3_Evosep_C1_E1_PRID_31_QID_17_b13- 72h_Plate2_18_7135	A6X935	A6X935;A6X935-2;A0A2K6EDJ7;E9PVD2;E9Q5L2	ITIH4_MOUSE	Itih4	501012	484247	402073	501012	484247	407114	407114	YENTGFSWLEVTIQKPHLQVHATPER	YENTGFSWLEVTIQKPHLQVHATPER	YENTGFSWLEVTIQKPHLQVHATPER4	4	0.00139237	0.11342	0.00561404	0.00294985	0.00242718	0.00208768	0.0025	0	1	462.218	413.581	423.943	2923.12	0.914895	7.65021	7.57953	7.70324	68.1497	7.63523	68.4143	Inter alpha-trypsin inhibitor, heavy chain 4	0.00315534	0.00167785	0.927101	3187.03	2.0112	0.299263	0	0.906723	1.45914	0.270322	198.002;317.004;0;416.004;386.004;23.0002;453.004;185.002;599.005;30.0002;222.002;0;	46.2142;0;0;416.004;110.267;0;0;90.3384;229.881;0;0;0;	0.293872;0.357811;0;0.983885;0.528553;-0.41011;0.213755;0.796729;-0.189539;0.161679;0.215919;0;	11629	1.02042	1.02091	1.0226	1.01899
D:\test_move_folder\2022053_T3_Evosep_C1_E1_PRID_31_QID_17_c7-w1_Plate2_19_7136.d	2022053_T3_Evosep_C1_E1_PRID_31_QID_17_c7-w1_Plate2_19_7136	A6X935	A6X935;A6X935-2;A0A2K6EDJ7;E9PVD2;E9Q5L2	ITIH4_MOUSE	Itih4	271080	237412	206496	271080	237412	206025	206025	YENTGFSWLEVTIQKPHLQVHATPER	YENTGFSWLEVTIQKPHLQVHATPER	YENTGFSWLEVTIQKPHLQVHATPER4	4	0.00634518	0.14662	0.00561404	0.0035461	0.002849	0.00208768	0.00294985	0	1	80.0008	67.0092	76.153	1063.29	0.801784	7.63158	7.59622	7.66694	68.1497	7.62113	68.3155	Inter alpha-trypsin inhibitor, heavy chain 4	0.00315534	0.00167785	0.950357	1117.01	2.04444	0.178416	0	0.883046	1.14995	0.223126	253.002;80.0008;0;42.0004;361.004;0;233.002;142.001;678.005;129.001;262.002;0;	0;80.0008;0;0;108.751;0;35.4377;0;154.501;0;235.002;0;	-0.68574;0.801784;0;0.133631;0.692911;0;0.359411;-0.0357019;-0.309303;-0.499566;0.946102;0;	11602	1.025	1.02091	1.02179	1.02405
D:\test_move_folder\2022053_T3_Evosep_C1_E1_PRID_31_QID_17_a11-12h_Plate2_21_7138.d	2022053_T3_Evosep_C1_E1_PRID_31_QID_17_a11-12h_Plate2_21_7138	A6X935	A6X935;A6X935-2;A0A2K6EDJ7;E9PVD2;E9Q5L2	ITIH4_MOUSE	Itih4	469369	402544	358708	469369	402544	359143	359143	YENTGFSWLEVTIQKPHLQVHATPER	YENTGFSWLEVTIQKPHLQVHATPER	YENTGFSWLEVTIQKPHLQVHATPER4	4	0.000355872	0.000872237	0.00561404	0.00364964	0.00276243	0.00208768	0.00282486	0	1	750.849	680.599	775.651	1574.36	0.880762	7.64838	7.59536	7.7014	68.1497	7.63049	68.4608	Inter alpha-trypsin inhibitor, heavy chain 4	0.00315534	0.00167785	0.859252	1524.01	3.10117	0.445591	0	0.999216	1.69217	0.175006	262.002;282.002;0;388.003;338.003;52.0004;285.002;49.0004;265.002;71.0008;0;0;	98.3971;264.449;0;388.003;338.003;20.5244;163.001;0;92.2258;0;0;0;	0.650052;0.864615;0;0.950275;0.965256;0.717526;0.271322;0.339771;0.653223;0.339771;0;0;	11629	1.035	1.02091	1.02097	1.03437
D:\test_move_folder\2022054_T3_Evosep_C1_E1_PRID_31_QID_17_a82-12h_Plate3_9_7172.d	2022054_T3_Evosep_C1_E1_PRID_31_QID_17_a82-12h_Plate3_9_7172	A6X935	A6X935;A6X935-2;A0A2K6EDJ7;E9PVD2;E9Q5L2	ITIH4_MOUSE	Itih4	476722	367182	351205	476722	367182	351144	351144	YENTGFSWLEVTIQKPHLQVHATPER	YENTGFSWLEVTIQKPHLQVHATPER	YENTGFSWLEVTIQKPHLQVHATPER4	4	0.00323326	0.0875935	0.00561404	0.00307692	0.00245098	0.00208768	0.00249377	0	1	489.004	423.246	485.53	1274.89	0.900613	7.62976	7.5944	7.71812	68.1497	7.61881	68.3702	Inter alpha-trypsin inhibitor, heavy chain 4	0.00315534	0.00167785	0.884552	1284.01	2.3934	0.0090735	0	0.927907	0.33708	0.127722	217.002;125.001;0;364.003;137.001;165.002;323.003;0;455.004;0;50.0004;0;	0;125.001;0;364.003;35.8575;0;0;0;0;0;0;0;	0.072749;0.922111;0;0.893231;0.142572;0.453746;-0.568063;0;0.414746;0;0.550281;0;	11602	1.03	1.02091	1.02316	1.02721
D:\test_move_folder\2022053_T3_Evosep_C1_E1_PRID_31_QID_17_a6-24h_Plate1_14_7088.d	2022053_T3_Evosep_C1_E1_PRID_31_QID_17_a6-24h_Plate1_14_7088	A6X935	A6X935;A6X935-2;A0A2K6EDJ7;E9PVD2;E9Q5L2	ITIH4_MOUSE	Itih4	816891	519831	665538	816891	519831	659829	659829	YENTGFSWLEVTIQKPHLQVHATPER	YENTGFSWLEVTIQKPHLQVHATPER	YENTGFSWLEVTIQKPHLQVHATPER4	4	0.000326691	0.00184761	0.00561404	0.00337838	0.0026178	0.00208768	0.00269542	0	1	565.5	397.622	503.775	3886.82	0.826477	7.6343	7.56354	7.68733	68.1497	7.60487	68.6499	Inter alpha-trypsin inhibitor, heavy chain 4	0.00315534	0.00167785	0.787175	4363.04	3.34378	0.518691	0	0.998362	0.971288	0.105917	360.004;337.003;0;294.002;492.005;205.002;335.003;466.005;612.006;27.0002;174.002;0;	139.178;337.003;0;89.3184;418.058;83.8308;317.961;152.219;0;0;34.5749;0;	0.622668;0.978361;0;0.57099;0.816205;0.663898;0.89871;0.596386;-0.460211;0.391297;0.264319;0;	11629	1.02042	1.02091	1.01823	1.02329
D:\test_move_folder\2022053_T3_Evosep_C1_E1_PRID_31_QID_17_a9-12h_Plate1_22_7096.d	2022053_T3_Evosep_C1_E1_PRID_31_QID_17_a9-12h_Plate1_22_7096	A6X935	A6X935;A6X935-2;A0A2K6EDJ7;E9PVD2;E9Q5L2	ITIH4_MOUSE	Itih4	515972	439156	388209	515972	439156	388223	388223	YENTGFSWLEVTIQKPHLQVHATPER	YENTGFSWLEVTIQKPHLQVHATPER	YENTGFSWLEVTIQKPHLQVHATPER4	4	0.000847458	0.0114318	0.00561404	0.00243902	0.00180505	0.00208768	0.00186567	0	1	600.344	513.528	622.545	2406.86	0.90338	7.61904	7.58368	7.67205	68.1497	7.61652	68.1508	Inter alpha-trypsin inhibitor, heavy chain 4	0.00315534	0.00167785	0.963858	2321.02	2.74251	0.248302	0	0.989902	0.282942	0.153564	308.003;338.003;0;0;134.001;60.0004;374.003;440.004;379.003;62.0004;80.0008;0;	308.003;292.34;0;0;0;0;0;377.544;29.6246;0;0;0;	0.965137;0.838313;0;0;-0.00140141;0.586708;0.211173;0.856801;-0.135865;-0.108456;-0.390703;0;	11602	1.025	1.02091	1.0206	1.02598
D:\test_move_folder\2022053_T3_Evosep_C1_E1_PRID_31_QID_17_a2-24h_Plate1_32_7105.d	2022053_T3_Evosep_C1_E1_PRID_31_QID_17_a2-24h_Plate1_32_7105	A6X935	A6X935;A6X935-2;A0A2K6EDJ7;E9PVD2;E9Q5L2	ITIH4_MOUSE	Itih4	792500	440274	642633	792500	440274	637648	637648	YENTGFSWLEVTIQKPHLQVHATPER	YENTGFSWLEVTIQKPHLQVHATPER	YENTGFSWLEVTIQKPHLQVHATPER4	4	0.000308356	0.00241451	0.00561404	0.00306748	0.00230415	0.00208768	0.00238663	0	1	696.27	481.051	631.776	3973.42	0.710054	7.64746	7.57677	7.70049	68.1497	7.6301	68.4478	Inter alpha-trypsin inhibitor, heavy chain 4	0.00315534	0.00167785	0.978449	4379.04	3.03346	0.451901	0	0.997863	0.91799	0.156607	587.004;623.005;0;146.002;522.004;121.001;522.004;284.002;1260.01;119.001;175.002;0;	277.897;418.372;0;0;522.004;37.7113;45.3008;116.372;399.661;24.3239;160.482;0;	0.732893;0.694884;0;0.475167;0.941389;0.561334;-0.769975;0.00898326;0.450389;0.313519;0.836792;0;	11629	1.02955	1.02091	1.01903	1.03228
D:\test_move_folder\2022053_T3_Evosep_C1_E1_PRID_31_QID_17_A39-12_Plate1_44_7114.d	2022053_T3_Evosep_C1_E1_PRID_31_QID_17_A39-12_Plate1_44_7114	A6X935	A6X935;A6X935-2;A0A2K6EDJ7;E9PVD2;E9Q5L2	ITIH4_MOUSE	Itih4	559365	412765	403423	559365	412765	402447	402447	YENTGFSWLEVTIQKPHLQVHATPER	YENTGFSWLEVTIQKPHLQVHATPER	YENTGFSWLEVTIQKPHLQVHATPER4	4	0.00510796	0.17583	0.00561404	0.00316456	0.00253165	0.00208768	0.00260417	0	1	164.439	135.99	161.162	1997.39	0.720125	7.63273	7.59739	7.66808	68.1497	7.6168	68.4117	Inter alpha-trypsin inhibitor, heavy chain 4	0.00315534	0.00167785	0.935828	2038.02	2.557	0.452198	0	0.863611	1.76144	0.151921	315.002;130.002;0;173.002;101.001;36.0004;278.003;205.002;306.003;90.0008;155.001;0;	66.938;97.5012;0;0;101.001;0;37.1254;62.6256;52.5006;0;0;0;	0.601182;0.801784;0;-0.291659;0.801784;-0.534522;-0.0940036;0.702273;0.150062;-0.534522;-0.511325;0;	11602	1.025	1.02091	1.02035	1.02567
D:\test_move_folder\2022053_T3_Evosep_C1_E1_PRID_31_QID_17_a11-24h_Plate2_23_7140.d	2022053_T3_Evosep_C1_E1_PRID_31_QID_17_a11-24h_Plate2_23_7140	A6X935	A6X935;A6X935-2;A0A2K6EDJ7;E9PVD2;E9Q5L2	ITIH4_MOUSE	Itih4	708080	510403	553351	708080	510403	551658	551658	YENTGFSWLEVTIQKPHLQVHATPER	YENTGFSWLEVTIQKPHLQVHATPER	YENTGFSWLEVTIQKPHLQVHATPER4	4	0.000289519	0.000546686	0.00561404	0.00294118	0.00235294	0.00208768	0.00242131	0	1	990.825	710.678	889.445	3782.86	0.835687	7.68382	7.64847	7.77222	68.1497	7.66461	68.472	Inter alpha-trypsin inhibitor, heavy chain 4	0.00315534	0.00167785	0.951635	4214.03	3.36837	0.515413	0	0.999511	1.14326	0.0993049	451.004;313.004;71.0005;469.004;78.0006;220.002;284.002;300.003;1364.01;132.002;46.0004;0;	451.004;134.071;0;405.75;18.4168;182.161;66.5838;75.1672;86.5358;50.3269;0;0;	0.822113;0.779164;-0.0586153;0.869452;0.526526;0.841958;0.539956;0.304647;-0.385679;0.785844;-0.122392;0;	11683	1.03	1.02091	1.02072	1.03048
D:\test_move_folder\2022053_T3_Evosep_C1_E1_PRID_31_QID_17_a20-12h_Plate2_25_7142.d	2022053_T3_Evosep_C1_E1_PRID_31_QID_17_a20-12h_Plate2_25_7142	A6X935	A6X935;A6X935-2;A0A2K6EDJ7;E9PVD2;E9Q5L2	ITIH4_MOUSE	Itih4	494049	408259	476901	494049	408259	475828	475828	YENTGFSWLEVTIQKPHLQVHATPER	YENTGFSWLEVTIQKPHLQVHATPER	YENTGFSWLEVTIQKPHLQVHATPER4	4	0.00061106	0.00588707	0.00561404	0.00238663	0.00184502	0.00208768	0.00191571	0	1	244.441	212.675	247.459	1995.36	0.758509	7.66764	7.61461	7.70299	68.1497	7.65055	68.4498	Inter alpha-trypsin inhibitor, heavy chain 4	0.00315534	0.00167785	0.893162	1971.02	2.93278	0.405784	0	0.99468	1.05704	0.065038	401.004;92.001;36.0004;44.0004;169.002;57.0004;188.002;135.001;351.003;95.0008;0;0;	152.44;92.001;0;0;60.4016;21.1;28.0973;31.2717;107.367;35.1667;0;0;	0.679739;0.889027;0.415749;0.415749;0.680295;0.72943;-0.228332;0.424498;0.228399;0.72943;0;0;	11656	1.02455	1.02091	1.01924	1.02575
D:\test_move_folder\2022053_T3_Evosep_C1_E1_PRID_31_QID_17_a88-12h_Plate2_26_7143.d	2022053_T3_Evosep_C1_E1_PRID_31_QID_17_a88-12h_Plate2_26_7143	A6X935	A6X935;A6X935-2;A0A2K6EDJ7;E9PVD2;E9Q5L2	ITIH4_MOUSE	Itih4	596071	405418	495101	596071	405418	491495	491495	YENTGFSWLEVTIQKPHLQVHATPER	YENTGFSWLEVTIQKPHLQVHATPER	YENTGFSWLEVTIQKPHLQVHATPER4	4	0.00831328	0.489656	0.00561404	0.0025	0.00183824	0.00208768	0.00191939	0	1	154.04	102.779	126.509	2173.11	0.744814	7.69058	7.63756	7.76129	68.1497	7.67296	68.4433	Inter alpha-trypsin inhibitor, heavy chain 4	0.00315534	0.00167785	0.778493	2646.03	1.99819	0.0234697	0	0.695863	1.07993	0.219363	178.002;284.002;0;26.0002;257.002;212.002;236.002;138.001;885.007;0;87.0008;0;	0;154.04;0;0;257.002;34.4485;44.7255;24.0504;74.466;0;25.0487;0;	-0.319321;0.744814;0;0.545808;0.885222;0.267314;0.212518;-0.00131306;-0.389081;0;0.563703;0;	11683	1.02545	1.02091	1.01712	1.02953
D:\test_move_folder\2022053_T3_Evosep_C1_E1_PRID_31_QID_17_a3-24h_Plate2_28_7145.d	2022053_T3_Evosep_C1_E1_PRID_31_QID_17_a3-24h_Plate2_28_7145	A6X935	A6X935;A6X935-2;A0A2K6EDJ7;E9PVD2;E9Q5L2	ITIH4_MOUSE	Itih4	760638	570388	717826	760638	570388	719423	719423	YENTGFSWLEVTIQKPHLQVHATPER	YENTGFSWLEVTIQKPHLQVHATPER	YENTGFSWLEVTIQKPHLQVHATPER4	4	4.09508e-05	4.09508e-05	0.00561404	0.0027248	0.00220751	0.00208768	0.00227273	0	1	1884.01	1398.27	1777.52	4553.26	0.893966	7.64733	7.612	7.71803	68.1497	7.62957	68.4492	Inter alpha-trypsin inhibitor, heavy chain 4	0.00315534	0.00167785	0.978321	4826.04	4.45721	0.535599	0	0.999963	0.819202	0.171578	1130.01;619.007;0;381.004;575.005;223.002;761.006;171.002;1568.02;70.0006;127.001;52.0004;	973.889;561.226;0;348.896;212.892;223.002;241.3;44.0577;683.8;0;44.0209;18.817;	0.855601;0.920003;0;0.959175;0.628143;0.867514;0.312345;0.61449;0.235882;0.35961;0.673801;0.702113;	11629	1.02409	1.02091	1.01935	1.02534
D:\test_move_folder\2022053_T3_Evosep_C1_E1_PRID_31_QID_17_a37-24h_Plate2_29_7146.d	2022053_T3_Evosep_C1_E1_PRID_31_QID_17_a37-24h_Plate2_29_7146	A6X935	A6X935;A6X935-2;A0A2K6EDJ7;E9PVD2;E9Q5L2	ITIH4_MOUSE	Itih4	679144	497060	586452	679144	497060	584897	584897	YENTGFSWLEVTIQKPHLQVHATPER	YENTGFSWLEVTIQKPHLQVHATPER	YENTGFSWLEVTIQKPHLQVHATPER4	4	0.000243314	0.000243314	0.00561404	0.00273973	0.00221729	0.00208768	0.0022831	0	1	605.743	415.888	541.87	3130.07	0.862905	7.64692	7.59387	7.69992	68.1497	7.63264	68.3989	Inter alpha-trypsin inhibitor, heavy chain 4	0.00315534	0.00167785	0.925318	3499.03	3.01516	0.633401	0	0.999781	0.11088	0.071153	312.003;273.002;0;197.002;277.003;274.002;469.004;194.002;941.008;0;272.003;0;	246.494;273.002;0;86.2468;102.71;80.9423;104.111;45.4357;223.235;0;65.3256;0;	0.832431;0.922606;0;0.761025;0.583736;0.65501;-0.0269145;0.437372;0.176481;0;0.451388;0;	11629	1.02409	1.02091	1.02022	1.02447
D:\test_move_folder\2022053_T3_Evosep_C1_E1_PRID_31_QID_17_a88-24h_Plate2_30_7147.d	2022053_T3_Evosep_C1_E1_PRID_31_QID_17_a88-24h_Plate2_30_7147	A6X935	A6X935;A6X935-2;A0A2K6EDJ7;E9PVD2;E9Q5L2	ITIH4_MOUSE	Itih4	796839	615958	723686	796839	615958	725730	725730	YENTGFSWLEVTIQKPHLQVHATPER	YENTGFSWLEVTIQKPHLQVHATPER	YENTGFSWLEVTIQKPHLQVHATPER4	4	0.000331895	0.00135051	0.00561404	0.00318471	0.0025974	0.00208768	0.00265252	0	1	1137.07	806.948	1009.2	3630.96	0.893342	7.66447	7.61142	7.6998	68.1497	7.64169	68.5106	Inter alpha-trypsin inhibitor, heavy chain 4	0.00315534	0.00167785	0.972887	4091.04	4.76456	0.615271	0	0.998781	0.463347	0.130241	409.005;418.003;112.001;429.004;313.003;236.002;157.001;0;145.002;11.0001;305.002;40.0004;	400.79;354.879;18.0621;381.403;92.9655;236.002;0;0;0;0;248.473;0;	0.922809;0.88089;0.0925956;0.873962;0.549946;0.89204;-0.0547356;0;-0.724219;0.0369819;0.891208;0.0369819;	11656	1.02455	1.02091	1.01955	1.02574
D:\test_move_folder\2022053_T3_Evosep_C1_E1_PRID_31_QID_17_a21-24h_Plate2_31_7148.d	2022053_T3_Evosep_C1_E1_PRID_31_QID_17_a21-24h_Plate2_31_7148	A6X935	A6X935;A6X935-2;A0A2K6EDJ7;E9PVD2;E9Q5L2	ITIH4_MOUSE	Itih4	837455	729490	812797	837455	729490	815376	815376	YENTGFSWLEVTIQKPHLQVHATPER	YENTGFSWLEVTIQKPHLQVHATPER	YENTGFSWLEVTIQKPHLQVHATPER4	4	0.000345304	0.0022888	0.00561404	0.00331126	0.00242718	0.00208768	0.00251256	0	1	1215.86	986.883	1156.91	4363.68	0.878925	7.64523	7.59222	7.73361	68.1497	7.62848	68.4342	Inter alpha-trypsin inhibitor, heavy chain 4	0.00315534	0.00167785	0.983098	4586.04	4.28033	0.478558	0	0.997955	1.65511	0.36675	796.006;491.004;101.001;301.002;63.0004;337.003;656.005;317.004;1916.02;70.0008;563.005;0;	796.006;192.373;90.9696;227.477;0;263.69;55.5272;165.175;274.507;0;482.76;0;	0.921683;0.760126;0.854095;0.829767;-0.156227;0.847141;0.110521;0.797935;-0.212824;0.38282;0.860485;0;	11629	1.02455	1.02091	1.02039	1.02516
D:\test_move_folder\2022053_T3_Evosep_C1_E1_PRID_31_QID_17_a19-24h_Plate2_32_7149.d	2022053_T3_Evosep_C1_E1_PRID_31_QID_17_a19-24h_Plate2_32_7149	A6X935	A6X935;A6X935-2;A0A2K6EDJ7;E9PVD2;E9Q5L2	ITIH4_MOUSE	Itih4	708669	488298	644246	708669	488298	640216	640216	YENTGFSWLEVTIQKPHLQVHATPER	YENTGFSWLEVTIQKPHLQVHATPER	YENTGFSWLEVTIQKPHLQVHATPER4	4	8.60791e-07	8.60791e-07	0.00561404	0.00298507	0.00250627	0.00208768	0.00257732	0	1	1531.41	1090.9	1377.33	3862.01	0.856007	7.647	7.61156	7.70002	68.1497	7.62678	68.4863	Inter alpha-trypsin inhibitor, heavy chain 4	0.00315534	0.00167785	0.953184	4294.05	4.03335	0.67151	0	0.999999	1.51911	0.0348849	848.008;610.005;143.001;535.005;386.003;282.002;365.003;313.003;918.008;66.0006;235.002;34.0004;	456;610.005;53.6825;465.407;349.543;174.702;67.3871;178.621;577.087;0;115.769;0;	0.781282;0.884794;0.730996;0.891491;0.909833;0.647502;0.262053;0.56702;0.589003;-0.215103;0.651865;0.40648;	11629	1.02	1.02091	1.01954	1.02251
D:\test_move_folder\2022053_T3_Evosep_C1_E1_PRID_31_QID_17_a22-24h_Plate2_33_7150.d	2022053_T3_Evosep_C1_E1_PRID_31_QID_17_a22-24h_Plate2_33_7150	A6X935	A6X935;A6X935-2;A0A2K6EDJ7;E9PVD2;E9Q5L2	ITIH4_MOUSE	Itih4	425878	338347	341204	425878	338347	340237	340237	YENTGFSWLEVTIQKPHLQVHATPER	YENTGFSWLEVTIQKPHLQVHATPER	YENTGFSWLEVTIQKPHLQVHATPER4	4	0.00909091	0.402953	0.00561404	0.00273224	0.00220264	0.00208768	0.00227273	0	1	50.2505	40.8765	48.5848	1453.19	0.536065	7.6631	7.62776	7.69846	68.1497	7.65757	68.2506	Inter alpha-trypsin inhibitor, heavy chain 4	0.00315534	0.00167785	0.76166	1503.02	2.12596	0.496251	0	0.734566	0.516818	0.0774361	26.0002;116.001;0;40.0004;159.001;129.002;129.001;269.002;217.002;0;101.001;0;	0;20.2502;0;30.0003;17.2502;129.002;31.5003;20.8127;0;0;0;0;	0.133631;0.142408;0;0.801784;-0.212184;0.801784;0.510571;0.268905;-0.234311;0;-0.276888;0;	11656	1.025	1.02091	1.01854	1.02721
D:\test_move_folder\2022053_T3_Evosep_C1_E1_PRID_31_QID_17_a21b-24h_Plate2_34_7151.d	2022053_T3_Evosep_C1_E1_PRID_31_QID_17_a21b-24h_Plate2_34_7151	A6X935	A6X935;A6X935-2;A0A2K6EDJ7;E9PVD2;E9Q5L2	ITIH4_MOUSE	Itih4	283822	333705	400334	283822	333705	403263	403263	YENTGFSWLEVTIQKPHLQVHATPER	YENTGFSWLEVTIQKPHLQVHATPER	YENTGFSWLEVTIQKPHLQVHATPER4	4	0.000753296	0.00175349	0.00561404	0.003861	0.00285714	0.00208768	0.00294985	0	1	528.379	560.984	516.4	1591.11	0.869209	7.68883	7.63584	7.72421	68.1497	7.67076	68.4395	Inter alpha-trypsin inhibitor, heavy chain 4	0.00315534	0.00167785	0.952697	1628.02	2.22883	0.413386	0	0.99842	1.54618	0.0884427	208.002;180.002;0;285.002;85.0006;79.0008;220.002;93.0008;600.005;27.0002;80.0008;0;	191.324;52.0521;0;285.002;44.2771;0;109.162;0;215.787;10.0371;29.7396;0;	0.952361;0.473004;0;0.885751;0.765171;0.408573;0.281038;-0.105956;0.21122;0.733027;0.733027;0;	11683	1.02045	1.02091	1.01938	1.02249
D:\test_move_folder\2022053_T3_Evosep_C1_E1_PRID_31_QID_17_b19-72h_Plate2_35_7152.d	2022053_T3_Evosep_C1_E1_PRID_31_QID_17_b19-72h_Plate2_35_7152	A6X935	A6X935;A6X935-2;A0A2K6EDJ7;E9PVD2;E9Q5L2	ITIH4_MOUSE	Itih4	480868	359419	392210	480868	359419	389105	389105	YENTGFSWLEVTIQKPHLQVHATPER	YENTGFSWLEVTIQKPHLQVHATPER	YENTGFSWLEVTIQKPHLQVHATPER4	4	0.00164358	0.0490602	0.00561404	0.00257732	0.00215054	0.00208768	0.00221239	0	1	503.84	353.515	434.306	2318.78	0.62301	7.65145	7.61609	7.72219	68.1497	7.64145	68.3046	Inter alpha-trypsin inhibitor, heavy chain 4	0.00315534	0.00167785	0.93784	2690.03	2.51773	0.331982	0	0.957213	1.35133	0.234649	611.005;108.001;0;301.003;352.003;47.0004;360.003;341.003;551.005;69.0008;0;0;	164.802;38.0354;0;301.003;89.4338;0;150.686;323.604;208.727;24.3005;0;0;	0.232559;0.650124;0;0.833359;0.376176;0.493564;0.147047;0.877541;-0.191595;0.650124;0;0;	11629	1.02091	1.02091	1.01677	1.02498
D:\test_move_folder\2022053_T3_Evosep_C1_E1_PRID_31_QID_17_D31-w5_Plate2_37_7154.d	2022053_T3_Evosep_C1_E1_PRID_31_QID_17_D31-w5_Plate2_37_7154	A6X935	A6X935;A6X935-2;A0A2K6EDJ7;E9PVD2;E9Q5L2	ITIH4_MOUSE	Itih4	185508	151762	156221	185508	151762	155327	155327	YENTGFSWLEVTIQKPHLQVHATPER	YENTGFSWLEVTIQKPHLQVHATPER	YENTGFSWLEVTIQKPHLQVHATPER4	4	0.00532995	0.184097	0.00561404	0.003125	0.0025	0.00208768	0.00259067	0	1	332.521	260.078	303.523	2165.17	0.863702	7.6688	7.56276	7.75719	68.1497	7.63585	68.7375	Inter alpha-trypsin inhibitor, heavy chain 4	0.00315534	0.00167785	0.859953	2372.02	1.88816	0.343533	0	0.858564	0.393782	0.173807	317.003;46.0004;12.0001;66.0008;171.001;40.0003;284.003;103.001;1984.02;0;115.001;0;	317.003;15.5178;0;0;0;5.8204;0;0;202.27;0;0;0;	0.877124;0.589515;0.133002;0.458577;0.334314;0.211033;-0.216989;0.358148;-0.460479;0;-0.210267;0;	11656	1.02083	1.02091	1.01641	1.02578
D:\test_move_folder\2022053_T3_Evosep_C1_E1_PRID_31_QID_17_A22-24_Plate2_40_7157.d	2022053_T3_Evosep_C1_E1_PRID_31_QID_17_A22-24_Plate2_40_7157	A6X935	A6X935;A6X935-2;A0A2K6EDJ7;E9PVD2;E9Q5L2	ITIH4_MOUSE	Itih4	561040	523303	553724	561040	523303	555138	555138	YENTGFSWLEVTIQKPHLQVHATPER	YENTGFSWLEVTIQKPHLQVHATPER	YENTGFSWLEVTIQKPHLQVHATPER4	4	0.000320616	0.00126234	0.00561404	0.00226757	0.00175747	0.00208768	0.00182815	0	1	639.476	545.121	596.68	3009.2	0.761407	7.66474	7.59406	7.71778	68.1497	7.65237	68.3847	Inter alpha-trypsin inhibitor, heavy chain 4	0.00315534	0.00167785	0.933535	3225.03	3.3925	0.528814	0	0.998865	1.07278	0.19039	435.004;418.005;0;353.002;472.004;131.001;878.009;208.002;598.005;59.0004;73.0008;156.001;	195.962;90.5117;0;353.002;176.647;126.607;391.184;169.029;232.087;0;27.8552;0;	0.722355;0.671549;0;0.806125;0.644742;0.971784;0.63245;0.814096;0.106564;0.347403;0.748174;0.290314;	11656	1.03	1.02091	1.02056	1.02998
D:\test_move_folder\2022053_T3_Evosep_C1_E1_PRID_31_QID_17_A24-12_Plate2_43_7158.d	2022053_T3_Evosep_C1_E1_PRID_31_QID_17_A24-12_Plate2_43_7158	A6X935	A6X935;A6X935-2;A0A2K6EDJ7;E9PVD2;E9Q5L2	ITIH4_MOUSE	Itih4	415046	330905	378078	415046	330905	376722	376722	YENTGFSWLEVTIQKPHLQVHATPER	YENTGFSWLEVTIQKPHLQVHATPER	YENTGFSWLEVTIQKPHLQVHATPER4	4	0.000789889	0.0133102	0.00561404	0.00217865	0.00171527	0.00208768	0.00178891	0	1	446.166	388.87	461.781	1446.94	0.859668	7.70075	7.66538	7.75376	68.1497	7.68637	68.4306	Inter alpha-trypsin inhibitor, heavy chain 4	0.00315534	0.00167785	0.893715	1398.01	2.51296	0.365761	0	0.988304	0.861115	0.360449	399.004;59.0004;0;122.001;381.004;146.001;583.005;224.002;622.005;55.0004;74.0005;11.0001;	399.004;0;0;47.1617;120.508;19.5553;133.483;34.8372;194.261;0;0;0;	0.869532;0.303992;0;0.776218;0.643775;0.463278;0.121057;0.199814;-0.0863041;-0.371871;-0.448501;0.124932;	11710	1.03	1.02091	1.02062	1.0303
D:\test_move_folder\2022053_T3_Evosep_C1_E1_PRID_31_QID_17_A40-12_Plate2_44_7159.d	2022053_T3_Evosep_C1_E1_PRID_31_QID_17_A40-12_Plate2_44_7159	A6X935	A6X935;A6X935-2;A0A2K6EDJ7;E9PVD2;E9Q5L2	ITIH4_MOUSE	Itih4	513825	393971	444167	513825	393971	442324	442324	YENTGFSWLEVTIQKPHLQVHATPER	YENTGFSWLEVTIQKPHLQVHATPER	YENTGFSWLEVTIQKPHLQVHATPER4	4	0.000313972	0.00123756	0.00561404	0.00381679	0.00278552	0.00208768	0.00286533	0	1	425.629	334.468	401.601	1666.32	0.854589	7.66685	7.63148	7.70219	68.1497	7.6476	68.4712	Inter alpha-trypsin inhibitor, heavy chain 4	0.00315534	0.00167785	0.973971	1766.02	3.69735	0.584217	0	0.998891	0	-10000000	219.002;102.001;63.0004;308.003;259.002;58.0004;173.002;154.002;558.005;28.0002;28.0002;45.0004;	177.002;21.9377;63.0004;226.69;45.0004;0;0;115.501;113.063;0;0;0;	0.95222;0.60797;0.801784;0.802223;0.0849908;-0.534522;-0.557459;0.801784;0.107973;0.133631;-0.534522;0.133631;	11656	1.025	1.02091	1.02051	1.02567
D:\test_move_folder\2022053_T3_Evosep_C1_E1_PRID_31_QID_17_D3-w5_1_Plate2_45_7160.d	2022053_T3_Evosep_C1_E1_PRID_31_QID_17_D3-w5_1_Plate2_45_7160	A6X935	A6X935;A6X935-2;A0A2K6EDJ7;E9PVD2;E9Q5L2	ITIH4_MOUSE	Itih4	345392	303104	311034	345392	303104	310985	310985	YENTGFSWLEVTIQKPHLQVHATPER	YENTGFSWLEVTIQKPHLQVHATPER	YENTGFSWLEVTIQKPHLQVHATPER4	4	0.0023622	0.111083	0.00561404	0.00306748	0.00242131	0.00208768	0.00250627	0	1	356.41	297.867	341.538	1607.04	0.817218	7.68375	7.64841	7.71909	68.1497	7.65749	68.6039	Inter alpha-trypsin inhibitor, heavy chain 4	0.00315534	0.00167785	0.972229	1677.01	1.63688	0.508091	0	0.909162	1.24662	0.145987	91.0009;190.002;0;121.001;221.002;75.0009;172.001;187.002;523.005;0;0;0;	68.2506;190.002;0;98.1573;33.1877;0;0;32.6252;99.0012;0;0;0;	0.801784;0.801784;0;0.857827;0.17483;0.0429897;-0.488873;0.499815;0.329335;0;0;0;	11683	1.025	1.02091	1.02174	1.02406
D:\test_move_folder\2022053_T3_Evosep_C1_E1_PRID_31_QID_17_b8-6h_Plate3_2_7165.d	2022053_T3_Evosep_C1_E1_PRID_31_QID_17_b8-6h_Plate3_2_7165	A6X935	A6X935;A6X935-2;A0A2K6EDJ7;E9PVD2;E9Q5L2	ITIH4_MOUSE	Itih4	239039	189091	174173	239039	189091	175010	175010	YENTGFSWLEVTIQKPHLQVHATPER	YENTGFSWLEVTIQKPHLQVHATPER	YENTGFSWLEVTIQKPHLQVHATPER4	4	0.00104767	0.0111797	0.00561404	0.0026178	0.00204918	0.00208768	0.00210084	0	1	328.191	253.236	286.274	813.846	0.798347	7.67309	7.63774	7.72611	68.1497	7.66722	68.2484	Inter alpha-trypsin inhibitor, heavy chain 4	0.00315534	0.00167785	0.6993	933.01	2.95479	0.487432	0	0.990021	1.00463	0.0836172	356.004;105.001;0;151.002;158.001;56.0004;549.005;143.001;463.004;0;26.0002;25.0002;	172.04;105.001;0;51.1494;82.2977;0;0;121.461;279.772;0;0;0;	0.756672;0.926793;0;0.674839;0.68817;0.506129;0.0562145;0.85712;0.530157;0;0.506129;-0.472387;	11683	1.03	1.02091	1.02457	1.02635
D:\test_move_folder\2022053_T3_Evosep_C1_E1_PRID_31_QID_17_a7-12h_Plate3_6_7169.d	2022053_T3_Evosep_C1_E1_PRID_31_QID_17_a7-12h_Plate3_6_7169	A6X935	A6X935;A6X935-2;A0A2K6EDJ7;E9PVD2;E9Q5L2	ITIH4_MOUSE	Itih4	495747	387515	374593	495747	387515	376212	376212	YENTGFSWLEVTIQKPHLQVHATPER	YENTGFSWLEVTIQKPHLQVHATPER	YENTGFSWLEVTIQKPHLQVHATPER4	4	0.000780234	0.0242883	0.00561404	0.00309598	0.00239234	0.00208768	0.002457	0	1	430.56	343.517	405.575	1823.67	0.834334	7.66594	7.63061	7.7013	68.1497	7.64495	68.4917	Inter alpha-trypsin inhibitor, heavy chain 4	0.00315534	0.00167785	0.905783	1936.01	3.12655	0.45644	0	0.97866	0.742188	0.18507	270.003;290.002;0;150.002;26.0002;117.001;136.002;25.0002;494.004;53.0004;117.001;98.0008;	249.721;68.3371;0;112.501;26.0002;24.2742;0;0;188.915;0;87.7506;24.7502;	0.9514;0.415405;0;0.828951;0.828951;0.327483;-0.154325;-0.688846;0.342931;0.0700523;0.828951;0.665059;	11656	1.035	1.02091	1.02289	1.03235
D:\test_move_folder\2022053_T3_Evosep_C1_E1_PRID_31_QID_17_a5-12h_Plate3_7_7170.d	2022053_T3_Evosep_C1_E1_PRID_31_QID_17_a5-12h_Plate3_7_7170	A6X935	A6X935;A6X935-2;A0A2K6EDJ7;E9PVD2;E9Q5L2	ITIH4_MOUSE	Itih4	552056	445482	463156	552056	445482	461177	461177	YENTGFSWLEVTIQKPHLQVHATPER	YENTGFSWLEVTIQKPHLQVHATPER	YENTGFSWLEVTIQKPHLQVHATPER4	4	0.00156838	0.00281484	0.00561404	0.00321543	0.00242718	0.00208768	0.00248756	0	1	166.115	134.165	158.666	1522.53	0.728924	7.66506	7.62971	7.7181	68.1497	7.65255	68.3594	Inter alpha-trypsin inhibitor, heavy chain 4	0.00315534	0.00167785	0.902314	1594.01	2.4024	0.557677	0	0.997515	1.09408	0.130189	134.001;39.0004;48.0005;203.002;174.002;0;551.005;201.002;476.005;0;120.001;161.001;	134.001;14.6046;12.7322;17.5096;0;0;143.805;45.2232;140.755;0;0;39.5164;	0.879288;0.739817;0.551662;-0.4309;0.383041;0;0.370561;0.50669;-0.0173658;0;-0.209859;0.387919;	11656	1.03409	1.02091	1.02207	1.03238
D:\test_move_folder\2022053_T3_Evosep_C1_E1_PRID_31_QID_17_a14-12h_Plate2_5_7123.d	2022053_T3_Evosep_C1_E1_PRID_31_QID_17_a14-12h_Plate2_5_7123	A6X935	A6X935;A6X935-2;A0A2K6EDJ7;E9PVD2;E9Q5L2	ITIH4_MOUSE	Itih4	532801	417380	407404	532801	417380	405320	405320	YENTGFSWLEVTIQKPHLQVHATPER	YENTGFSWLEVTIQKPHLQVHATPER	YENTGFSWLEVTIQKPHLQVHATPER4	4	0.00117199	0.0139689	0.00561404	0.00287356	0.00232558	0.00208768	0.00239234	0	1	226.002	193.087	235.65	2915.4	0.931736	7.6472	7.57655	7.68256	68.1497	7.61957	68.6367	Inter alpha-trypsin inhibitor, heavy chain 4	0.00315534	0.00167785	0.951568	2796.03	3.28061	0.0308404	0	0.987566	2.04702	0.155713	104.001;226.002;0;138.002;136.001;164.001;374.004;46.0004;346.003;0;251.002;74.0006;	0;226.002;0;0;115.02;83.5142;105.961;0;0;0;208.666;62.1732;	-0.0195094;0.931736;0;0.42734;0.83501;0.769644;0.469733;0.56485;0.0482603;0;0.803222;0.815363;	11629	1.01545	1.02091	1.02113	1.01612
D:\test_move_folder\2022053_T3_Evosep_C1_E1_PRID_31_QID_17_b31-72h_Plate2_17_7134.d	2022053_T3_Evosep_C1_E1_PRID_31_QID_17_b31-72h_Plate2_17_7134	A6X935	A6X935;A6X935-2;A0A2K6EDJ7;E9PVD2;E9Q5L2	ITIH4_MOUSE	Itih4	675689	539350	595688	675689	539350	598317	598317	YENTGFSWLEVTIQKPHLQVHATPER	YENTGFSWLEVTIQKPHLQVHATPER	YENTGFSWLEVTIQKPHLQVHATPER4	4	0.00138581	0.0284628	0.00561404	0.002849	0.0022831	0.00208768	0.00233645	0	1	173.73	136.922	167.428	3348.01	0.562592	7.6831	7.61241	7.71847	68.1497	7.64749	68.7616	Inter alpha-trypsin inhibitor, heavy chain 4	0.00315534	0.00167785	0.859073	3474.03	2.33775	0.666134	0	0.974811	1.11465	0.117225	461.004;227.002;0;86.0008;152.002;305.003;697.006;365.004;388.004;50.0004;90.0008;84.0008;	100.695;44.031;0;29.0039;43.3636;305.003;158.781;74.1054;110.366;16.8627;0;81.8371;	0.63159;0.368671;0;0.617441;0.583421;0.857114;-0.540361;0.177212;-0.00114461;0.617441;-0.460439;0.856481;	11683	1.02545	1.02091	1.02167	1.02529
D:\test_move_folder\2022053_T3_Evosep_C1_E1_PRID_31_QID_17_a10-12h_Plate2_22_7139.d	2022053_T3_Evosep_C1_E1_PRID_31_QID_17_a10-12h_Plate2_22_7139	A6X935	A6X935;A6X935-2;A0A2K6EDJ7;E9PVD2;E9Q5L2	ITIH4_MOUSE	Itih4	469506	414643	369074	469506	414643	370502	370502	YENTGFSWLEVTIQKPHLQVHATPER	YENTGFSWLEVTIQKPHLQVHATPER	YENTGFSWLEVTIQKPHLQVHATPER4	4	0.00246124	0.101447	0.00561404	0.003125	0.00251889	0.00208768	0.00258398	0	1	902.278	850.722	1007.39	2484.23	0.830561	7.64738	7.57668	7.68271	68.1497	7.62408	68.5491	Inter alpha-trypsin inhibitor, heavy chain 4	0.00315534	0.00167785	0.909768	2225.02	2.58336	0.345527	0	0.916459	1.35027	0.0969049	362.003;480.004;0;432.004;83.0006;52.0004;215.002;0;568.005;0;0;0;	93.3636;376.911;0;432.004;14.3392;0;34.609;0;191.966;0;0;0;	0.438899;0.804725;0;0.937748;0.239828;-0.0423035;-0.0545665;0;-0.126042;0;0;0;	11629	1.02545	1.02091	1.02241	1.02464
D:\test_move_folder\2022053_T3_Evosep_C1_E1_PRID_31_QID_17_a4-12h_Plate2_27_7144.d	2022053_T3_Evosep_C1_E1_PRID_31_QID_17_a4-12h_Plate2_27_7144	A6X935	A6X935;A6X935-2;A0A2K6EDJ7;E9PVD2;E9Q5L2	ITIH4_MOUSE	Itih4	511415	419710	438196	511415	419710	442543	442543	YENTGFSWLEVTIQKPHLQVHATPER	YENTGFSWLEVTIQKPHLQVHATPER	YENTGFSWLEVTIQKPHLQVHATPER4	4	0.000604047	0.00856786	0.00561404	0.00324675	0.00255754	0.00208768	0.00263852	0	1	467.154	365.168	424.094	2359.46	0.772572	7.66512	7.59443	7.70048	68.1497	7.63285	68.692	Inter alpha-trypsin inhibitor, heavy chain 4	0.00315534	0.00167785	0.955167	2599.03	2.56927	0.35953	0	0.992273	0.208022	0.0946596	421.004;188.002;32.0004;174.002;489.004;205.002;365.004;376.003;802.006;47.0004;119.001;0;	421.004;46.1499;12.033;0;234.219;0;56.9702;305.003;76.2569;0;0;0;	0.780568;0.699626;0.741155;0.379538;0.362982;-0.117918;-0.0204968;0.804104;0.0435772;-0.352918;0.109275;0;	11656	1.02	1.02091	1.01902	1.022
D:\test_move_folder\2022053_T3_Evosep_C1_E1_PRID_31_QID_17_a23-12h_Plate3_8_7171.d	2022053_T3_Evosep_C1_E1_PRID_31_QID_17_a23-12h_Plate3_8_7171	A6X935	A6X935;A6X935-2;A0A2K6EDJ7;E9PVD2;E9Q5L2	ITIH4_MOUSE	Itih4	476526	337792	327388	476526	337792	327110	327110	YENTGFSWLEVTIQKPHLQVHATPER	YENTGFSWLEVTIQKPHLQVHATPER	YENTGFSWLEVTIQKPHLQVHATPER4	4	0.000302389	0.00406925	0.00561404	0.00319489	0.00263852	0.00208768	0.00271003	0	1	454.039	364.285	444.207	1767.89	0.82388	7.66496	7.61193	7.70029	68.1497	7.63963	68.566	Inter alpha-trypsin inhibitor, heavy chain 4	0.00315534	0.00167785	0.977947	1807.02	3.49068	0.607605	0	0.996359	0.797052	0.283262	218.002;124.001;0;380.004;146.001;97.0008;92.0006;51.0004;683.006;0;171.002;0;	55.9674;112.44;0;285.632;146.001;78.3868;0;0;231.696;0;38.8344;0;	0.5372;0.888936;0;0.854444;0.856266;0.846374;-0.580961;-0.441963;0.11182;0;0.424367;0;	11656	1.035	1.02091	1.02221	1.03321
D:\test_move_folder\2022054_T3_Evosep_C1_E1_PRID_31_QID_17_c31b-w1_Plate3_17_7180.d	2022054_T3_Evosep_C1_E1_PRID_31_QID_17_c31b-w1_Plate3_17_7180	A6X935	A6X935;A6X935-2;A0A2K6EDJ7;E9PVD2;E9Q5L2	ITIH4_MOUSE	Itih4	248734	202264	188756	248734	202264	189239	189239	YENTGFSWLEVTIQKPHLQVHATPER	YENTGFSWLEVTIQKPHLQVHATPER	YENTGFSWLEVTIQKPHLQVHATPER4	4	0.00459535	0.145127	0.00561404	0.00287356	0.00229358	0.00208768	0.0023753	0	1	263.411	219.983	248.37	1174.86	0.675524	7.64617	7.61083	7.73455	68.1497	7.64422	68.1765	Inter alpha-trypsin inhibitor, heavy chain 4	0.00315534	0.00167785	0.745862	1246.01	1.62631	0.421558	0	0.884792	1.06532	0.309178	357.004;180.002;0;125.001;220.002;0;129.001;0;1135.01;0;0;0;	65.1633;180.002;0;18.2461;0;0;16.9285;0;0;0;0;0;	0.571483;0.786114;0;-0.0439022;0.122826;0;0.0142073;0;-0.821323;0;0;0;	11629	1.02545	1.02091	1.02699	1.01961
D:\test_move_folder\2022054_T3_Evosep_C1_E1_PRID_31_QID_17_b40-72h_Plate3_26_7189.d	2022054_T3_Evosep_C1_E1_PRID_31_QID_17_b40-72h_Plate3_26_7189	A6X935	A6X935;A6X935-2;A0A2K6EDJ7;E9PVD2;E9Q5L2	ITIH4_MOUSE	Itih4	603052	341934	450085	603052	341934	445458	445458	YENTGFSWLEVTIQKPHLQVHATPER	YENTGFSWLEVTIQKPHLQVHATPER	YENTGFSWLEVTIQKPHLQVHATPER4	4	0.00157563	0.0493054	0.00561404	0.00307692	0.00232019	0.00208768	0.00234192	0	1	723.247	498.642	674.914	2758.48	0.694882	7.66422	7.62888	7.78791	68.1497	7.64633	68.457	Inter alpha-trypsin inhibitor, heavy chain 4	0.00315534	0.00167785	0.893884	2956.03	2.04585	0.369836	0	0.957812	0.392524	0.141323	547.005;231.002;0;274.002;331.003;63.0004;432.005;107.001;3437.03;0;298.003;76.0008;	547.005;0;0;176.242;184.755;0;77.7751;35.1959;390.284;0;161.033;67.5261;	0.699092;0.42512;0;0.681816;0.711068;0.425614;0.251036;0.676002;-0.437889;0;0.726599;0.851533;	11656	1.025	1.02091	1.02497	1.02227
D:\test_move_folder\2022054_T3_Evosep_C1_E1_PRID_31_QID_17_b18-72h_Plate3_27_7190.d	2022054_T3_Evosep_C1_E1_PRID_31_QID_17_b18-72h_Plate3_27_7190	A6X935	A6X935;A6X935-2;A0A2K6EDJ7;E9PVD2;E9Q5L2	ITIH4_MOUSE	Itih4	621127	460344	459932	621127	460344	459808	459808	YENTGFSWLEVTIQKPHLQVHATPER	YENTGFSWLEVTIQKPHLQVHATPER	YENTGFSWLEVTIQKPHLQVHATPER4	4	0.000340599	0.00225785	0.00561404	0.00244499	0.00224215	0.00208768	0.00232019	0	1	530.307	392.252	484.474	1950.5	0.830017	7.68362	7.63063	7.71897	68.1497	7.6593	68.5934	Inter alpha-trypsin inhibitor, heavy chain 4	0.00315534	0.00167785	0.834845	2135.02	2.72253	0.38997	0	0.997967	1.03554	0.277362	449.004;340.003;0;125.001;98.0009;253.002;454.004;353.003;108.001;45.0004;216.002;214.002;	171.397;340.003;0;18.9071;10.8096;129.609;158.999;277.002;0;0;48.8192;214.002;	0.691503;0.938232;0;0.139663;-0.163947;0.798791;-0.0522998;0.909354;-0.391205;-0.476063;0.392059;0.943149;	11683	1.03045	1.02091	1.02571	1.02669
D:\test_move_folder\2022054_T3_Evosep_C1_E1_PRID_31_QID_17_B21-6_Plate3_32_7194.d	2022054_T3_Evosep_C1_E1_PRID_31_QID_17_B21-6_Plate3_32_7194	A6X935	A6X935;A6X935-2;A0A2K6EDJ7;E9PVD2;E9Q5L2	ITIH4_MOUSE	Itih4	248187	150882	171512	248187	150882	170079	170079	YENTGFSWLEVTIQKPHLQVHATPER	YENTGFSWLEVTIQKPHLQVHATPER	YENTGFSWLEVTIQKPHLQVHATPER4	4	0.00315381	0.11569	0.00561404	0.00284091	0.00217391	0.00208768	0.00225225	0	1	104.626	73.3884	91.172	997.774	0.642046	7.66469	7.62936	7.70005	68.1497	7.64252	68.5523	Inter alpha-trypsin inhibitor, heavy chain 4	0.00315534	0.00167785	0.973601	1145.01	2.06769	0.281101	0	0.907549	0.527085	0.154926	246.002;58.0004;0;165.002;105.001;149.002;45.0004;168.001;148.001;0;11.0001;0;	61.1256;43.5003;0;0;0;149.002;0;144.282;21.0001;0;0;0;	0.528367;0.801784;0;-0.0160408;0.217807;0.801784;0.133631;0.871262;-0.0450156;0;0.133631;0;	11656	1.02	1.02091	1.02158	1.01974
D:\test_move_folder\2022054_T3_Evosep_C1_E1_PRID_31_QID_17_a10-24h_Plate3_14_7177.d	2022054_T3_Evosep_C1_E1_PRID_31_QID_17_a10-24h_Plate3_14_7177	A6X935	A6X935;A6X935-2;A0A2K6EDJ7;E9PVD2;E9Q5L2	ITIH4_MOUSE	Itih4	554529	434151	488726	554529	434151	488758	488758	YENTGFSWLEVTIQKPHLQVHATPER	YENTGFSWLEVTIQKPHLQVHATPER	YENTGFSWLEVTIQKPHLQVHATPER4	4	0.00136874	0.0288744	0.00561404	0.0030581	0.00233645	0.00208768	0.00240385	0	1	989.038	809.777	996.488	2387.87	0.730483	7.66855	7.61553	7.75691	68.1497	7.6452	68.5517	Inter alpha-trypsin inhibitor, heavy chain 4	0.00315534	0.00167785	0.903158	2370.02	2.30288	0.45646	0	0.974605	0.0193853	0.124895	827.006;321.003;0;369.003;235.002;44.0004;476.004;43.0003;1886.02;118.001;162.002;0;	491.575;128.461;0;369.003;0;0;217.048;0;126.605;0;0;0;	0.64466;0.52516;0;0.916293;0.187217;0.36266;0.198804;0.147158;-0.481;0.00962461;0.34413;0;	11656	1.02792	1.02091	1.02496	1.02402
D:\test_move_folder\2022054_T3_Evosep_C1_E1_PRID_31_QID_17_b39-72h_Plate3_25_7188.d	2022054_T3_Evosep_C1_E1_PRID_31_QID_17_b39-72h_Plate3_25_7188	A6X935	A6X935;A6X935-2;A0A2K6EDJ7;E9PVD2;E9Q5L2	ITIH4_MOUSE	Itih4	437500	376920	383486	437500	376920	383947	383947	YENTGFSWLEVTIQKPHLQVHATPER	YENTGFSWLEVTIQKPHLQVHATPER	YENTGFSWLEVTIQKPHLQVHATPER4	4	0.0002936	0.00529533	0.00561404	0.00309598	0.00248139	0.00208768	0.00255754	0	1	598.013	499.228	592.682	1551.07	0.755065	7.66442	7.6291	7.71745	68.1497	7.65767	68.266	Inter alpha-trypsin inhibitor, heavy chain 4	0.00315534	0.00167785	0.956677	1565.02	3.71269	0.495492	0	0.995246	1.15687	0.149243	480.004;236.002;0;229.002;253.002;246.002;315.003;200.002;598.005;164.002;143.001;0;	136.534;236.002;0;225.477;253.002;122.492;0;35.1477;0;154.07;140.011;0;	0.143212;0.943842;0;0.927974;0.944863;0.449836;-0.585541;0.272615;-0.398914;0.932046;0.926006;0;	11656	1.03	1.02091	1.02662	1.02432
D:\test_move_folder\2022054_T3_Evosep_C1_E1_PRID_31_QID_17_a37-12h_Plate3_22_7185.d	2022054_T3_Evosep_C1_E1_PRID_31_QID_17_a37-12h_Plate3_22_7185	A6X935	A6X935;A6X935-2;A0A2K6EDJ7;E9PVD2;E9Q5L2	ITIH4_MOUSE	Itih4	419413	432893	357526	419413	432893	361611	361611	YENTGFSWLEVTIQKPHLQVHATPER	YENTGFSWLEVTIQKPHLQVHATPER	YENTGFSWLEVTIQKPHLQVHATPER4	4	0.00166343	0.0445539	0.00561404	0.00297619	0.00239234	0.00208768	0.00247525	0	1	319.177	311.963	309.89	2352.52	0.650198	7.63251	7.59718	7.72091	68.1497	7.63376	68.1058	Inter alpha-trypsin inhibitor, heavy chain 4	0.00315534	0.00167785	0.814821	2423.02	2.14412	0.439645	0	0.960729	1.0639	0.177477	373.004;264.002;0;130.001;202.002;142.001;765.006;196.002;449.003;0;241.002;0;	118.435;200.742;0;0;0;142.001;119.251;0;0;0;45.8087;0;	0.386221;0.805941;0;0.0920881;-0.472046;0.828883;0.0243782;-0.439788;-0.567502;0;0.466708;0;	11602	1.03	1.02091	1.02886	1.02301
D:\test_move_folder\2022054_T3_Evosep_C1_E1_PRID_31_QID_17_a12-24h_Plate3_13_7176.d	2022054_T3_Evosep_C1_E1_PRID_31_QID_17_a12-24h_Plate3_13_7176	A6X935	A6X935;A6X935-2;A0A2K6EDJ7;E9PVD2;E9Q5L2	ITIH4_MOUSE	Itih4	548942	540499	568632	548942	540499	572587	572587	YENTGFSWLEVTIQKPHLQVHATPER	YENTGFSWLEVTIQKPHLQVHATPER	YENTGFSWLEVTIQKPHLQVHATPER4	4	0.000596125	0.00758046	0.00561404	0.00390625	0.00294985	0.00208768	0.0030303	0	1	943.973	960.253	1094.3	4233.61	0.789489	7.64654	7.57584	7.71723	68.1497	7.62883	68.4333	Inter alpha-trypsin inhibitor, heavy chain 4	0.00315534	0.00167785	0.960727	3652.03	2.10637	0.212091	0	0.993145	0.332619	0.125781	826.006;202.002;0;394.003;248.003;91.0008;456.005;45.0004;864.008;69.0008;163.002;51.0004;	826.006;0;0;117.967;0;0;147.285;0;401.861;24.8902;163.002;0;	0.827801;0.301083;0;0.521225;0.191219;0.487884;-0.00811345;0.172501;0.228116;0.686691;0.894047;0.487884;	11629	1.02955	1.02091	1.02612	1.02454
D:\test_move_folder\2022054_T3_Evosep_C1_E1_PRID_31_QID_17_D15-w5_Plate3_35_7197.d	2022054_T3_Evosep_C1_E1_PRID_31_QID_17_D15-w5_Plate3_35_7197	A6X935	A6X935;A6X935-2;A0A2K6EDJ7;E9PVD2;E9Q5L2	ITIH4_MOUSE	Itih4	197748	173961	140186	197748	173961	140574	140574	YENTGFSWLEVTIQKPHLQVHATPER	YENTGFSWLEVTIQKPHLQVHATPER	YENTGFSWLEVTIQKPHLQVHATPER4	4	0.00676522	0.157229	0.00561404	0.00320513	0.00247525	0.00208768	0.00254453	0	1	215.672	178.977	195.644	884.466	0.901724	7.66426	7.62893	7.71729	68.1497	7.64792	68.4136	Inter alpha-trypsin inhibitor, heavy chain 4	0.00315534	0.00167785	0.844512	975.008	1.98942	0.358319	0	0.875993	1.03253	0.179692	204.002;101.001;0;33.0004;89.001;0;188.002;41.0003;430.004;0;43.0004;0;	204.002;0;0;11.6696;22.632;0;39.9064;11.9168;25.9615;0;0;0;	0.91337;-0.467716;0;0.698135;0.516381;0;0.295612;0.582525;-0.499781;0;0.471155;0;	11656	1.03545	1.02091	1.02552	1.03093
D:\test_move_folder\2022054_T3_Evosep_C1_E1_PRID_31_QID_17_D3-w5_2_Plate3_33_7195.d	2022054_T3_Evosep_C1_E1_PRID_31_QID_17_D3-w5_2_Plate3_33_7195	A6X935	A6X935;A6X935-2;A0A2K6EDJ7;E9PVD2;E9Q5L2	ITIH4_MOUSE	Itih4	335377	313343	288963	335377	313343	289846	289846	YENTGFSWLEVTIQKPHLQVHATPER	YENTGFSWLEVTIQKPHLQVHATPER	YENTGFSWLEVTIQKPHLQVHATPER4	4	0.00361477	0.132277	0.00561404	0.003125	0.0025	0.00208768	0.00259067	0	1	32.6333	29.8409	34.2401	1697.69	0.380782	7.66533	7.61228	7.70067	68.1497	7.66428	68.1469	Inter alpha-trypsin inhibitor, heavy chain 4	0.00315534	0.00167785	0.495958	1618.02	1.92204	0.0794326	0	0.892389	1.22985	0.207861	484.005;61.0004;0;162.001;174.002;60.0006;360.003;105.001;470.004;55.0004;33.0004;79.0008;	0;0;0;32.6333;139.002;60.0006;90.2353;0;37.4861;0;0;0;	-0.0452657;0.573163;0;0.380782;0.792264;0.94339;0.0435052;0.219386;-0.523101;-0.0955264;-0.477637;0.18847;	11656	1.02591	1.02091	1.02527	1.02185
D:\test_move_folder\2022054_T3_Evosep_C1_E1_PRID_31_QID_17_c39-w1_Plate3_28_7191.d	2022054_T3_Evosep_C1_E1_PRID_31_QID_17_c39-w1_Plate3_28_7191	A6X935	A6X935;A6X935-2;A0A2K6EDJ7;E9PVD2;E9Q5L2	ITIH4_MOUSE	Itih4	443828	346554	338966	443828	346554	340862	340862	YENTGFSWLEVTIQKPHLQVHATPER	YENTGFSWLEVTIQKPHLQVHATPER	YENTGFSWLEVTIQKPHLQVHATPER4	4	0.000295334	0.0173622	0.00561404	0.00320513	0.00260417	0.00208768	0.00269542	0	1	264.565	211.567	239.052	1697.82	0.825557	7.66635	7.63101	7.7017	68.1497	7.65017	68.4456	Inter alpha-trypsin inhibitor, heavy chain 4	0.00315534	0.00167785	0.956633	1879.02	2.18596	0.714142	0	0.984591	1.05417	0.15963	118.001;68.0008;0;167.002;286.002;70.0008;145.001;160.002;338.003;0;112.001;34.0004;	88.5006;51.0006;0;125.063;35.4377;70.0008;0;55.5006;15.1876;0;0;25.5003;	0.801784;0.801784;0;0.852075;0.371745;0.801784;-0.842242;0.771663;-0.390377;0;-0.872872;0.801784;	11656	1.035	1.02091	1.02638	1.02909
D:\test_move_folder\2022054_T3_Evosep_C1_E1_PRID_31_QID_17_a6-12h_Plate4_9_7207.d	2022054_T3_Evosep_C1_E1_PRID_31_QID_17_a6-12h_Plate4_9_7207	A6X935	A6X935;A6X935-2;A0A2K6EDJ7;E9PVD2;E9Q5L2	ITIH4_MOUSE	Itih4	536030	397367	411609	536030	397367	411537	411537	YENTGFSWLEVTIQKPHLQVHATPER	YENTGFSWLEVTIQKPHLQVHATPER	YENTGFSWLEVTIQKPHLQVHATPER4	4	0.000298686	0.00118669	0.00561404	0.00304878	0.00235849	0.00208768	0.00242131	0	1	315.105	250.014	296.744	1833.57	0.93425	7.66455	7.62919	7.71756	68.1497	7.6527	68.3355	Inter alpha-trypsin inhibitor, heavy chain 4	0.00315534	0.00167785	0.950448	1947.02	3.06853	0.604217	0	0.998935	0.815663	0.251323	169.002;148.002;34.0004;136.001;109.001;52.0004;133.001;175.002;385.003;54.0004;179.002;67.0005;	167.103;148.002;0;0;109.001;16.1173;23.2463;52.037;52.6538;0;179.002;0;	0.928315;0.940951;-0.0805576;0.448373;0.94387;0.63479;0.234309;0.527312;0.16805;0.557456;0.94384;-0.22172;	11656	1.03409	1.02091	1.02473	1.02955
D:\test_move_folder\2022054_T3_Evosep_C1_E1_PRID_31_QID_17_a40-12h_Plate4_8_7206.d	2022054_T3_Evosep_C1_E1_PRID_31_QID_17_a40-12h_Plate4_8_7206	A6X935	A6X935;A6X935-2;A0A2K6EDJ7;E9PVD2;E9Q5L2	ITIH4_MOUSE	Itih4	508880	369354	418424	508880	369354	416809	416809	YENTGFSWLEVTIQKPHLQVHATPER	YENTGFSWLEVTIQKPHLQVHATPER	YENTGFSWLEVTIQKPHLQVHATPER4	4	0.000859599	0.0199063	0.00561404	0.00306748	0.00235294	0.00208768	0.00243902	0	1	76.9011	63.1833	76.7518	1345.4	0.582918	7.66824	7.63289	7.72127	68.1497	7.64517	68.5727	Inter alpha-trypsin inhibitor, heavy chain 4	0.00315534	0.00167785	0.826313	1348.01	2.50821	0.592805	0	0.982537	1.3256	0.103218	98.0008;68.0008;25.0002;192.002;313.003;172.002;104.001;53.0004;262.002;0;177.002;0;	0;22.4772;0;54.4239;254.597;172.002;0;0;0;0;0;0;	0.522379;0.662965;-0.474138;0.549857;0.835795;0.932139;-0.53928;0.522379;0.00958968;0;-0.24107;0;	11656	1.03	1.02091	1.02473	1.02579
D:\test_move_folder\2022054_T3_Evosep_C1_E1_PRID_31_QID_17_a8-12h_Plate4_6_7204.d	2022054_T3_Evosep_C1_E1_PRID_31_QID_17_a8-12h_Plate4_6_7204	A6X935	A6X935;A6X935-2;A0A2K6EDJ7;E9PVD2;E9Q5L2	ITIH4_MOUSE	Itih4	595627	527373	530410	595627	527373	531532	531532	YENTGFSWLEVTIQKPHLQVHATPER	YENTGFSWLEVTIQKPHLQVHATPER	YENTGFSWLEVTIQKPHLQVHATPER4	4	0.000870322	0.0172744	0.00561404	0.00302115	0.00232558	0.00208768	0.00239808	0	1	846.142	723.25	850.649	2301.21	0.857426	7.66653	7.61352	7.77258	68.1497	7.65058	68.416	Inter alpha-trypsin inhibitor, heavy chain 4	0.00315534	0.00167785	0.966699	2289.02	2.97038	0.514358	0	0.984705	0	-10000000	433.004;432.004;0;234.002;310.003;337.003;506.004;209.002;2340.02;0;59.0004;101.001;	433.004;413.139;0;0;28.6791;282.003;75.2641;35.8352;74.7216;0;22.679;0;	0.889129;0.824199;0;0.0413911;-0.209758;0.81368;0.363446;0.216121;-0.349316;0;0.696506;0.00110179;	11656	1.03045	1.02091	1.02583	1.02606
D:\test_move_folder\2022054_T3_Evosep_C1_E1_PRID_31_QID_17_c4-w1_Plate3_30_7193.d	2022054_T3_Evosep_C1_E1_PRID_31_QID_17_c4-w1_Plate3_30_7193	A6X935	A6X935;A6X935-2;A0A2K6EDJ7;E9PVD2;E9Q5L2	ITIH4_MOUSE	Itih4	370937	292886	292280	370937	292886	292313	292313	YENTGFSWLEVTIQKPHLQVHATPER	YENTGFSWLEVTIQKPHLQVHATPER	YENTGFSWLEVTIQKPHLQVHATPER4	4	0.00657063	0.306102	0.00561404	0.00342466	0.0025974	0.00208768	0.0027027	0	1	351.643	270.621	314.951	1781.47	0.901595	7.66433	7.61129	7.71735	68.1497	7.64591	68.4578	Inter alpha-trypsin inhibitor, heavy chain 4	0.00315534	0.00167785	0.852349	1989.02	1.69395	0.392248	0	0.782725	0.567002	0.196475	289.003;51.0004;0;152.001;24.0002;0;382.004;50.0004;680.006;55.0004;0;107.001;	289.003;19.4105;0;43.2296;5.51867;0;50.7912;0;0;0;0;12.6111;	0.972638;0.68646;0;0.523244;0.382003;0;-0.357095;-0.193297;-0.273925;0.231147;0;0.339184;	11656	1.02292	1.02091	1.02577	1.01819
D:\test_move_folder\2022054_T3_Evosep_C1_E1_PRID_31_QID_17_a26-12h_Plate4_5_7203.d	2022054_T3_Evosep_C1_E1_PRID_31_QID_17_a26-12h_Plate4_5_7203	A6X935	A6X935;A6X935-2;A0A2K6EDJ7;E9PVD2;E9Q5L2	ITIH4_MOUSE	Itih4	427393	414685	375918	427393	414685	378240	378240	YENTGFSWLEVTIQKPHLQVHATPER	YENTGFSWLEVTIQKPHLQVHATPER	YENTGFSWLEVTIQKPHLQVHATPER4	4	0.000327225	0.0028121	0.00561404	0.00334448	0.00250627	0.00208768	0.00258398	0	1	464.88	459.187	503.004	1699.85	0.802585	7.68343	7.64808	7.71879	68.1497	7.66291	68.5005	Inter alpha-trypsin inhibitor, heavy chain 4	0.00315534	0.00167785	0.877407	1571.01	3.15871	0.50353	0	0.997498	1.04868	0.227918	399.004;237.002;0;11.0001;149.001;11.0001;352.003;128.001;367.004;0;105.001;0;	306.128;147.751;0;11.0001;125.313;0;124.501;97.5948;138.001;0;4.12504;0;	0.848463;0.707589;0;0.801784;0.864262;0.133631;0.493224;0.826963;0.0851976;0;-0.746739;0;	11683	1.025	1.02091	1.02636	1.0198
D:\test_move_folder\2022054_T3_Evosep_C1_E1_PRID_31_QID_17_a39-12h_Plate3_10_7173.d	2022054_T3_Evosep_C1_E1_PRID_31_QID_17_a39-12h_Plate3_10_7173	A6X935	A6X935;A6X935-2;A0A2K6EDJ7;E9PVD2;E9Q5L2	ITIH4_MOUSE	Itih4	529942	408296	424245	529942	408296	424720	424720	YENTGFSWLEVTIQKPHLQVHATPER	YENTGFSWLEVTIQKPHLQVHATPER	YENTGFSWLEVTIQKPHLQVHATPER4	4	0.00160686	0.0245107	0.00561404	0.00390625	0.00282486	0.00208768	0.00289855	0	1	30.3752	25.741	31.024	1551.46	0.57462	7.6667	7.63131	7.702	68.1497	7.66568	68.1529	Inter alpha-trypsin inhibitor, heavy chain 4	0.00315534	0.00167785	0.672849	1519.02	2.03879	0.356557	0	0.978515	1.13603	0.277812	139.001;150.001;14.0001;52.0004;182.002;190.002;251.003;52.0005;451.004;68.0008;139.002;0;	0;30.3752;14.0001;0;30.3752;18.0002;0;14.6252;85.5009;51.0006;39.3755;0;	-0.456281;0.57462;0.801784;-0.534522;0.479856;-0.187544;0.00657885;0.64169;0.529187;0.801784;0.767654;0;	11656	1.03	1.02091	1.02455	1.02589
D:\test_move_folder\2022054_T3_Evosep_C1_E1_PRID_31_QID_17_a39-24h_Plate3_11_7174.d	2022054_T3_Evosep_C1_E1_PRID_31_QID_17_a39-24h_Plate3_11_7174	A6X935	A6X935;A6X935-2;A0A2K6EDJ7;E9PVD2;E9Q5L2	ITIH4_MOUSE	Itih4	718311	598011	613283	718311	598011	615097	615097	YENTGFSWLEVTIQKPHLQVHATPER	YENTGFSWLEVTIQKPHLQVHATPER	YENTGFSWLEVTIQKPHLQVHATPER4	4	0.000526593	0.00551974	0.00561404	0.00285714	0.00221239	0.00208768	0.0022831	0	1	321.186	285.22	343.777	3312.72	0.779924	7.66377	7.61075	7.71677	68.1497	7.64632	68.4313	Inter alpha-trypsin inhibitor, heavy chain 4	0.00315534	0.00167785	0.938612	3095.03	2.89987	0.420454	0	0.995025	1.33518	0.151315	427.004;82.0009;12.0001;190.002;127.001;204.002;244.002;267.002;449.004;0;562.006;49.0004;	91.0565;40.1277;0;190.002;0;85.769;52.3875;68.3383;212.369;0;514.363;0;	0.386108;0.736689;0.379761;0.977788;0.186117;0.668014;-0.0682128;0.228187;0.420911;0;0.811573;-0.306974;	11629	1.02917	1.02091	1.02606	1.02463
D:\test_move_folder\2022054_T3_Evosep_C1_E1_PRID_31_QID_17_d37-w1_Plate4_14_7212.d	2022054_T3_Evosep_C1_E1_PRID_31_QID_17_d37-w1_Plate4_14_7212	A6X935	A6X935;A6X935-2;A0A2K6EDJ7;E9PVD2;E9Q5L2	ITIH4_MOUSE	Itih4	223059	200496	184923	223059	200496	186454	186454	YENTGFSWLEVTIQKPHLQVHATPER	YENTGFSWLEVTIQKPHLQVHATPER	YENTGFSWLEVTIQKPHLQVHATPER4	4	0.000596303	0.0221739	0.00561404	0.0031348	0.00251889	0.00208768	0.00261097	0	1	262.382	224.945	247.232	1181.6	0.753281	7.66665	7.61363	7.70199	68.1497	7.64609	68.5027	Inter alpha-trypsin inhibitor, heavy chain 4	0.00315534	0.00167785	0.974242	1254.01	2.61803	0.522807	0	0.980408	1.46687	0.23527	339.004;62.0004;52.0004;213.002;168.002;61.0004;164.002;0;202.002;0;108.001;82.0008;	26.1866;23.1937;0;213.002;33.3254;0;0;0;0;0;0;0;	-0.266803;0.738814;-0.454163;0.880266;0.300107;-0.454163;-0.313534;0;-0.380777;0;-0.284652;0.0575702;	11656	1.02591	1.02091	1.02665	1.02137
D:\test_move_folder\2022054_T3_Evosep_C1_E1_PRID_31_QID_17_a9-24h_Plate4_13_7211.d	2022054_T3_Evosep_C1_E1_PRID_31_QID_17_a9-24h_Plate4_13_7211	A6X935	A6X935;A6X935-2;A0A2K6EDJ7;E9PVD2;E9Q5L2	ITIH4_MOUSE	Itih4	495149	418060	454624	495149	418060	455850	455850	YENTGFSWLEVTIQKPHLQVHATPER	YENTGFSWLEVTIQKPHLQVHATPER	YENTGFSWLEVTIQKPHLQVHATPER4	4	0.000296472	0.00696265	0.00561404	0.00293255	0.00240964	0.00208768	0.00248139	0	1	1245.49	1013.07	1178.67	2517.32	0.905848	7.66627	7.59557	7.71928	68.1497	7.63989	68.6053	Inter alpha-trypsin inhibitor, heavy chain 4	0.00315534	0.00167785	0.899884	2660.03	2.34875	0.327131	0	0.993742	1.4852	0.0669765	761.006;281.002;60.0006;284.003;215.002;0;249.002;394.003;773.007;66.0009;149.002;0;	761.006;227.645;0;256.837;0;0;38.1151;394.003;382.864;0;0;0;	0.970304;0.805324;0.455794;0.803961;-0.00630258;0;0.220469;0.864168;0.378258;0.180142;0.49539;0;	11656	1.03045	1.02091	1.02692	1.02542
D:\test_move_folder\2022054_T3_Evosep_C1_E1_PRID_31_QID_17_a5-24h_Plate4_11_7209.d	2022054_T3_Evosep_C1_E1_PRID_31_QID_17_a5-24h_Plate4_11_7209	A6X935	A6X935;A6X935-2;A0A2K6EDJ7;E9PVD2;E9Q5L2	ITIH4_MOUSE	Itih4	786640	621702	682005	786640	621702	680581	680581	YENTGFSWLEVTIQKPHLQVHATPER	YENTGFSWLEVTIQKPHLQVHATPER	YENTGFSWLEVTIQKPHLQVHATPER4	4	0.000616713	0.0106339	0.00561404	0.00420168	0.00325733	0.00208768	0.00331126	0	1	1294.24	1067.44	1268.38	3662.38	0.853523	7.66697	7.5963	7.75535	68.1497	7.644	68.5721	Inter alpha-trypsin inhibitor, heavy chain 4	0.00315534	0.00167785	0.94524	3737.04	2.41459	0.48088	0	0.990418	1.392	0.295881	710.007;466.005;0;338.003;159.001;98.0009;680.006;353.003;1542.01;37.0004;96.0008;68.0008;	710.007;246.956;0;337.276;0;8.53455;447.435;318.024;330.829;0;0;21.67;	0.882204;0.744035;0;0.873314;-0.283216;0.17657;0.710197;0.829592;-0.118808;-0.222119;0.557438;0.627867;	11656	1.03045	1.02091	1.02603	1.02564
D:\test_move_folder\2022054_T3_Evosep_C1_E1_PRID_31_QID_17_D14-w5_Plate4_34_7231.d	2022054_T3_Evosep_C1_E1_PRID_31_QID_17_D14-w5_Plate4_34_7231	A6X935	A6X935;A6X935-2;A0A2K6EDJ7;E9PVD2;E9Q5L2	ITIH4_MOUSE	Itih4	244787	193873	201860	244787	193873	201890	201890	YENTGFSWLEVTIQKPHLQVHATPER	YENTGFSWLEVTIQKPHLQVHATPER	YENTGFSWLEVTIQKPHLQVHATPER4	4	0.00371353	0.129167	0.00561404	0.00371747	0.00280899	0.00208768	0.00290698	0	1	95.0008	70.3116	81.7869	1015.02	0.940379	7.64687	7.61155	7.6999	68.1497	7.6526	68.048	Inter alpha-trypsin inhibitor, heavy chain 4	0.00315534	0.00167785	0.759525	1179.01	2.0597	3.78404e-12	0	0.895878	0.129743	0.243861	95.0008;78.0008;0;0;173.002;224.002;192.002;47.0004;90.001;0;86.0008;39.0004;	95.0008;0;0;0;0;0;0;0;0;0;0;12.1618;	0.940379;0.554505;0;0;-0.513316;0.490273;0.0359886;-0.16058;0.36038;0;-0.438375;0.637304;	11629	1.03	1.02091	1.02808	1.02382
D:\test_move_folder\2022054_T3_Evosep_C1_E1_PRID_31_QID_17_c8- w1_Plate4_30_7227.d	2022054_T3_Evosep_C1_E1_PRID_31_QID_17_c8- w1_Plate4_30_7227	A6X935	A6X935;A6X935-2;A0A2K6EDJ7;E9PVD2;E9Q5L2	ITIH4_MOUSE	Itih4	212178	224218	195034	212178	224218	197669	197669	YENTGFSWLEVTIQKPHLQVHATPER	YENTGFSWLEVTIQKPHLQVHATPER	YENTGFSWLEVTIQKPHLQVHATPER4	4	0.0044926	0.120364	0.00561404	0.00248756	0.00183824	0.00208768	0.00191571	0	1	204.459	194.57	197.656	995.737	0.851062	7.68311	7.63009	7.71846	68.1497	7.66592	68.443	Inter alpha-trypsin inhibitor, heavy chain 4	0.00315534	0.00167785	0.757174	1030.01	1.92128	0.481951	0	0.901843	1.24889	0.440554	100.001;149.002;0;91.0008;96.0007;0;689.007;155.001;385.003;0;63.0004;0;	27.4208;149.002;0;28.037;8.62674;0;40.6158;144.407;0;0;19.4102;0;	0.58343;0.94147;0;0.63234;-0.272187;0;-0.500917;0.896052;-0.111131;0;0.63234;0;	11683	1.03409	1.02091	1.0293	1.02506
D:\test_move_folder\2022054_T3_Evosep_C1_E1_PRID_31_QID_17_c41-w1_Plate4_29_7226.d	2022054_T3_Evosep_C1_E1_PRID_31_QID_17_c41-w1_Plate4_29_7226	A6X935	A6X935;A6X935-2;A0A2K6EDJ7;E9PVD2;E9Q5L2	ITIH4_MOUSE	Itih4	329086	309470	314264	329086	309470	317399	317399	YENTGFSWLEVTIQKPHLQVHATPER	YENTGFSWLEVTIQKPHLQVHATPER	YENTGFSWLEVTIQKPHLQVHATPER4	4	0.00129282	0.0217654	0.00561404	0.003861	0.00301205	0.00208768	0.00309598	0	1	422.538	371.16	392.746	1965.89	0.78501	7.66489	7.59421	7.71793	68.1497	7.64954	68.4052	Inter alpha-trypsin inhibitor, heavy chain 4	0.00315534	0.00167785	0.789075	2115.02	2.19133	0.41465	0	0.980788	1.00384	0.103349	318.003;140.001;0;191.002;36.0003;164.001;147.001;154.002;300.003;0;0;0;	212.699;128.643;0;81.1965;0;164.001;15.813;50.442;25.2137;0;0;0;	0.788107;0.829297;0;0.706733;-0.229025;0.838084;-0.129878;0.547755;-0.369038;0;0;0;	11656	1.03955	1.02091	1.03003	1.03082
D:\test_move_folder\2022054_T3_Evosep_C1_E1_PRID_31_QID_17_c33-w1_Plate4_28_7225.d	2022054_T3_Evosep_C1_E1_PRID_31_QID_17_c33-w1_Plate4_28_7225	A6X935	A6X935;A6X935-2;A0A2K6EDJ7;E9PVD2;E9Q5L2	ITIH4_MOUSE	Itih4	236403	223624	229881	236403	223624	231359	231359	YENTGFSWLEVTIQKPHLQVHATPER	YENTGFSWLEVTIQKPHLQVHATPER	YENTGFSWLEVTIQKPHLQVHATPER4	4	0.00123648	0.0128874	0.00561404	0.00282486	0.00227273	0.00208768	0.00235294	0	1	302.611	272.798	292.412	1268.76	0.821996	7.66666	7.63129	7.7197	68.1497	7.6588	68.2969	Inter alpha-trypsin inhibitor, heavy chain 4	0.00315534	0.00167785	0.962474	1313.01	2.92345	0.486321	0	0.988507	1.38405	0.247836	294.003;126.001;0;115.001;107.001;144.001;557.006;83.001;343.003;0;243.002;0;	62.7615;126.001;0;113.848;0;136.424;0;0;35.4739;0;0;0;	0.379999;0.943531;0;0.931148;0.532011;0.911608;-0.617961;0.559815;-0.312764;0;0.181224;0;	11656	1.03409	1.02091	1.02738	1.02665
D:\test_move_folder\2022054_T3_Evosep_C1_E1_PRID_31_QID_17_b15-72h_Plate4_27_7224.d	2022054_T3_Evosep_C1_E1_PRID_31_QID_17_b15-72h_Plate4_27_7224	A6X935	A6X935;A6X935-2;A0A2K6EDJ7;E9PVD2;E9Q5L2	ITIH4_MOUSE	Itih4	447858	364321	452096	447858	364321	453915	453915	YENTGFSWLEVTIQKPHLQVHATPER	YENTGFSWLEVTIQKPHLQVHATPER	YENTGFSWLEVTIQKPHLQVHATPER4	4	0.00030656	0.0074597	0.00561404	0.00294118	0.00230947	0.00208768	0.00239234	0	1	716.143	615.027	695.051	2558.39	0.764101	7.66767	7.63235	7.72077	68.1497	7.65356	68.4095	Inter alpha-trypsin inhibitor, heavy chain 4	0.00315534	0.00167785	0.948468	2636.03	2.63469	0.439924	0	0.993292	0.342397	0.217147	1052.01;401.003;0;205.002;231.002;88.0009;317.003;379.004;757.008;40.0004;34.0004;277.002;	458.072;53.0693;0;205.002;80.587;31.2824;109.162;195.518;181.157;14.6326;0;252.554;	0.733275;0.470663;0;0.908945;0.448292;0.684808;0.631711;0.640374;0.0916162;0.734044;-0.306899;0.935908;	11656	1.03409	1.02091	1.0285	1.02633
D:\test_move_folder\2022054_T3_Evosep_C1_E1_PRID_31_QID_17_B25-72h_Plate4_25_7223.d	2022054_T3_Evosep_C1_E1_PRID_31_QID_17_B25-72h_Plate4_25_7223	A6X935	A6X935;A6X935-2;A0A2K6EDJ7;E9PVD2;E9Q5L2	ITIH4_MOUSE	Itih4	567674	478850	558847	567674	478850	560553	560553	YENTGFSWLEVTIQKPHLQVHATPER	YENTGFSWLEVTIQKPHLQVHATPER	YENTGFSWLEVTIQKPHLQVHATPER4	4	0.000310174	0.009345	0.00561404	0.00239808	0.00185874	0.00208768	0.00194175	0	1	425.497	334.497	398.544	3615.52	0.51558	7.66563	7.61261	7.73632	68.1497	7.64803	68.4468	Inter alpha-trypsin inhibitor, heavy chain 4	0.00315534	0.00167785	0.907408	3860.04	2.57117	0.516155	0	0.991528	0.527085	0.13495	560.005;362.004;0;556.004;353.003;333.003;584.005;357.003;1340.01;43.0004;0;49.0004;	100.715;112.18;0;212.602;353.003;35.3537;152.813;0;0;0;0;0;	0.249094;0.55681;0;0.620066;0.924931;-0.313826;0.350879;0.271233;-0.347539;-0.259979;0;-0.275735;	11656	1.03208	1.02091	1.02926	1.02429
D:\test_move_folder\2022054_T3_Evosep_C1_E1_PRID_31_QID_17_a3-12h_Plate4_23_7221.d	2022054_T3_Evosep_C1_E1_PRID_31_QID_17_a3-12h_Plate4_23_7221	A6X935	A6X935;A6X935-2;A0A2K6EDJ7;E9PVD2;E9Q5L2	ITIH4_MOUSE	Itih4	536721	468614	479009	536721	468614	481196	481196	YENTGFSWLEVTIQKPHLQVHATPER	YENTGFSWLEVTIQKPHLQVHATPER	YENTGFSWLEVTIQKPHLQVHATPER4	4	0.000122621	0.000122621	0.00561404	0.00303951	0.00231481	0.00208768	0.00239234	0	1	986.362	901.59	1054.98	2715.64	0.903558	7.66372	7.61069	7.71676	68.1497	7.64827	68.4182	Inter alpha-trypsin inhibitor, heavy chain 4	0.00315534	0.00167785	0.961101	2539.02	3.66505	0.545122	0	0.999889	1.22784	0.276063	400.004;426.005;0;226.002;275.003;130.001;455.004;0;523.005;0;261.002;211.002;	400.004;426.005;0;160.354;96.5084;130.001;66.6058;0;204.988;0;219.329;157.531;	0.963007;0.890081;0;0.791066;0.607541;0.889398;-0.0729666;0;0.215134;0;0.803298;0.751156;	11656	1.03136	1.02091	1.0272	1.02512
D:\test_move_folder\2022054_T3_Evosep_C1_E1_PRID_31_QID_17_a38-12h_Plate4_22_7220.d	2022054_T3_Evosep_C1_E1_PRID_31_QID_17_a38-12h_Plate4_22_7220	A6X935	A6X935;A6X935-2;A0A2K6EDJ7;E9PVD2;E9Q5L2	ITIH4_MOUSE	Itih4	675360	560478	633535	675360	560478	634285	634285	YENTGFSWLEVTIQKPHLQVHATPER	YENTGFSWLEVTIQKPHLQVHATPER	YENTGFSWLEVTIQKPHLQVHATPER4	4	0.00476758	0.177384	0.00561404	0.00359712	0.00273224	0.00208768	0.00280112	0	1	547.291	480.865	557.626	2228.32	0.0147551	7.6481	7.59506	7.68343	68.1497	7.62892	68.465	Inter alpha-trypsin inhibitor, heavy chain 4	0.00315534	0.00167785	0.977714	2187.02	2.96072	0.0104843	0	0.862843	1.30485	0.325076	1265.01;90.0009;0;242.002;150.001;137.001;303.003;147.001;114.001;51.0004;0;0;	547.291;0;0;0;17.5314;137.001;0;45.3604;0;18.895;0;0;	0.0147551;-0.382657;0;0.176426;0.155281;0.888392;-0.678624;0.445295;-0.235282;0.730135;0;0;	11629	1.02591	1.02091	1.02566	1.0214
D:\test_move_folder\2022053_T3_Evosep_C1_E1_PRID_31_QID_17_d35-w1_Plate1_11_7085.d	2022053_T3_Evosep_C1_E1_PRID_31_QID_17_d35-w1_Plate1_11_7085	E9Q414	E9Q414;E9Q1Y3	APOB_MOUSE	Apob	124272	94035.4	77507.9	124272	94035.4	77507.9	77507.9	YENYELTLK	YENYELTLK	YENYELTLK2	2	0.00630358	0.184464	0.00561404	0.00347222	0.00280112	0.00208768	0.00289017	0	1	576.444	439.992	534.411	1560.29	0.853017	5.46886	5.41577	5.53986	35.0102	5.48234	35.0304	Apolipoprotein B-100	0.00315534	0.00167785	0	1683.01	1.31057	0.463989	0.329259	0.856397	0.33623	0.254631	509.004;101.001;320.002;393.003;123.001;36.0003;0;528.004;62.0003;285.002;195.001;73.0006;	256.442;0;320.002;68.7231;0;0;0;0;0;0;85.4549;0;	0.719212;-0.304842;0.960245;-0.171302;-0.339447;-0.299268;0;-0.627539;-0.423743;0.389334;0.665623;0.333697;	8317	0.944167	0.94	0.939782	0.943959
D:\test_move_folder\2022053_T3_Evosep_C1_E1_PRID_31_QID_17_d36-w1_1_Plate1_10_7084.d	2022053_T3_Evosep_C1_E1_PRID_31_QID_17_d36-w1_1_Plate1_10_7084	E9Q414	E9Q414;E9Q1Y3	APOB_MOUSE	Apob	142458	109044	89120.1	142458	109044	89120.1	89120.1	YENYELTLK	YENYELTLK	YENYELTLK2	2	0.00366492	0.138903	0.00561404	0.00359712	0.00288184	0.00208768	0.00299401	0	1	755.442	563.338	727.182	2058.04	0.965439	5.46732	5.43198	5.50266	35.0102	5.49429	34.8692	Apolipoprotein B-100	0.00315534	0.00167785	0	2138.02	0.996188	0.32738	1.07946	0.888473	0.626644	0.248306	546.005;205.001;74.0007;203.002;493.004;0;251.002;176.001;102.001;140.001;227.002;0;	495.44;186.001;74.0007;22.7232;229.36;0;64.5005;46.0443;17.6505;0;76.9769;0;	0.979818;0.985981;0.817544;-0.0741921;0.606557;0;0.296569;0.394894;0.129178;-0.237215;0.224135;0;	8317	0.94	0.94	0.938656	0.94217
D:\test_move_folder\2022053_T3_Evosep_C1_E1_PRID_31_QID_17_a81-12h_Plate1_6_7080.d	2022053_T3_Evosep_C1_E1_PRID_31_QID_17_a81-12h_Plate1_6_7080	E9Q414	E9Q414;E9Q1Y3	APOB_MOUSE	Apob	126311	84860.2	101695	126311	84860.2	101695	101695	YENYELTLK	YENYELTLK	YENYELTLK2	2	0.00150716	0.0396952	0.00561404	0.00318471	0.00240385	0.00208768	0.00246305	0	1	2907.56	2061.81	2669.95	2854.03	0.872771	5.52139	5.46836	5.64508	35.0102	5.53935	34.9736	Apolipoprotein B-100	0.00315534	0.00167785	0	3108.02	1.61296	0.300413	0.475835	0.965704	1.07915	0.184618	2261.02;1151.01;561.005;971.007;710.005;133.001;700.005;358.002;130.001;789.005;234.002;116.001;	2261.02;519.121;127.419;520.482;359.757;21.5285;394.765;0;0;47.8693;74.0926;0;	0.963276;0.610681;0.334569;0.77671;0.41534;0.150472;0.479798;-0.32461;-0.246401;-0.223781;0.399941;-0.19172;	8398	0.939583	0.94	0.934614	0.945152
D:\test_move_folder\2022053_T3_Evosep_C1_E1_PRID_31_QID_17_a85-24h_Plate1_7_7081.d	2022053_T3_Evosep_C1_E1_PRID_31_QID_17_a85-24h_Plate1_7_7081	E9Q414	E9Q414;E9Q1Y3	APOB_MOUSE	Apob	124407	87116.5	99452	124407	87116.5	99452	99452	YENYELTLK	YENYELTLK	YENYELTLK2	2	0.000258064	0.000258064	0.00561404	0.00234192	0.00177305	0.00208768	0.00184502	0	1	2522.06	1770.37	2250.26	2781.11	0.932769	5.50338	5.45038	5.5741	35.0102	5.5183	34.9604	Apolipoprotein B-100	0.00315534	0.00167785	0	3117.02	3.08704	0.375794	1.38132	0.99977	0.327305	0.108686	1432.01;733.006;425.003;1013.01;578.004;346.003;402.003;228.001;154.001;192.001;130.001;11.0001;	1432.01;674.537;415.512;951.198;299.613;134.768;159.731;0;62.0261;0;0;0;	0.965949;0.862291;0.93283;0.904724;0.685779;0.663723;0.666542;-0.390517;0.694376;-0.125541;0.207804;-0.0831446;	8371	0.94	0.94	0.936039	0.944456
D:\test_move_folder\2022053_T3_Evosep_C1_E1_PRID_31_QID_17_a17- 24h_Plate1_8_7082.d	2022053_T3_Evosep_C1_E1_PRID_31_QID_17_a17- 24h_Plate1_8_7082	E9Q414	E9Q414;E9Q1Y3	APOB_MOUSE	Apob	181641	126218	128760	181641	126218	128760	128760	YENYELTLK	YENYELTLK	YENYELTLK2	2	0.000328084	0.000333288	0.00561404	0.00310559	0.0025	0.00208768	0.00259067	0	1	5523.09	3956.71	5150.75	10940.2	0.880905	5.46957	5.4342	5.57561	35.0102	5.49797	34.9093	Apolipoprotein B-100	0.00315534	0.00167785	0.324998	11731.1	4.04209	0.520453	1.26633	0.9997	1.629	0.0183359	3212.03;1206.01;1164.01;1462.01;657.004;693.006;450.003;393.003;216.002;552.004;240.001;0;	3212.03;1206.01;1105.06;1312.87;415.885;693.005;256.124;117.771;24.6504;285.34;0;0;	0.874406;0.918713;0.858533;0.811152;0.356079;0.914193;0.757344;0.578333;0.157776;0.401349;-0.523396;0;	8317	0.944545	0.94	0.93726	0.947627
D:\test_move_folder\2022053_T3_Evosep_C1_E1_PRID_31_QID_17_a13- 24h_Plate1_9_7083.d	2022053_T3_Evosep_C1_E1_PRID_31_QID_17_a13- 24h_Plate1_9_7083	E9Q414	E9Q414;E9Q1Y3	APOB_MOUSE	Apob	215607	143552	162504	215607	143552	162504	162504	YENYELTLK	YENYELTLK	YENYELTLK2	2	0.000241364	0.000241364	0.00561404	0.00289017	0.00230415	0.00208768	0.00238095	0	1	4828.59	3175.3	4202.38	12785.8	0.887041	5.46869	5.41568	5.55704	35.0102	5.48764	34.9069	Apolipoprotein B-100	0.00315534	0.00167785	0.522584	14691.1	3.50247	0.438391	0.719049	0.999786	1.45939	0.119975	3275.03;1414.01;704.006;1661.01;1059.01;758.004;769.005;154.001;53.0003;623.005;117.001;226.001;	3275.03;1283.43;270.137;1556.91;1023.33;323.454;504.29;0;0;391.947;14.7397;0;	0.916734;0.859347;0.658619;0.824792;0.905141;0.631123;0.779806;-0.443188;0.421096;0.580823;0.0751714;0.0891979;	8317	0.940455	0.94	0.937673	0.943898
D:\test_move_folder\2022053_T3_Evosep_C1_E1_PRID_31_QID_17_d19-w1_Plate2_10_7127.d	2022053_T3_Evosep_C1_E1_PRID_31_QID_17_d19-w1_Plate2_10_7127	E9Q414	E9Q414;E9Q1Y3	APOB_MOUSE	Apob	73588.5	71240.9	69704.6	73588.5	71240.9	69704.6	69704.6	YENYELTLK	YENYELTLK	YENYELTLK2	2	0.00613798	0.195729	0.00561404	0.00248756	0.0022831	0.00208768	0.00235294	0	1	624.949	574.051	657.519	1906.45	0.803584	5.48278	5.44741	5.53579	35.0102	5.51876	34.8884	Apolipoprotein B-100	0.00315534	0.00167785	0	1812.01	0.834762	0.373201	0.284831	0.848983	0.331797	0.240407	494.003;196.001;131.001;821.007;379.003;93.0007;120.001;249.002;127.001;313.002;40.0003;0;	494.003;130.946;0;198.802;92.1182;35.4948;0;0;0;97.8372;15.2666;0;	0.820926;0.738159;-0.245183;-0.0785975;0.128784;0.798269;-0.210118;0.261067;-0.06041;0.662332;0.798269;0;	8317	0.94	0.94	0.940693	0.940055
D:\test_move_folder\2022053_T3_Evosep_C1_E1_PRID_31_QID_17_a7-24h_Plate1_13_7087.d	2022053_T3_Evosep_C1_E1_PRID_31_QID_17_a7-24h_Plate1_13_7087	E9Q414	E9Q414;E9Q1Y3	APOB_MOUSE	Apob	122132	108181	101264	122132	108181	101264	101264	YENYELTLK	YENYELTLK	YENYELTLK2	2	0.00292969	0.101668	0.00561404	0.00319489	0.00243902	0.00208768	0.00250627	0	1	1573.65	1412.38	1544.8	3030.43	0.74744	5.46955	5.39886	5.55792	35.0102	5.48714	34.9053	Apolipoprotein B-100	0.00315534	0.00167785	0	3087.02	1.59972	0.284502	0	0.916118	1.21325	0.0611848	1433.01;368.003;359.002;840.005;392.003;105.001;294.003;1149.01;160.001;630.005;223.002;0;	1433.01;140.638;0;754.678;308.413;36.9608;0;0;0;61.0974;59.8194;0;	0.750622;0.715018;0.0501513;0.845855;0.842344;0.676233;-0.471453;-0.244415;0.0668682;-0.199841;0.650252;0;	8317	0.94	0.94	0.939968	0.940625
D:\test_move_folder\2022053_T3_Evosep_C1_E1_PRID_31_QID_17_b5- 72h_Plate1_15_7089.d	2022053_T3_Evosep_C1_E1_PRID_31_QID_17_b5- 72h_Plate1_15_7089	E9Q414	E9Q414;E9Q1Y3	APOB_MOUSE	Apob	111608	71567.4	86410.4	111608	71567.4	86410.4	86410.4	YENYELTLK	YENYELTLK	YENYELTLK2	2	0.000560695	0.0243507	0.00561404	0.00238663	0.0018797	0.00208768	0.00196078	0	1	1616.03	1031.03	1351.03	5428.32	0.863623	5.46847	5.36242	5.55684	35.0102	5.49442	34.9351	Apolipoprotein B-100	0.00315534	0.00167785	0	6493.05	2.77563	0.353433	0.666492	0.978539	0.588413	0.0895982	1571.01;561.004;1311.01;902.008;985.008;777.005;742.005;1383.01;54.0003;488.004;199.001;200.001;	0;305.02;1311.01;780.287;600.599;754.817;0;101.957;0;197.008;0;0;	0.59475;0.699552;0.901796;0.813089;0.696884;0.890931;0.552535;-0.306482;-0.200514;0.427004;-0.31033;0.173329;	8317	0.935455	0.94	0.937303	0.93928
D:\test_move_folder\2022053_T3_Evosep_C1_E1_PRID_31_QID_17_b16-72h_Plate1_16_7090.d	2022053_T3_Evosep_C1_E1_PRID_31_QID_17_b16-72h_Plate1_16_7090	E9Q414	E9Q414;E9Q1Y3	APOB_MOUSE	Apob	163317	108192	105654	163317	108192	105654	105654	YENYELTLK	YENYELTLK	YENYELTLK2	2	0.000295095	0.000295095	0.00561404	0.0027933	0.00226244	0.00208768	0.00234742	0	1	3993.39	2646.36	3414.53	1776.8	0.870077	5.46767	5.41468	5.52072	35.0102	5.48119	34.9947	Apolipoprotein B-100	0.00315534	0.00167785	0	2078.02	4.24415	0.469323	1.47058	0.999731	0.86973	0.150865	2891.02;826.005;777.005;1724.01;524.003;628.006;457.004;404.003;200.001;198.002;119.001;0;	2585.98;679.88;727.526;886.412;524.003;628.006;0;228.083;0;120.574;19.0591;0;	0.874536;0.806553;0.913592;0.337426;0.972824;0.914423;0.0417031;0.537715;0.30654;0.46716;0.253814;0;	8317	0.940455	0.94	0.939531	0.94264
D:\test_move_folder\2022053_T3_Evosep_C1_E1_PRID_31_QID_17_b30-72h_Plate1_17_7091.d	2022053_T3_Evosep_C1_E1_PRID_31_QID_17_b30-72h_Plate1_17_7091	E9Q414	E9Q414;E9Q1Y3	APOB_MOUSE	Apob	148299	101352	91751.4	148299	101352	91751.4	91751.4	YENYELTLK	YENYELTLK	YENYELTLK2	2	0.000275786	0.0041148	0.00561404	0.00289855	0.00196464	0.00208768	0.00205339	0	1	3720.83	2401.85	3270.05	3254.41	0.904121	5.48667	5.43364	5.57504	35.0102	5.51337	34.9697	Apolipoprotein B-100	0.00315534	0.00167785	0	3703.03	2.79019	0.4955	0.525154	0.996319	0.527085	0.215685	2867.03;491.004;671.005;694.005;450.004;1293.01;695.005;31.0002;55.0003;156.001;235.001;111.001;	2867.03;182.797;671.003;409.943;200.028;820.105;655.892;0;0;11.3661;90.7621;0;	0.921006;0.620585;0.909214;0.695022;0.592398;0.788949;0.831954;-0.389163;0.118779;-0.11377;0.329267;0.109634;	8344	0.94	0.94	0.937615	0.942864
D:\test_move_folder\2022053_T3_Evosep_C1_E1_PRID_31_QID_17_b6-72h_Plate1_18_7092.d	2022053_T3_Evosep_C1_E1_PRID_31_QID_17_b6-72h_Plate1_18_7092	E9Q414	E9Q414;E9Q1Y3	APOB_MOUSE	Apob	118932	78531.6	83327.9	118932	78531.6	83327.9	83327.9	YENYELTLK	YENYELTLK	YENYELTLK2	2	0.000607718	0.00321455	0.00561404	0.00284091	0.0022831	0.00208768	0.00236407	0	1	4425.88	2889.53	3751.61	3816.16	0.875691	5.45078	5.39775	5.55689	35.0102	5.47958	34.9311	Apolipoprotein B-100	0.00315534	0.00167785	0	4502.03	3.21457	0.466881	1.30052	0.997119	0.376891	0.123487	2760.02;1424.01;658.006;1854.01;1313.01;498.005;1189.01;350.002;111.001;484.003;12.0001;27.0002;	2758.25;1341.29;326.343;1279.15;1313.01;245.093;1178;52.5326;19.2497;196.332;0;0;	0.905734;0.844552;0.749762;0.759365;0.854416;0.783923;0.920051;0.175238;0.309749;0.136718;0.264133;-0.262733;	8290	0.945	0.94	0.938634	0.947255
D:\test_move_folder\2022053_T3_Evosep_C1_E1_PRID_31_QID_17_c6-w1_Plate1_19_7093.d	2022053_T3_Evosep_C1_E1_PRID_31_QID_17_c6-w1_Plate1_19_7093	E9Q414	E9Q414;E9Q1Y3	APOB_MOUSE	Apob	68254.4	60019.2	58604.2	68254.4	60019.2	58604.2	58604.2	YENYELTLK	YENYELTLK	YENYELTLK2	2	0.00530571	0.221366	0.00561404	0.00383142	0.00308642	0.00208768	0.00318471	0	1	698.768	614.506	701.849	2527.11	0.834401	5.46937	5.43404	5.5224	35.0102	5.502	34.9267	Apolipoprotein B-100	0.00315534	0.00167785	0	2516.02	2.2476	0.589737	0.0667547	0.833966	1.16105	0.269009	578.004;126.001;385.003;995.007;147.001;257.002;205.001;194.002;15.0001;203.002;120.001;0;	230.497;119.605;348.666;847.545;0;257.002;19.8379;0;0;24.2172;0;0;	0.61515;0.935946;0.94451;0.839543;-0.407446;0.940226;-0.3374;0.306452;-0.201328;-0.536614;0.0277281;0;	8317	0.949545	0.94	0.939813	0.94928
D:\test_move_folder\2022053_T3_Evosep_C1_E1_PRID_31_QID_17_QC_MeyBoukenna2_Plate1_24_7098.d	2022053_T3_Evosep_C1_E1_PRID_31_QID_17_QC_MeyBoukenna2_Plate1_24_7098	E9Q414	E9Q414;E9Q1Y3	APOB_MOUSE	Apob	187953	4542390	12105700	187953	4542390	12105700	12105700	YENYELTLK	YENYELTLK	YENYELTLK2	2	0.00241546	0.0112222	0.00561404	0.0135135	0.00925926	0.00208768	0.00952381	0	1	7564.48	182816	3782.24	13710.1	0.924933	5.46804	5.41503	5.53873	35.0102	5.48955	34.7405	Apolipoprotein B-100	0.00315534	0.00167785	0.278802	27420.2	4.27683	0.579294	1.50633	0.989376	1.62292	0.553587	5415.05;1505.01;1948.01;1552.01;1592.01;1717.01;1721.01;645.004;194.001;189.001;98.0006;218.001;	5066.97;1505.01;992.501;1508.96;860.716;1711.88;464.886;223.902;52.82;0;0;0;	0.95063;0.956551;0.745803;0.879165;0.746233;0.865667;0.0616285;0.598666;0.391131;-0.456432;-0.297797;-0.431969;	8317	0.94875	0.94	0.939549	0.948251
D:\test_move_folder\2022053_T3_Evosep_C1_E1_PRID_31_QID_17_a87-12h_Plate1_28_7101.d	2022053_T3_Evosep_C1_E1_PRID_31_QID_17_a87-12h_Plate1_28_7101	E9Q414	E9Q414;E9Q1Y3	APOB_MOUSE	Apob	105591	73945.6	66543.2	105591	73945.6	66543.2	66543.2	YENYELTLK	YENYELTLK	YENYELTLK2	2	0.000304785	0.002571	0.00561404	0.0030581	0.00229885	0.00208768	0.00238095	0	1	979.553	671.073	820.333	1922.81	0.763966	5.45288	5.41752	5.52355	35.0102	5.48215	34.8787	Apolipoprotein B-100	0.00315534	0.00167785	0	2296.01	2.5869	0.404938	1.1672	0.997714	0.93585	0.116415	1319.01;272.001;254.002;451.003;765.006;422.004;559.005;159.001;93.0007;312.003;77.0005;121.001;	657.401;68.1499;254.002;160.503;456.733;422.004;459.541;68.1604;0;288.157;0;0;	0.742202;0.410828;0.915043;0.403844;0.456922;0.872346;0.809398;0.223994;-0.419519;0.896014;0.201407;-0.214984;	8290	0.940909	0.94	0.939145	0.942119
D:\test_move_folder\2022053_T3_Evosep_C1_E1_PRID_31_QID_17_a1-24h_Plate1_29_7102.d	2022053_T3_Evosep_C1_E1_PRID_31_QID_17_a1-24h_Plate1_29_7102	E9Q414	E9Q414;E9Q1Y3	APOB_MOUSE	Apob	159195	109833	114010	159195	109833	114010	114010	YENYELTLK	YENYELTLK	YENYELTLK2	2	0.000307503	0.00121797	0.00561404	0.00268097	0.0021645	0.00208768	0.00223214	0	1	4654.57	3304.4	4199.93	2296.43	0.93652	5.48617	5.43315	5.5392	35.0102	5.50469	35.0272	Apolipoprotein B-100	0.00315534	0.00167785	0	2545.02	3.20728	0.488995	1.06043	0.998898	0.442586	0.126546	2872.03;836.007;1043.01;1271.01;674.006;820.008;772.006;529.004;105.001;702.005;22.0002;0;	2872.03;783.519;999.02;931.93;605.955;362.612;659.527;175.368;0;386.474;0;0;	0.964098;0.907719;0.879826;0.760385;0.841005;0.690352;0.819802;0.435422;0.426448;0.622805;-0.239752;0;	8344	0.94	0.94	0.936823	0.943045
D:\test_move_folder\2022053_T3_Evosep_C1_E1_PRID_31_QID_17_a38-24h_Plate1_30_7103.d	2022053_T3_Evosep_C1_E1_PRID_31_QID_17_a38-24h_Plate1_30_7103	E9Q414	E9Q414;E9Q1Y3	APOB_MOUSE	Apob	211294	133401	158508	211294	133401	158508	158508	YENYELTLK	YENYELTLK	YENYELTLK2	2	0.000656383	0.000641447	0.00561404	0.0026455	0.00214133	0.00208768	0.00221239	0	1	6814.82	4614.73	5870.04	8531.87	0.923202	5.48831	5.43529	5.559	35.0102	5.51635	34.9473	Apolipoprotein B-100	0.00315534	0.00167785	0.460651	9905.07	4.09606	0.478851	0.755581	0.999422	0.0566318	0.172106	4160.04;1309.01;1484.01;1456.01;1247.01;583.004;533.004;395.002;93.0005;281.002;327.003;0;	4160.04;1251.08;1403.7;858.157;557.501;252.855;243.865;0;0;0;0;0;	0.915716;0.962089;0.910729;0.639502;0.798993;0.69192;0.720662;-0.349991;-0.266027;-0.399239;0.0056711;0;	8344	0.944545	0.94	0.93921	0.945553
D:\test_move_folder\2022053_T3_Evosep_C1_E1_PRID_31_QID_17_a87-24h_Plate1_31_7104.d	2022053_T3_Evosep_C1_E1_PRID_31_QID_17_a87-24h_Plate1_31_7104	E9Q414	E9Q414;E9Q1Y3	APOB_MOUSE	Apob	178182	135972	124979	178182	135972	124979	124979	YENYELTLK	YENYELTLK	YENYELTLK2	2	0.000334448	0.00181131	0.00561404	0.00291545	0.00229358	0.00208768	0.00236967	0	1	2806.94	2167.68	2681.52	5543.75	0.881588	5.49965	5.39362	5.62341	35.0102	5.51931	35.0182	Apolipoprotein B-100	0.00315534	0.00167785	0	5803.05	2.68614	0.40123	0.499577	0.99835	0.93239	0.156459	1287.01;823.006;805.007;1217.01;1144.01;464.003;531.004;715.005;74.0005;2435.02;182.001;100.001;	1222.68;779.256;805.007;425.809;825.451;250.484;194.499;186.001;0;58.4006;0;0;	0.877923;0.840338;0.927087;0.451392;0.792112;0.715743;0.484948;0.233634;-0.26499;-0.340507;-0.272333;-0.101916;	8344	0.940909	0.94	0.938854	0.942414
D:\test_move_folder\2022053_T3_Evosep_C1_E1_PRID_31_QID_17_a4-24h_Plate1_33_7106.d	2022053_T3_Evosep_C1_E1_PRID_31_QID_17_a4-24h_Plate1_33_7106	E9Q414	E9Q414;E9Q1Y3	APOB_MOUSE	Apob	191082	140105	128536	191082	140105	128536	128536	YENYELTLK	YENYELTLK	YENYELTLK2	2	0.000272926	0.00250476	0.00561404	0.00257069	0.00208333	0.00208768	0.00214133	0	1	2580.31	1885.09	2399.8	2176.32	0.911971	5.50023	5.44721	5.55325	35.0102	5.5282	34.9558	Apolipoprotein B-100	0.00315534	0.00167785	0	2340.02	2.48719	0.490232	0.291042	0.997735	0.437539	0.117523	1996.02;702.005;370.003;1354.01;415.003;317.002;330.003;610.004;73.0006;454.003;266.002;110.001;	1996.02;384.119;200.176;806.927;208.513;103.677;0;104.824;0;111.294;22.6052;0;	0.950518;0.777363;0.785898;0.773278;0.502419;0.370543;-0.271701;-0.351122;0.300468;0.107513;-0.263011;0.324178;	8344	0.944583	0.94	0.938921	0.945159
D:\test_move_folder\2022053_T3_Evosep_C1_E1_PRID_31_QID_17_a20-24h_Plate1_34_7107.d	2022053_T3_Evosep_C1_E1_PRID_31_QID_17_a20-24h_Plate1_34_7107	E9Q414	E9Q414;E9Q1Y3	APOB_MOUSE	Apob	178659	108663	138246	178659	108663	138246	138246	YENYELTLK	YENYELTLK	YENYELTLK2	2	1.42507e-05	1.42507e-05	0.00561404	0.00263852	0.00212314	0.00208768	0.00218818	0	1	8581.86	5454.2	6962.42	8773.41	0.942418	5.50181	5.44877	5.59016	35.0102	5.50132	35.0553	Apolipoprotein B-100	0.00315534	0.00167785	0.657049	10814.1	4.98086	0.443771	1.8801	0.999987	0.240223	0.0468164	5248.04;2054.02;1364.01;1898.01;1665.01;1065.01;772.006;319.002;11.0001;673.005;229.002;0;	5204.37;2054.02;1323.47;1786.21;512.762;1065.01;0;115.293;0;179.985;79.0635;0;	0.933231;0.957328;0.955402;0.867586;0.727803;0.939404;0.48409;0.470132;0.149069;-0.388749;0.443362;0;	8344	0.94	0.94	0.937361	0.943439
D:\test_move_folder\2022053_T3_Evosep_C1_E1_PRID_31_QID_17_b20-72h_Plate1_35_7108.d	2022053_T3_Evosep_C1_E1_PRID_31_QID_17_b20-72h_Plate1_35_7108	E9Q414	E9Q414;E9Q1Y3	APOB_MOUSE	Apob	117846	84049.2	88034.2	117846	84049.2	88034.2	88034.2	YENYELTLK	YENYELTLK	YENYELTLK2	2	0.00034002	0.000687842	0.00561404	0.00299401	0.00239234	0.00208768	0.00248139	0	1	2070.31	1409.65	1853.07	3355.64	0.86039	5.51878	5.46573	5.64244	35.0102	5.53762	35.0137	Apolipoprotein B-100	0.00315534	0.00167785	0	3749.03	1.86405	0.593085	0.885084	0.999383	1.2326	0.232779	1689.01;739.005;327.003;1016.01;1355.01;283.002;404.003;277.002;0;2505.02;170.001;0;	1689.01;268.451;112.843;851.112;686.647;100.849;150.861;59.8741;0;0;0;0;	0.913148;0.607414;0.672541;0.802525;0.485179;0.585073;0.578728;0.383551;0;-0.292014;0.181726;0;	8371	0.944545	0.94	0.937719	0.946355
D:\test_move_folder\2022053_T3_Evosep_C1_E1_PRID_31_QID_17_QC_MeyBoukenna3_Plate1_36_7109.d	2022053_T3_Evosep_C1_E1_PRID_31_QID_17_QC_MeyBoukenna3_Plate1_36_7109	E9Q414	E9Q414;E9Q1Y3	APOB_MOUSE	Apob	190228	5298200	8138130	190228	5298200	8138130	8138130	YENYELTLK	YENYELTLK	YENYELTLK2	2	0.00204918	0.0563809	0.00561404	0.0131579	0.00952381	0.00208768	0.00980392	0	1	6468.8	180168	3234.4	14642.6	0.864141	5.46553	5.43018	5.58924	35.0102	5.5183	34.3554	Apolipoprotein B-100	0.00315534	0.00167785	0.898721	29285.2	4.32607	0.375696	0.848954	0.948959	1.70213	0.452193	4195.04;2061.02;1540.01;1020.01;1338.01;1731.01;1569.01;58.0003;337.003;185.002;358.003;61.0003;	4120.28;808.505;1540.01;1020.01;115.478;1625.82;536.471;0;0;0;105.442;0;	0.882832;0.727762;0.885732;0.917717;0.640916;0.85588;0.0855992;0.111756;-0.0678768;-0.383828;0.560304;-0.403172;	8290	0.945455	0.94	0.937064	0.943327
D:\test_move_folder\2022053_T3_Evosep_C1_E1_PRID_31_QID_17_D19-w5_Plate1_37_7110.d	2022053_T3_Evosep_C1_E1_PRID_31_QID_17_D19-w5_Plate1_37_7110	E9Q414	E9Q414;E9Q1Y3	APOB_MOUSE	Apob	58028.3	53968.6	54902.7	58028.3	53968.6	54902.7	54902.7	YENYELTLK	YENYELTLK	YENYELTLK2	2	0.00158144	0.0646988	0.00561404	0.00340136	0.00263852	0.00208768	0.0027027	0	1	1034.61	962.318	1063.33	4220	0.855759	5.49952	5.42883	5.58787	35.0102	5.50417	34.9886	Apolipoprotein B-100	0.00315534	0.00167785	0	4106.03	1.57444	0.240168	0.589794	0.945341	0.206611	0.0615425	814.006;481.003;106.001;684.004;539.004;232.002;82.0008;212.002;86.0005;468.004;98.0007;0;	814.006;220.604;0;0;60.7867;64.5871;29.196;0;0;51.4489;0;0;	0.894283;0.713613;0.366061;-0.20809;0.0980869;0.641311;0.693079;-0.0146026;-0.229338;-0.160765;-0.0894569;0;	8344	0.945	0.94	0.93954	0.945766
D:\test_move_folder\2022053_T3_Evosep_C1_E1_PRID_31_QID_17_D38-w5_Plate1_39_7112.d	2022053_T3_Evosep_C1_E1_PRID_31_QID_17_D38-w5_Plate1_39_7112	E9Q414	E9Q414;E9Q1Y3	APOB_MOUSE	Apob	36975.1	35434.7	43404	36975.1	35434.7	43404	43404	YENYELTLK	YENYELTLK	YENYELTLK2	2	0.000883652	0.00702631	0.00561404	0.00331126	0.0025641	0.00208768	0.0026455	0	1	1537.16	1246.28	1443.32	2667.59	0.867973	5.49866	5.44566	5.62251	35.0102	5.52695	34.8226	Apolipoprotein B-100	0.00315534	0.00167785	0	2841.02	2.57898	0.3928	0.194573	0.99375	1.47341	0.104471	1159.01;259.002;227.002;1299.01;475.004;165.001;343.003;197.002;190.001;1487.01;483.003;27.0002;	1159.01;151.146;227.002;400.773;165.197;18.1749;32.6808;0;62.901;196.901;15.1695;0;	0.874812;0.790165;0.884861;0.23354;0.333093;0.061106;-0.191926;-0.339326;0.594837;-0.2559;-0.55337;-0.0027835;	8344	0.939545	0.94	0.936265	0.944144
D:\test_move_folder\2022053_T3_Evosep_C1_E1_PRID_31_QID_17_A26-72_Plate1_46_7115.d	2022053_T3_Evosep_C1_E1_PRID_31_QID_17_A26-72_Plate1_46_7115	E9Q414	E9Q414;E9Q1Y3	APOB_MOUSE	Apob	106837	79058.5	83879.7	106837	79058.5	83879.7	83879.7	YENYELTLK	YENYELTLK	YENYELTLK2	2	0.000315657	0.000406133	0.00561404	0.00276243	0.00225734	0.00208768	0.00232558	0	1	1897.45	1395.54	1739.72	2713.97	0.918707	5.51762	5.46459	5.55298	35.0102	5.53813	34.9446	Apolipoprotein B-100	0.00315534	0.00167785	0	2960.02	3.03525	0.411764	0.352235	0.999636	0.342038	0.146957	1312.01;397.004;391.002;514.004;507.003;362.003;127.001;355.002;139.001;105.001;57.0004;104.001;	1312.01;195.087;390.349;213.94;283.674;354.147;0;111.391;0;0;0;37.6188;	0.931167;0.776172;0.948066;0.690434;0.388388;0.910448;-0.750837;0.526301;0.303172;0.303775;-0.106302;0.696066;	8371	0.940909	0.94	0.937772	0.943084
D:\test_move_folder\2022053_T3_Evosep_C1_E1_PRID_31_QID_17_A25-12_Plate1_47_7116.d	2022053_T3_Evosep_C1_E1_PRID_31_QID_17_A25-12_Plate1_47_7116	E9Q414	E9Q414;E9Q1Y3	APOB_MOUSE	Apob	84425.6	71889.6	65178.3	84425.6	71889.6	65178.3	65178.3	YENYELTLK	YENYELTLK	YENYELTLK2	2	0.000862069	0.0123139	0.00561404	0.0037594	0.00285714	0.00208768	0.00293255	0	1	591.371	518.406	616.324	1736.31	0.850938	5.46594	5.41294	5.51897	35.0102	5.49857	34.9133	Apolipoprotein B-100	0.00315534	0.00167785	0	1666.01	1.87761	0.551894	1.12608	0.989049	0.845949	0.258541	875.007;173.001;250.002;689.005;409.003;315.003;116.001;545.003;30.0002;288.002;13.0001;0;	341.369;0;250.002;109.022;176.897;78.8247;0;28.4599;0;81.1001;0;0;	0.78264;-0.249627;0.944196;0.242694;0.706724;0.453034;-0.114675;-0.299858;0.333116;0.551211;0.333116;0;	8290	0.945	0.94	0.938208	0.946168
D:\test_move_folder\2022053_T3_Evosep_C1_E1_PRID_31_QID_17_QC_MeyBoukenna4_Plate1_48_7117.d	2022053_T3_Evosep_C1_E1_PRID_31_QID_17_QC_MeyBoukenna4_Plate1_48_7117	E9Q414	E9Q414;E9Q1Y3	APOB_MOUSE	Apob	177739	4507240	6467110	177739	4507240	6467110	6467110	YENYELTLK	YENYELTLK	YENYELTLK2	2	0.00232558	0.00737984	0.00561404	0.0138889	0.00961538	0.00208768	0.01	0	1	6784.3	172041	3392.15	10390.1	0.911458	5.49916	5.44613	5.56982	35.0102	5.51657	34.644	Apolipoprotein B-100	0.00315534	0.00167785	0.840531	20780.2	4.47224	0.409925	1.83075	0.992948	0.424299	0.464083	5042.04;1597.01;1110.01;1386.01;1654.01;671.004;1595.01;425.003;0;435.004;410.003;87.0007;	4581.15;1597.01;606.135;1256.67;1490.67;0;734.883;0;0;128.144;0;0;	0.911986;0.957047;0.78735;0.861971;0.875177;0.0923511;0.461806;-0.211417;0;0.498966;0.163089;-0.065988;	8344	0.945	0.94	0.938861	0.940698
D:\test_move_folder\2022053_T3_Evosep_C1_E1_PRID_31_QID_17_b12-6h_Plate2_2_7120.d	2022053_T3_Evosep_C1_E1_PRID_31_QID_17_b12-6h_Plate2_2_7120	E9Q414	E9Q414;E9Q1Y3	APOB_MOUSE	Apob	104423	81235	91842.5	104423	81235	91842.5	91842.5	YENYELTLK	YENYELTLK	YENYELTLK2	2	0.00346741	0.118602	0.00561404	0.0027248	0.00209205	0.00208768	0.00214592	0	1	1153.04	1006.9	1051.65	4827.64	0.820354	5.44489	5.35657	5.49794	35.0102	5.45346	34.9217	Apolipoprotein B-100	0.00315534	0.00167785	0	5293.04	1.35892	0.380334	0.0840431	0.903627	0.918831	0.0549	921.008;341.003;404.003;445.003;519.003;65.0004;268.003;332.003;380.003;450.003;216.001;64.0007;	479.946;269.088;404.003;51.7689;290.658;0;0;17.9877;142.199;110.76;44.3039;0;	0.74905;0.7725;0.936933;0.482108;0.648094;0.3767;0.39264;-0.0467406;0.470826;-0.146293;0.110595;-0.134;	8263	0.944545	0.94	0.941565	0.943787
D:\test_move_folder\2022053_T3_Evosep_C1_E1_PRID_31_QID_17_ a16-12h_Plate2_4_7122.d	2022053_T3_Evosep_C1_E1_PRID_31_QID_17_ a16-12h_Plate2_4_7122	E9Q414	E9Q414;E9Q1Y3	APOB_MOUSE	Apob	62409.4	61507.5	47280	62409.4	61507.5	47280	47280	YENYELTLK	YENYELTLK	YENYELTLK2	2	0.00445905	0.150743	0.00561404	0.00332226	0.0025641	0.00208768	0.0026178	0	1	252.834	238.044	265.771	3311.2	0.716644	5.51584	5.46279	5.55116	35.0102	5.54301	34.9628	Apolipoprotein B-100	0.00315534	0.00167785	0	3150.02	1.46797	0.190906	0.759441	0.881342	0.371204	0.0958161	601.004;126.001;0;77.0007;239.002;189.002;33.0003;0;0;237.002;287.002;0;	243.459;9.37505;0;29.074;40.5002;189.002;0;0;0;52.9825;43.1254;0;	0.75224;-0.207738;0;0.748831;0.00322967;0.870131;0.0748832;0;0;0.402131;-0.149002;0;	8371	0.943182	0.94	0.940543	0.943835
D:\test_move_folder\2022053_T3_Evosep_C1_E1_PRID_31_QID_17_a14-24h_Plate2_6_7124.d	2022053_T3_Evosep_C1_E1_PRID_31_QID_17_a14-24h_Plate2_6_7124	E9Q414	E9Q414;E9Q1Y3	APOB_MOUSE	Apob	202606	160954	159844	202606	160954	159844	159844	YENYELTLK	YENYELTLK	YENYELTLK2	2	0.000304971	0.0011952	0.00561404	0.003125	0.00238663	0.00208768	0.00246914	0	1	3556.37	2645.54	3426.29	4082.06	0.912426	5.52141	5.45072	5.57444	35.0102	5.54411	35.0606	Apolipoprotein B-100	0.00315534	0.00167785	0	4237.04	3.42618	0.470515	0.0537027	0.998924	0.843665	0.301865	2401.02;864.006;787.007;1211.01;1189.01;747.005;383.004;267.002;24.0002;327.002;108.001;69.0007;	2393.09;784.935;378.345;490.712;1063.12;747.005;168.526;0;0;0;0;0;	0.938786;0.896541;0.77865;0.633326;0.907747;0.819274;0.715666;-0.0672071;-0.33675;-0.230467;-0.436018;0.213866;	8398	0.94	0.94	0.939628	0.941385
D:\test_move_folder\2022053_T3_Evosep_C1_E1_PRID_31_QID_17_a16-24h_Plate2_7_7125.d	2022053_T3_Evosep_C1_E1_PRID_31_QID_17_a16-24h_Plate2_7_7125	E9Q414	E9Q414;E9Q1Y3	APOB_MOUSE	Apob	190673	125537	145299	190673	125537	145299	145299	YENYELTLK	YENYELTLK	YENYELTLK2	2	0.000284414	0.0014663	0.00561404	0.00307692	0.002457	0.00208768	0.00254453	0	1	5065.3	3435.45	4640.23	2052.04	0.899884	5.48172	5.411	5.53475	35.0102	5.49734	35.0551	Apolipoprotein B-100	0.00315534	0.00167785	0	2240.02	2.45837	0.462222	0.519448	0.998686	0.1373	0.100981	3140.02;1085.01;1106.01;994.007;967.008;846.007;954.008;394.004;53.0003;294.002;58.0004;63.0003;	2888.67;1070.62;1106.01;446.501;388.297;366.252;0;105.364;16.1956;0;0;0;	0.865033;0.910071;0.981049;0.780778;0.60976;0.481748;0.0608347;-0.158064;0.601318;0.127691;-0.352451;-0.365614;	8317	0.940455	0.94	0.94025	0.9412
D:\test_move_folder\2022053_T3_Evosep_C1_E1_PRID_31_QID_17_a1524h_Plate2_9_7126.d	2022053_T3_Evosep_C1_E1_PRID_31_QID_17_a1524h_Plate2_9_7126	E9Q414	E9Q414;E9Q1Y3	APOB_MOUSE	Apob	183555	114943	149625	183555	114943	149625	149625	YENYELTLK	YENYELTLK	YENYELTLK2	2	0.000287356	0.000537464	0.00561404	0.00319489	0.00258398	0.00208768	0.00266667	0	1	5430.7	3800.44	4904.86	9136.55	0.879052	5.51594	5.46297	5.60431	35.0102	5.52818	34.9959	Apolipoprotein B-100	0.00315534	0.00167785	0.457609	10116.1	3.73548	0.397781	1.331	0.999516	1.37706	0.161298	3909.03;1378.01;803.005;1047.01;1412.01;429.004;801.005;200.002;304.002;382.004;148.001;0;	3909.03;1192.02;329.653;858.213;905.114;195.883;460.352;25.7982;141.96;86.3779;14.2742;0;	0.903171;0.862169;0.654098;0.850458;0.692585;0.678453;0.794502;0.0101188;0.721332;0.369297;-0.17252;0;	8371	0.94	0.94	0.937899	0.941804
D:\test_move_folder\2022053_T3_Evosep_C1_E1_PRID_31_QID_17_QC_MeyBoukenna5_Plate2_12_7129.d	2022053_T3_Evosep_C1_E1_PRID_31_QID_17_QC_MeyBoukenna5_Plate2_12_7129	E9Q414	E9Q414;E9Q1Y3	APOB_MOUSE	Apob	120538	4374270	12343700	120538	4374270	12343700	12343700	YENYELTLK	YENYELTLK	YENYELTLK2	2	0.00742574	0.071726	0.00561404	0.0151515	0.010989	0.00208768	0.011236	0	1	3148.14	114245	1574.07	4497.54	0.868585	5.47956	5.42652	5.56793	35.0102	5.50805	34.5262	Apolipoprotein B-100	0.00315534	0.00167785	0.691269	8995.07	3.21472	0.663805	0.334917	0.935101	1.62438	0.443479	2274.02;831.005;870.007;598.005;1405.01;1818.01;783.007;1402.01;95.0006;387.003;433.003;182.001;	2274.02;357.36;516.762;344.001;1405.01;905.031;241.063;0;0;0;170.761;0;	0.918773;0.768564;0.716897;0.656765;0.854546;0.767665;0.0808231;0.164243;-0.643328;-0.598365;0.214999;0.35413;	8317	0.944545	0.94	0.937444	0.941577
D:\test_move_folder\2022053_T3_Evosep_C1_E1_PRID_31_QID_17_a8-24h_Plate2_13_7130.d	2022053_T3_Evosep_C1_E1_PRID_31_QID_17_a8-24h_Plate2_13_7130	E9Q414	E9Q414;E9Q1Y3	APOB_MOUSE	Apob	150017	125001	114470	150017	125001	114470	114470	YENYELTLK	YENYELTLK	YENYELTLK2	2	0.000828958	0.00699225	0.00561404	0.00274725	0.00219298	0.00208768	0.00225734	0	1	2520.93	2057.51	2430.71	3383.44	0.857682	5.49936	5.44634	5.62309	35.0102	5.51224	34.9596	Apolipoprotein B-100	0.00315534	0.00167785	0	3509.03	1.68358	0.310295	1.14682	0.993758	0.978708	0.115191	1779.01;592.004;559.005;1358.01;416.003;369.003;242.002;199.001;35.0004;2139.02;50.0003;66.0007;	1779.01;382.748;359.17;266.023;72.9248;0;80.6877;31.3855;0;42.3892;0;0;	0.906842;0.729954;0.7503;0.168937;0.0537809;0.450102;0.508767;0.0175996;0.232436;-0.491854;-0.300363;0.48384;	8344	0.945	0.94	0.940596	0.944664
D:\test_move_folder\2022053_T3_Evosep_C1_E1_PRID_31_QID_17_a40-24h_Plate2_14_7131.d	2022053_T3_Evosep_C1_E1_PRID_31_QID_17_a40-24h_Plate2_14_7131	E9Q414	E9Q414;E9Q1Y3	APOB_MOUSE	Apob	145576	103778	110644	145576	103778	110644	110644	YENYELTLK	YENYELTLK	YENYELTLK2	2	0.000580889	0.00357299	0.00561404	0.00292398	0.00218341	0.00208768	0.00224719	0	1	1945.03	1408.84	1578.04	3056.27	0.817611	5.51338	5.46036	5.58409	35.0102	5.52624	34.9539	Apolipoprotein B-100	0.00315534	0.00167785	0	3767.03	1.91061	0.227394	0.649874	0.996807	0.580197	0.171335	1533.01;567.004;443.003;623.005;457.004;250.002;460.004;511.004;13.0001;265.002;88.0007;95.0006;	1385.43;484.204;75.3933;623.005;0;0;221.547;126.03;0;98.9935;0;0;	0.826155;0.855976;0.414209;0.826043;0.351916;0.206238;0.728044;0.144554;0.422137;0.578954;-0.529957;-0.306654;	8371	0.943636	0.94	0.939575	0.944825
D:\test_move_folder\2022053_T3_Evosep_C1_E1_PRID_31_QID_17_b7- 72h_Plate2_15_7132.d	2022053_T3_Evosep_C1_E1_PRID_31_QID_17_b7- 72h_Plate2_15_7132	E9Q414	E9Q414;E9Q1Y3	APOB_MOUSE	Apob	125758	80599.7	85791.2	125758	80599.7	85791.2	85791.2	YENYELTLK	YENYELTLK	YENYELTLK2	2	0.00511509	0.242428	0.00561404	0.0025	0.00193798	0.00208768	0.0020284	0	1	718.859	467.112	646.448	3215.81	0.488501	5.51478	5.44409	5.58547	35.0102	5.51107	35.0339	Apolipoprotein B-100	0.00315534	0.00167785	0	3576.03	0.990644	0.256878	0.0721138	0.821284	0.536778	0.137727	1130.01;561.005;517.004;938.007;1266.01;250.002;393.003;493.003;214.002;207.001;46.0003;74.0006;	370.507;285.784;62.5675;0;469.033;250.002;44.542;0;50.2751;0;0;0;	0.436491;0.647818;0.0687876;0.478271;0.723645;0.964907;-0.12105;-0.0973558;0.239531;0.320957;-0.357284;0.397349;	8371	0.948333	0.94	0.938794	0.94923
D:\test_move_folder\2022053_T3_Evosep_C1_E1_PRID_31_QID_17_b37-72h_Plate2_16_7133.d	2022053_T3_Evosep_C1_E1_PRID_31_QID_17_b37-72h_Plate2_16_7133	E9Q414	E9Q414;E9Q1Y3	APOB_MOUSE	Apob	132188	92343.6	90717.2	132188	92343.6	90717.2	90717.2	YENYELTLK	YENYELTLK	YENYELTLK2	2	0.000281452	0.00177078	0.00561404	0.0030303	0.00244499	0.00208768	0.00250627	0	1	1619.81	1200.81	1488.16	7480.33	0.784691	5.49651	5.44349	5.58522	35.0102	5.52342	34.9276	Apolipoprotein B-100	0.00315534	0.00167785	0.049171	8142.07	2.99682	0.45268	0.474664	0.998403	0.853928	0.0260907	1283.01;443.003;523.004;1161.01;1052.01;496.004;403.003;350.002;45.0004;442.003;185.001;94.0008;	1283.01;143.055;193.744;543.938;575.203;311.422;118.083;0;0;0;0;0;	0.837853;0.4873;0.652227;0.609816;0.46836;0.765254;0.5415;-0.453122;0.28756;-0.360614;-0.218418;0.0383759;	8344	0.945	0.94	0.940456	0.945334
D:\test_move_folder\2022053_T3_Evosep_C1_E1_PRID_31_QID_17_b24-6h_Plate2_20_7137.d	2022053_T3_Evosep_C1_E1_PRID_31_QID_17_b24-6h_Plate2_20_7137	E9Q414	E9Q414;E9Q1Y3	APOB_MOUSE	Apob	56270.3	44830.3	45615.1	56270.3	44830.3	45615.1	45615.1	YENYELTLK	YENYELTLK	YENYELTLK2	2	0.0031894	0.068371	0.00561404	0.00265957	0.00212766	0.00208768	0.0021978	0	1	1196.11	959.776	1157.31	3071.06	0.854768	5.49996	5.46463	5.58834	35.0102	5.53788	34.8593	Apolipoprotein B-100	0.00315534	0.00167785	0	3174.02	1.07987	0.292138	1.32457	0.942635	0.762247	0.031874	804.005;418.003;151.001;377.003;538.003;328.003;224.001;229.002;112.001;269.002;11.0001;125.001;	711.001;334.112;151.001;0;87.7376;224.252;224.001;36.2726;0;110.364;0;0;	0.845514;0.860403;0.885872;-0.0327074;0.0747105;0.772249;0.906294;-0.000372522;0.310329;0.438918;-0.418117;0.140881;	8344	0.943182	0.94	0.938472	0.944588
D:\test_move_folder\2022053_T3_Evosep_C1_E1_PRID_31_QID_17_QC_MeyBoukenna8_Plate2_48_7163.d	2022053_T3_Evosep_C1_E1_PRID_31_QID_17_QC_MeyBoukenna8_Plate2_48_7163	E9Q414	E9Q414;E9Q1Y3	APOB_MOUSE	Apob	275758	3168130	2488740	275758	3168130	2488740	2488740	YENYELTLK	YENYELTLK	YENYELTLK2	2	0.00181159	0.017082	0.00561404	0.00943396	0.00689655	0.00208768	0.0070922	0	1	45941	527806	22970.5	5172.53	0.928038	5.49696	5.42689	5.62388	35.0102	5.51796	34.6467	Apolipoprotein B-100	0.00315534	0.00167785	0	10345.1	4.57986	0.452445	2.7079	0.984032	1.52616	0.492593	27324.2;9378.08;9554.06;7130.05;5375.04;7009.06;9660.07;1022.01;779.006;299.002;296.002;77.0007;	27324.2;9341.88;9274.88;7108.23;4986.37;6947.71;7637.12;449.442;770.045;34.8338;39.5256;0;	0.925989;0.923908;0.938235;0.923575;0.819782;0.921482;0.79706;0.613635;0.961317;0.162045;-0.067881;-0.193636;	8314	0.949545	0.94	0.943035	0.943917
D:\test_move_folder\2022054_T3_Evosep_C1_E1_PRID_31_QID_17_a82-12h_Plate3_9_7172.d	2022054_T3_Evosep_C1_E1_PRID_31_QID_17_a82-12h_Plate3_9_7172	E9Q414	E9Q414;E9Q1Y3	APOB_MOUSE	Apob	41298.4	48925.3	54132.9	41298.4	48925.3	54132.9	54132.9	YENYELTLK	YENYELTLK	YENYELTLK2	2	0.000338639	0.000547396	0.00561404	0.00307692	0.00245098	0.00208768	0.00249377	0	1	2204.63	1379.81	1582.86	30585	0.8306	5.49805	5.39201	5.53344	35.0102	5.49737	35.1132	Apolipoprotein B-100	0.00315534	0.00167785	0.0558247	42599.3	2.72279	0.542362	1.62466	0.999515	1.00114	0.0622638	1643.01;380.002;616.005;551.004;824.007;171.001;963.008;502.004;155.001;613.004;233.002;0;	1375.01;213.619;616.005;441.742;129.815;0;157.649;119.218;0;0;182.745;0;	0.844892;0.596091;0.88002;0.791693;0.416041;0.575099;0.586172;-0.0256199;-0.609396;0.275347;0.749603;0;	8344	0.948182	0.94	0.94331	0.945539
D:\test_move_folder\2022053_T3_Evosep_C1_E1_PRID_31_QID_17_a6-24h_Plate1_14_7088.d	2022053_T3_Evosep_C1_E1_PRID_31_QID_17_a6-24h_Plate1_14_7088	E9Q414	E9Q414;E9Q1Y3	APOB_MOUSE	Apob	162161	106483	109440	162161	106483	109440	109440	YENYELTLK	YENYELTLK	YENYELTLK2	2	0.000326691	0.000417029	0.00561404	0.00337838	0.0026178	0.00208768	0.00269542	0	1	4289.75	3057.69	3873.99	2997.35	0.857332	5.485	5.43201	5.57338	35.0102	5.49536	35.0388	Apolipoprotein B-100	0.00315534	0.00167785	0	3319.03	3.12892	0.360661	1.73904	0.99963	1.51427	0.0310443	2748.02;1052.01;1031.01;1154.01;1186.01;716.006;809.006;614.005;40.0003;352.003;249.002;54.0003;	2713;632.703;944.049;1154.01;765.302;254.563;342.734;0;11.7762;0;0;0;	0.876661;0.794124;0.844146;0.924477;0.774222;0.408758;0.605817;0.137187;0.607732;-0.512485;0.157413;-0.38619;	8344	0.935909	0.94	0.937655	0.94007
D:\test_move_folder\2022053_T3_Evosep_C1_E1_PRID_31_QID_17_a9-12h_Plate1_22_7096.d	2022053_T3_Evosep_C1_E1_PRID_31_QID_17_a9-12h_Plate1_22_7096	E9Q414	E9Q414;E9Q1Y3	APOB_MOUSE	Apob	101705	76485.6	77219.5	101705	76485.6	77219.5	77219.5	YENYELTLK	YENYELTLK	YENYELTLK2	2	0.000847458	0.0108308	0.00561404	0.00243902	0.00180505	0.00208768	0.00186567	0	1	871.133	682.771	827.717	2133.13	0.653411	5.4872	5.43419	5.54021	35.0102	5.50956	35.0247	Apolipoprotein B-100	0.00315534	0.00167785	0	2245.02	1.69744	0.372986	0.693024	0.990427	0.558762	0.238286	1198.01;355.003;420.003;566.004;373.003;228.002;215.002;184.001;55.0003;635.004;130.001;0;	560.191;136.831;174.111;36.2486;150.297;228.002;59.9206;13.3448;0;214.754;0;0;	0.663765;0.588963;0.670747;-0.201905;0.313266;0.978225;0.49392;-0.27921;-0.443198;0.150863;-0.276631;0;	8344	0.945	0.94	0.9394	0.945796
D:\test_move_folder\2022053_T3_Evosep_C1_E1_PRID_31_QID_17_a2-24h_Plate1_32_7105.d	2022053_T3_Evosep_C1_E1_PRID_31_QID_17_a2-24h_Plate1_32_7105	E9Q414	E9Q414;E9Q1Y3	APOB_MOUSE	Apob	156515	94844.6	120636	156515	94844.6	120636	120636	YENYELTLK	YENYELTLK	YENYELTLK2	2	1.43116e-05	1.43116e-05	0.00561404	0.00306748	0.00230415	0.00208768	0.00238663	0	1	6273.86	4067.19	5341.54	8226.28	0.931524	5.49806	5.46272	5.55109	35.0102	5.52309	34.8964	Apolipoprotein B-100	0.00315534	0.00167785	0.491008	9662.1	4.68334	0.430201	1.47946	0.999987	0.842185	0.0722306	4078.03;1207.01;1116.01;1440.01;697.005;684.005;1018.01;127.001;47.0003;177.001;70.0004;157.001;	3979.05;1178.8;1116.01;1420.52;559.102;261.156;688.066;31.1304;0;60.6084;0;0;	0.950747;0.971745;0.820504;0.96475;0.800568;0.64376;0.697573;0.454411;0.0761648;0.731529;0.14059;0.293877;	8344	0.94	0.94	0.935811	0.944327
D:\test_move_folder\2022053_T3_Evosep_C1_E1_PRID_31_QID_17_A39-12_Plate1_44_7114.d	2022053_T3_Evosep_C1_E1_PRID_31_QID_17_A39-12_Plate1_44_7114	E9Q414	E9Q414;E9Q1Y3	APOB_MOUSE	Apob	72658.4	56248	50206.9	72658.4	56248	50206.9	50206.9	YENYELTLK	YENYELTLK	YENYELTLK2	2	0.00130514	0.0454199	0.00561404	0.00316456	0.00253165	0.00208768	0.00260417	0	1	1392.62	1032.57	1223.69	3326.77	0.925707	5.46566	5.43031	5.5187	35.0102	5.49979	34.8823	Apolipoprotein B-100	0.00315534	0.00167785	0	3786.03	1.84524	0.315879	0	0.960803	1.08958	0.131261	1306.01;195.001;81.0007;268.002;264.002;246.002;286.002;441.003;33.0003;0;72.0004;0;	1306.01;37.3103;49.3001;53.574;132.754;45.5057;0;0;0;0;0;0;	0.956957;0.307072;0.566043;0.0308328;0.772673;0.292067;-0.577289;-0.623566;-0.465627;0;0.558514;0;	8290	0.940455	0.94	0.938074	0.942897
D:\test_move_folder\2022053_T3_Evosep_C1_E1_PRID_31_QID_17_a11-24h_Plate2_23_7140.d	2022053_T3_Evosep_C1_E1_PRID_31_QID_17_a11-24h_Plate2_23_7140	E9Q414	E9Q414;E9Q1Y3	APOB_MOUSE	Apob	168595	129340	122898	168595	129340	122898	122898	YENYELTLK	YENYELTLK	YENYELTLK2	2	0.00083612	0.0279883	0.00561404	0.00294118	0.00235294	0.00208768	0.00242131	0	1	551.949	439.895	550.549	4757.95	0.748943	5.534	5.48095	5.60469	35.0102	5.55095	35.0072	Apolipoprotein B-100	0.00315534	0.00167785	0.210048	4770.04	1.64113	0.522784	1.4285	0.975559	0.744231	0.189254	823.007;251.002;432.003;672.006;639.004;568.004;265.002;121.001;176.001;171.001;218.001;253.002;	418.781;0;133.167;672.006;0;342.788;81.1296;0;85.6764;20.6731;76.4491;0;	0.771988;0.321345;0.676471;0.855851;-0.0671579;0.782462;0.611791;-0.447592;0.72291;-0.145388;0.621142;0.0392219;	8398	0.938182	0.94	0.93963	0.938735
D:\test_move_folder\2022053_T3_Evosep_C1_E1_PRID_31_QID_17_QC_MeyBoukenna6_Plate2_24_7141.d	2022053_T3_Evosep_C1_E1_PRID_31_QID_17_QC_MeyBoukenna6_Plate2_24_7141	E9Q414	E9Q414;E9Q1Y3	APOB_MOUSE	Apob	148242	4366540	6117610	148242	4366540	6117610	6117610	YENYELTLK	YENYELTLK	YENYELTLK2	2	0.00253807	0.00779608	0.00561404	0.0133333	0.00917431	0.00208768	0.00943396	0	1	5256.55	154834	2628.28	11100.1	0.828756	5.53469	5.48159	5.62303	35.0102	5.53817	34.935	Apolipoprotein B-100	0.00315534	0.00167785	0.821667	22200.2	3.61736	0.459046	1.56143	0.992581	1.57879	0.421832	3868.03;1017.01;1741.01;1204.01;1832.01;1542.01;1227.01;340.003;350.003;256.001;202.002;0;	3670.78;450.389;1135.38;1204.01;984.977;397.837;349.3;0;0;68.9767;0;0;	0.925636;0.757357;0.543856;0.941509;0.733381;0.594379;-0.131772;0.232592;-0.212619;0.128017;-0.0414292;0;	8398	0.944167	0.94	0.939055	0.943348
D:\test_move_folder\2022053_T3_Evosep_C1_E1_PRID_31_QID_17_a20-12h_Plate2_25_7142.d	2022053_T3_Evosep_C1_E1_PRID_31_QID_17_a20-12h_Plate2_25_7142	E9Q414	E9Q414;E9Q1Y3	APOB_MOUSE	Apob	73696.1	68341.4	60532.7	73696.1	68341.4	60532.7	60532.7	YENYELTLK	YENYELTLK	YENYELTLK2	2	0.00061106	0.00305468	0.00561404	0.00238663	0.00184502	0.00208768	0.00191571	0	1	2186.96	2036.38	2369.45	8234.23	0.890359	5.51829	5.42992	5.64202	35.0102	5.54199	34.8461	Apolipoprotein B-100	0.00315534	0.00167785	0	7600.06	1.97939	0.596097	0.860521	0.997232	0.646676	0.118431	1431.01;540.004;398.004;474.004;587.005;106.001;741.006;530.004;105.001;1374.01;445.004;0;	1431.01;386.207;369.742;29.4473;224.219;35.1614;455.955;0;0;47.731;15.2759;0;	0.93194;0.752611;0.873313;-0.0321681;0.551489;0.652206;0.732871;0.104981;0.302252;-0.303897;-0.273242;0;	8371	0.935455	0.94	0.937149	0.939027
D:\test_move_folder\2022053_T3_Evosep_C1_E1_PRID_31_QID_17_a88-12h_Plate2_26_7143.d	2022053_T3_Evosep_C1_E1_PRID_31_QID_17_a88-12h_Plate2_26_7143	E9Q414	E9Q414;E9Q1Y3	APOB_MOUSE	Apob	99320.9	74908.2	60555.6	99320.9	74908.2	60555.6	60555.6	YENYELTLK	YENYELTLK	YENYELTLK2	2	0.000311526	0.000475318	0.00561404	0.0025	0.00183824	0.00208768	0.00191939	0	1	1749.43	1192.67	1468.03	2553.56	0.831501	5.54137	5.48833	5.57672	35.0102	5.54368	34.9982	Apolipoprotein B-100	0.00315534	0.00167785	0	3043.02	2.4142	0.517204	1.17936	0.999576	0.531956	0.0861641	1291.01;492.004;530.004;707.006;619.004;179.001;223.002;0;96.0007;190.001;37.0003;132.001;	1011.59;207.827;530.004;187.373;442.846;54.6561;95.5511;0;96.0007;0;0;0;	0.821341;0.618964;0.934235;0.333688;0.650535;0.59752;0.691623;0;0.934064;-0.0657498;-0.0630268;-0.422749;	8398	0.939545	0.94	0.93674	0.943699
D:\test_move_folder\2022053_T3_Evosep_C1_E1_PRID_31_QID_17_a3-24h_Plate2_28_7145.d	2022053_T3_Evosep_C1_E1_PRID_31_QID_17_a3-24h_Plate2_28_7145	E9Q414	E9Q414;E9Q1Y3	APOB_MOUSE	Apob	175698	141755	137091	175698	141755	137091	137091	YENYELTLK	YENYELTLK	YENYELTLK2	2	0.000312305	0.00184434	0.00561404	0.0027248	0.00220751	0.00208768	0.00227273	0	1	2898.7	2225.25	2828.8	2489.5	0.948987	5.49783	5.44478	5.56851	35.0102	5.52236	35.0195	Apolipoprotein B-100	0.00315534	0.00167785	0	2551.02	2.60963	0.27194	0.461709	0.998333	1.13949	0.0953606	2121.02;811.006;485.004;840.006;406.003;226.002;352.002;25.0002;0;234.002;11.0001;61.0003;	2121.02;777.683;0;406.082;140.917;85.622;130.302;0;0;36.9362;0;0;	0.967427;0.898697;0.380812;0.745501;0.449529;0.545043;0.486295;0.405984;0;0.138972;-0.206738;-0.268454;	8344	0.94	0.94	0.938129	0.943035
D:\test_move_folder\2022053_T3_Evosep_C1_E1_PRID_31_QID_17_a37-24h_Plate2_29_7146.d	2022053_T3_Evosep_C1_E1_PRID_31_QID_17_a37-24h_Plate2_29_7146	E9Q414	E9Q414;E9Q1Y3	APOB_MOUSE	Apob	217940	159424	178441	217940	159424	178441	178441	YENYELTLK	YENYELTLK	YENYELTLK2	2	0.000265745	0.000627861	0.00561404	0.00273973	0.00221729	0.00208768	0.0022831	0	1	3755.39	2729.7	3556.58	3656.63	0.830062	5.47997	5.44461	5.56833	35.0102	5.51067	34.9178	Apolipoprotein B-100	0.00315534	0.00167785	0	3861.02	3.27665	0.460408	0.872926	0.999436	1.01166	0.152755	2427.02;623.005;1130.01;944.007;1031.01;523.005;102.001;601.005;196.002;340.003;48.0003;129.001;	2019.87;605.507;1130.01;475.364;804.135;502.446;0;162.688;0;296.215;0;129.001;	0.771546;0.86979;0.91337;0.604234;0.727488;0.864303;0.0591274;0.213698;0.53608;0.834926;-0.197464;0.88579;	8317	0.944091	0.94	0.93803	0.945672
D:\test_move_folder\2022053_T3_Evosep_C1_E1_PRID_31_QID_17_a88-24h_Plate2_30_7147.d	2022053_T3_Evosep_C1_E1_PRID_31_QID_17_a88-24h_Plate2_30_7147	E9Q414	E9Q414;E9Q1Y3	APOB_MOUSE	Apob	188006	134760	114919	188006	134760	114919	114919	YENYELTLK	YENYELTLK	YENYELTLK2	2	0.000331895	0.000664936	0.00561404	0.00318471	0.0025974	0.00208768	0.00265252	0	1	5729.33	4056.39	5073.06	17272.7	0.948067	5.51496	5.46195	5.56798	35.0102	5.53751	34.9972	Apolipoprotein B-100	0.00315534	0.00167785	0	19507.1	3.77079	0.527811	0.590007	0.999399	0.660609	0.0718255	3924.03;1076.01;1235.01;1240.01;997.008;580.004;313.002;559.004;104.001;276.002;205.001;0;	3924.03;570.292;1235.01;807.138;924.918;580.004;0;138.853;23.9589;89.4668;39.7597;0;	0.961425;0.787028;0.979984;0.77897;0.80143;0.871962;0.120437;0.247469;0.363455;0.52001;0.0863992;0;	8371	0.94	0.94	0.939406	0.942254
D:\test_move_folder\2022053_T3_Evosep_C1_E1_PRID_31_QID_17_a21-24h_Plate2_31_7148.d	2022053_T3_Evosep_C1_E1_PRID_31_QID_17_a21-24h_Plate2_31_7148	E9Q414	E9Q414;E9Q1Y3	APOB_MOUSE	Apob	160087	129882	152802	160087	129882	152802	152802	YENYELTLK	YENYELTLK	YENYELTLK2	2	0.00205497	0.053623	0.00561404	0.00331126	0.00242718	0.00208768	0.00251256	0	1	1612.09	1205.28	1412.92	2515.44	0.794935	5.47805	5.42503	5.60175	35.0102	5.50075	34.9825	Apolipoprotein B-100	0.00315534	0.00167785	0	2870.02	1.44219	0.524996	0.167862	0.954184	0.737646	0.138763	1142.01;393.003;368.003;1267.01;537.004;227.001;361.003;742.005;244.002;2595.02;238.002;214.002;	1142.01;336.067;134.014;293.763;206.77;27.2979;134.455;24.3131;10.8096;0;0;0;	0.810125;0.802402;0.646762;0.224744;0.308551;0.0447235;0.738787;0.238514;-0.144857;-0.320052;-0.162191;-0.38727;	8317	0.935	0.94	0.939234	0.937846
D:\test_move_folder\2022053_T3_Evosep_C1_E1_PRID_31_QID_17_a19-24h_Plate2_32_7149.d	2022053_T3_Evosep_C1_E1_PRID_31_QID_17_a19-24h_Plate2_32_7149	E9Q414	E9Q414;E9Q1Y3	APOB_MOUSE	Apob	205608	154785	151216	205608	154785	151216	151216	YENYELTLK	YENYELTLK	YENYELTLK2	2	0.000317864	0.00183233	0.00561404	0.00298507	0.00250627	0.00208768	0.00257732	0	1	2640.16	1960.74	2475.55	14067.7	0.837017	5.49731	5.44432	5.58569	35.0102	5.52285	34.9273	Apolipoprotein B-100	0.00315534	0.00167785	0	15003.1	3.07228	0.414747	1.7296	0.998353	0.416632	0.231779	2237.02;767.007;830.005;1607.01;533.004;612.004;501.004;510.004;171.001;390.003;276.002;74.0007;	1093.29;716.862;830.005;1344.42;0;258.297;0;185.747;26.6325;0;10.6186;0;	0.734256;0.935754;0.887097;0.886498;-0.0195023;0.723925;0.164634;0.0816546;0.35261;-0.361445;0.168722;-0.245928;	8344	0.945	0.94	0.938649	0.946999
D:\test_move_folder\2022053_T3_Evosep_C1_E1_PRID_31_QID_17_a22-24h_Plate2_33_7150.d	2022053_T3_Evosep_C1_E1_PRID_31_QID_17_a22-24h_Plate2_33_7150	E9Q414	E9Q414;E9Q1Y3	APOB_MOUSE	Apob	77543.4	61242.9	63968	77543.4	61242.9	63968	63968	YENYELTLK	YENYELTLK	YENYELTLK2	2	0.00151286	0.0371109	0.00561404	0.00273224	0.00220264	0.00208768	0.00227273	0	1	1440.48	1193.26	1418.28	3490.39	0.815392	5.51384	5.47848	5.61989	35.0102	5.54366	34.8992	Apolipoprotein B-100	0.00315534	0.00167785	0	3545.02	2.2793	0.481744	0.2794	0.967793	0.531106	0.110231	1150.01;232.002;374.002;1574.01;489.003;540.004;102.001;230.002;104.001;476.004;268.002;56.0003;	1150.01;107.076;183.4;1150.2;271.381;318.379;0;0;25.8612;0;0;0;	0.859148;0.656804;0.633611;0.664909;0.70513;0.77214;0.551702;-0.196994;0.460089;-0.749918;-0.202897;-0.448141;	8371	0.935	0.94	0.936821	0.938913
D:\test_move_folder\2022053_T3_Evosep_C1_E1_PRID_31_QID_17_b19-72h_Plate2_35_7152.d	2022053_T3_Evosep_C1_E1_PRID_31_QID_17_b19-72h_Plate2_35_7152	E9Q414	E9Q414;E9Q1Y3	APOB_MOUSE	Apob	160593	117394	115606	160593	117394	115606	115606	YENYELTLK	YENYELTLK	YENYELTLK2	2	0.000301386	0.00075016	0.00561404	0.00257732	0.00215054	0.00208768	0.00221239	0	1	2122.74	1745.22	2144.06	2821.07	0.793381	5.48454	5.44919	5.57298	35.0102	5.52386	34.9051	Apolipoprotein B-100	0.00315534	0.00167785	0	2793.02	2.69181	0.428686	0.353857	0.999317	0.26899	0.117813	1984.02;603.004;598.004;742.005;751.006;404.003;235.002;363.003;175.001;645.005;122.001;0;	975.268;603.004;544.466;0;271.008;243.614;16.4066;58.7055;28.6345;253.898;0;0;	0.728455;0.856053;0.840267;0.546157;0.537251;0.789015;0.0205191;-0.079148;0.326296;0.287958;-0.0108605;0;	8317	0.940455	0.94	0.936396	0.944776
D:\test_move_folder\2022053_T3_Evosep_C1_E1_PRID_31_QID_17_D31-w5_Plate2_37_7154.d	2022053_T3_Evosep_C1_E1_PRID_31_QID_17_D31-w5_Plate2_37_7154	E9Q414	E9Q414;E9Q1Y3	APOB_MOUSE	Apob	86231.5	72887.6	67579	86231.5	72887.6	67579	67579	YENYELTLK	YENYELTLK	YENYELTLK2	2	0.00271223	0.076595	0.00561404	0.003125	0.0025	0.00208768	0.00259067	0	1	1427.86	1273.66	1486.43	3382.27	0.82285	5.46655	5.4312	5.5726	35.0102	5.48589	34.8085	Apolipoprotein B-100	0.00315534	0.00167785	0	3249.02	1.66122	0.671202	0.735189	0.935857	1.36757	0.0663299	1185.01;139.001;246.002;979.006;105.001;107.001;458.003;233.002;155.001;305.002;80.0007;0;	1053.86;128.001;246.002;205.551;0;0;0;0;27.6203;36.2887;0;0;	0.808109;0.833833;0.880284;0.500225;-0.39248;-0.181862;0.0547687;-0.0285684;0.237755;0.0667399;0.361104;0;	8290	0.935455	0.94	0.93465	0.94185
D:\test_move_folder\2022053_T3_Evosep_C1_E1_PRID_31_QID_17_D32-w5_Plate2_39_7156.d	2022053_T3_Evosep_C1_E1_PRID_31_QID_17_D32-w5_Plate2_39_7156	E9Q414	E9Q414;E9Q1Y3	APOB_MOUSE	Apob	90527.4	73830.9	74552.6	90527.4	73830.9	74552.6	74552.6	YENYELTLK	YENYELTLK	YENYELTLK2	2	0.00189445	0.0764177	0.00561404	0.0030303	0.0021645	0.00208768	0.00224215	0	1	913.459	719.583	857.112	2497.81	0.766146	5.50499	5.4343	5.59344	35.0102	5.50841	35.1244	Apolipoprotein B-100	0.00315534	0.00167785	0.297158	2662.02	0.83498	0.378255	0	0.935454	0.759279	0.182506	742.006;587.005;532.004;1195.01;292.002;277.002;90.0008;121.001;161.001;887.008;241.002;99.0007;	742.006;171.453;0;785.621;46.4034;0;0;26.7814;53.2747;207.628;0;0;	0.960126;-0.0733484;0.158663;0.684871;0.160157;-0.158977;-0.277155;0.283214;0.405844;-0.285517;-0.574972;0.206472;	8344	0.94875	0.94	0.94029	0.948395
D:\test_move_folder\2022053_T3_Evosep_C1_E1_PRID_31_QID_17_A22-24_Plate2_40_7157.d	2022053_T3_Evosep_C1_E1_PRID_31_QID_17_A22-24_Plate2_40_7157	E9Q414	E9Q414;E9Q1Y3	APOB_MOUSE	Apob	184822	157106	145470	184822	157106	145470	145470	YENYELTLK	YENYELTLK	YENYELTLK2	2	0.00128535	0.0434948	0.00561404	0.00226757	0.00175747	0.00208768	0.00182815	0	1	1770.99	1545.21	1691.36	2359.91	0.871779	5.51525	5.46224	5.60361	35.0102	5.52855	35.0622	Apolipoprotein B-100	0.00315534	0.00167785	0	2471.02	1.6287	0.503631	0.758841	0.962324	1.25521	0.0966543	1326.01;637.005;392.003;786.006;858.006;326.002;558.004;127.001;161.001;783.006;200.001;137.001;	1326.01;288.52;156.455;158.96;193.516;78.7351;206.52;0;24.7372;0;0;23.9621;	0.93922;0.673392;0.666047;0.143989;0.590584;0.465999;0.554981;-0.400555;-0.00707188;-0.228444;-0.417059;0.265526;	8371	0.949545	0.94	0.940568	0.948595
D:\test_move_folder\2022053_T3_Evosep_C1_E1_PRID_31_QID_17_A24-12_Plate2_43_7158.d	2022053_T3_Evosep_C1_E1_PRID_31_QID_17_A24-12_Plate2_43_7158	E9Q414	E9Q414;E9Q1Y3	APOB_MOUSE	Apob	63052.4	50206.4	47202.3	63052.4	50206.4	47202.3	47202.3	YENYELTLK	YENYELTLK	YENYELTLK2	2	0.00516042	0.192614	0.00561404	0.00217865	0.00171527	0.00208768	0.00178891	0	1	766.28	618.005	733.876	2599.25	0.84023	5.5513	5.49831	5.62227	35.0102	5.56693	35.0484	Apolipoprotein B-100	0.00315534	0.00167785	0	2714.02	0.486307	0.241477	0.155884	0.853786	0.563821	0.0711455	863.007;236.002;51.0003;806.006;273.002;226.001;248.002;207.002;0;213.001;224.002;128.001;	684.712;81.5676;0;0;73.1618;226.001;0;188.29;0;0;24.6243;0;	0.846325;0.789063;-0.249833;0.204383;-0.0680794;0.799679;0.0354657;0.807762;0;-0.536413;0.164781;-0.421361;	8425	0.933636	0.94	0.940706	0.932933
D:\test_move_folder\2022053_T3_Evosep_C1_E1_PRID_31_QID_17_A40-12_Plate2_44_7159.d	2022053_T3_Evosep_C1_E1_PRID_31_QID_17_A40-12_Plate2_44_7159	E9Q414	E9Q414;E9Q1Y3	APOB_MOUSE	Apob	84434.5	68300.5	59914.8	84434.5	68300.5	59914.8	59914.8	YENYELTLK	YENYELTLK	YENYELTLK2	2	0.00156169	0.0307894	0.00561404	0.00381679	0.00278552	0.00208768	0.00286533	0	1	889.416	738.781	887.065	2791.62	0.543128	5.51749	5.46445	5.58818	35.0102	5.52039	35.0838	Apolipoprotein B-100	0.00315534	0.00167785	0	2799.02	1.31326	0.324122	0.286859	0.973122	0.242403	0.18859	1620.01;582.005;233.002;283.002;662.005;260.002;374.003;344.002;57.0003;470.003;256.002;0;	589.958;190.426;109.032;0;221.048;260.002;87.1829;0;20.6938;46.5133;0;0;	0.496973;0.593261;0.705307;0.153895;0.413481;0.83109;0.448946;0.284841;0.688583;0.321378;-0.0714065;0;	8371	0.945455	0.94	0.93984	0.946102
D:\test_move_folder\2022053_T3_Evosep_C1_E1_PRID_31_QID_17_D3-w5_1_Plate2_45_7160.d	2022053_T3_Evosep_C1_E1_PRID_31_QID_17_D3-w5_1_Plate2_45_7160	E9Q414	E9Q414;E9Q1Y3	APOB_MOUSE	Apob	83374.3	74522.4	73972	83374.3	74522.4	73972	73972	YENYELTLK	YENYELTLK	YENYELTLK2	2	0.00262123	0.11685	0.00561404	0.00306748	0.00242131	0.00208768	0.00250627	0	1	1415.52	1231.75	1412.33	2523.32	0.808132	5.51631	5.46329	5.64005	35.0102	5.54852	34.8679	Apolipoprotein B-100	0.00315534	0.00167785	0	2529.02	1.3293	0.296215	0.962151	0.904894	1.21983	0.160588	1275.01;199.002;317.002;451.003;367.003;163.001;278.002;108.001;155.001;843.006;190.001;267.002;	1275.01;0;140.511;344.488;13.03;28.2376;0;35.4058;0;0;0;0;	0.818248;-0.403969;0.716335;0.718828;-0.394702;0.512143;0.323878;0.730761;-0.548917;-0.602878;-0.148635;0.0728723;	8371	0.94	0.94	0.941181	0.940204
D:\test_move_folder\2022053_T3_Evosep_C1_E1_PRID_31_QID_17_A5-12_Plate2_46_7161.d	2022053_T3_Evosep_C1_E1_PRID_31_QID_17_A5-12_Plate2_46_7161	E9Q414	E9Q414;E9Q1Y3	APOB_MOUSE	Apob	82731.8	73102.7	67935.9	82731.8	73102.7	67935.9	67935.9	YENYELTLK	YENYELTLK	YENYELTLK2	2	0.000920245	0.00566056	0.00561404	0.0031746	0.00261097	0.00208768	0.00265957	0	1	1572.49	1335.24	1509.3	2183.6	0.915152	5.49859	5.44557	5.5516	35.0102	5.51671	35.0528	Apolipoprotein B-100	0.00315534	0.00167785	0	2275.02	1.8382	0.511047	1.03898	0.99498	0.769294	0.0462115	1127.01;342.002;349.003;486.004;324.002;371.002;246.002;214.001;32.0003;125.001;94.0008;219.002;	1127.01;96.4805;349.003;132.007;159.455;348.541;99.6934;47.5634;0;0;26.6668;86.7014;	0.952627;0.604527;0.88001;0.186116;0.495232;0.93284;0.651506;0.111953;-0.429609;-0.371929;0.503104;0.495145;	8344	0.945833	0.94	0.943432	0.943458
D:\test_move_folder\2022053_T3_Evosep_C1_E1_PRID_31_QID_17_b5- 6h_Plate3_1_7164.d	2022053_T3_Evosep_C1_E1_PRID_31_QID_17_b5- 6h_Plate3_1_7164	E9Q414	E9Q414;E9Q1Y3	APOB_MOUSE	Apob	69893.4	62127.6	53724.5	69893.4	62127.6	53724.5	53724.5	YENYELTLK	YENYELTLK	YENYELTLK2	2	0.00702216	0.315423	0.00561404	0.00287356	0.00232558	0.00208768	0.00239808	0	1	451.003	398.047	430.667	1959.49	0.959976	5.5213	5.46828	5.57434	35.0102	5.53392	35.0956	Apolipoprotein B-100	0.00315534	0.00167785	0	2052.02	0.985444	0.121675	0.309347	0.777465	0.808279	0.146782	451.003;171.001;197.001;373.003;112.001;13.0001;178.001;292.002;0;568.004;44.0003;46.0003;	451.003;0;0;0;35.9667;0;0;0;0;193.241;0;0;	0.959976;0.430231;0.540008;0.105544;0.599402;-0.363191;-0.539111;-0.276122;0;0.517698;-0.109661;-0.109661;	8371	0.950455	0.94	0.946633	0.945236
D:\test_move_folder\2022053_T3_Evosep_C1_E1_PRID_31_QID_17_b8-6h_Plate3_2_7165.d	2022053_T3_Evosep_C1_E1_PRID_31_QID_17_b8-6h_Plate3_2_7165	E9Q414	E9Q414;E9Q1Y3	APOB_MOUSE	Apob	92991.1	59912.5	69999.8	92991.1	59912.5	69999.8	69999.8	YENYELTLK	YENYELTLK	YENYELTLK2	2	0.00238147	0.102509	0.00561404	0.0026178	0.00204918	0.00208768	0.00210084	0	1	1262.2	883.535	998.805	23152.6	0.770279	5.52361	5.47059	5.62966	35.0102	5.55842	34.863	Apolipoprotein B-100	0.00315534	0.00167785	0	29258.3	2.66441	0.391359	0	0.915398	0.88269	0.0346961	1426.01;414.004;503.004;503.004;319.002;219.002;75.0005;380.003;292.002;480.004;57.0005;0;	724.631;414.004;123.57;109.386;62.4317;40.2013;0;0;27.1331;230.584;0;0;	0.778596;0.763499;0.744218;0.542501;0.337588;0.433271;-0.224015;-0.491697;0.0403823;0.523815;0.0592799;0;	8398	0.95	0.94	0.944994	0.945936
D:\test_move_folder\2022053_T3_Evosep_C1_E1_PRID_31_QID_17_b16-6h_Plate3_3_7166.d	2022053_T3_Evosep_C1_E1_PRID_31_QID_17_b16-6h_Plate3_3_7166	E9Q414	E9Q414;E9Q1Y3	APOB_MOUSE	Apob	53949.1	50842.4	59565.8	53949.1	50842.4	59565.8	59565.8	YENYELTLK	YENYELTLK	YENYELTLK2	2	0.00350631	0.105101	0.00561404	0.00359712	0.00259067	0.00208768	0.0026455	0	1	1699.59	1416.14	1543.81	3897.72	0.883186	5.53465	5.48164	5.60534	35.0102	5.55798	34.887	Apolipoprotein B-100	0.00315534	0.00167785	0	4291.03	1.50111	0.21701	1.15382	0.913852	1.11104	0.0714183	1283.01;438.003;0;573.005;366.003;128.001;35.0003;169.002;0;11.0001;237.002;57.0005;	1283.01;416.577;0;0;129.032;43.956;0;74.6585;0;0;73.1636;0;	0.896402;0.842481;0;0.216747;0.337143;0.627775;0.409364;0.671025;0;-0.184228;0.49676;-0.496639;	8398	0.95	0.94	0.942893	0.947168
D:\test_move_folder\2022053_T3_Evosep_C1_E1_PRID_31_QID_17_b37-6h_Plate3_4_7167.d	2022053_T3_Evosep_C1_E1_PRID_31_QID_17_b37-6h_Plate3_4_7167	E9Q414	E9Q414;E9Q1Y3	APOB_MOUSE	Apob	76166.4	58092	52610.4	76166.4	58092	52610.4	52610.4	YENYELTLK	YENYELTLK	YENYELTLK2	2	0.00781609	0.217961	0.00561404	0.00266667	0.00183824	0.00208768	0.00222717	0	1	927.13	727.202	883.799	2335.52	0.768568	5.53337	5.48035	5.56872	35.0102	5.55101	34.9516	Apolipoprotein B-100	0.00315534	0.00167785	0	2450.02	1.1341	0.245506	1.28545	0.835777	0.813623	0.12686	1250.01;319.002;370.002;592.005;264.002;194.001;376.003;0;45.0003;31.0002;144.001;49.0003;	598.624;0;328.506;580.005;0;194.001;213.088;0;13.8916;0;0;0;	0.715998;-0.278003;0.864364;0.945383;-0.455951;0.941305;0.783166;0;0.63314;0.559376;-0.36052;-0.477006;	8398	0.954545	0.94	0.943389	0.951446
D:\test_move_folder\2022053_T3_Evosep_C1_E1_PRID_31_QID_17_b7- 6h_Plate3_5_7168.d	2022053_T3_Evosep_C1_E1_PRID_31_QID_17_b7- 6h_Plate3_5_7168	E9Q414	E9Q414;E9Q1Y3	APOB_MOUSE	Apob	92091.5	72493	64675.1	92091.5	72493	64675.1	64675.1	YENYELTLK	YENYELTLK	YENYELTLK2	2	0.00135135	0.021423	0.00561404	0.002849	0.00222717	0.00208768	0.00229885	0	1	1626.91	1280.59	1612.63	4457.57	0.81704	5.53568	5.48266	5.6594	35.0102	5.55142	34.8999	Apolipoprotein B-100	0.00315534	0.00167785	0	4497.03	1.45695	0.511714	0.512212	0.981194	0.614323	0.0819695	1279.01;454.003;345.003;689.005;104.001;63.0003;72.0004;316.003;167.001;1482.01;364.003;57.0003;	1279.01;234.828;113.073;330.317;31.7689;0;11.4547;98.416;0;67.733;207.033;0;	0.886638;0.622497;0.433817;0.721489;0.616512;0.429087;0.540197;0.472736;-0.19204;-0.337625;0.744109;-0.197161;	8398	0.945	0.94	0.942997	0.944607
D:\test_move_folder\2022053_T3_Evosep_C1_E1_PRID_31_QID_17_a7-12h_Plate3_6_7169.d	2022053_T3_Evosep_C1_E1_PRID_31_QID_17_a7-12h_Plate3_6_7169	E9Q414	E9Q414;E9Q1Y3	APOB_MOUSE	Apob	75711	64506.8	51655.5	75711	64506.8	51655.5	51655.5	YENYELTLK	YENYELTLK	YENYELTLK2	2	0.00175747	0.0767522	0.00561404	0.00309598	0.00239234	0.00208768	0.002457	0	1	1219.98	1014.4	1197.66	3945.47	0.843504	5.49895	5.46362	5.58732	35.0102	5.52502	34.9701	Apolipoprotein B-100	0.00315534	0.00167785	0	4019.03	1.46346	0.386654	0.744501	0.935537	1.51122	0.0610351	868.008;254.002;296.002;265.002;469.004;325.002;112.001;218.002;28.0002;309.002;46.0003;0;	868.008;116.725;235.252;17.1137;91.9702;114.079;0;21.6157;0;0;0;0;	0.85871;0.78519;0.816331;-0.0992136;0.138051;0.365441;-0.237915;-0.101264;-0.380976;-0.290368;-0.205525;0;	8344	0.945	0.94	0.942483	0.943322
D:\test_move_folder\2022053_T3_Evosep_C1_E1_PRID_31_QID_17_a5-12h_Plate3_7_7170.d	2022053_T3_Evosep_C1_E1_PRID_31_QID_17_a5-12h_Plate3_7_7170	E9Q414	E9Q414;E9Q1Y3	APOB_MOUSE	Apob	88324.5	70858.6	66004.1	88324.5	70858.6	66004.1	66004.1	YENYELTLK	YENYELTLK	YENYELTLK2	2	0.00158856	0.00642374	0.00561404	0.00321543	0.00242718	0.00208768	0.00248756	0	1	1803.09	1475.84	1745.35	2958.16	0.94874	5.51558	5.46256	5.56866	35.0102	5.53408	34.9104	Apolipoprotein B-100	0.00315534	0.00167785	0	3056.02	2.59309	0.414546	0	0.994346	0.216551	0.129634	1456.01;424.004;221.002;1135.01;307.003;359.003;281.002;245.001;29.0002;509.004;62.0005;58.0003;	1456.01;347.079;0;590.566;134.45;108.673;106.032;106.595;0;460.266;0;0;	0.983477;0.803019;-0.538151;0.390784;0.625174;0.484273;0.570537;0.605622;0.37001;0.826147;-0.68762;-0.412994;	8371	0.949167	0.94	0.941927	0.947119
D:\test_move_folder\2022054_T3_Evosep_C1_E1_PRID_31_QID_17_a19-12h_Plate3_23_7186.d	2022054_T3_Evosep_C1_E1_PRID_31_QID_17_a19-12h_Plate3_23_7186	E9Q414	E9Q414;E9Q1Y3	APOB_MOUSE	Apob	92948.6	77229.7	68440.4	92948.6	77229.7	68440.4	68440.4	YENYELTLK	YENYELTLK	YENYELTLK2	2	0.000328407	0.00241246	0.00561404	0.00282486	0.00227273	0.00208768	0.00233645	0	1	1693.96	1345.82	1490.07	4602.32	0.841681	5.54993	5.49688	5.67362	35.0102	5.57838	34.8773	Apolipoprotein B-100	0.00315534	0.00167785	0	5232.04	1.94569	0.396464	1.35382	0.997835	0.230363	0.233536	1220.01;635.005;343.002;1166.01;759.006;156.001;781.007;263.002;138.001;2239.02;175.001;134.001;	1220.01;154.373;319.571;415.313;223.345;72.9045;591.969;0;61.8769;130.362;21.6249;0;	0.918955;0.260261;0.82754;0.558172;0.548524;0.797195;0.825619;-0.232541;0.743686;-0.445302;-0.0111721;0.03199;	8425	0.95	0.94	0.945578	0.945951
D:\test_move_folder\2022053_T3_Evosep_C1_E1_PRID_31_QID_17_a14-12h_Plate2_5_7123.d	2022053_T3_Evosep_C1_E1_PRID_31_QID_17_a14-12h_Plate2_5_7123	E9Q414	E9Q414;E9Q1Y3	APOB_MOUSE	Apob	74785.4	59430.1	58741.1	74785.4	59430.1	58741.1	58741.1	YENYELTLK	YENYELTLK	YENYELTLK2	2	0.00592417	0.165286	0.00561404	0.00287356	0.00232558	0.00208768	0.00239234	0	1	2120.03	1697.51	2071.7	2733.25	0.844366	5.48032	5.4273	5.60403	35.0102	5.50791	34.951	Apolipoprotein B-100	0.00315534	0.00167785	0	2797.02	1.75894	0.309938	0.76039	0.870345	0.74696	0.152026	1484.01;763.006;628.004;727.005;970.007;402.003;386.004;91.0006;314.002;2954.02;218.002;0;	1484.01;333.34;302.679;650.366;481.988;0;137.118;19.8921;29.7709;36.5286;12.9898;0;	0.894363;0.695055;0.763674;0.805741;0.790617;0.299787;0.684714;0.427168;0.0849774;-0.414728;-0.121161;0;	8317	0.94	0.94	0.940829	0.94156
D:\test_move_folder\2022053_T3_Evosep_C1_E1_PRID_31_QID_17_b31-72h_Plate2_17_7134.d	2022053_T3_Evosep_C1_E1_PRID_31_QID_17_b31-72h_Plate2_17_7134	E9Q414	E9Q414;E9Q1Y3	APOB_MOUSE	Apob	170487	132060	125559	170487	132060	125559	125559	YENYELTLK	YENYELTLK	YENYELTLK2	2	0.000291121	0.0087264	0.00561404	0.002849	0.0022831	0.00208768	0.00233645	0	1	1590.62	1242.82	1519.72	1599.39	0.888197	5.51634	5.48086	5.56931	35.0102	5.54427	34.867	Apolipoprotein B-100	0.00315534	0.00167785	0	1674.01	1.88408	0.372076	0	0.99214	1.01218	0.104127	779.005;540.004;419.004;751.005;266.002;112.001;54.0003;36.0002;60.0003;134.001;165.001;131.001;	727.822;443.798;419.004;264.47;112.824;0;0;0;0;121.605;0;0;	0.90023;0.85004;0.907708;0.616766;0.655312;0.125405;-0.424466;-0.601278;-0.197596;0.892809;-0.748787;-0.031103;	8371	0.940455	0.94	0.940029	0.941506
D:\test_move_folder\2022053_T3_Evosep_C1_E1_PRID_31_QID_17_QC_MeyBoukenna7_Plate2_36_7153.d	2022053_T3_Evosep_C1_E1_PRID_31_QID_17_QC_MeyBoukenna7_Plate2_36_7153	E9Q414	E9Q414;E9Q1Y3	APOB_MOUSE	Apob	144411	4179950	5418470	144411	4179950	5418470	5418470	YENYELTLK	YENYELTLK	YENYELTLK2	2	0.00246305	0.0446061	0.00561404	0.0135135	0.00990099	0.00208768	0.0103093	0	1	3846.87	111347	1923.43	12681.1	0.794825	5.53456	5.48153	5.65828	35.0102	5.54585	34.783	Apolipoprotein B-100	0.00315534	0.00167785	0.039276	25362.2	2.68754	0.463451	1.43599	0.959018	0.447176	0.475517	2779.02;998.008;1406.01;995.008;1619.01;1763.01;996.007;243.002;211.001;643.005;304.002;62.0003;	2744.02;373.381;729.469;995.008;481.201;1020.97;306.201;106.115;16.6939;279.595;45.8738;22.7004;	0.875415;0.383235;0.70235;0.896097;0.611542;0.638769;0.0335451;0.613276;0.037119;-0.194719;0.0907788;0.621155;	8398	0.940833	0.94	0.933921	0.939088
D:\test_move_folder\2022053_T3_Evosep_C1_E1_PRID_31_QID_17_a23-12h_Plate3_8_7171.d	2022053_T3_Evosep_C1_E1_PRID_31_QID_17_a23-12h_Plate3_8_7171	E9Q414	E9Q414;E9Q1Y3	APOB_MOUSE	Apob	59501.3	42931	41169.6	59501.3	42931	41169.6	41169.6	YENYELTLK	YENYELTLK	YENYELTLK2	2	0.000302389	0.0103613	0.00561404	0.00319489	0.00263852	0.00208768	0.00271003	0	1	2199.79	1558.35	1900.24	3553.82	0.92604	5.47992	5.42688	5.56827	35.0102	5.51383	34.9532	Apolipoprotein B-100	0.00315534	0.00167785	0	4114.03	2.45288	0.4809	0.161508	0.99078	0.424617	0.163792	1004.01;794.006;445.003;640.005;374.003;312.002;408.003;342.003;109.001;191.001;82.0006;0;	1003.36;794.006;402.42;348.877;87.6427;89.1568;115.857;0;0;0;14.7444;0;	0.929557;0.946572;0.876759;0.553771;0.401213;0.529562;0.558524;-0.298552;-0.108085;-0.45021;0.127235;0;	8317	0.945	0.94	0.944043	0.942989
D:\test_move_folder\2022054_T3_Evosep_C1_E1_PRID_31_QID_17_b40-72h_Plate3_26_7189.d	2022054_T3_Evosep_C1_E1_PRID_31_QID_17_b40-72h_Plate3_26_7189	E9Q414	E9Q414;E9Q1Y3	APOB_MOUSE	Apob	123507	70346.6	91920.9	123507	70346.6	91920.9	91920.9	YENYELTLK	YENYELTLK	YENYELTLK2	2	0.000298775	0.000310412	0.00561404	0.00307692	0.00232019	0.00208768	0.00234192	0	1	5931.87	3743.13	5066.34	20289	0.884876	5.51504	5.47968	5.60339	35.0102	5.54573	34.9076	Apolipoprotein B-100	0.00315534	0.00167785	0	23755.2	3.11899	0.640564	0.998945	0.999723	0.815821	0.281592	3403.02;1281.01;1368.01;1380.01;1428.01;638.005;977.008;159.001;270.002;345.003;251.002;173.001;	3403.02;1167.59;1361.26;1333.35;925.042;223.097;933.855;0;0;226.565;190.573;0;	0.86386;0.866786;0.952929;0.963908;0.797406;0.533976;0.913664;-0.0264114;-0.247309;0.624613;0.801123;0.0947625;	8371	0.95	0.94	0.943404	0.947184
D:\test_move_folder\2022054_T3_Evosep_C1_E1_PRID_31_QID_17_b18-72h_Plate3_27_7190.d	2022054_T3_Evosep_C1_E1_PRID_31_QID_17_b18-72h_Plate3_27_7190	E9Q414	E9Q414;E9Q1Y3	APOB_MOUSE	Apob	142860	110916	112396	142860	110916	112396	112396	YENYELTLK	YENYELTLK	YENYELTLK2	2	0.000340599	0.000649396	0.00561404	0.00244499	0.00224215	0.00208768	0.00232019	0	1	3362.98	2435.49	3008.1	12312.5	0.899099	5.5343	5.48129	5.60503	35.0102	5.55733	35.0027	Apolipoprotein B-100	0.00315534	0.00167785	0	13765.1	2.76329	0.48821	0.616666	0.999414	1.47463	0.113792	2151.01;687.004;856.006;1386.01;479.004;316.002;602.005;372.003;197.002;325.002;214.002;0;	2151.01;382.211;829.759;1319.1;303.899;0;0;83.2887;67.4346;0;0;0;	0.949557;0.786722;0.820059;0.907766;0.690716;0.491275;-0.282022;-0.0438187;0.615537;0.404123;0.0358694;0;	8398	0.95	0.94	0.94439	0.946049
D:\test_move_folder\2022054_T3_Evosep_C1_E1_PRID_31_QID_17_B21-6_Plate3_32_7194.d	2022054_T3_Evosep_C1_E1_PRID_31_QID_17_B21-6_Plate3_32_7194	E9Q414	E9Q414;E9Q1Y3	APOB_MOUSE	Apob	33999.4	29096.6	32941.1	33999.4	29096.6	32941.1	32941.1	YENYELTLK	YENYELTLK	YENYELTLK2	2	0.00315381	0.119441	0.00561404	0.00284091	0.00217391	0.00208768	0.00225225	0	1	1183.5	728.337	904.829	9628.67	0.778767	5.51528	5.44457	5.56828	35.0102	5.54613	34.8759	Apolipoprotein B-100	0.00315534	0.00167785	0	12594.1	1.67033	0.528437	0.687369	0.904836	0.821493	0.377946	970.008;489.003;391.003;656.005;768.006;250.002;637.005;919.007;155.001;407.003;109.001;82.0007;	346.969;489.003;347.527;162.343;745.023;99.5781;288.922;0;75.9949;99.2205;6.06484;0;	0.563021;0.890233;0.837324;0.166866;0.954792;0.637203;0.205174;-0.451682;0.742082;0.148945;-0.466664;-0.271191;	8371	0.949545	0.94	0.941934	0.947655
D:\test_move_folder\2022054_T3_Evosep_C1_E1_PRID_31_QID_17_a10-24h_Plate3_14_7177.d	2022054_T3_Evosep_C1_E1_PRID_31_QID_17_a10-24h_Plate3_14_7177	E9Q414	E9Q414;E9Q1Y3	APOB_MOUSE	Apob	158914	130159	129877	158914	130159	129877	129877	YENYELTLK	YENYELTLK	YENYELTLK2	2	0.000311332	0.00610574	0.00561404	0.0030581	0.00233645	0.00208768	0.00240385	0	1	3948.51	3194.45	3930.99	21830.9	0.90276	5.51933	5.46631	5.62536	35.0102	5.54554	34.9916	Apolipoprotein B-100	0.00315534	0.00167785	0	21928.2	3.40755	0.433751	0	0.99452	0.486916	0.0890407	2450.02;1026.01;1026.01;960.008;1006.01;38.0003;445.004;614.005;117.001;1029.01;90.0006;63.0003;	2450.02;898.821;599.668;755.711;821.426;0;0;0;0;0;0;24.3801;	0.926094;0.929625;0.767162;0.858964;0.887116;0.434557;-0.300017;0.232904;-0.314693;-0.234841;0.247815;0.735416;	8371	0.945455	0.94	0.943865	0.942756
D:\test_move_folder\2022054_T3_Evosep_C1_E1_PRID_31_QID_17_a24-12h_Plate4_10_7208.d	2022054_T3_Evosep_C1_E1_PRID_31_QID_17_a24-12h_Plate4_10_7208	E9Q414	E9Q414;E9Q1Y3	APOB_MOUSE	Apob	59418.1	58991.4	44823.8	59418.1	58991.4	44823.8	44823.8	YENYELTLK	YENYELTLK	YENYELTLK2	2	0.00391525	0.180233	0.00561404	0.00258398	0.0018622	0.00208768	0.00194175	0	1	255.669	244.38	273.888	2776.73	0.604059	5.53471	5.48169	5.57006	35.0102	5.54456	35.0344	Apolipoprotein B-100	0.00315534	0.00167785	0.0434874	2592.02	1.42035	0.00642625	0.360743	0.860681	1.41846	0.178781	222.001;380.002;386.003;855.007;191.001;154.001;82.0005;104.001;0;158.001;72.0006;0;	0;189.126;66.5422;282.127;0;154.001;0;21.3751;0;0;0;0;	0.525992;0.765708;0.14462;0.551055;0.515387;0.944911;0.21457;0.42951;0;-0.48893;-0.478091;0;	8398	0.954545	0.94	0.94551	0.949456
D:\test_move_folder\2022054_T3_Evosep_C1_E1_PRID_31_QID_17_b26-6h_Plate3_21_7184.d	2022054_T3_Evosep_C1_E1_PRID_31_QID_17_b26-6h_Plate3_21_7184	E9Q414	E9Q414;E9Q1Y3	APOB_MOUSE	Apob	71056.4	43117	46478.2	71056.4	43117	46478.2	46478.2	YENYELTLK	YENYELTLK	YENYELTLK2	2	0.000521376	0.00322342	0.00561404	0.00250627	0.00204082	0.00208768	0.00210084	0	1	3461.81	2187.99	2664.34	8308.32	0.903213	5.51827	5.46526	5.57126	35.0102	5.54259	34.9637	Apolipoprotein B-100	0.00315534	0.00167785	0.106385	10795.1	2.88112	0.506603	1.20457	0.997128	0.723013	0.0195911	2300.02;614.006;920.006;1484.01;551.005;527.004;413.003;437.003;136.001;89.0006;109.001;29.0002;	2300.02;332.507;829.288;738.063;231.837;226.573;162.216;284.382;22.771;0;25.8626;0;	0.955654;0.729935;0.827246;0.60492;0.588434;0.590071;0.608343;0.701192;-0.0331703;-0.442074;0.401133;-0.207091;	8371	0.95	0.94	0.943577	0.946925
D:\test_move_folder\2022054_T3_Evosep_C1_E1_PRID_31_QID_17_b39-6h_Plate3_18_7181.d	2022054_T3_Evosep_C1_E1_PRID_31_QID_17_b39-6h_Plate3_18_7181	E9Q414	E9Q414;E9Q1Y3	APOB_MOUSE	Apob	48591.6	43150.2	46954.2	48591.6	43150.2	46954.2	46954.2	YENYELTLK	YENYELTLK	YENYELTLK2	2	0.00212709	0.0214592	0.00561404	0.00284091	0.00221239	0.00208768	0.00228833	0	1	671.501	468.882	571.591	2895	0.816276	5.51532	5.42693	5.56831	35.0102	5.55154	34.8722	Apolipoprotein B-100	0.00315534	0.00167785	0	3401.02	1.27247	0.401264	0.395321	0.981166	1.07849	0.0452598	373.003;353.002;467.003;776.006;660.005;152.001;304.002;140.001;280.002;257.002;139.001;0;	141.982;353.002;176.516;492.157;416.893;41.0479;201.096;45.0006;0;0;0;0;	0.705888;0.940159;0.657324;0.682197;0.619207;0.406197;0.725914;0.650813;-0.66983;0.131193;-0.0584783;0;	8371	0.95	0.94	0.944073	0.947169
D:\test_move_folder\2022054_T3_Evosep_C1_E1_PRID_31_QID_17_b39-72h_Plate3_25_7188.d	2022054_T3_Evosep_C1_E1_PRID_31_QID_17_b39-72h_Plate3_25_7188	E9Q414	E9Q414;E9Q1Y3	APOB_MOUSE	Apob	118979	99585.6	100971	118979	99585.6	100971	100971	YENYELTLK	YENYELTLK	YENYELTLK2	2	0.0002936	0.00175608	0.00561404	0.00309598	0.00248139	0.00208768	0.00255754	0	1	2845.72	2127.6	2525.89	5110.89	0.777825	5.55048	5.49746	5.67421	35.0102	5.54965	35.0324	Apolipoprotein B-100	0.00315534	0.00167785	0	5758.04	2.26336	0.39439	0.754338	0.998418	0.551213	0.19087	1644.01;647.006;1034.01;1246.01;348.003;491.003;871.007;363.002;398.003;5803.04;135.001;0;	1449.02;362.694;1034.01;1072.55;120.539;83.6368;285.616;25.5733;61.5234;0;0;0;	0.84404;0.723747;0.704002;0.843545;0.541972;0.211589;0.561243;-0.336389;0.0266119;-0.282689;-0.331065;0;	8425	0.949545	0.94	0.945661	0.945486
D:\test_move_folder\2022054_T3_Evosep_C1_E1_PRID_31_QID_17_b31-6h_Plate4_4_7202.d	2022054_T3_Evosep_C1_E1_PRID_31_QID_17_b31-6h_Plate4_4_7202	E9Q414	E9Q414;E9Q1Y3	APOB_MOUSE	Apob	40243.2	29514.6	33504.5	40243.2	29514.6	33504.5	33504.5	YENYELTLK	YENYELTLK	YENYELTLK2	2	0.00216275	0.0380049	0.00561404	0.00288184	0.00233645	0.00208768	0.00240964	0	1	1429.35	1099.81	1272.45	1728.84	0.956254	5.49851	5.46316	5.55163	35.0102	5.53023	34.9016	Apolipoprotein B-100	0.00315534	0.00167785	0	1942.01	1.97275	0.517952	1.78974	0.967269	1.22182	0.0716275	901.006;386.003;230.002;728.005;324.002;56.0004;157.001;90.0008;52.0004;244.001;190.002;72.0006;	879.862;319.485;230.002;339.599;88.5344;48.8294;0;31.2686;44.5664;61.9034;44.5378;0;	0.990876;0.94277;0.842537;0.528122;0.0658658;0.835521;-0.148511;0.735943;0.834734;0.64222;0.108036;-0.370185;	8344	0.945	0.94	0.944641	0.942245
D:\test_move_folder\2022054_T3_Evosep_C1_E1_PRID_31_QID_17_a12-24h_Plate3_13_7176.d	2022054_T3_Evosep_C1_E1_PRID_31_QID_17_a12-24h_Plate3_13_7176	E9Q414	E9Q414;E9Q1Y3	APOB_MOUSE	Apob	119649	112392	116315	119649	112392	116315	116315	YENYELTLK	YENYELTLK	YENYELTLK2	2	0.00746791	0.218127	0.00561404	0.00390625	0.00294985	0.00208768	0.0030303	0	1	2306.28	2095.35	2387.84	48601.5	0.861193	5.4974	5.39136	5.56809	35.0102	5.51427	34.8314	Apolipoprotein B-100	0.00315534	0.00167785	0	46941.4	1.94143	0.404317	0.54714	0.83429	0.699304	0.0617769	1612.01;247.002;761.006;799.005;623.004;245.002;636.005;1382.01;75.0004;96.0009;360.003;115.001;	1396.45;148.816;761.006;272.669;148.723;99.7347;78.508;17.6114;0;15.712;15.8948;0;	0.817152;0.7907;0.955796;0.641473;0.35542;0.603269;0.0254938;-0.620287;-0.278893;0.312845;-0.236785;-0.291182;	8344	0.954091	0.94	0.945145	0.949265
D:\test_move_folder\2022054_T3_Evosep_C1_E1_PRID_31_QID_17_D3-w5_2_Plate3_33_7195.d	2022054_T3_Evosep_C1_E1_PRID_31_QID_17_D3-w5_2_Plate3_33_7195	E9Q414	E9Q414;E9Q1Y3	APOB_MOUSE	Apob	81681.5	78371.2	73800.6	81681.5	78371.2	73800.6	73800.6	YENYELTLK	YENYELTLK	YENYELTLK2	2	0.00407747	0.146664	0.00561404	0.003125	0.0025	0.00208768	0.00259067	0	1	712.646	679.984	780.23	2327.64	0.886489	5.56877	5.51575	5.60412	35.0102	5.58243	35.0099	Apolipoprotein B-100	0.00315534	0.00167785	0	2126.02	1.8804	0.287111	0	0.882065	0.614932	0.0565053	760.005;192.002;125.001;84.0007;364.003;179.001;351.002;333.003;261.002;216.001;157.001;97.0007;	685.783;0;26.8628;0;68.1683;179.001;149.51;8.61898;0;74.352;0;0;	0.906468;-0.637585;0.37643;-0.1454;0.197994;0.943109;0.569147;-0.494684;0.216173;0.451623;-0.514936;0.570928;	8452	0.940455	0.94	0.944892	0.937077
D:\test_move_folder\2022054_T3_Evosep_C1_E1_PRID_31_QID_17_a6-12h_Plate4_9_7207.d	2022054_T3_Evosep_C1_E1_PRID_31_QID_17_a6-12h_Plate4_9_7207	E9Q414	E9Q414;E9Q1Y3	APOB_MOUSE	Apob	102664	88795.8	71513.2	102664	88795.8	71513.2	71513.2	YENYELTLK	YENYELTLK	YENYELTLK2	2	0.000298686	0.00875583	0.00561404	0.00304878	0.00235849	0.00208768	0.00242131	0	1	2032.89	1613.31	1914.85	3177.17	0.881792	5.51525	5.46222	5.56826	35.0102	5.54154	34.9462	Apolipoprotein B-100	0.00315534	0.00167785	0	3373.02	2.26253	0.362843	1.64778	0.992195	0.447696	0.27986	937.008;677.004;516.005;606.005;476.003;67.0005;547.005;209.001;127.001;348.003;150.001;0;	937.008;583.51;512.372;0;133.702;16.2578;486.203;52.2252;0;74.9668;49.2249;0;	0.895866;0.823026;0.922978;-0.306313;0.0478531;0.409984;0.907227;0.185597;-0.520568;0.0573724;0.631384;0;	8371	0.945	0.94	0.944006	0.941406
D:\test_move_folder\2022054_T3_Evosep_C1_E1_PRID_31_QID_17_a40-12h_Plate4_8_7206.d	2022054_T3_Evosep_C1_E1_PRID_31_QID_17_a40-12h_Plate4_8_7206	E9Q414	E9Q414;E9Q1Y3	APOB_MOUSE	Apob	71970.4	54497.9	56128	71970.4	54497.9	56128	56128	YENYELTLK	YENYELTLK	YENYELTLK2	2	0.000585138	0.00595148	0.00561404	0.00306748	0.00235294	0.00208768	0.00243902	0	1	1802.39	1333.52	1619.89	4904.5	0.799439	5.50127	5.46593	5.57197	35.0102	5.52604	34.9457	Apolipoprotein B-100	0.00315534	0.00167785	0	5457.04	2.58335	0.427473	1.22282	0.994714	0.625752	0.18592	1435.01;447.003;674.006;1340.01;770.007;368.003;432.003;343.003;172.001;131.001;166.001;0;	1237.22;337.232;227.938;224.156;254.044;368.003;0;67.7416;99.901;0;83.2654;0;	0.851497;0.755832;0.581392;0.159592;-0.0301469;0.832204;-0.12271;-0.460761;0.61491;0.412972;0.292625;0;	8344	0.95	0.94	0.944119	0.946667
D:\test_move_folder\2022054_T3_Evosep_C1_E1_PRID_31_QID_17_a25-12h_Plate4_7_7205.d	2022054_T3_Evosep_C1_E1_PRID_31_QID_17_a25-12h_Plate4_7_7205	E9Q414	E9Q414;E9Q1Y3	APOB_MOUSE	Apob	87533.8	78780.1	66546.1	87533.8	78780.1	66546.1	66546.1	YENYELTLK	YENYELTLK	YENYELTLK2	2	0.000950872	0.00518664	0.00561404	0.00358423	0.00268817	0.00208768	0.00277008	0	1	875.006	760.557	864.354	3407.04	0.923071	5.49858	5.44544	5.53394	35.0102	5.52098	34.9899	Apolipoprotein B-100	0.00315534	0.00167785	0	3449.03	1.31155	0.299507	0.554738	0.99537	0.492215	0.0738406	702.005;154.001;173.001;610.004;279.002;174.001;596.005;225.002;0;123.001;101.001;112.001;	702.005;0;173.001;569.54;169.326;103.227;355.602;0;0;117.922;0;42.0103;	0.922922;0.0695346;0.923677;0.884179;0.761018;0.721662;0.602409;-0.497509;0;0.908145;-0.469411;0.733848;	8344	0.949545	0.94	0.944253	0.945689
D:\test_move_folder\2022054_T3_Evosep_C1_E1_PRID_31_QID_17_a8-12h_Plate4_6_7204.d	2022054_T3_Evosep_C1_E1_PRID_31_QID_17_a8-12h_Plate4_6_7204	E9Q414	E9Q414;E9Q1Y3	APOB_MOUSE	Apob	83155.5	77145.9	67532.8	83155.5	77145.9	67532.8	67532.8	YENYELTLK	YENYELTLK	YENYELTLK2	2	0.00154799	0.0845261	0.00561404	0.00302115	0.00232558	0.00208768	0.00239808	0	1	1119.5	982.122	1155.12	7244.47	0.903611	5.49939	5.46403	5.55243	35.0102	5.53376	34.9231	Apolipoprotein B-100	0.00315534	0.00167785	0	7021.06	2.52645	0.519831	0.563675	0.929367	0.868341	0.185553	833.006;292.003;319.002;993.009;488.004;188.002;395.003;332.002;124.001;68.0006;0;26.0002;	806.062;211.882;101.555;334.213;100.238;188.002;174.531;0;0;0;0;0;	0.992744;0.791431;0.430195;0.596886;0.0606359;0.896903;0.494136;-0.695345;-0.461376;-0.727613;0;-0.461376;	8344	0.945455	0.94	0.944628	0.941799
D:\test_move_folder\2022054_T3_Evosep_C1_E1_PRID_31_QID_17_D13-w5_Plate3_34_7196.d	2022054_T3_Evosep_C1_E1_PRID_31_QID_17_D13-w5_Plate3_34_7196	E9Q414	E9Q414;E9Q1Y3	APOB_MOUSE	Apob	86044.5	63792.3	63369.1	86044.5	63792.3	63369.1	63369.1	YENYELTLK	YENYELTLK	YENYELTLK2	2	0.000312598	0.00506528	0.00561404	0.00363636	0.00293255	0.00208768	0.0030303	0	1	1968.22	1421.17	1747.93	2780.58	0.844443	5.5519	5.49886	5.62259	35.0102	5.56554	35.0459	Apolipoprotein B-100	0.00315534	0.00167785	0	3131.03	2.17271	0.388229	0.431409	0.9955	0.880687	0.175801	1581.01;599.005;466.004;1373.01;318.003;577.004;264.002;261.002;0;494.005;93.0006;0;	1581.01;193.038;194.171;367.253;68.282;260.821;83.8847;0;0;28.7071;0;0;	0.924776;0.440779;0.591652;0.233985;0.389589;0.697927;0.571057;0.0566098;0;-0.404984;-0.140966;0;	8425	0.945455	0.94	0.943342	0.942581
D:\test_move_folder\2022054_T3_Evosep_C1_E1_PRID_31_QID_17_c4-w1_Plate3_30_7193.d	2022054_T3_Evosep_C1_E1_PRID_31_QID_17_c4-w1_Plate3_30_7193	E9Q414	E9Q414;E9Q1Y3	APOB_MOUSE	Apob	89034.5	75861.6	72296.7	89034.5	75861.6	72296.7	72296.7	YENYELTLK	YENYELTLK	YENYELTLK2	2	0.00177883	0.0445243	0.00561404	0.00342466	0.0025974	0.00208768	0.0027027	0	1	882.744	753.392	876.802	2508.02	0.742057	5.51509	5.47973	5.63882	35.0102	5.52569	34.8942	Apolipoprotein B-100	0.00315534	0.00167785	0	2525.02	2.23144	0.411727	0.810931	0.96119	0.954804	0.112478	688.006;487.004;371.003;530.003;407.003;170.002;384.003;593.004;85.0007;2473.02;141.001;0;	688.006;108.145;86.5923;229.64;133.931;102.153;64.7149;290.054;29.4008;0;0;0;	0.865379;0.287116;0.330398;0.26468;0.281916;0.686743;0.107204;0.28088;0.686017;-0.48733;0.0566592;0;	8371	0.945	0.94	0.945083	0.940654
D:\test_move_folder\2022054_T3_Evosep_C1_E1_PRID_31_QID_17_QC_MeyBoukenna10_Plate3_24_7187.d	2022054_T3_Evosep_C1_E1_PRID_31_QID_17_QC_MeyBoukenna10_Plate3_24_7187	E9Q414	E9Q414;E9Q1Y3	APOB_MOUSE	Apob	125127	4294510	12229800	125127	4294510	12229800	12229800	YENYELTLK	YENYELTLK	YENYELTLK2	2	0.00291545	0.0288007	0.00561404	0.0147059	0.01	0.00208768	0.0103093	0	1	5812.93	199507	2906.47	13801.1	0.909911	5.51525	5.44454	5.58593	35.0102	5.5171	34.7759	Apolipoprotein B-100	0.00315534	0.00167785	0	27602.2	3.43532	0.457789	1.47764	0.97296	0.262882	0.451012	3506.03;1035.01;1331.01;680.005;1034.01;1385.01;1699.01;590.004;303.002;212.002;332.002;0;	3475.02;1006.9;1331.01;342.918;409.916;1321.97;1385.58;221.461;139.574;34.0203;0;0;	0.905723;0.863387;0.95604;0.696139;0.507401;0.873658;0.749489;0.355328;0.647836;0.219526;-0.739932;0;	8371	0.95	0.94	0.941698	0.942223
D:\test_move_folder\2022054_T3_Evosep_C1_E1_PRID_31_QID_17_b6-6h_Plate4_2_7200.d	2022054_T3_Evosep_C1_E1_PRID_31_QID_17_b6-6h_Plate4_2_7200	E9Q414	E9Q414;E9Q1Y3	APOB_MOUSE	Apob	55000.4	48013.1	45669.9	55000.4	48013.1	45669.9	45669.9	YENYELTLK	YENYELTLK	YENYELTLK2	2	0.00209699	0.0867179	0.00561404	0.00268817	0.00218341	0.00208768	0.00225225	0	1	1188.09	1010.1	1116.89	4676.9	0.861969	5.48157	5.4109	5.56996	35.0102	5.52327	34.8689	Apolipoprotein B-100	0.00315534	0.00167785	0	4975.04	2.27149	0.318669	0.957754	0.927055	1.17215	0.121956	852.006;434.003;259.002;374.002;764.006;287.002;200.002;577.004;205.002;195.002;282.002;113.001;	852.006;249.228;86.8592;0;210.962;244.316;0;33.271;0;0;0;0;	0.923425;0.762062;0.545816;-0.100228;0.0111175;0.871507;-0.269886;-0.327939;0.228292;-0.419508;-0.434474;-0.182038;	8317	0.949545	0.94	0.945666	0.94545
D:\test_move_folder\2022054_T3_Evosep_C1_E1_PRID_31_QID_17_b13-6h_Plate4_1_7199.d	2022054_T3_Evosep_C1_E1_PRID_31_QID_17_b13-6h_Plate4_1_7199	E9Q414	E9Q414;E9Q1Y3	APOB_MOUSE	Apob	73457.4	57588.2	57876.4	73457.4	57588.2	57876.4	57876.4	YENYELTLK	YENYELTLK	YENYELTLK2	2	0.0021575	0.0203576	0.00561404	0.00232558	0.00186567	0.00208768	0.00193424	0	1	1519.02	1155.93	1326.05	2804.86	0.839655	5.49927	5.44626	5.56996	35.0102	5.52135	34.8526	Apolipoprotein B-100	0.00315534	0.00167785	0	3213.02	2.42225	0.469052	0.726782	0.981986	0.631748	0.140894	1108.01;195.001;574.004;1298.01;705.005;242.002;255.002;146.001;11.0001;143.001;204.001;234.002;	912.693;32.3194;574.004;270.782;167.073;0;203.265;17.1459;0;5.55436;34.0124;0;	0.870941;0.408357;0.814192;0.178021;0.480514;-0.071438;0.842157;0.472753;-0.301066;-0.159022;0.441801;-0.0511772;	8344	0.945	0.94	0.944374	0.940858
D:\test_move_folder\2022054_T3_Evosep_C1_E1_PRID_31_QID_17_QC_MeyBoukenna11_Plate3_36_7198.d	2022054_T3_Evosep_C1_E1_PRID_31_QID_17_QC_MeyBoukenna11_Plate3_36_7198	E9Q414	E9Q414;E9Q1Y3	APOB_MOUSE	Apob	94396.2	2823340	10437000	94396.2	2823340	10437000	10437000	YENYELTLK	YENYELTLK	YENYELTLK2	2	0.0021322	0.0203638	0.00561404	0.0125	0.00892857	0.00208768	0.00917431	0	1	5470.97	163634	2735.49	14374.6	0.941798	5.51672	5.44601	5.58739	35.0102	5.53582	34.7988	Apolipoprotein B-100	0.00315534	0.00167785	0	28749.2	3.75388	0.397504	1.18462	0.980714	0.343954	0.478481	3594.03;952.007;1447.01;577.005;1836.01;1844.01;1413.01;820.006;37.0003;495.004;594.005;112.001;	3594.03;519.854;1357.09;301.576;1568.48;1282.92;0;127.323;0;106.833;59.0487;0;	0.968325;0.795678;0.92752;0.788689;0.820969;0.685864;-0.171572;-0.457543;0.285168;0.111533;0.33796;-0.324123;	8371	0.945833	0.94	0.941414	0.941172
D:\test_move_folder\2022054_T3_Evosep_C1_E1_PRID_31_QID_17_a26-12h_Plate4_5_7203.d	2022054_T3_Evosep_C1_E1_PRID_31_QID_17_a26-12h_Plate4_5_7203	E9Q414	E9Q414;E9Q1Y3	APOB_MOUSE	Apob	69063.7	66373.8	53985.8	69063.7	66373.8	53985.8	53985.8	YENYELTLK	YENYELTLK	YENYELTLK2	2	0.00879019	0.294678	0.00561404	0.00334448	0.00250627	0.00208768	0.00258398	0	1	773.569	737.906	808.319	19957.1	0.803545	5.5342	5.42814	5.60486	35.0102	5.56238	34.9172	Apolipoprotein B-100	0.00315534	0.00167785	0	19099.1	0.673888	0.231631	0.497077	0.79188	0.520136	0.208885	733.006;144.001;103.001;1128.01;178.001;45.0003;534.004;689.006;0;332.002;144.001;88.0007;	733.006;0;40.5635;135.554;55.0503;0;75.0228;0;0;298.53;0;0;	0.812704;-0.332291;0.63804;0.566739;0.756151;-0.215616;-0.0103461;-0.452834;0;0.877582;-0.103654;-0.126979;	8398	0.945	0.94	0.946051	0.940434
D:\test_move_folder\2022054_T3_Evosep_C1_E1_PRID_31_QID_17_b30-6h_Plate4_3_7201.d	2022054_T3_Evosep_C1_E1_PRID_31_QID_17_b30-6h_Plate4_3_7201	E9Q414	E9Q414;E9Q1Y3	APOB_MOUSE	Apob	60210.4	45995.5	43934.8	60210.4	45995.5	43934.8	43934.8	YENYELTLK	YENYELTLK	YENYELTLK2	2	0.00053952	0.0251694	0.00561404	0.00307692	0.00248139	0.00208768	0.00255754	0	1	1245.8	976.387	1159.1	3595.13	0.90826	5.5157	5.48	5.56871	35.0102	5.5436	34.8361	Apolipoprotein B-100	0.00315534	0.00167785	0	3864.03	2.17133	0.356487	0.742932	0.978072	0.71717	0.139674	734.006;343.003;414.003;1086.01;509.004;112.001;408.003;334.003;0;179.001;269.002;62.0003;	734.006;97.7914;414.003;27.0848;174.215;36.7974;74.0599;118.465;0;59.7715;20.474;0;	0.945443;0.489695;0.941204;-0.159138;0.427815;0.545763;0.135392;0.206369;0;0.458814;-0.619667;0.545257;	8371	0.949545	0.94	0.944942	0.946518
D:\test_move_folder\2022054_T3_Evosep_C1_E1_PRID_31_QID_17_a39-12h_Plate3_10_7173.d	2022054_T3_Evosep_C1_E1_PRID_31_QID_17_a39-12h_Plate3_10_7173	E9Q414	E9Q414;E9Q1Y3	APOB_MOUSE	Apob	75513.3	62261.6	53623.7	75513.3	62261.6	53623.7	53623.7	YENYELTLK	YENYELTLK	YENYELTLK2	2	0.000942803	0.00827745	0.00561404	0.00390625	0.00282486	0.00208768	0.00289855	0	1	1357.95	1084.53	1307.11	4295.93	0.847901	5.51716	5.48181	5.57019	35.0102	5.55009	34.9631	Apolipoprotein B-100	0.00315534	0.00167785	0	4463.03	2.43011	0.405987	0.366395	0.99264	0.446225	0.170077	976.008;365.003;171.001;225.002;414.003;398.003;342.003;133.001;179.001;238.002;78.0007;70.0007;	976.008;308.152;73.7938;89.5368;401.485;396.725;181.532;34.234;57.3443;0;0;27.1305;	0.874683;0.819986;0.61024;0.697815;0.893197;0.971721;0.740068;0.55455;0.681691;-0.389963;0.335296;0.760757;	8371	0.945	0.94	0.945064	0.942024
D:\test_move_folder\2022054_T3_Evosep_C1_E1_PRID_31_QID_17_a39-24h_Plate3_11_7174.d	2022054_T3_Evosep_C1_E1_PRID_31_QID_17_a39-24h_Plate3_11_7174	E9Q414	E9Q414;E9Q1Y3	APOB_MOUSE	Apob	131909	110320	102089	131909	110320	102089	102089	YENYELTLK	YENYELTLK	YENYELTLK2	2	0.000526593	0.00387116	0.00561404	0.00285714	0.00221239	0.00208768	0.0022831	0	1	2300.6	1899	2288.87	3771.69	0.919139	5.5167	5.46369	5.56974	35.0102	5.52696	34.9438	Apolipoprotein B-100	0.00315534	0.00167785	0	3791.03	1.79126	0.437007	0	0.996505	0.448072	0.185111	1431.01;278.002;784.006;615.005;143.001;194.001;259.002;439.003;96.0007;394.003;117.001;0;	1431.01;85.5882;784.006;174.96;57.0201;75.8223;54.5983;0;14.0702;0;25.4045;0;	0.900675;0.663832;0.980713;0.344634;0.718651;0.739733;-0.000716626;-0.4531;-0.00859615;-0.284343;0.321919;0;	8371	0.944545	0.94	0.944359	0.941598
D:\test_move_folder\2022054_T3_Evosep_C1_E1_PRID_31_QID_17_QC_MeyBoukenna9_Plate3_12_7175.d	2022054_T3_Evosep_C1_E1_PRID_31_QID_17_QC_MeyBoukenna9_Plate3_12_7175	E9Q414	E9Q414;E9Q1Y3	APOB_MOUSE	Apob	106321	4550840	12690400	106321	4550840	12690400	12690400	YENYELTLK	YENYELTLK	YENYELTLK2	2	0.00359712	0.0202376	0.00561404	0.0163934	0.0116279	0.00208768	0.0120482	0	1	4018.2	171991	2009.1	7101.06	0.868467	5.51867	5.46567	5.62472	35.0102	5.52849	34.8131	Apolipoprotein B-100	0.00315534	0.00167785	0.568662	14202.1	3.48038	0.457259	1.7457	0.980717	0.970588	0.510137	2861.03;630.005;1146.01;544.004;1942.01;1967.01;912.006;1986.01;335.002;169.001;23.0002;224.002;	2861.03;590.132;567.043;522.356;1044.47;1309.66;492.888;636.557;91.0174;0;0;0;	0.943284;0.832932;0.527958;0.873335;0.67393;0.782094;0.662963;0.476054;0.336281;-0.372829;-0.339952;-0.100147;	8371	0.945455	0.94	0.943307	0.940601
D:\test_move_folder\2022054_T3_Evosep_C1_E1_PRID_31_QID_17_b18-6h_Plate3_20_7183.d	2022054_T3_Evosep_C1_E1_PRID_31_QID_17_b18-6h_Plate3_20_7183	E9Q414	E9Q414;E9Q1Y3	APOB_MOUSE	Apob	73025	51127.8	58014.3	73025	51127.8	58014.3	58014.3	YENYELTLK	YENYELTLK	YENYELTLK2	2	0.000521512	0.00566363	0.00561404	0.00293255	0.00232019	0.00208768	0.00239808	0	1	2200.54	1486.67	1820.62	2420.85	0.821271	5.48403	5.44867	5.59008	35.0102	5.51578	34.9139	Apolipoprotein B-100	0.00315534	0.00167785	0	2926.02	2.34584	0.459754	0.527467	0.995008	0.815637	0.174465	952.008;703.005;723.004;596.004;489.004;387.003;688.005;526.003;64.0007;211.002;231.002;54.0004;	952.008;632.634;615.894;122.184;94.6909;272.531;126.775;48.7709;24.0535;0;16.1467;0;	0.761142;0.907035;0.826117;0.383049;0.11546;0.76116;0.185661;0.256175;0.767911;-0.280315;-0.338701;0.182345;	8317	0.945	0.94	0.944646	0.941917
D:\test_move_folder\2022054_T3_Evosep_C1_E1_PRID_31_QID_17_d37-w1_Plate4_14_7212.d	2022054_T3_Evosep_C1_E1_PRID_31_QID_17_d37-w1_Plate4_14_7212	E9Q414	E9Q414;E9Q1Y3	APOB_MOUSE	Apob	54042.2	50708.6	56184.8	54042.2	50708.6	56184.8	56184.8	YENYELTLK	YENYELTLK	YENYELTLK2	2	0.000305904	0.0182328	0.00561404	0.0031348	0.00251889	0.00208768	0.00261097	0	1	297.377	267.947	294.495	2459.94	0.742256	5.51732	5.48196	5.55267	35.0102	5.54232	34.9423	Apolipoprotein B-100	0.00315534	0.00167785	0	2484.02	1.37343	0.366908	0.299429	0.983833	1.07494	0.244213	222.001;249.002;223.002;317.002;195.002;164.001;251.002;85.0006;160.001;199.002;307.003;0;	222.001;13.5001;61.8754;232.033;29.8127;144.876;231.377;0;0;0;0;0;	0.801784;-0.0546486;0.702546;0.806281;0.220434;0.916901;0.999316;-0.358385;0.146983;0.196224;-0.883618;0;	8371	0.945	0.94	0.945085	0.940396
D:\test_move_folder\2022054_T3_Evosep_C1_E1_PRID_31_QID_17_b17-6h_Plate4_20_7218.d	2022054_T3_Evosep_C1_E1_PRID_31_QID_17_b17-6h_Plate4_20_7218	E9Q414	E9Q414;E9Q1Y3	APOB_MOUSE	Apob	64311	44021.6	53675.4	64311	44021.6	53675.4	53675.4	YENYELTLK	YENYELTLK	YENYELTLK2	2	0.00058326	0.00374153	0.00561404	0.00262467	0.00209205	0.00208768	0.0021645	0	1	2012.93	1365.66	1653.07	3958.34	0.836452	5.51472	5.4617	5.62079	35.0102	5.53597	35.0161	Apolipoprotein B-100	0.00315534	0.00167785	0	4820.04	2.13908	0.341692	1.34591	0.996657	0.566161	0.0656409	1803.01;486.004;251.002;570.005;447.003;382.003;723.007;238.002;79.0007;802.007;236.002;143.001;	1646.36;289.752;76.8185;570.005;0;352.789;364.792;84.4756;0;0;35.901;0;	0.915843;0.485285;0.459532;0.965347;-0.185587;0.837055;0.711733;0.614013;-0.18505;-0.393278;0.0774207;-0.0321595;	8371	0.950833	0.94	0.943368	0.948216
D:\test_move_folder\2022054_T3_Evosep_C1_E1_PRID_31_QID_17_B25-6h_Plate4_18_7216.d	2022054_T3_Evosep_C1_E1_PRID_31_QID_17_B25-6h_Plate4_18_7216	E9Q414	E9Q414;E9Q1Y3	APOB_MOUSE	Apob	77583.5	57824.4	59987.1	77583.5	57824.4	59987.1	59987.1	YENYELTLK	YENYELTLK	YENYELTLK2	2	0.00138927	0.0180426	0.00561404	0.00299401	0.00226757	0.00208768	0.00234192	0	1	3249.67	2501.34	2926.54	2908.85	0.92345	5.51438	5.46135	5.62043	35.0102	5.53089	34.9316	Apolipoprotein B-100	0.00315534	0.00167785	0	3230.03	2.99499	0.377159	0.656571	0.984206	0.626115	0.285876	2143.02;691.005;710.006;875.007;888.006;672.005;399.003;295.002;236.002;930.008;53.0003;0;	2143.02;408.47;698.185;860.716;267.232;302.789;160.236;0;16.9789;55.1344;9.86145;0;	0.961823;0.784332;0.887059;0.839945;0.529574;0.777604;0.726777;-0.0757677;-0.161442;-0.287235;0.210676;0;	8371	0.949167	0.94	0.944142	0.945743
D:\test_move_folder\2022054_T3_Evosep_C1_E1_PRID_31_QID_17_B19-6h_Plate4_17_7215.d	2022054_T3_Evosep_C1_E1_PRID_31_QID_17_B19-6h_Plate4_17_7215	E9Q414	E9Q414;E9Q1Y3	APOB_MOUSE	Apob	55767.8	49229.2	49484.1	55767.8	49229.2	49484.1	49484.1	YENYELTLK	YENYELTLK	YENYELTLK2	2	0.000560695	0.0107864	0.00561404	0.00338983	0.00252525	0.00208768	0.00261097	0	1	1147.9	977.147	1081.13	3088.3	0.843193	5.53277	5.47973	5.62116	35.0102	5.56152	34.9083	Apolipoprotein B-100	0.00315534	0.00167785	0	3279.02	1.91184	0.534367	0.754388	0.990354	0.965655	0.0550375	861.006;305.002;314.002;474.003;325.002;194.001;302.002;510.004;113.001;230.002;251.002;140.001;	861.006;171.435;115.458;63.4346;270.163;181.812;141.328;42.0255;0;0;0;140.001;	0.948897;0.69378;0.276779;-0.0932876;0.819168;0.924217;0.379064;-0.30016;-0.284053;-0.462758;-0.456236;0.894207;	8398	0.945455	0.94	0.944062	0.942343
D:\test_move_folder\2022054_T3_Evosep_C1_E1_PRID_31_QID_17_a9-24h_Plate4_13_7211.d	2022054_T3_Evosep_C1_E1_PRID_31_QID_17_a9-24h_Plate4_13_7211	E9Q414	E9Q414;E9Q1Y3	APOB_MOUSE	Apob	157600	136007	138019	157600	136007	138019	138019	YENYELTLK	YENYELTLK	YENYELTLK2	2	0.000296472	0.000974526	0.00561404	0.00293255	0.00240964	0.00208768	0.00248139	0	1	2383.91	1892.42	2201.76	3787.67	0.784941	5.51692	5.42857	5.60531	35.0102	5.53206	34.9814	Apolipoprotein B-100	0.00315534	0.00167785	0	4101.03	2.21071	0.315811	0.885816	0.999119	0.448995	0.0727816	2060.02;484.003;761.005;654.005;479.003;388.003;925.006;576.005;312.002;479.003;232.002;57.0003;	1874.53;115.04;394.341;307.76;479.003;180.876;502.453;0;29.489;0;23.8743;19.503;	0.826972;0.506612;0.666337;0.646968;0.831796;0.661417;0.799803;-0.154493;-0.0542597;-0.333515;-0.190218;0.623016;	8371	0.944545	0.94	0.944775	0.940304
D:\test_move_folder\2022054_T3_Evosep_C1_E1_PRID_31_QID_17_QC_MeyBoukenna12_Plate4_12_7210.d	2022054_T3_Evosep_C1_E1_PRID_31_QID_17_QC_MeyBoukenna12_Plate4_12_7210	E9Q414	E9Q414;E9Q1Y3	APOB_MOUSE	Apob	76347.5	3821470	8839070	76347.5	3821470	8839070	8839070	YENYELTLK	YENYELTLK	YENYELTLK2	2	0.0031746	0.0778143	0.00561404	0.0188679	0.0126582	0.00208768	0.0133333	0	1	2078.07	104015	1039.04	6507.06	0.857823	5.53326	5.48022	5.58626	35.0102	5.55358	34.767	Apolipoprotein B-100	0.00315534	0.00167785	0	13014.1	2.4246	0.449032	0.590517	0.930042	0.255138	0.495267	1500.01;428.003;912.006;393.003;1692.01;1685.02;581.005;1096.01;41.0003;63.0003;325.002;73.0007;	1500.01;177.969;400.097;184.872;256.042;670.323;124.435;1062.29;14.0036;0;69.99;0;	0.951767;0.597941;0.621214;0.697015;-0.0536115;0.409892;0.363699;0.814987;0.621219;-0.182376;0.126908;-0.517999;	8398	0.945833	0.94	0.942977	0.935402
D:\test_move_folder\2022054_T3_Evosep_C1_E1_PRID_31_QID_17_a5-24h_Plate4_11_7209.d	2022054_T3_Evosep_C1_E1_PRID_31_QID_17_a5-24h_Plate4_11_7209	E9Q414	E9Q414;E9Q1Y3	APOB_MOUSE	Apob	156228	117114	115641	156228	117114	115641	115641	YENYELTLK	YENYELTLK	YENYELTLK2	2	0.000381679	0.00269193	0.00561404	0.00420168	0.00325733	0.00208768	0.00331126	0	1	3514.8	2980.89	3542.03	4231.56	0.883551	5.51773	5.46469	5.58841	35.0102	5.52898	34.9894	Apolipoprotein B-100	0.00315534	0.00167785	0	4199.03	2.69777	0.368254	0.169321	0.997557	1.0336	0.0934623	2094.02;575.004;1411.01;936.009;869.006;828.006;452.003;453.004;50.0003;431.003;136.001;75.0007;	2094.02;177.973;1242.81;843.923;0;458.753;122.67;0;0;194.035;72.9772;0;	0.916935;0.561183;0.873465;0.89995;-0.143323;0.679868;0.36129;-0.140543;-0.295031;0.553046;0.698341;-0.402028;	8371	0.945	0.94	0.944434	0.940726
D:\test_move_folder\2022054_T3_Evosep_C1_E1_PRID_31_QID_17_QC_MeyBoukenna14_Plate4_36_7233.d	2022054_T3_Evosep_C1_E1_PRID_31_QID_17_QC_MeyBoukenna14_Plate4_36_7233	E9Q414	E9Q414;E9Q1Y3	APOB_MOUSE	Apob	161860	5228670	10409800	161860	5228670	10409800	10409800	YENYELTLK	YENYELTLK	YENYELTLK2	2	0.00265252	0.0241703	0.00561404	0.0135135	0.00980392	0.00208768	0.010101	0	1	4083.41	131909	2041.71	12143.1	0.926893	5.57249	5.51948	5.66086	35.0102	5.57312	34.8938	Apolipoprotein B-100	0.00315534	0.00167785	0	24286.2	2.4432	0.259897	1.60411	0.977469	1.40679	0.477524	3124.02;891.007;1452.01;1222.01;1145.01;1517.01;630.006;1181.01;222.001;428.003;55.0005;100.001;	3124.02;0;959.392;1119.5;0;606.589;444.527;350.618;0;41.4414;13.0451;0;	0.970463;0.545855;0.785019;0.827517;0.21535;0.51931;0.600189;0.451539;0.189787;-0.345041;0.403821;-0.247319;	8452	0.950417	0.94	0.945645	0.938779
D:\test_move_folder\2022054_T3_Evosep_C1_E1_PRID_31_QID_17_D16-w5_Plate4_35_7232.d	2022054_T3_Evosep_C1_E1_PRID_31_QID_17_D16-w5_Plate4_35_7232	E9Q414	E9Q414;E9Q1Y3	APOB_MOUSE	Apob	72080.4	65577	63071	72080.4	65577	63071	63071	YENYELTLK	YENYELTLK	YENYELTLK2	2	0.000624805	0.024232	0.00561404	0.00316456	0.00255102	0.00208768	0.00263852	0	1	732.199	632.69	737.288	1714.85	0.718873	5.55268	5.49964	5.58803	35.0102	5.57163	35.0176	Apolipoprotein B-100	0.00315534	0.00167785	0	1703.01	1.43749	0.445456	0.483376	0.97859	0.642674	0.220873	606.005;208.002;307.002;72.0005;256.002;221.002;138.001;606.005;55.0003;127.001;115.001;146.001;	368.248;56.9492;307.002;17.6407;191.258;140.411;0;53.5536;20.5208;120.884;115.001;26.0868;	0.646893;0.321339;0.878956;0.444552;0.787549;0.623402;0.397571;-0.4365;0.751548;0.919862;0.930146;0.174738;	8425	0.950455	0.94	0.94693	0.946171
D:\test_move_folder\2022054_T3_Evosep_C1_E1_PRID_31_QID_17_D14-w5_Plate4_34_7231.d	2022054_T3_Evosep_C1_E1_PRID_31_QID_17_D14-w5_Plate4_34_7231	E9Q414	E9Q414;E9Q1Y3	APOB_MOUSE	Apob	83347.5	70241.7	63274	83347.5	70241.7	63274	63274	YENYELTLK	YENYELTLK	YENYELTLK2	2	0.00886481	0.295786	0.00561404	0.00371747	0.00280899	0.00208768	0.00290698	0	1	740.256	587.24	683.081	3207.55	0.890176	5.53288	5.49753	5.56822	35.0102	5.55597	34.9295	Apolipoprotein B-100	0.00315534	0.00167785	0	3476.03	1.60744	0.562193	1.4353	0.789799	0.74142	0.0549905	844.006;73.0006;224.002;564.005;290.002;271.003;261.002;193.001;74.0006;38.0003;84.0005;0;	679.88;21.3752;39.0003;280.003;36.0004;271.003;179.876;54.0004;0;0;0;0;	0.964278;0.545595;-0.21278;0.383177;-0.26002;0.801784;0.871434;0.664405;-0.534522;-0.534522;-0.78327;0;	8398	0.955	0.94	0.946928	0.948578
D:\test_move_folder\2022054_T3_Evosep_C1_E1_PRID_31_QID_17_D4-w5_Plate4_33_7230.d	2022054_T3_Evosep_C1_E1_PRID_31_QID_17_D4-w5_Plate4_33_7230	E9Q414	E9Q414;E9Q1Y3	APOB_MOUSE	Apob	97171.6	87814.5	78602.6	97171.6	87814.5	78602.6	78602.6	YENYELTLK	YENYELTLK	YENYELTLK2	2	0.00246914	0.0509775	0.00561404	0.0035461	0.00259067	0.00208768	0.00266667	0	1	1396.42	1270.76	1402.79	7119.38	0.901786	5.54961	5.4966	5.63796	35.0102	5.56439	34.8497	Apolipoprotein B-100	0.00315534	0.00167785	0	7087.05	2.47418	0.321723	0.861897	0.956149	1.25191	0.139229	1286.01;251.002;237.002;350.002;1088.01;350.002;413.003;558.003;132.001;327.002;259.002;0;	1286.01;0;110.407;73.9515;935.862;120.565;0;28.2636;52.503;55.6569;85.628;0;	0.911496;-0.218042;0.788693;0.0689173;0.808418;0.635329;-0.11206;-0.19476;0.781492;0.154731;0.662878;0;	8425	0.95	0.94	0.946014	0.944957
D:\test_move_folder\2022054_T3_Evosep_C1_E1_PRID_31_QID_17_B32-6_Plate4_32_7229.d	2022054_T3_Evosep_C1_E1_PRID_31_QID_17_B32-6_Plate4_32_7229	E9Q414	E9Q414;E9Q1Y3	APOB_MOUSE	Apob	54417	37852	41393.2	54417	37852	41393.2	41393.2	YENYELTLK	YENYELTLK	YENYELTLK2	2	0.00174571	0.0129303	0.00561404	0.00343643	0.00260417	0.00208768	0.00269542	0	1	2011.61	1428.01	1710.35	4469.74	0.863388	5.55373	5.50069	5.65976	35.0102	5.57681	34.9345	Apolipoprotein B-100	0.00315534	0.00167785	0	5257.04	2.15254	0.297809	0.0468628	0.988609	0.963037	0.116103	1536.01;389.002;573.005;1290.01;400.003;208.001;514.003;672.005;214.001;943.008;247.002;136.001;	1536.01;185.034;290.564;691.857;248.086;0;171.174;192.054;47.9276;0;46.7248;38.2454;	0.923217;0.66485;0.673545;0.520266;0.745623;0.360766;0.124322;0.450616;0.378393;-0.43617;0.395782;0.499932;	8425	0.949583	0.94	0.945341	0.945434
D:\test_move_folder\2022054_T3_Evosep_C1_E1_PRID_31_QID_17_A26-12_Plate4_31_7228.d	2022054_T3_Evosep_C1_E1_PRID_31_QID_17_A26-12_Plate4_31_7228	E9Q414	E9Q414;E9Q1Y3	APOB_MOUSE	Apob	52010.4	56815.3	53980.6	52010.4	56815.3	53980.6	53980.6	YENYELTLK	YENYELTLK	YENYELTLK2	2	0.00574856	0.235998	0.00561404	0.00383142	0.0027933	0.00208768	0.00285714	0	1	147.001	153.557	147.336	2461.6	0.979188	5.53412	5.48111	5.58715	35.0102	5.5532	35.0564	Apolipoprotein B-100	0.00315534	0.00167785	0	2456.02	0.573333	0.285155	0	0.825514	0.481339	0.209745	147.001;52.0003;11.0001;138.001;659.005;221.001;260.002;207.001;75.0005;206.002;159.001;61.0003;	147.001;0;0;30.0277;66.3407;151.126;0;16.9029;23.237;0;0;0;	0.979188;-0.233924;0.332692;0.416442;-0.272139;0.759131;-0.589185;-0.374146;0.555678;-0.750698;0.23518;-0.233924;	8398	0.949583	0.94	0.947882	0.942503
D:\test_move_folder\2022054_T3_Evosep_C1_E1_PRID_31_QID_17_c41-w1_Plate4_29_7226.d	2022054_T3_Evosep_C1_E1_PRID_31_QID_17_c41-w1_Plate4_29_7226	E9Q414	E9Q414;E9Q1Y3	APOB_MOUSE	Apob	105182	104325	94474.1	105182	104325	94474.1	94474.1	YENYELTLK	YENYELTLK	YENYELTLK2	2	0.00274424	0.128219	0.00561404	0.003861	0.00301205	0.00208768	0.00309598	0	1	540.652	493.115	521.795	2573.03	0.9365	5.53335	5.48033	5.58639	35.0102	5.5406	35.0164	Apolipoprotein B-100	0.00315534	0.00167785	0	2666.02	1.3699	0.175674	0.00412279	0.896544	0.288448	0.392436	498.004;109.001;231.002;288.002;176.001;38.0003;175.001;150.001;23.0002;335.002;100.001;0;	498.004;42.6477;0;160.919;0;0;0;33.526;3.98782;0;0;0;	0.963037;0.626626;0.159806;0.76976;-0.585347;-0.0684927;-0.428195;0.349616;0.204991;0.48537;-0.572435;0;	8398	0.949583	0.94	0.948953	0.942564
D:\test_move_folder\2022054_T3_Evosep_C1_E1_PRID_31_QID_17_c33-w1_Plate4_28_7225.d	2022054_T3_Evosep_C1_E1_PRID_31_QID_17_c33-w1_Plate4_28_7225	E9Q414	E9Q414;E9Q1Y3	APOB_MOUSE	Apob	79439	71898.9	72952.7	79439	71898.9	72952.7	72952.7	YENYELTLK	YENYELTLK	YENYELTLK2	2	0.00339692	0.0912335	0.00561404	0.00282486	0.00227273	0.00208768	0.00235294	0	1	968.432	876.795	939.833	3267.59	0.914759	5.55266	5.49965	5.60568	35.0102	5.55722	35.0295	Apolipoprotein B-100	0.00315534	0.00167785	0	3367.02	1.4916	0.400052	0.261471	0.923951	1.69645	0.0723051	478.004;169.001;493.004;285.002;195.001;143.001;0;548.004;25.0002;87.0007;46.0003;91.0007;	475.428;0;493.004;93.5518;0;0;0;0;0;0;0;0;	0.917388;-0.252265;0.912224;0.543729;0.130717;0.493749;0;-0.611679;0.215238;0.493749;-0.199397;-0.472658;	8425	0.945	0.94	0.947609	0.938345
D:\test_move_folder\2022054_T3_Evosep_C1_E1_PRID_31_QID_17_b15-72h_Plate4_27_7224.d	2022054_T3_Evosep_C1_E1_PRID_31_QID_17_b15-72h_Plate4_27_7224	E9Q414	E9Q414;E9Q1Y3	APOB_MOUSE	Apob	107685	88432.1	90341.9	107685	88432.1	90341.9	90341.9	YENYELTLK	YENYELTLK	YENYELTLK2	2	0.00030656	0.00737535	0.00561404	0.00294118	0.00230947	0.00208768	0.00239234	0	1	1785.78	1413.99	1597.97	3720.74	0.80846	5.51767	5.48233	5.60639	35.0102	5.54695	34.8593	Apolipoprotein B-100	0.00315534	0.00167785	0	4158.03	2.37191	0.350601	0.331558	0.993368	0.756604	0.105069	1424.01;345.003;320.002;652.005;393.003;387.003;318.002;288.002;127.001;86.0005;210.002;0;	1219.18;246.592;320.002;292.833;38.6712;143.014;116.66;89.0149;33.634;10.223;42.8893;0;	0.801211;0.799572;0.842926;0.41187;-0.162923;0.714366;0.378778;0.688748;0.530517;0.0405601;-0.134486;0;	8371	0.955	0.94	0.948102	0.947887
D:\test_move_folder\2022054_T3_Evosep_C1_E1_PRID_31_QID_17_B25-72h_Plate4_25_7223.d	2022054_T3_Evosep_C1_E1_PRID_31_QID_17_B25-72h_Plate4_25_7223	E9Q414	E9Q414;E9Q1Y3	APOB_MOUSE	Apob	131499	105179	105242	131499	105179	105242	105242	YENYELTLK	YENYELTLK	YENYELTLK2	2	0.00236531	0.0948572	0.00561404	0.00239808	0.00185874	0.00208768	0.00194175	0	1	1567.96	1257.61	1498.4	3987.9	0.770889	5.51646	5.46342	5.60483	35.0102	5.53765	34.9863	Apolipoprotein B-100	0.00315534	0.00167785	0	4173.03	1.87035	0.409891	0.157231	0.920189	0.8426	0.210636	1168.01;726.005;704.007;718.006;127.001;282.002;498.004;116.001;203.002;684.005;27.0002;0;	482.73;381.225;704.007;645.383;0;33.1553;134.904;0;0;0;0;0;	0.615797;0.664455;0.93487;0.883663;-0.304771;0.608179;0.529849;-0.126405;-0.334997;-0.528076;-0.376108;0;	8371	0.955	0.94	0.947702	0.947893
D:\test_move_folder\2022054_T3_Evosep_C1_E1_PRID_31_QID_17_b15-6h_Plate4_21_7219.d	2022054_T3_Evosep_C1_E1_PRID_31_QID_17_b15-6h_Plate4_21_7219	E9Q414	E9Q414;E9Q1Y3	APOB_MOUSE	Apob	55816	44247.4	45536.6	55816	44247.4	45536.6	45536.6	YENYELTLK	YENYELTLK	YENYELTLK2	2	0.00135428	0.0280247	0.00561404	0.00258398	0.00212314	0.00208768	0.00219298	0	1	1650.17	1411.95	1499.46	3211.26	0.927707	5.53446	5.48142	5.58751	35.0102	5.53669	34.9969	Apolipoprotein B-100	0.00315534	0.00167785	0	3534.03	2.28639	0.244125	0.415366	0.975628	0.840103	0.115169	1088.01;208.002;569.004;1202.01;281.002;148.001;361.003;244.002;144.001;269.002;272.002;71.0006;	1088.01;29.185;532.983;707.356;0;138.763;142.748;159.079;9.17563;0;130.579;0;	0.966516;0.495986;0.872123;0.798908;0.275761;0.884378;0.45879;0.713701;-0.248736;0.455008;0.116562;-0.441156;	8398	0.949545	0.94	0.944854	0.946624
D:\test_move_folder\2022054_T3_Evosep_C1_E1_PRID_31_QID_17_QC_MeyBoukenna13_Plate4_24_7222.d	2022054_T3_Evosep_C1_E1_PRID_31_QID_17_QC_MeyBoukenna13_Plate4_24_7222	E9Q414	E9Q414;E9Q1Y3	APOB_MOUSE	Apob	88225.3	2947710	12438300	88225.3	2947710	12438300	12438300	YENYELTLK	YENYELTLK	YENYELTLK2	2	0.00258398	0.037307	0.00561404	0.0136986	0.00980392	0.00208768	0.0102041	0	1	5179.42	173051	2589.71	13476.6	0.869109	5.49777	5.44475	5.6215	35.0102	5.5158	34.6431	Apolipoprotein B-100	0.00315534	0.00167785	0	26953.2	3.41974	0.645175	1.12515	0.965448	0.199767	0.474138	3903.03;1757.01;1141.01;994.009;2606.02;1441.01;1262.01;767.007;119.001;301.002;361.003;12.0001;	3903.03;712.989;563.403;981.554;2550.95;1245.04;587.55;162.597;0;0;89.7857;0;	0.949058;0.546881;0.723035;0.947381;0.923332;0.843515;0.631227;0.37995;-0.0548592;-0.57647;0.394462;-0.336302;	8344	0.950455	0.94	0.944876	0.94043
D:\test_move_folder\2022054_T3_Evosep_C1_E1_PRID_31_QID_17_a38-12h_Plate4_22_7220.d	2022054_T3_Evosep_C1_E1_PRID_31_QID_17_a38-12h_Plate4_22_7220	E9Q414	E9Q414;E9Q1Y3	APOB_MOUSE	Apob	90877.6	78577.3	74856.4	90877.6	78577.3	74856.4	74856.4	YENYELTLK	YENYELTLK	YENYELTLK2	2	0.000326584	0.00136939	0.00561404	0.00359712	0.00273224	0.00208768	0.00280112	0	1	1379.94	1193.16	1383.63	3664.81	0.806788	5.49884	5.4458	5.53417	35.0102	5.52211	35.0324	Apolipoprotein B-100	0.00315534	0.00167785	0	3655.03	2.20282	0.516883	1.62071	0.998774	1.57836	0.0827941	805.006;521.004;486.003;569.004;476.004;380.003;289.002;175.001;114.001;142.001;168.001;0;	683.257;443.806;252.876;513.004;166.695;380.003;0;0;114.001;0;0;0;	0.855482;0.859759;0.582254;0.924261;0.679117;0.947554;-0.832009;0.452191;0.947554;0.521036;0.388582;0;	8344	0.95	0.94	0.945649	0.945808
D:\test_move_folder\2022053_T3_Evosep_C1_E1_PRID_31_QID_17_d35-w1_Plate1_11_7085.d	2022053_T3_Evosep_C1_E1_PRID_31_QID_17_d35-w1_Plate1_11_7085	E9Q414	E9Q414;E9Q1Y3	APOB_MOUSE	Apob	124272	94035.4	77507.9	124272	94035.4	77507.9	77507.9	YEVDQHIQVLMDK	YEVDQHIQVLMDK	YEVDQHIQVLMDK2	2	0.00698952	0.197802	0.388529	0.00347222	0.00280112	0.00208768	0.00289017	0	1	310.807	270.574	328.637	73518.9	0.791841	6.01173	5.92338	6.06479	42.7781	6.0113	42.731	Apolipoprotein B-100	0.00902364	0.00167785	0.766436	69530.2	1.30965	0.440488	0.0466218	0.847596	0.628915	0.314307	288.003;210.002;106.001;14244.1;24.0002;427.004;202.002;15.0001;2846.03;11.0001;79.0006;263.002;	100.805;210.002;33.2644;7158.07;0;36.1387;41.8617;4.70723;1295.78;3.45197;0;0;	0.595966;0.885864;0.617806;0.28079;-0.106901;-0.529331;0.338894;0.617806;0.156804;0.617806;0.0420749;0.0684902;	9148	1.09667	1.09417	1.09212	1.09784
D:\test_move_folder\2022053_T3_Evosep_C1_E1_PRID_31_QID_17_a81-12h_Plate1_6_7080.d	2022053_T3_Evosep_C1_E1_PRID_31_QID_17_a81-12h_Plate1_6_7080	E9Q414	E9Q414;E9Q1Y3	APOB_MOUSE	Apob	126311	84860.2	101695	126311	84860.2	101695	101695	YEVDQHIQVLMDK	YEVDQHIQVLMDK	YEVDQHIQVLMDK2	2	0.00189573	0.0527809	0.388529	0.00318471	0.00240385	0.00208768	0.00246305	0	1	527.99	374.453	484.898	19860.4	0.764771	6.06403	6.02866	6.09938	42.7781	6.06812	42.7365	Apolipoprotein B-100	0.00902364	0.00167785	0.735609	21625.3	2.11941	0.429269	1.25836	0.954908	0.527092	0.333373	429.004;216.002;112.001;1332.01;124.001;234.002;207.003;0;428.005;72.0007;138.001;91.0009;	429.004;65.8845;31.3593;329.928;33.1014;0;0;0;113.56;59.3204;0;0;	0.825771;0.64402;0.543771;0.00350121;0.214529;-0.42367;0.244365;0;0.165047;0.824654;-0.097538;0.204998;	9229	1.085	1.09417	1.09035	1.0884
D:\test_move_folder\2022053_T3_Evosep_C1_E1_PRID_31_QID_17_a17- 24h_Plate1_8_7082.d	2022053_T3_Evosep_C1_E1_PRID_31_QID_17_a17- 24h_Plate1_8_7082	E9Q414	E9Q414;E9Q1Y3	APOB_MOUSE	Apob	181641	126218	128760	181641	126218	128760	128760	YEVDQHIQVLMDK	YEVDQHIQVLMDK	YEVDQHIQVLMDK2	2	5.6837e-05	5.6837e-05	0.388529	0.00310559	0.0025	0.00208768	0.00259067	0	1	1843.73	1289.47	1678.6	35798.1	0.874431	6.02983	5.97681	6.11818	42.7781	6.02818	42.9859	Apolipoprotein B-100	0.00902364	0.00167785	0.905213	39319.6	4.26632	0.694682	1.68353	0.999949	0.501224	0.386442	1330.02;293.004;293.003;6544.06;513.004;758.008;375.004;42.0004;1586.01;51.0005;333.003;1986.02;	1231.42;106.044;123.463;1547.31;506.263;758.008;49.1402;0;366.003;0;0;342.076;	0.866571;0.692024;0.697684;-0.481723;0.931755;0.947397;0.368976;0.255016;-0.0308123;-0.249125;-0.37137;-0.26745;	9175	1.09417	1.09417	1.0919	1.09588
D:\test_move_folder\2022053_T3_Evosep_C1_E1_PRID_31_QID_17_a13- 24h_Plate1_9_7083.d	2022053_T3_Evosep_C1_E1_PRID_31_QID_17_a13- 24h_Plate1_9_7083	E9Q414	E9Q414;E9Q1Y3	APOB_MOUSE	Apob	215607	143552	162504	215607	143552	162504	162504	YEVDQHIQVLMDK	YEVDQHIQVLMDK	YEVDQHIQVLMDK2	2	0.000283366	0.00643848	0.388529	0.00289017	0.00230415	0.00208768	0.00238095	0	1	933.572	631.664	835.982	31805.6	0.873613	6.01133	5.97597	6.09968	42.7781	6.0092	42.8506	Apolipoprotein B-100	0.00902364	0.00167785	0.922848	35518.5	1.92203	0.452975	1.89442	0.994317	0.589482	0.538579	295.003;579.006;68.0008;4772.05;178.002;550.005;336.003;59.0005;1152.01;65.0007;69.0005;2269.02;	176.564;579.006;18.3311;599.55;178.002;0;156.058;0;120.471;0;18.749;226.748;	0.773235;0.88556;0.510425;-0.547521;0.93432;0.228754;0.734163;0.511524;-0.620517;0.316887;0.275947;-0.176353;	9148	1.09364	1.09417	1.09289	1.09506
D:\test_move_folder\2022053_T3_Evosep_C1_E1_PRID_31_QID_17_d19-w1_Plate2_10_7127.d	2022053_T3_Evosep_C1_E1_PRID_31_QID_17_d19-w1_Plate2_10_7127	E9Q414	E9Q414;E9Q1Y3	APOB_MOUSE	Apob	73588.5	71240.9	69704.6	73588.5	71240.9	69704.6	69704.6	YEVDQHIQVLMDK	YEVDQHIQVLMDK	YEVDQHIQVLMDK2	2	0.00217806	0.0540014	0.388529	0.00248756	0.0022831	0.00208768	0.00235294	0	1	360.066	337.033	386.038	72533	0.874976	6.04335	5.99035	6.13177	42.7781	6.05581	42.7444	Apolipoprotein B-100	0.00902364	0.00167785	0.455629	67653	2.06413	0.490768	0.692602	0.953219	1.25468	0.494757	309.004;181.002;56.0005;8050.08;25.0002;131.001;63.0005;123.001;1839.02;27.0002;159.002;310.003;	309.004;43.3675;0;290.068;7.69409;0;19.3891;68.0552;518.006;8.30961;0;0;	0.936803;0.476217;0.588629;-0.421522;0.639522;0.509138;0.639522;0.65337;-0.265791;0.639522;-0.289922;0.173712;	9175	1.09909	1.09417	1.09406	1.09877
D:\test_move_folder\2022053_T3_Evosep_C1_E1_PRID_31_QID_17_a7-24h_Plate1_13_7087.d	2022053_T3_Evosep_C1_E1_PRID_31_QID_17_a7-24h_Plate1_13_7087	E9Q414	E9Q414;E9Q1Y3	APOB_MOUSE	Apob	122132	108181	101264	122132	108181	101264	101264	YEVDQHIQVLMDK	YEVDQHIQVLMDK	YEVDQHIQVLMDK2	2	0.00106411	0.0425386	0.388529	0.00319489	0.00243902	0.00208768	0.00250627	0	1	676.17	616.569	674.375	28974.2	0.807756	6.02982	5.99447	6.06519	42.7781	6.01141	42.972	Apolipoprotein B-100	0.00902364	0.00167785	0.886779	29051.3	1.80006	0.436356	0.38785	0.963103	0.905195	0.442529	169.002;386.004;46.0005;2641.03;289.003;210.002;213.002;97.0009;1036.01;11.0001;173.001;485.005;	120.593;386.004;17.5071;544.947;169.574;0;35.578;36.9172;240.036;0;68.5772;261.818;	0.802244;0.821749;0.791917;-0.725987;0.779821;0.219311;0.398811;0.791917;-0.30159;0.0879099;0.368584;0.649884;	9175	1.1	1.09417	1.0942	1.10006
D:\test_move_folder\2022053_T3_Evosep_C1_E1_PRID_31_QID_17_b5- 72h_Plate1_15_7089.d	2022053_T3_Evosep_C1_E1_PRID_31_QID_17_b5- 72h_Plate1_15_7089	E9Q414	E9Q414;E9Q1Y3	APOB_MOUSE	Apob	111608	71567.4	86410.4	111608	71567.4	86410.4	86410.4	YEVDQHIQVLMDK	YEVDQHIQVLMDK	YEVDQHIQVLMDK2	2	0.00366748	0.123346	0.388529	0.00238663	0.0018797	0.00208768	0.00196078	0	1	725.033	456.243	597.847	39750.3	0.764595	6.01108	5.92269	6.09945	42.7781	6.02296	42.8371	Apolipoprotein B-100	0.00902364	0.00167785	0.803877	48206.8	1.46099	0.413436	0.198412	0.900016	0.974942	0.538658	584.006;318.004;101.001;4873.04;290.003;324.003;256.003;122.001;1406.01;90.0009;174.002;1842.01;	584.006;25.567;0;387.237;115.46;75.2222;42.0859;61.8386;328.106;0;0;216.968;	0.851895;0.0423653;0.51851;-0.456455;0.482949;0.379463;0.279494;0.762262;-0.300728;0.0140145;-0.564038;-0.304308;	9148	1.09455	1.09417	1.09283	1.09624
D:\test_move_folder\2022053_T3_Evosep_C1_E1_PRID_31_QID_17_b16-72h_Plate1_16_7090.d	2022053_T3_Evosep_C1_E1_PRID_31_QID_17_b16-72h_Plate1_16_7090	E9Q414	E9Q414;E9Q1Y3	APOB_MOUSE	Apob	163317	108192	105654	163317	108192	105654	105654	YEVDQHIQVLMDK	YEVDQHIQVLMDK	YEVDQHIQVLMDK2	2	0.00398406	0.113527	0.388529	0.0027933	0.00226244	0.00208768	0.00234742	0	1	278.025	181.542	234.238	23047.2	0.767078	6.0105	5.97515	6.06352	42.7781	5.99772	43.0249	Apolipoprotein B-100	0.00902364	0.00167785	0.884885	27355.4	1.78807	0.437601	0.0527367	0.906327	0.914968	0.267987	396.005;143.002;175.002;4929.04;64.0007;175.001;257.003;62.0007;1071.01;0;118.001;1179.01;	150.583;127.442;175.002;1064.26;0;0;105.815;23.2806;410.756;0;35.3208;209.146;	0.660833;0.892616;0.885635;-0.488534;-0.310104;0.380148;0.0687941;0.730176;0.124168;0;0.634862;-0.251788;	9148	1.09	1.09417	1.09312	1.09055
D:\test_move_folder\2022053_T3_Evosep_C1_E1_PRID_31_QID_17_b30-72h_Plate1_17_7091.d	2022053_T3_Evosep_C1_E1_PRID_31_QID_17_b30-72h_Plate1_17_7091	E9Q414	E9Q414;E9Q1Y3	APOB_MOUSE	Apob	148299	101352	91751.4	148299	101352	91751.4	91751.4	YEVDQHIQVLMDK	YEVDQHIQVLMDK	YEVDQHIQVLMDK2	2	0.00652647	0.263832	0.388529	0.00289855	0.00196464	0.00208768	0.00205339	0	1	404.511	275.34	374.867	32681.2	0.430878	6.04693	5.9939	6.11761	42.7781	6.04338	42.9966	Apolipoprotein B-100	0.00902364	0.00167785	0.446239	35265.5	1.4585	0.352676	0.733543	0.808466	0.746068	0.386759	552.006;171.002;73.0009;9638.1;163.002;113.001;190.002;0;1861.02;24.0002;98.0009;1475.02;	241.509;0;0;1542.38;163.002;92.7676;0;0;417.201;0;28.4595;63.0971;	0.175601;0.422627;-0.0331602;-0.528837;0.809107;0.806976;-0.539756;0;-0.467523;0.369211;0.681283;-0.224857;	9202	1.08091	1.09417	1.09235	1.08132
D:\test_move_folder\2022053_T3_Evosep_C1_E1_PRID_31_QID_17_b6-72h_Plate1_18_7092.d	2022053_T3_Evosep_C1_E1_PRID_31_QID_17_b6-72h_Plate1_18_7092	E9Q414	E9Q414;E9Q1Y3	APOB_MOUSE	Apob	118932	78531.6	83327.9	118932	78531.6	83327.9	83327.9	YEVDQHIQVLMDK	YEVDQHIQVLMDK	YEVDQHIQVLMDK2	2	0.00348918	0.136846	0.388529	0.00284091	0.0022831	0.00208768	0.00236407	0	1	327.598	222.652	289.08	21781.2	0.752927	6.01112	5.94043	6.04646	42.7781	6.01163	42.9422	Apolipoprotein B-100	0.00902364	0.00167785	0.667488	24683.4	1.15649	0.329109	0.26334	0.890481	0.797882	0.303361	293.002;127.001;215.003;1998.02;42.0003;56.0007;238.002;70.0009;819.008;30.0002;0;447.004;	293.002;34.5956;0;420.355;0;0;0;26.1001;131.787;0;0;169.527;	0.781168;0.513745;0.274619;-0.226534;-0.0869111;-0.616236;-0.142299;0.728018;0.102242;0.408272;0;0.503451;	9148	1.09	1.09417	1.09258	1.0912
D:\test_move_folder\2022053_T3_Evosep_C1_E1_PRID_31_QID_17_c6-w1_Plate1_19_7093.d	2022053_T3_Evosep_C1_E1_PRID_31_QID_17_c6-w1_Plate1_19_7093	E9Q414	E9Q414;E9Q1Y3	APOB_MOUSE	Apob	68254.4	60019.2	58604.2	68254.4	60019.2	58604.2	58604.2	YEVDQHIQVLMDK	YEVDQHIQVLMDK	YEVDQHIQVLMDK2	2	0.007643	0.297071	0.388529	0.00383142	0.00308642	0.00208768	0.00318471	0	1	96.0013	87.4474	99.8768	26652.5	0.696851	6.04738	6.01199	6.0827	42.7781	6.04131	43.0421	Apolipoprotein B-100	0.00902364	0.00167785	0.238641	25618.3	1.03439	0.358686	1.31624	0.789156	0.883777	0.699268	261.003;99.0011;66.0009;4465.05;0;167.002;61.0005;62.0005;965.011;72.0009;181.002;1491.01;	96.0013;0;66.0009;882.01;0;27.0003;0;46.5003;213.003;0;159.002;75.376;	0.696851;0.196537;0.801784;-0.492492;0;0.366096;0.133631;0.801784;-0.412539;-0.867864;0.988861;-0.469306;	9202	1.085	1.09417	1.09315	1.08519
D:\test_move_folder\2022053_T3_Evosep_C1_E1_PRID_31_QID_17_c1- w1_Plate1_20_7094.d	2022053_T3_Evosep_C1_E1_PRID_31_QID_17_c1- w1_Plate1_20_7094	E9Q414	E9Q414;E9Q1Y3	APOB_MOUSE	Apob	77044.4	67670.5	68737.1	77044.4	67670.5	68737.1	68737.1	YEVDQHIQVLMDK	YEVDQHIQVLMDK	YEVDQHIQVLMDK2	2	0.00459048	0.208293	0.388529	0.00269542	0.00217865	0.00208768	0.00224719	0	1	589.946	536.137	568.035	74366.5	0.747698	6.03046	5.97746	6.13652	42.7781	6.02667	42.8641	Apolipoprotein B-100	0.00902364	0.00167785	0.467504	77235.1	1.12544	0.40013	0.467943	0.843022	0.314628	0.408324	474.005;359.003;272.003;13659.1;54.0005;111.001;0;36.0004;3139.03;11.0001;284.003;878.009;	230.943;359.003;72.8157;4903.68;0;105.747;0;0;1115.84;0;0;127.027;	0.57103;0.861347;0.406735;-0.101831;0.398783;0.829555;0;-0.47072;-0.0651616;0.398783;0.059186;-0.302899;	9175	1.10917	1.09417	1.09411	1.10997
D:\test_move_folder\2022053_T3_Evosep_C1_E1_PRID_31_QID_17_a87-12h_Plate1_28_7101.d	2022053_T3_Evosep_C1_E1_PRID_31_QID_17_a87-12h_Plate1_28_7101	E9Q414	E9Q414;E9Q1Y3	APOB_MOUSE	Apob	105591	73945.6	66543.2	105591	73945.6	66543.2	66543.2	YEVDQHIQVLMDK	YEVDQHIQVLMDK	YEVDQHIQVLMDK2	2	0.00376028	0.186854	0.388529	0.0030581	0.00229885	0.00208768	0.00238095	0	1	416.663	302.226	369.448	44093.5	0.910975	5.99543	5.94243	6.08381	42.7781	6.00167	42.7182	Apolipoprotein B-100	0.00902364	0.00167785	0.629563	49728.7	1.19947	0.424218	0.0526079	0.857236	0.997426	0.651903	400.004;298.004;68.0007;4970.04;171.002;146.001;116.001;0;1593.01;48.0004;485.004;568.005;	400.004;0;28.8753;1169.14;16.6593;75.765;0;0;0;15.5726;144.693;258.342;	0.938332;0.554282;0.582992;-0.521065;0.254095;0.524994;-0.101525;0;-0.547514;0.474275;0.386717;0.392884;	9121	1.085	1.09417	1.09378	1.0849
D:\test_move_folder\2022053_T3_Evosep_C1_E1_PRID_31_QID_17_a1-24h_Plate1_29_7102.d	2022053_T3_Evosep_C1_E1_PRID_31_QID_17_a1-24h_Plate1_29_7102	E9Q414	E9Q414;E9Q1Y3	APOB_MOUSE	Apob	159195	109833	114010	159195	109833	114010	114010	YEVDQHIQVLMDK	YEVDQHIQVLMDK	YEVDQHIQVLMDK2	2	0.00669493	0.203453	0.388529	0.00268097	0.0021645	0.00208768	0.00223214	0	1	486.005	342.122	434.84	28853.5	0.735456	6.04645	6.01112	6.13491	42.7781	6.04351	42.9891	Apolipoprotein B-100	0.00902364	0.00167785	0.500242	32248.5	0.746849	0.175175	0.788081	0.844416	0.354547	0.342131	486.005;316.003;38.0003;6314.06;142.001;375.004;518.005;57.0006;1928.02;51.0005;0;3607.03;	486.005;0;8.83988;716.939;0;76.7391;221.137;6.18756;309.191;0;0;0;	0.735456;-0.0647091;0.671721;-0.479678;0.110822;0.419842;0.500821;0.279434;-0.301057;-0.46463;0;-0.279003;	9202	1.09	1.09417	1.09243	1.09128
D:\test_move_folder\2022053_T3_Evosep_C1_E1_PRID_31_QID_17_a38-24h_Plate1_30_7103.d	2022053_T3_Evosep_C1_E1_PRID_31_QID_17_a38-24h_Plate1_30_7103	E9Q414	E9Q414;E9Q1Y3	APOB_MOUSE	Apob	211294	133401	158508	211294	133401	158508	158508	YEVDQHIQVLMDK	YEVDQHIQVLMDK	YEVDQHIQVLMDK2	2	0.00134445	0.0252043	0.388529	0.0026455	0.00214133	0.00208768	0.00221239	0	1	458.311	333.678	424.446	32135.6	0.741495	6.04872	5.99571	6.11943	42.7781	6.03976	43.0563	Apolipoprotein B-100	0.00902364	0.00167785	0.880703	34699.6	2.17925	0.619569	1.48591	0.977797	1.09389	0.330244	525.006;280.002;61.0007;5718.07;271.003;457.005;399.004;26.0002;1661.02;171.002;241.002;2082.02;	123.361;63.9475;0;309.137;271.003;209.286;53.3918;0;185.307;33.0868;0;138.747;	0.67758;0.394621;0.0919379;-0.559921;0.852441;0.751886;0.146521;0.382155;-0.435139;0.406225;-0.175835;-0.0251998;	9202	1.09273	1.09417	1.09402	1.09294
D:\test_move_folder\2022053_T3_Evosep_C1_E1_PRID_31_QID_17_a87-24h_Plate1_31_7104.d	2022053_T3_Evosep_C1_E1_PRID_31_QID_17_a87-24h_Plate1_31_7104	E9Q414	E9Q414;E9Q1Y3	APOB_MOUSE	Apob	178182	135972	124979	178182	135972	124979	124979	YEVDQHIQVLMDK	YEVDQHIQVLMDK	YEVDQHIQVLMDK2	2	0.00138007	0.012558	0.388529	0.00291545	0.00229358	0.00208768	0.00236967	0	1	953.692	764.837	946.14	28224.1	0.772888	6.05995	6.00692	6.09535	42.7781	6.05621	42.8666	Apolipoprotein B-100	0.00902364	0.00167785	0.938067	28449.4	2.45933	0.364632	0.870342	0.988674	0.951956	0.426675	776.009;330.003;76.0009;3469.04;216.003;413.004;464.004;42.0005;905.009;0;27.0002;903.009;	776.009;80.65;12.5045;735.222;97.0333;0;192.397;15.9147;184.81;0;0;110.998;	0.834159;0.30071;0.0618256;-0.478172;0.675338;-0.145283;0.627805;0.769138;-0.366645;0;-0.520268;-0.408818;	9202	1.09	1.09417	1.09286	1.09082
D:\test_move_folder\2022053_T3_Evosep_C1_E1_PRID_31_QID_17_a4-24h_Plate1_33_7106.d	2022053_T3_Evosep_C1_E1_PRID_31_QID_17_a4-24h_Plate1_33_7106	E9Q414	E9Q414;E9Q1Y3	APOB_MOUSE	Apob	191082	140105	128536	191082	140105	128536	128536	YEVDQHIQVLMDK	YEVDQHIQVLMDK	YEVDQHIQVLMDK2	2	0.00618785	0.31256	0.388529	0.00257069	0.00208333	0.00208768	0.00214133	0	1	224.002	158.945	202.344	40336.9	0.749359	6.04284	6.00749	6.13122	42.7781	6.05764	42.721	Apolipoprotein B-100	0.00902364	0.00167785	0.783433	44654.6	1.12696	0.362036	0.783925	0.779276	0.34078	0.144734	389.004;224.002;390.004;9042.08;0;227.003;258.003;103.001;1811.02;73.0006;471.006;1029.01;	0;224.002;74.4759;2308.76;0;76.9626;35.7424;0;333.293;0;34.4616;0;	0.190483;0.749359;0.329672;-0.477524;0;0.706956;0.55593;-0.0225129;-0.476389;0.295199;-0.215448;0.105306;	9175	1.09455	1.09417	1.09377	1.09479
D:\test_move_folder\2022053_T3_Evosep_C1_E1_PRID_31_QID_17_a20-24h_Plate1_34_7107.d	2022053_T3_Evosep_C1_E1_PRID_31_QID_17_a20-24h_Plate1_34_7107	E9Q414	E9Q414;E9Q1Y3	APOB_MOUSE	Apob	178659	108663	138246	178659	108663	138246	138246	YEVDQHIQVLMDK	YEVDQHIQVLMDK	YEVDQHIQVLMDK2	2	0.000869313	0.00875806	0.388529	0.00263852	0.00212314	0.00208768	0.00218818	0	1	405.725	257.858	329.163	20927.7	0.794607	6.04438	5.99134	6.0974	42.7781	6.03682	42.9902	Apolipoprotein B-100	0.00902364	0.00167785	0.892862	25795.4	1.51178	0.671916	1.48127	0.99215	0.830417	0.474768	444.005;293.003;152.002;1982.02;234.002;512.005;209.002;62.0004;808.008;38.0004;157.001;243.002;	171.723;0;53.6731;341.714;234.002;471.323;188.04;0;203.197;0;98.856;141.751;	0.551669;0.38475;0.593739;-0.44402;0.972886;0.948856;0.8608;-0.346931;0.177136;-0.443011;0.572012;0.722228;	9175	1.10318	1.09417	1.09297	1.10403
D:\test_move_folder\2022053_T3_Evosep_C1_E1_PRID_31_QID_17_b20-72h_Plate1_35_7108.d	2022053_T3_Evosep_C1_E1_PRID_31_QID_17_b20-72h_Plate1_35_7108	E9Q414	E9Q414;E9Q1Y3	APOB_MOUSE	Apob	117846	84049.2	88034.2	117846	84049.2	88034.2	88034.2	YEVDQHIQVLMDK	YEVDQHIQVLMDK	YEVDQHIQVLMDK2	2	0.00514379	0.208473	0.388529	0.00299401	0.00239234	0.00208768	0.00248139	0	1	541.424	374.214	491.928	62907.5	0.625649	6.07901	5.99063	6.20282	42.7781	6.0696	43.0974	Apolipoprotein B-100	0.00902364	0.00167785	0.676965	69237	1.29102	0.357519	0.174178	0.842345	0.708627	0.415496	389.004;305.003;100.001;11469.1;166.002;208.002;254.002;0;2916.03;48.0004;518.006;2075.02;	389.004;75.0298;0;2222.8;77.3904;0;103.221;0;872.077;0;0;0;	0.709574;0.28676;0.103118;-0.0283561;0.532352;0.316867;0.517398;0;0.0905266;0.323787;-0.325393;-0.060133;	9229	1.095	1.09417	1.09212	1.09608
D:\test_move_folder\2022053_T3_Evosep_C1_E1_PRID_31_QID_17_D35-w5_Plate1_38_7111.d	2022053_T3_Evosep_C1_E1_PRID_31_QID_17_D35-w5_Plate1_38_7111	E9Q414	E9Q414;E9Q1Y3	APOB_MOUSE	Apob	94498.6	80921.7	68938.5	94498.6	80921.7	68938.5	68938.5	YEVDQHIQVLMDK	YEVDQHIQVLMDK	YEVDQHIQVLMDK2	2	0.00462107	0.14817	0.388529	0.00502513	0.00367647	0.00208768	0.00373134	0	1	382.099	435.987	378.753	132772	0.90593	6.02491	5.95425	6.07792	42.7781	6.03128	42.6663	Apolipoprotein B-100	0.00902364	0.00167785	0.728985	133945	1.8329	0.291218	1.25599	0.882257	1.27419	0.343826	337.004;0;30.0002;8207.08;129.001;135.002;93.0012;24.0002;1852.02;29.0002;311.004;503.005;	337.004;0;10.5746;3702.58;45.095;0;47.8898;0;708.954;10.2221;68.3989;0;	0.952342;0;0.601343;-0.188539;0.559084;-0.35256;0.686477;-0.35256;0.0327124;0.601343;0.241979;-0.598236;	9148	1.09917	1.09417	1.09134	1.10192
D:\test_move_folder\2022053_T3_Evosep_C1_E1_PRID_31_QID_17_A25-12_Plate1_47_7116.d	2022053_T3_Evosep_C1_E1_PRID_31_QID_17_A25-12_Plate1_47_7116	E9Q414	E9Q414;E9Q1Y3	APOB_MOUSE	Apob	84425.6	71889.6	65178.3	84425.6	71889.6	65178.3	65178.3	YEVDQHIQVLMDK	YEVDQHIQVLMDK	YEVDQHIQVLMDK2	2	0.00107124	0.0163356	0.388529	0.0037594	0.00285714	0.00208768	0.00293255	0	1	358.576	304.489	362.002	36976.4	0.756324	6.04389	5.99086	6.07924	42.7781	6.03246	42.905	Apolipoprotein B-100	0.00902364	0.00167785	0.533366	36626.5	1.82148	0.579824	1.54254	0.985524	0.307674	0.288055	334.004;295.003;141.001;1812.02;99.0013;296.003;176.002;47.0004;838.009;0;338.004;1363.01;	231.394;28.1813;20.2692;379.011;99.0013;156.522;66.493;0;219.427;0;148.726;124.188;	0.782922;0.00459637;-0.0853065;-0.456616;0.908139;0.767348;0.673897;0.458722;0.0905502;0;0.66187;-0.451178;	9175	1.08409	1.09417	1.0939	1.08429
D:\test_move_folder\2022053_T3_Evosep_C1_E1_PRID_31_QID_17_a15-12h_Plate2_3_7121.d	2022053_T3_Evosep_C1_E1_PRID_31_QID_17_a15-12h_Plate2_3_7121	E9Q414	E9Q414;E9Q1Y3	APOB_MOUSE	Apob	59355.4	54491.1	52113.9	59355.4	54491.1	52113.9	52113.9	YEVDQHIQVLMDK	YEVDQHIQVLMDK	YEVDQHIQVLMDK2	2	0.00431448	0.109316	0.388529	0.00390625	0.00293255	0.00208768	0.003003	0	1	316.842	286.717	326.634	44693.6	0.673603	6.02429	5.98894	6.07731	42.7781	6.03709	42.6773	Apolipoprotein B-100	0.00902364	0.00167785	0.566188	43353.8	1.38685	0.472183	0.858654	0.910147	1.20852	0.1951	362.004;173.001;69.0009;3145.03;128.002;88.0009;237.002;11.0001;1038.01;0;120.002;346.004;	96.6009;173.001;0;1031.78;47.24;23.1393;0;4.05967;468.582;0;35.5555;186.964;	0.257805;0.891203;-0.267973;-0.40384;0.726976;0.521803;0.0101063;0.726976;0.223878;0;0.502076;0.33399;	9148	1.08318	1.09417	1.09532	1.08192
D:\test_move_folder\2022053_T3_Evosep_C1_E1_PRID_31_QID_17_a14-24h_Plate2_6_7124.d	2022053_T3_Evosep_C1_E1_PRID_31_QID_17_a14-24h_Plate2_6_7124	E9Q414	E9Q414;E9Q1Y3	APOB_MOUSE	Apob	202606	160954	159844	202606	160954	159844	159844	YEVDQHIQVLMDK	YEVDQHIQVLMDK	YEVDQHIQVLMDK2	2	0.00118906	0.0151775	0.388529	0.003125	0.00238663	0.00208768	0.00246914	0	1	886.33	691.591	895.693	80730.1	0.960093	6.08178	5.95807	6.15246	42.7781	6.08052	42.9309	Apolipoprotein B-100	0.00902364	0.00167785	0.862041	79886.2	1.96461	0.270935	1.77304	0.986507	1.26186	0.303501	872.009;239.003;267.003;7689.09;103.001;229.002;157.001;103.001;1560.02;27.0002;99.0011;2330.02;	872.009;0;248.672;2878.16;14.3207;61.259;68.4929;42.0597;366.692;0;9.07482;394.577;	0.9664;0.267403;0.805735;-0.296488;0.576067;0.511408;0.503764;0.61403;-0.180056;0.508039;-0.0655848;-0.220745;	9256	1.08958	1.09417	1.0933	1.08979
D:\test_move_folder\2022053_T3_Evosep_C1_E1_PRID_31_QID_17_a16-24h_Plate2_7_7125.d	2022053_T3_Evosep_C1_E1_PRID_31_QID_17_a16-24h_Plate2_7_7125	E9Q414	E9Q414;E9Q1Y3	APOB_MOUSE	Apob	190673	125537	145299	190673	125537	145299	145299	YEVDQHIQVLMDK	YEVDQHIQVLMDK	YEVDQHIQVLMDK2	2	0.000284414	0.0040791	0.388529	0.00307692	0.002457	0.00208768	0.00254453	0	1	869.839	568.895	768.401	42656.6	0.85073	6.02432	5.9536	6.1127	42.7781	6.02794	42.8555	Apolipoprotein B-100	0.00902364	0.00167785	0.883247	48287.7	2.72059	0.399783	1.29162	0.996354	1.32964	0.0925811	738.008;331.003;363.004;6966.06;133.001;507.005;377.005;149.002;1768.02;39.0004;435.004;1171.01;	738.008;0;189.824;1077.24;131.831;83.0699;158.796;52.1941;318.042;0;0;334.102;	0.83744;0.357662;0.774924;-0.383725;0.925129;0.171803;0.703039;0.600793;-0.155227;0.497955;-0.167757;0.182756;	9148	1.09455	1.09417	1.09332	1.09453
D:\test_move_folder\2022053_T3_Evosep_C1_E1_PRID_31_QID_17_a1524h_Plate2_9_7126.d	2022053_T3_Evosep_C1_E1_PRID_31_QID_17_a1524h_Plate2_9_7126	E9Q414	E9Q414;E9Q1Y3	APOB_MOUSE	Apob	183555	114943	149625	183555	114943	149625	149625	YEVDQHIQVLMDK	YEVDQHIQVLMDK	YEVDQHIQVLMDK2	2	0.00083612	0.0119794	0.388529	0.00319489	0.00258398	0.00208768	0.00266667	0	1	449.608	286.933	370.317	22667	0.895941	6.05855	6.02319	6.11156	42.7781	6.04971	42.9603	Apolipoprotein B-100	0.00902364	0.00167785	0.714045	27520.4	1.72811	0.299344	0.508509	0.989326	1.80829	0.295919	291.003;200.003;74.0009;1653.01;58.0007;241.002;148.001;0;425.004;11.0001;130.001;1860.02;	291.003;108.067;0;709.874;50.5379;82.2844;140.61;0;80.2345;0;0;369.347;	0.932153;0.79502;-0.032894;-0.291254;0.903232;0.311292;0.942901;0;-0.404109;-0.0364032;-0.475245;-0.575497;	9202	1.08455	1.09417	1.09378	1.08515
D:\test_move_folder\2022053_T3_Evosep_C1_E1_PRID_31_QID_17_a40-24h_Plate2_14_7131.d	2022053_T3_Evosep_C1_E1_PRID_31_QID_17_a40-24h_Plate2_14_7131	E9Q414	E9Q414;E9Q1Y3	APOB_MOUSE	Apob	145576	103778	110644	145576	103778	110644	110644	YEVDQHIQVLMDK	YEVDQHIQVLMDK	YEVDQHIQVLMDK2	2	0.000827358	0.0187127	0.388529	0.00292398	0.00218341	0.00208768	0.00224719	0	1	744.681	545.875	611.434	44152.8	0.856376	6.07363	6.00296	6.17973	42.7781	6.05255	43.117	Apolipoprotein B-100	0.00902364	0.00167785	0.813938	53774.8	1.4833	0.519262	2.14267	0.983499	0.828921	0.150578	658.008;140.002;270.003;6171.05;111.001;126.001;584.006;52.0005;1616.02;138.001;135.001;588.005;	658.008;52.8257;22.2913;1216.23;33.848;11.7243;122.3;0;266.249;0;28.052;98.9017;	0.887701;0.640228;-0.0338231;-0.249787;0.584769;-0.08613;0.0322959;-0.148573;-0.364479;0.214743;0.360585;0.124094;	9229	1.09333	1.09417	1.09449	1.09219
D:\test_move_folder\2022053_T3_Evosep_C1_E1_PRID_31_QID_17_b7- 72h_Plate2_15_7132.d	2022053_T3_Evosep_C1_E1_PRID_31_QID_17_b7- 72h_Plate2_15_7132	E9Q414	E9Q414;E9Q1Y3	APOB_MOUSE	Apob	125758	80599.7	85791.2	125758	80599.7	85791.2	85791.2	YEVDQHIQVLMDK	YEVDQHIQVLMDK	YEVDQHIQVLMDK2	2	0.0035791	0.173965	0.388529	0.0025	0.00193798	0.00208768	0.0020284	0	1	111.924	70.7933	97.9726	35109.8	0.035792	6.03968	5.98669	6.11038	42.7781	6.03536	42.8898	Apolipoprotein B-100	0.00902364	0.00167785	0.591525	40109.6	1.61063	0.383929	1.47898	0.864938	0.216103	0.318035	363.003;200.002;182.002;4459.04;376.004;360.003;273.003;101.001;1004.01;0;374.004;2304.03;	38.9426;0;8.91271;1041.67;72.9816;360.003;72.1502;17.2468;119.73;0;38.6373;216.12;	-0.11085;-0.422808;-0.130993;-0.386556;0.11404;0.85505;0.577769;0.284654;-0.398657;0;0.231602;-0.429068;	9175	1.095	1.09417	1.09382	1.09511
D:\test_move_folder\2022053_T3_Evosep_C1_E1_PRID_31_QID_17_b37-72h_Plate2_16_7133.d	2022053_T3_Evosep_C1_E1_PRID_31_QID_17_b37-72h_Plate2_16_7133	E9Q414	E9Q414;E9Q1Y3	APOB_MOUSE	Apob	132188	92343.6	90717.2	132188	92343.6	90717.2	90717.2	YEVDQHIQVLMDK	YEVDQHIQVLMDK	YEVDQHIQVLMDK2	2	0.00759219	0.370246	0.388529	0.0030303	0.00244499	0.00208768	0.00250627	0	1	467.527	328.107	406.623	35806.5	0.839516	6.03957	5.98656	6.09261	42.7781	6.05107	42.7685	Apolipoprotein B-100	0.00902364	0.00167785	0.726247	41169.6	1.01827	0.53695	0.0969914	0.749383	0.79625	0.294325	397.005;323.004;171.002;4100.04;303.003;189.002;138.001;43.0006;902.009;73.0009;46.0005;512.006;	397.005;70.5227;29.3355;1782.91;0;64.6517;0;0;416.878;0;0;126.744;	0.958545;0.169445;-0.000923684;-0.19507;0.355477;0.547461;0.20069;0.0104896;0.144806;0.528828;0.0912644;0.0377038;	9175	1.095	1.09417	1.09438	1.0948
D:\test_move_folder\2022053_T3_Evosep_C1_E1_PRID_31_QID_17_b13- 72h_Plate2_18_7135.d	2022053_T3_Evosep_C1_E1_PRID_31_QID_17_b13- 72h_Plate2_18_7135	E9Q414	E9Q414;E9Q1Y3	APOB_MOUSE	Apob	84435.4	78260.4	81757.4	84435.4	78260.4	81757.4	81757.4	YEVDQHIQVLMDK	YEVDQHIQVLMDK	YEVDQHIQVLMDK2	2	0.00116788	0.0665962	0.388529	0.00294985	0.00242718	0.00208768	0.0025	0	1	245.003	220.952	226.488	56632.3	0.932698	6.04355	6.00819	6.09659	42.7781	6.06574	42.617	Apolipoprotein B-100	0.00902364	0.00167785	0.862113	61261.8	1.8187	0.20809	0.723272	0.943037	1.05979	0.255462	245.003;43.0004;100.001;9177.09;51.0005;33.0005;113.001;104.001;2090.02;59.0004;272.003;380.004;	245.003;0;91.8388;4299.81;0;0;0;0;908.607;19.0035;71.8491;250.889;	0.932698;0.527005;0.876869;-0.371091;0.527005;-0.147299;0.366141;0.0286893;-0.231297;0.654666;0.209271;0.786156;	9175	1.09409	1.09417	1.09276	1.09546
D:\test_move_folder\2022054_T3_Evosep_C1_E1_PRID_31_QID_17_a82-12h_Plate3_9_7172.d	2022054_T3_Evosep_C1_E1_PRID_31_QID_17_a82-12h_Plate3_9_7172	E9Q414	E9Q414;E9Q1Y3	APOB_MOUSE	Apob	41298.4	48925.3	54132.9	41298.4	48925.3	54132.9	54132.9	YEVDQHIQVLMDK	YEVDQHIQVLMDK	YEVDQHIQVLMDK2	2	0.0078824	0.35282	0.388529	0.00307692	0.00245098	0.00208768	0.00249377	0	1	112.751	69.6149	79.8593	18540.1	0.679472	6.02315	5.98779	6.05848	42.7781	6.02963	42.7787	Apolipoprotein B-100	0.00902364	0.00167785	0.57567	26176.3	1.14267	0.417909	0.26654	0.761644	0.771868	0.533286	250.003;214.002;0;402.004;34.0005;134.001;113.001;65.0009;305.002;0;113.001;573.005;	78.751;0;0;109.501;34.0005;30.9378;0;0;90.0007;0;0;0;	0.626665;-0.0435725;0;0.247572;0.801784;0.648931;0.133631;0.133631;0.0357997;0;-0.377464;-0.498028;	9148	1.1	1.09417	1.09849	1.09623
D:\test_move_folder\2022053_T3_Evosep_C1_E1_PRID_31_QID_17_a6-24h_Plate1_14_7088.d	2022053_T3_Evosep_C1_E1_PRID_31_QID_17_a6-24h_Plate1_14_7088	E9Q414	E9Q414;E9Q1Y3	APOB_MOUSE	Apob	162161	106483	109440	162161	106483	109440	109440	YEVDQHIQVLMDK	YEVDQHIQVLMDK	YEVDQHIQVLMDK2	2	0.0011325	0.00548652	0.388529	0.00337838	0.0026178	0.00208768	0.00269542	0	1	1036.08	696.262	882.143	53182.3	0.762378	6.0276	5.92154	6.1514	42.7781	6.01299	43.0738	Apolipoprotein B-100	0.00902364	0.00167785	0.898588	62463	2.22259	0.46273	1.24324	0.995152	0.461594	0.344152	903.01;342.003;11.0001;6825.06;316.004;686.006;507.005;73.0007;1958.02;37.0005;395.004;279.003;	903.01;49.4884;0;1838.76;83.5854;284.689;160.674;0;224.601;0;74.061;68.7015;	0.813517;0.300168;-0.209598;-0.1267;0.483552;0.584052;0.428635;-0.0955399;-0.141646;0.00984964;0.303562;0.547528;	9175	1.09	1.09417	1.09265	1.09137
D:\test_move_folder\2022053_T3_Evosep_C1_E1_PRID_31_QID_17_a2-24h_Plate1_32_7105.d	2022053_T3_Evosep_C1_E1_PRID_31_QID_17_a2-24h_Plate1_32_7105	E9Q414	E9Q414;E9Q1Y3	APOB_MOUSE	Apob	156515	94844.6	120636	156515	94844.6	120636	120636	YEVDQHIQVLMDK	YEVDQHIQVLMDK	YEVDQHIQVLMDK2	2	0.000308356	0.000616533	0.388529	0.00306748	0.00230415	0.00208768	0.00238663	0	1	589.827	365.449	479.953	19125.2	0.796098	6.05838	6.02303	6.11139	42.7781	6.04903	43.0779	Apolipoprotein B-100	0.00902364	0.00167785	0.903274	23503.4	2.80473	0.568041	1.47943	0.999453	0.338792	0.180663	395.005;230.002;97.001;1764.02;292.003;316.004;324.003;0;512.005;40.0003;236.003;1118.01;	395.005;76.112;28.3882;346.602;118.71;71.5715;127.277;0;0;9.13344;0;214.445;	0.863555;0.70375;0.598809;-0.741976;0.630847;0.499281;0.678884;0;-0.244683;0.484178;0.24582;-0.314774;	9202	1.09	1.09417	1.0934	1.09004
D:\test_move_folder\2022053_T3_Evosep_C1_E1_PRID_31_QID_17_A39-12_Plate1_44_7114.d	2022053_T3_Evosep_C1_E1_PRID_31_QID_17_A39-12_Plate1_44_7114	E9Q414	E9Q414;E9Q1Y3	APOB_MOUSE	Apob	72658.4	56248	50206.9	72658.4	56248	50206.9	50206.9	YEVDQHIQVLMDK	YEVDQHIQVLMDK	YEVDQHIQVLMDK2	2	0.00227215	0.067845	0.388529	0.00316456	0.00253165	0.00208768	0.00260417	0	1	156.376	120.118	142.351	22180	0.38353	6.02606	5.99072	6.06142	42.7781	6.036	42.7661	Apolipoprotein B-100	0.00902364	0.00167785	0.718032	24365.3	1.55638	0.182668	0.867661	0.942562	0.699494	0.253565	399.004;142.001;11.0001;1426.01;0;172.002;59.0004;30.0002;256.002;0;187.002;843.008;	156.376;0;11.0001;523.505;0;78.0007;0;22.5002;60.0007;0;32.0628;81.5635;	0.38353;-0.689669;0.801784;0.324354;0;0.605292;0.133631;0.801784;0.293446;0;0.138009;-0.546622;	9148	1.09	1.09417	1.09267	1.09085
D:\test_move_folder\2022053_T3_Evosep_C1_E1_PRID_31_QID_17_a11-24h_Plate2_23_7140.d	2022053_T3_Evosep_C1_E1_PRID_31_QID_17_a11-24h_Plate2_23_7140	E9Q414	E9Q414;E9Q1Y3	APOB_MOUSE	Apob	168595	129340	122898	168595	129340	122898	122898	YEVDQHIQVLMDK	YEVDQHIQVLMDK	YEVDQHIQVLMDK2	2	0.00254001	0.0913352	0.388529	0.00294118	0.00235294	0.00208768	0.00242131	0	1	307.754	236.098	295.487	46605.8	0.42087	6.09438	6.00602	6.12974	42.7781	6.08354	43.1019	Apolipoprotein B-100	0.00902364	0.00167785	0.809064	48540.7	1.98447	0.263599	0.821788	0.924422	0.968148	0.212635	518.005;639.008;79.0008;3175.03;0;217.002;224.003;0;776.009;30.0002;380.004;829.009;	0;307.754;79.0008;1151.2;0;80.4381;80.4382;0;444.582;0;90.8823;73.3693;	-0.0705966;0.42087;0.756148;-0.0821851;0;0.0459205;0.591047;0;0.439556;-0.139753;0.367553;0.0811599;	9256	1.08591	1.09417	1.09342	1.08629
D:\test_move_folder\2022053_T3_Evosep_C1_E1_PRID_31_QID_17_a20-12h_Plate2_25_7142.d	2022053_T3_Evosep_C1_E1_PRID_31_QID_17_a20-12h_Plate2_25_7142	E9Q414	E9Q414;E9Q1Y3	APOB_MOUSE	Apob	73696.1	68341.4	60532.7	73696.1	68341.4	60532.7	60532.7	YEVDQHIQVLMDK	YEVDQHIQVLMDK	YEVDQHIQVLMDK2	2	0.00642644	0.250136	0.388529	0.00238663	0.00184502	0.00208768	0.00191571	0	1	317.803	294.406	342.558	54620.8	0.890391	6.09622	6.02554	6.14925	42.7781	6.06239	43.2827	Apolipoprotein B-100	0.00902364	0.00167785	0.325927	50673.7	1.17135	0.300891	0.119187	0.814827	0.829118	0.224071	306.003;57.0007;191.002;3399.04;82.0007;239.003;179.002;0;1085.01;0;316.003;837.007;	306.003;0;100.56;1352.63;11.7998;0;85.646;0;0;0;0;314.743;	0.924992;-0.509621;0.733804;-0.415979;-0.00692382;0.192989;0.529035;0;-0.345183;0;0.0850167;0.429312;	9256	1.08583	1.09417	1.09331	1.08662
D:\test_move_folder\2022053_T3_Evosep_C1_E1_PRID_31_QID_17_a88-12h_Plate2_26_7143.d	2022053_T3_Evosep_C1_E1_PRID_31_QID_17_a88-12h_Plate2_26_7143	E9Q414	E9Q414;E9Q1Y3	APOB_MOUSE	Apob	99320.9	74908.2	60555.6	99320.9	74908.2	60555.6	60555.6	YEVDQHIQVLMDK	YEVDQHIQVLMDK	YEVDQHIQVLMDK2	2	0.00458505	0.245878	0.388529	0.0025	0.00183824	0.00208768	0.00191939	0	1	414.579	313.127	385.422	39191	0.557606	6.08394	6.04859	6.20767	42.7781	6.08698	43.0314	Apolipoprotein B-100	0.00902364	0.00167785	0.508816	42155.7	0.793412	0.327455	0.599518	0.820029	1.05202	0.445058	372.004;262.003;106.001;7261.06;120.001;188.002;52.0004;52.0006;1289.01;81.0009;232.002;153.001;	372.004;42.5748;0;836.047;0;71.2666;7.31256;0;162.203;0;32.5534;0;	0.602419;0.166048;0.435528;-0.137404;-0.187881;0.454505;0.0138703;-0.166998;-0.0975551;0.224691;0.055932;0.0794541;	9229	1.09	1.09417	1.09097	1.09242
D:\test_move_folder\2022053_T3_Evosep_C1_E1_PRID_31_QID_17_a3-24h_Plate2_28_7145.d	2022053_T3_Evosep_C1_E1_PRID_31_QID_17_a3-24h_Plate2_28_7145	E9Q414	E9Q414;E9Q1Y3	APOB_MOUSE	Apob	175698	141755	137091	175698	141755	137091	137091	YEVDQHIQVLMDK	YEVDQHIQVLMDK	YEVDQHIQVLMDK2	2	0.00243309	0.0332791	0.388529	0.0027248	0.00220751	0.00208768	0.00227273	0	1	560.244	461.689	586.912	49057.7	0.690384	6.04046	5.9874	6.11114	42.7781	6.0538	42.6822	Apolipoprotein B-100	0.00902364	0.00167785	0.747095	46828.6	1.08484	0.572398	1.2755	0.970751	1.09408	0.168097	425.005;449.005;75.0007;5561.06;221.002;449.005;214.002;35.0004;1460.02;44.0005;126.001;623.006;	242.734;96.5069;21.0638;1972.61;221.002;122.566;214.002;0;534.344;0;11.5348;151.298;	0.641716;0.303254;0.380604;-0.333642;0.912888;0.433694;0.838285;0.405044;-0.242611;-0.258136;0.463679;0.0556607;	9175	1.07833	1.09417	1.09202	1.07918
D:\test_move_folder\2022053_T3_Evosep_C1_E1_PRID_31_QID_17_a37-24h_Plate2_29_7146.d	2022053_T3_Evosep_C1_E1_PRID_31_QID_17_a37-24h_Plate2_29_7146	E9Q414	E9Q414;E9Q1Y3	APOB_MOUSE	Apob	217940	159424	178441	217940	159424	178441	178441	YEVDQHIQVLMDK	YEVDQHIQVLMDK	YEVDQHIQVLMDK2	2	0.000529241	0.0208593	0.388529	0.00273973	0.00221729	0.00208768	0.0022831	0	1	302.737	221.798	288.985	32941.9	0.575302	6.05789	6.00488	6.09325	42.7781	6.05048	42.9726	Apolipoprotein B-100	0.00902364	0.00167785	0.840707	34509.5	2.53683	0.432127	0.152943	0.981588	0.793385	0.152956	843.007;215.002;211.002;3482.03;184.002;143.001;617.008;129.001;1055.01;0;271.002;364.004;	165.868;0;211.002;916.665;136.869;21.3907;434.24;78.901;74.4714;0;150.575;55.3983;	0.387435;0.319695;0.835355;-0.158732;0.802974;0.0619279;0.82375;0.741108;-0.185033;0;0.516006;0.0997744;	9202	1.09	1.09417	1.09212	1.09187
D:\test_move_folder\2022053_T3_Evosep_C1_E1_PRID_31_QID_17_a88-24h_Plate2_30_7147.d	2022053_T3_Evosep_C1_E1_PRID_31_QID_17_a88-24h_Plate2_30_7147	E9Q414	E9Q414;E9Q1Y3	APOB_MOUSE	Apob	188006	134760	114919	188006	134760	114919	114919	YEVDQHIQVLMDK	YEVDQHIQVLMDK	YEVDQHIQVLMDK2	2	0.00340964	0.0833631	0.388529	0.00318471	0.0025974	0.00208768	0.00265252	0	1	466.599	324.929	406.368	41440.4	0.540047	6.0577	6.02235	6.18143	42.7781	6.07368	42.9263	Apolipoprotein B-100	0.00902364	0.00167785	0.363004	47582.7	1.66846	0.456027	0.470944	0.929945	1.20414	0.142773	642.006;402.004;176.002;8877.09;118.001;504.006;385.003;113.001;2210.02;35.0004;149.001;275.003;	246.771;178.55;0;1564.35;41.2784;504.006;29.3217;0;485.235;10.1501;0;0;	0.485453;0.602052;0.314066;-0.394536;0.598215;0.89214;-0.382874;0.392383;-0.201813;0.588154;0.479452;-0.312059;	9202	1.09091	1.09417	1.09367	1.09176
D:\test_move_folder\2022053_T3_Evosep_C1_E1_PRID_31_QID_17_a21-24h_Plate2_31_7148.d	2022053_T3_Evosep_C1_E1_PRID_31_QID_17_a21-24h_Plate2_31_7148	E9Q414	E9Q414;E9Q1Y3	APOB_MOUSE	Apob	160087	129882	152802	160087	129882	152802	152802	YEVDQHIQVLMDK	YEVDQHIQVLMDK	YEVDQHIQVLMDK2	2	0.0011713	0.0128162	0.388529	0.00331126	0.00242718	0.00208768	0.00251256	0	1	820.008	640.899	751.315	44745.6	0.931974	6.03868	5.98565	6.07401	42.7781	6.03849	42.8201	Apolipoprotein B-100	0.00902364	0.00167785	0.935246	48836.8	2.82518	0.296499	1.48246	0.988654	0.534018	0.31216	820.008;168.002;263.003;4509.05;237.002;381.003;318.003;83.001;1227.01;113.001;0;365.004;	820.008;0;238.904;2398.33;0;139.513;38.0596;0;498.436;113.001;0;134.323;	0.931974;0.150302;0.825808;0.101311;-0.165821;0.604336;-0.786671;-0.506556;-0.312753;0.932528;0;0.504377;	9175	1.09045	1.09417	1.09366	1.09091
D:\test_move_folder\2022053_T3_Evosep_C1_E1_PRID_31_QID_17_a19-24h_Plate2_32_7149.d	2022053_T3_Evosep_C1_E1_PRID_31_QID_17_a19-24h_Plate2_32_7149	E9Q414	E9Q414;E9Q1Y3	APOB_MOUSE	Apob	205608	154785	151216	205608	154785	151216	151216	YEVDQHIQVLMDK	YEVDQHIQVLMDK	YEVDQHIQVLMDK2	2	0.00131096	0.0207357	0.388529	0.00298507	0.00250627	0.00208768	0.00257732	0	1	932.459	730.282	922.024	42751.7	0.91309	6.04	5.96919	6.09302	42.7781	6.04972	42.7281	Apolipoprotein B-100	0.00902364	0.00167785	0.661209	43235.6	2.1877	0.429136	1.41295	0.981676	0.87985	0.406495	560.005;392.004;184.002;3474.04;58.0005;254.003;414.005;0;713.006;0;249.002;1178.01;	560.005;372.454;33.6987;1135.16;0;0;119.483;0;0;0;15.8801;379.271;	0.946497;0.862861;0.0158972;-0.247421;-0.0960562;-0.79869;0.28207;0;-0.318897;0;-0.169495;0.177475;	9175	1.09045	1.09417	1.09326	1.09119
D:\test_move_folder\2022053_T3_Evosep_C1_E1_PRID_31_QID_17_b19-72h_Plate2_35_7152.d	2022053_T3_Evosep_C1_E1_PRID_31_QID_17_b19-72h_Plate2_35_7152	E9Q414	E9Q414;E9Q1Y3	APOB_MOUSE	Apob	160593	117394	115606	160593	117394	115606	115606	YEVDQHIQVLMDK	YEVDQHIQVLMDK	YEVDQHIQVLMDK2	2	0.00055991	0.00610633	0.388529	0.00257732	0.00215054	0.00208768	0.00221239	0	1	658.086	491.188	603.442	23535.1	0.735561	6.04488	6.00955	6.08024	42.7781	6.05372	42.7586	Apolipoprotein B-100	0.00902364	0.00167785	0.755085	25666.3	2.77611	0.661141	1.4729	0.994467	0.920739	0.233461	380.004;429.004;175.002;1642.02;390.004;207.003;287.003;71.0009;283.003;47.0004;26.0002;417.003;	94.3461;326.243;175.002;597.001;237.498;0;70.6694;53.2507;92.67;35.2503;19.5002;0;	0.697448;0.857863;0.795759;-0.201863;0.582698;-0.638952;0.502045;0.823429;0.00106699;0.823429;0.823429;-0.110047;	9175	1.09	1.09417	1.09047	1.095
D:\test_move_folder\2022053_T3_Evosep_C1_E1_PRID_31_QID_17_D32-w5_Plate2_39_7156.d	2022053_T3_Evosep_C1_E1_PRID_31_QID_17_D32-w5_Plate2_39_7156	E9Q414	E9Q414;E9Q1Y3	APOB_MOUSE	Apob	90527.4	73830.9	74552.6	90527.4	73830.9	74552.6	74552.6	YEVDQHIQVLMDK	YEVDQHIQVLMDK	YEVDQHIQVLMDK2	2	0.000293083	0.0311551	0.388529	0.0030303	0.0021645	0.00208768	0.00224215	0	1	273.003	221.45	263.775	31756.4	0.676726	6.04763	6.0123	6.08298	42.7781	6.04963	42.8655	Apolipoprotein B-100	0.00902364	0.00167785	0.646	32867.5	2.04257	0.528985	0.341753	0.972639	0.0747731	0.402956	238.003;134.002;93.0009;2431.02;159.001;93.0012;76.0007;0;973.01;0;13.0001;224.002;	81.001;134.002;20.2502;268.503;58.0006;67.4385;16.8751;0;238.502;0;0;103.501;	0.787771;0.801784;0.614979;-0.912757;0.232718;0.874685;0.626194;0;0.324021;0;0.133631;0.785359;	9175	1.095	1.09417	1.09241	1.09638
D:\test_move_folder\2022053_T3_Evosep_C1_E1_PRID_31_QID_17_A22-24_Plate2_40_7157.d	2022053_T3_Evosep_C1_E1_PRID_31_QID_17_A22-24_Plate2_40_7157	E9Q414	E9Q414;E9Q1Y3	APOB_MOUSE	Apob	184822	157106	145470	184822	157106	145470	145470	YEVDQHIQVLMDK	YEVDQHIQVLMDK	YEVDQHIQVLMDK2	2	0.00080928	0.0158754	0.388529	0.00226757	0.00175747	0.00208768	0.00182815	0	1	975.644	803.078	879.036	28233.6	0.920079	6.07549	6.02249	6.12854	42.7781	6.06837	42.9723	Apolipoprotein B-100	0.00902364	0.00167785	0.871562	31336.5	2.36918	0.690743	0.274786	0.985911	0.582582	0.149948	502.005;384.004;59.0007;2285.02;224.002;257.002;144.001;83.001;788.008;30.0002;205.002;1152.01;	502.005;384.004;0;558.854;89.635;75.974;138.411;0;292.929;0;52.0308;67.2669;	0.978616;0.902972;-0.240962;-0.585981;0.665528;0.488748;0.87005;0.491545;0.37503;0.552358;0.276127;-0.0504856;	9229	1.08545	1.09417	1.09257	1.08546
D:\test_move_folder\2022053_T3_Evosep_C1_E1_PRID_31_QID_17_D3-w5_1_Plate2_45_7160.d	2022053_T3_Evosep_C1_E1_PRID_31_QID_17_D3-w5_1_Plate2_45_7160	E9Q414	E9Q414;E9Q1Y3	APOB_MOUSE	Apob	83374.3	74522.4	73972	83374.3	74522.4	73972	73972	YEVDQHIQVLMDK	YEVDQHIQVLMDK	YEVDQHIQVLMDK2	2	0.006	0.186203	0.388529	0.00306748	0.00242131	0.00208768	0.00250627	0	1	195.482	171.176	196.272	48481.9	0.532642	6.07671	6.04136	6.16508	42.7781	6.08319	42.8286	Apolipoprotein B-100	0.00902364	0.00167785	0.650629	48286.6	1.40396	0.329632	0.567805	0.856544	1.23747	0.591257	377.004;93.0009;32.0005;4790.06;135.001;255.003;118.001;26.0002;1010.01;0;56.0007;3382.03;	84.9121;93.0009;0;1066.03;17.5686;80.3422;0;0;140.435;0;0;169.001;	0.279153;0.86014;0.467698;-0.604521;0.0241511;0.105341;-0.113153;-0.4962;-0.615567;0;-0.272528;-0.403507;	9229	1.09682	1.09417	1.09397	1.0971
D:\test_move_folder\2022053_T3_Evosep_C1_E1_PRID_31_QID_17_A5-12_Plate2_46_7161.d	2022053_T3_Evosep_C1_E1_PRID_31_QID_17_A5-12_Plate2_46_7161	E9Q414	E9Q414;E9Q1Y3	APOB_MOUSE	Apob	82731.8	73102.7	67935.9	82731.8	73102.7	67935.9	67935.9	YEVDQHIQVLMDK	YEVDQHIQVLMDK	YEVDQHIQVLMDK2	2	0.00947282	0.403436	0.388529	0.0031746	0.00261097	0.00208768	0.00265957	0	1	100.99	87.2373	98.6097	32514.7	0.731529	6.05898	6.02362	6.11198	42.7781	6.05325	42.9246	Apolipoprotein B-100	0.00902364	0.00167785	0.456081	33299.4	0.692563	0.0100617	1.09458	0.7355	1.25962	0.422225	164.001;46.0005;0;2654.02;47.0004;187.002;237.002;0;895.008;54.0005;269.003;343.003;	100.99;0;0;271.877;0;187.002;185.821;0;274.052;19.9226;0;136.874;	0.731529;0.418191;0;-0.483217;0.0173449;0.901756;0.818939;0;-0.0616147;0.738099;0.248035;0.74427;	9202	1.09273	1.09417	1.09585	1.09085
D:\test_move_folder\2022053_T3_Evosep_C1_E1_PRID_31_QID_17_b5- 6h_Plate3_1_7164.d	2022053_T3_Evosep_C1_E1_PRID_31_QID_17_b5- 6h_Plate3_1_7164	E9Q414	E9Q414;E9Q1Y3	APOB_MOUSE	Apob	69893.4	62127.6	53724.5	69893.4	62127.6	53724.5	53724.5	YEVDQHIQVLMDK	YEVDQHIQVLMDK	YEVDQHIQVLMDK2	2	0.00761366	0.326762	0.388529	0.00287356	0.00232558	0.00208768	0.00239808	0	1	846.13	761.042	823.409	101728	0.681871	6.04638	5.92269	6.11716	42.7781	6.06744	42.5846	Apolipoprotein B-100	0.00902364	0.00167785	0.443094	104536	1.33687	0.00409135	0.994307	0.771295	0.446675	0.125806	780.009;304.003;42.0003;2683.03;446.004;210.002;150.001;123.001;837.008;48.0006;225.002;630.007;	780.009;0;0;510.672;66.1215;0;0;51.6939;158.791;0;0;351.083;	0.748727;0.16961;-0.11571;-0.304204;-0.106808;-0.0504246;0.0941229;0.698244;-0.115188;-0.373146;-0.230385;0.680421;	9175	1.09455	1.09417	1.09863	1.0899
D:\test_move_folder\2022053_T3_Evosep_C1_E1_PRID_31_QID_17_a5-12h_Plate3_7_7170.d	2022053_T3_Evosep_C1_E1_PRID_31_QID_17_a5-12h_Plate3_7_7170	E9Q414	E9Q414;E9Q1Y3	APOB_MOUSE	Apob	88324.5	70858.6	66004.1	88324.5	70858.6	66004.1	66004.1	YEVDQHIQVLMDK	YEVDQHIQVLMDK	YEVDQHIQVLMDK2	2	0.00175879	0.0353954	0.388529	0.00321543	0.00242718	0.00208768	0.00248756	0	1	523.79	418.324	494.716	86462.1	0.650988	6.05828	5.93458	6.18202	42.7781	6.06481	42.7783	Apolipoprotein B-100	0.00902364	0.00167785	0.315298	91543.4	2.45578	0.522383	0	0.96962	0.914075	0.580737	647.007;303.003;124.001;5529.06;194.002;647.007;368.004;11.0001;1099.01;79.0009;351.003;1172.01;	373.558;102.731;0;255.071;47.5013;647.007;0;0;112.773;0;0;0;	0.764011;0.499248;-0.0794897;-0.33388;0.0903283;0.797855;-0.209317;-0.165344;-0.234981;0.355333;-0.182825;-0.443764;	9202	1.09667	1.09417	1.09519	1.09564
D:\test_move_folder\2022053_T3_Evosep_C1_E1_PRID_31_QID_17_a14-12h_Plate2_5_7123.d	2022053_T3_Evosep_C1_E1_PRID_31_QID_17_a14-12h_Plate2_5_7123	E9Q414	E9Q414;E9Q1Y3	APOB_MOUSE	Apob	74785.4	59430.1	58741.1	74785.4	59430.1	58741.1	58741.1	YEVDQHIQVLMDK	YEVDQHIQVLMDK	YEVDQHIQVLMDK2	2	0.00138198	0.0192074	0.388529	0.00287356	0.00232558	0.00208768	0.00239234	0	1	351.591	277.882	339.136	27012.4	0.683056	6.04058	6.00523	6.0937	42.7781	6.04599	42.8393	Apolipoprotein B-100	0.00902364	0.00167785	0.617034	28004.4	2.00215	0.382041	1.53666	0.982983	0.861667	0.28953	489.005;212.002;90.0009;2421.03;0;355.004;122.001;0;535.005;65.0007;361.003;1234.01;	139.589;212.002;82.9165;737.188;0;157.893;34.3768;0;59.8835;27.2345;207.761;125.917;	0.369166;0.88973;0.905942;-0.073194;0;0.781726;0.470394;0;0.191646;0.751121;0.476945;-0.546188;	9175	1.09455	1.09417	1.09348	1.09465
D:\test_move_folder\2022053_T3_Evosep_C1_E1_PRID_31_QID_17_b31-72h_Plate2_17_7134.d	2022053_T3_Evosep_C1_E1_PRID_31_QID_17_b31-72h_Plate2_17_7134	E9Q414	E9Q414;E9Q1Y3	APOB_MOUSE	Apob	170487	132060	125559	170487	132060	125559	125559	YEVDQHIQVLMDK	YEVDQHIQVLMDK	YEVDQHIQVLMDK2	2	0.000291121	0.00291427	0.388529	0.002849	0.0022831	0.00208768	0.00233645	0	1	1229.32	971.395	1187.82	40915.1	0.870855	6.07657	6.02354	6.1296	42.7781	6.06836	43.023	Apolipoprotein B-100	0.00902364	0.00167785	0.931336	42344.6	2.65118	0.312947	1.22602	0.997361	1.0183	0.452927	989.011;526.005;70.0009;7920.09;86.0011;229.002;321.004;80.001;1505.02;0;161.002;1140.01;	989.011;209.918;27.6614;2003.43;30.388;121.819;77.2607;28.2945;315.062;0;39.7761;142.75;	0.927131;0.637034;0.740861;-0.392027;0.654496;0.555561;-0.161364;0.688534;-0.0921669;0;0.439486;-0.381179;	9229	1.09045	1.09417	1.09378	1.09024
D:\test_move_folder\2022053_T3_Evosep_C1_E1_PRID_31_QID_17_a10-12h_Plate2_22_7139.d	2022053_T3_Evosep_C1_E1_PRID_31_QID_17_a10-12h_Plate2_22_7139	E9Q414	E9Q414;E9Q1Y3	APOB_MOUSE	Apob	94962.5	79765.9	79607.5	94962.5	79765.9	79607.5	79607.5	YEVDQHIQVLMDK	YEVDQHIQVLMDK	YEVDQHIQVLMDK2	2	0.00418702	0.183663	0.388529	0.003125	0.00251889	0.00208768	0.00258398	0	1	830.693	734.998	870.355	51916.5	0.719208	6.04047	6.00514	6.14651	42.7781	6.03738	42.939	Apolipoprotein B-100	0.00902364	0.00167785	0.674154	49550.7	1.69314	0.289365	0.606961	0.858346	1.17485	0.207043	680.007;298.003;39.0005;8417.08;120.001;0;302.003;72.0009;1999.02;0;294.003;2653.03;	680.007;86.3341;0;1073.95;64.3511;0;125.608;0;153.87;0;0;216.444;	0.815162;0.26305;0.0971489;-0.647452;0.317231;0;0.537826;0.449563;-0.529782;0;0.00674494;-0.615931;	9175	1.095	1.09417	1.09452	1.09409
D:\test_move_folder\2022053_T3_Evosep_C1_E1_PRID_31_QID_17_a4-12h_Plate2_27_7144.d	2022053_T3_Evosep_C1_E1_PRID_31_QID_17_a4-12h_Plate2_27_7144	E9Q414	E9Q414;E9Q1Y3	APOB_MOUSE	Apob	123725	102547	86261.1	123725	102547	86261.1	86261.1	YEVDQHIQVLMDK	YEVDQHIQVLMDK	YEVDQHIQVLMDK2	2	0.0037594	0.145493	0.388529	0.00324675	0.00255754	0.00208768	0.00263852	0	1	293.002	242.031	281.087	35106.5	0.837363	6.05847	6.02313	6.0938	42.7781	6.03243	43.1512	Apolipoprotein B-100	0.00902364	0.00167785	0.829673	36594.7	1.42656	0.280569	0.623942	0.883208	0.331078	0.459875	221.002;127.001;0;5839.06;82.0007;238.003;52.0005;122.001;1157.01;47.0005;103.001;488.006;	221.002;0;0;2190.41;72.0006;43.2951;0;60.0007;311.083;40.063;15.1876;232.511;	0.82288;0.10408;0;0.185375;0.881818;-0.358863;0.166705;0.777586;-0.205916;0.881263;0.161003;0.721546;	9202	1.09	1.09417	1.09012	1.09329
D:\test_move_folder\2022053_T3_Evosep_C1_E1_PRID_31_QID_17_a23-12h_Plate3_8_7171.d	2022053_T3_Evosep_C1_E1_PRID_31_QID_17_a23-12h_Plate3_8_7171	E9Q414	E9Q414;E9Q1Y3	APOB_MOUSE	Apob	59501.3	42931	41169.6	59501.3	42931	41169.6	41169.6	YEVDQHIQVLMDK	YEVDQHIQVLMDK	YEVDQHIQVLMDK2	2	0.00449385	0.16355	0.388529	0.00319489	0.00263852	0.00208768	0.00271003	0	1	136.22	97.3548	118.714	22821	0.796821	6.04058	6.00518	6.07591	42.7781	6.0485	42.7021	Apolipoprotein B-100	0.00902364	0.00167785	0.507568	26186.3	2.22867	0.448608	0.0325564	0.871927	0.432271	0.190119	183.002;96.0009;84.0009;1036.01;22.0002;248.003;217.002;60.0007;225.002;0;163.002;710.008;	64.5007;71.7194;84.0009;240.003;0;0;0;0;90.0007;0;24.7503;0;	0.778531;0.813269;0.801784;-0.56258;-0.534522;-0.248819;0.13761;-0.86022;0.654375;0;0.210987;-0.58739;	9175	1.09	1.09417	1.09488	1.08818
D:\test_move_folder\2022054_T3_Evosep_C1_E1_PRID_31_QID_17_d38-w1_Plate3_15_7178.d	2022054_T3_Evosep_C1_E1_PRID_31_QID_17_d38-w1_Plate3_15_7178	E9Q414	E9Q414;E9Q1Y3	APOB_MOUSE	Apob	68367.7	62587.9	58790	68367.7	62587.9	58790	58790	YEVDQHIQVLMDK	YEVDQHIQVLMDK	YEVDQHIQVLMDK2	2	0.00968758	0.343326	0.388529	0.00321543	0.00250627	0.00208768	0.00258398	0	1	57.9383	53.7605	63.0873	42424.2	0.402371	6.05973	6.02438	6.09509	42.7781	6.07615	42.5982	Apolipoprotein B-100	0.00902364	0.00167785	0.335694	38961.7	1.58482	0.339406	0.41168	0.76303	0.305767	0.322661	119.001;216.002;14.0001;1750.02;50.0005;78.0009;113.001;0;688.006;24.0002;59.0005;474.005;	19.1253;38.813;14.0001;610.256;0;0;0;0;127.501;17.7189;44.2503;85.5006;	0.463714;0.372144;0.801784;0.245068;0.133631;0.133631;-0.484321;0;-0.275135;0.804582;0.801784;-0.409815;	9202	1.095	1.09417	1.09827	1.0906
D:\test_move_folder\2022054_T3_Evosep_C1_E1_PRID_31_QID_17_b40-72h_Plate3_26_7189.d	2022054_T3_Evosep_C1_E1_PRID_31_QID_17_b40-72h_Plate3_26_7189	E9Q414	E9Q414;E9Q1Y3	APOB_MOUSE	Apob	123507	70346.6	91920.9	123507	70346.6	91920.9	91920.9	YEVDQHIQVLMDK	YEVDQHIQVLMDK	YEVDQHIQVLMDK2	2	0.00176723	0.0735417	0.388529	0.00307692	0.00232019	0.00208768	0.00234192	0	1	580.214	355.954	481.785	48510.1	0.557321	6.05766	5.96928	6.16372	42.7781	6.06894	42.7821	Apolipoprotein B-100	0.00902364	0.00167785	0.638	58420.9	1.67142	0.50723	0.844018	0.938353	0.825204	0.314313	460.005;236.002;57.0006;6850.06;319.003;374.003;463.005;99.0009;1432.02;24.0002;200.002;1201.01;	235.128;26.0836;0;2337.78;319.003;194.461;0;26.0866;173.254;0;67.3043;192.285;	0.307721;-0.119591;0.0858021;-0.367201;0.796641;0.522182;0.0222193;0.501008;-0.330041;0.49276;0.481727;0.111003;	9202	1.095	1.09417	1.09861	1.09106
D:\test_move_folder\2022054_T3_Evosep_C1_E1_PRID_31_QID_17_c40-w1_Plate3_29_7192.d	2022054_T3_Evosep_C1_E1_PRID_31_QID_17_c40-w1_Plate3_29_7192	E9Q414	E9Q414;E9Q1Y3	APOB_MOUSE	Apob	65306.4	66616.5	71432.9	65306.4	66616.5	71432.9	71432.9	YEVDQHIQVLMDK	YEVDQHIQVLMDK	YEVDQHIQVLMDK2	2	0.00764526	0.258849	0.388529	0.00321543	0.00243309	0.00208768	0.00251889	0	1	354.115	357.267	387.984	52470.2	0.815595	6.07733	6.04198	6.13035	42.7781	6.07582	42.8009	Apolipoprotein B-100	0.00902364	0.00167785	0.732066	47889.8	1.17526	0.457672	0.476645	0.811385	0.293144	0.45412	423.005;48.0005;62.0005;3921.04;47.0006;227.002;146.002;0;813.009;0;186.002;380.004;	307.114;0;23.1304;1009.16;47.0006;174.87;71.0042;0;357.075;0;0;43.811;	0.805318;0.402018;0.736227;-0.289203;0.882751;0.832236;0.664019;0;0.126777;0;-0.396844;-0.0356317;	9229	1.08727	1.09417	1.09781	1.08389
D:\test_move_folder\2022054_T3_Evosep_C1_E1_PRID_31_QID_17_B21-6_Plate3_32_7194.d	2022054_T3_Evosep_C1_E1_PRID_31_QID_17_B21-6_Plate3_32_7194	E9Q414	E9Q414;E9Q1Y3	APOB_MOUSE	Apob	33999.4	29096.6	32941.1	33999.4	29096.6	32941.1	32941.1	YEVDQHIQVLMDK	YEVDQHIQVLMDK	YEVDQHIQVLMDK2	2	0.00841242	0.503115	0.388529	0.00284091	0.00217391	0.00208768	0.00225225	0	1	269.998	174.532	216.824	32138.1	0.744404	6.09333	6.00499	6.12869	42.7781	6.06589	43.3115	Apolipoprotein B-100	0.00902364	0.00167785	0.481403	40019.6	0.841721	0.652686	0.237919	0.692995	0.247257	0.313388	184.002;215.002;109.001;1231.01;75.0008;193.002;175.002;0;309.003;0;45.0005;101.001;	184.002;85.9958;0;138.353;0;73.6134;0;0;0;0;0;0;	0.816194;0.590796;0.27187;-0.478055;-0.203701;0.740009;-0.52433;0;-0.518311;0;0.0459482;-0.285998;	9256	1.12727	1.09417	1.09602	1.12273
D:\test_move_folder\2022054_T3_Evosep_C1_E1_PRID_31_QID_17_a10-24h_Plate3_14_7177.d	2022054_T3_Evosep_C1_E1_PRID_31_QID_17_a10-24h_Plate3_14_7177	E9Q414	E9Q414;E9Q1Y3	APOB_MOUSE	Apob	158914	130159	129877	158914	130159	129877	129877	YEVDQHIQVLMDK	YEVDQHIQVLMDK	YEVDQHIQVLMDK2	2	0.00281546	0.0739926	0.388529	0.0030581	0.00233645	0.00208768	0.00240385	0	1	740.272	587.433	722.878	62588.9	0.819057	6.06192	5.97355	6.11493	42.7781	6.0803	42.588	Apolipoprotein B-100	0.00902364	0.00167785	0.539269	64094.9	1.02663	0.463924	0.811975	0.937408	0.68848	0.449248	686.006;65.0009;120.001;3480.04;148.002;399.004;224.002;152.002;788.008;92.0011;220.002;1378.02;	686.006;25.2084;0;635.987;29.0576;93.0789;60.7557;44.2298;110.168;27.8316;0;0;	0.832249;0.751957;0.425119;-0.333666;0.56583;0.334614;0.311808;0.510208;0.0779479;0.633034;0.0124843;-0.375032;	9202	1.095	1.09417	1.09784	1.09104
D:\test_move_folder\2022054_T3_Evosep_C1_E1_PRID_31_QID_17_b39-72h_Plate3_25_7188.d	2022054_T3_Evosep_C1_E1_PRID_31_QID_17_b39-72h_Plate3_25_7188	E9Q414	E9Q414;E9Q1Y3	APOB_MOUSE	Apob	118979	99585.6	100971	118979	99585.6	100971	100971	YEVDQHIQVLMDK	YEVDQHIQVLMDK	YEVDQHIQVLMDK2	2	0.00278059	0.141905	0.388529	0.00309598	0.00248139	0.00208768	0.00255754	0	1	1008.13	809.666	961.234	94150.4	0.579161	6.11083	5.98701	6.23453	42.7781	6.07406	43.3043	Apolipoprotein B-100	0.00902364	0.00167785	0.648204	98743.4	0.914124	0.28784	0.593647	0.886514	0.644038	0.372214	717.007;463.005;81.0009;12601.1;205.002;569.005;321.003;33.0005;2811.03;42.0005;220.002;4792.05;	717.007;291.12;0;4688.52;0;150.657;158.554;0;635.515;0;0;227;	0.645669;0.415357;0.0287509;0.0907097;-0.0480868;-0.0682847;0.610034;0.175903;0.0813148;-0.419928;-0.250428;-0.299895;	9283	1.095	1.09417	1.09805	1.09063
D:\test_move_folder\2022054_T3_Evosep_C1_E1_PRID_31_QID_17_a37-12h_Plate3_22_7185.d	2022054_T3_Evosep_C1_E1_PRID_31_QID_17_a37-12h_Plate3_22_7185	E9Q414	E9Q414;E9Q1Y3	APOB_MOUSE	Apob	106311	91742	83468.7	106311	91742	83468.7	83468.7	YEVDQHIQVLMDK	YEVDQHIQVLMDK	YEVDQHIQVLMDK2	2	0.00143349	0.0418485	0.388529	0.00297619	0.00239234	0.00208768	0.00247525	0	1	275.159	262.667	260.922	56958	0.77162	6.06109	6.02576	6.1318	42.7781	6.04619	43.1161	Apolipoprotein B-100	0.00902364	0.00167785	0.881006	60065.8	2.79321	0.387015	1.92255	0.963025	0.832362	0.2934	231.002;108.001;0;13321.1;24.0002;197.002;66.0007;114.001;2309.02;13.0001;806.008;30.0002;	231.002;26.4378;0;2130.09;17.7189;41.631;13.5001;22.2872;286.776;4.87504;0;0;	0.77632;0.706014;0;-0.410659;0.808226;0.547613;0.617166;0.387655;-0.484417;0.796181;-0.151501;0.274857;	9202	1.09	1.09417	1.09971	1.08431
D:\test_move_folder\2022054_T3_Evosep_C1_E1_PRID_31_QID_17_a12-24h_Plate3_13_7176.d	2022054_T3_Evosep_C1_E1_PRID_31_QID_17_a12-24h_Plate3_13_7176	E9Q414	E9Q414;E9Q1Y3	APOB_MOUSE	Apob	119649	112392	116315	119649	112392	116315	116315	YEVDQHIQVLMDK	YEVDQHIQVLMDK	YEVDQHIQVLMDK2	2	0.00192519	0.0299861	0.388529	0.00390625	0.00294985	0.00208768	0.0030303	0	1	536.132	494.606	563.649	52482.9	0.822516	6.05765	6.00463	6.093	42.7781	6.0374	43.1078	Apolipoprotein B-100	0.00902364	0.00167785	0.884079	49920.8	1.88954	0.562157	0.101998	0.973421	0.927284	0.57199	150.001;373.003;26.0002;2952.03;187.002;214.002;97.0009;51.0005;740.008;0;62.0005;248.003;	39.6894;309.441;9.92236;1391.72;187.002;50.4687;0;19.4631;410.722;0;0;0;	0.568052;0.838913;0.767069;0.648245;0.84939;0.302639;0.135962;0.767069;0.464805;0;0.327907;-0.0963037;	9202	1.085	1.09417	1.09677	1.08117
D:\test_move_folder\2022054_T3_Evosep_C1_E1_PRID_31_QID_17_D3-w5_2_Plate3_33_7195.d	2022054_T3_Evosep_C1_E1_PRID_31_QID_17_D3-w5_2_Plate3_33_7195	E9Q414	E9Q414;E9Q1Y3	APOB_MOUSE	Apob	81681.5	78371.2	73800.6	81681.5	78371.2	73800.6	73800.6	YEVDQHIQVLMDK	YEVDQHIQVLMDK	YEVDQHIQVLMDK2	2	0.000322165	0.0071203	0.388529	0.003125	0.0025	0.00208768	0.00259067	0	1	597.415	577.81	662.993	44185.1	0.892865	6.11174	6.07628	6.16474	42.7781	6.10602	43.0686	Apolipoprotein B-100	0.00902364	0.00167785	0.796953	39814.7	2.22515	0.616792	0.0959635	0.993551	0.151458	0.250894	293.003;272.003;47.0006;3428.04;204.002;425.004;89.0009;0;449.005;0;12.0001;1382.02;	292.271;101.141;20.0958;750.08;204.002;71.891;33.8192;0;205.008;0;0;198.733;	0.988026;0.683454;0.795433;-0.429651;0.860352;-0.155222;0.757776;0;0.280002;0;-0.313563;-0.331859;	9283	1.1	1.09417	1.09712	1.09661
D:\test_move_folder\2022054_T3_Evosep_C1_E1_PRID_31_QID_17_a6-12h_Plate4_9_7207.d	2022054_T3_Evosep_C1_E1_PRID_31_QID_17_a6-12h_Plate4_9_7207	E9Q414	E9Q414;E9Q1Y3	APOB_MOUSE	Apob	102664	88795.8	71513.2	102664	88795.8	71513.2	71513.2	YEVDQHIQVLMDK	YEVDQHIQVLMDK	YEVDQHIQVLMDK2	2	0.00464684	0.166795	0.388529	0.00304878	0.00235849	0.00208768	0.00242131	0	1	383.741	321.292	381.344	41889.3	0.726212	6.0755	6.02247	6.12851	42.7781	6.07473	42.7948	Apolipoprotein B-100	0.00902364	0.00167785	0.747372	42152.6	1.46593	0.685427	0	0.869671	0.482961	0.365228	254.003;357.004;109.001;3128.04;136.001;79.001;174.002;14.0001;1130.01;0;95.001;196.002;	100.949;146.791;21.5481;963.995;136.001;36.1305;37.7077;0;590.899;0;0;0;	0.552633;0.641204;0.290113;-0.450975;0.946806;0.709073;0.150331;-0.450662;0.0623722;0;-0.134371;0.389023;	9229	1.09583	1.09417	1.09788	1.09196
D:\test_move_folder\2022054_T3_Evosep_C1_E1_PRID_31_QID_17_a25-12h_Plate4_7_7205.d	2022054_T3_Evosep_C1_E1_PRID_31_QID_17_a25-12h_Plate4_7_7205	E9Q414	E9Q414;E9Q1Y3	APOB_MOUSE	Apob	87533.8	78780.1	66546.1	87533.8	78780.1	66546.1	66546.1	YEVDQHIQVLMDK	YEVDQHIQVLMDK	YEVDQHIQVLMDK2	2	0.0061263	0.213551	0.388529	0.00358423	0.00268817	0.00208768	0.00277008	0	1	373.028	336.494	382.417	80946.4	0.390243	6.07663	5.95293	6.11201	42.7781	6.05639	43.0563	Apolipoprotein B-100	0.00902364	0.00167785	0.463545	78959.2	1.20554	0.483402	0.586962	0.839252	0.208244	0.467912	681.007;201.002;28.0002;4153.04;247.003;416.005;93.0009;11.0001;1003.01;0;176.002;765.006;	219.334;32.3607;0;2194.61;121.334;416.005;44.1566;0;463.238;0;28.7932;0;	0.314447;0.238613;-0.0873219;-0.143817;0.567698;0.690119;0.478801;0.374969;-0.171286;0;0.43528;-0.0493075;	9229	1.09955	1.09417	1.09805	1.09536
D:\test_move_folder\2022054_T3_Evosep_C1_E1_PRID_31_QID_17_a8-12h_Plate4_6_7204.d	2022054_T3_Evosep_C1_E1_PRID_31_QID_17_a8-12h_Plate4_6_7204	E9Q414	E9Q414;E9Q1Y3	APOB_MOUSE	Apob	83155.5	77145.9	67532.8	83155.5	77145.9	67532.8	67532.8	YEVDQHIQVLMDK	YEVDQHIQVLMDK	YEVDQHIQVLMDK2	2	0.00253614	0.106207	0.388529	0.00302115	0.00232558	0.00208768	0.00239808	0	1	616.999	545.776	641.913	43385.4	0.672497	6.05966	6.02431	6.13035	42.7781	6.07237	42.6985	Apolipoprotein B-100	0.00902364	0.00167785	0.474363	41701.5	2.00207	0.484335	0.476101	0.912829	1.11185	0.352306	299.003;336.004;35.0005;4534.04;136.002;217.002;104.001;0;1045.01;40.0003;116.001;1261.01;	299.003;234.739;0;683.628;83.2569;107.545;19.8097;0;184.28;0;31.3515;0;	0.70051;0.677983;0.401477;-0.461596;0.556426;0.53411;0.146283;0;-0.456809;0.111704;0.577058;-0.453134;	9202	1.1	1.09417	1.09784	1.09544
D:\test_move_folder\2022054_T3_Evosep_C1_E1_PRID_31_QID_17_a26-12h_Plate4_5_7203.d	2022054_T3_Evosep_C1_E1_PRID_31_QID_17_a26-12h_Plate4_5_7203	E9Q414	E9Q414;E9Q1Y3	APOB_MOUSE	Apob	69063.7	66373.8	53985.8	69063.7	66373.8	53985.8	53985.8	YEVDQHIQVLMDK	YEVDQHIQVLMDK	YEVDQHIQVLMDK2	2	0.00630841	0.251378	0.388529	0.00334448	0.00250627	0.00208768	0.00258398	0	1	281.73	266.688	292.136	74351.5	0.797985	6.09454	6.00617	6.12987	42.7781	6.09918	42.7815	Apolipoprotein B-100	0.00902364	0.00167785	0.568557	71703.1	1.57468	0.320225	0.0871734	0.81686	0.96011	0.324105	235.002;120.001;158.001;3056.03;37.0005;103.001;169.002;0;396.004;0;88.0009;431.004;	235.002;46.7282;0;1542.03;0;13.7469;0;0;152.001;0;21.487;66.9519;	0.859528;0.488478;0.383302;0.0411685;0.548497;-0.0526494;-0.119008;0;0.142934;0;0.436038;-0.200715;	9256	1.09409	1.09417	1.09814	1.09024
D:\test_move_folder\2022054_T3_Evosep_C1_E1_PRID_31_QID_17_a39-12h_Plate3_10_7173.d	2022054_T3_Evosep_C1_E1_PRID_31_QID_17_a39-12h_Plate3_10_7173	E9Q414	E9Q414;E9Q1Y3	APOB_MOUSE	Apob	75513.3	62261.6	53623.7	75513.3	62261.6	53623.7	53623.7	YEVDQHIQVLMDK	YEVDQHIQVLMDK	YEVDQHIQVLMDK2	2	0.00699143	0.324574	0.388529	0.00390625	0.00282486	0.00208768	0.00289855	0	1	371.06	304.724	367.264	72548.1	0.636257	6.09524	6.02455	6.21897	42.7781	6.08833	42.9781	Apolipoprotein B-100	0.00902364	0.00167785	0.51408	73298	0.736045	0.451805	0.438707	0.774743	1.68422	0.466716	345.003;37.0004;229.002;5825.06;83.0009;194.002;656.007;44.0004;2029.02;0;346.004;1802.02;	345.003;0;0;1922.64;26.0566;107.718;338.746;0;566.222;0;25.2133;27.7968;	0.643887;-0.0168441;-0.160035;0.150094;0.535232;0.722558;0.633215;0.331597;-0.0199437;0;0.0234459;-0.069788;	9256	1.08583	1.09417	1.09708	1.08268
D:\test_move_folder\2022054_T3_Evosep_C1_E1_PRID_31_QID_17_a39-24h_Plate3_11_7174.d	2022054_T3_Evosep_C1_E1_PRID_31_QID_17_a39-24h_Plate3_11_7174	E9Q414	E9Q414;E9Q1Y3	APOB_MOUSE	Apob	131909	110320	102089	131909	110320	102089	102089	YEVDQHIQVLMDK	YEVDQHIQVLMDK	YEVDQHIQVLMDK2	2	0.00283956	0.139855	0.388529	0.00285714	0.00221239	0.00208768	0.0022831	0	1	834.685	687.954	829.193	64962.6	0.802892	6.05929	6.00627	6.18302	42.7781	6.05127	42.8443	Apolipoprotein B-100	0.00902364	0.00167785	0.241397	65392.9	1.24683	0.317785	0.00228873	0.887552	0.85633	0.380535	542.007;652.007;118.001;9317.09;150.002;337.003;231.003;133.001;1833.02;62.0006;422.005;2034.02;	150.675;652.007;0;1113.61;32.0032;13.8295;35.5038;40.4343;215.138;0;68.2767;71.938;	0.539355;0.877893;-0.30958;-0.319994;0.515639;-0.313802;0.233707;0.514633;-0.280447;0.00188047;0.321661;-0.13144;	9202	1.105	1.09417	1.0964	1.10194
D:\test_move_folder\2022054_T3_Evosep_C1_E1_PRID_31_QID_17_B40-6h_Plate3_19_7182.d	2022054_T3_Evosep_C1_E1_PRID_31_QID_17_B40-6h_Plate3_19_7182	E9Q414	E9Q414;E9Q1Y3	APOB_MOUSE	Apob	59084.6	46418.9	49121	59084.6	46418.9	49121	49121	YEVDQHIQVLMDK	YEVDQHIQVLMDK	YEVDQHIQVLMDK2	2	0.00626398	0.261671	0.388529	0.00277778	0.00214133	0.00208768	0.00220264	0	1	189.43	148.117	175.032	37097.8	0.932999	6.044	5.99097	6.07935	42.7781	6.06795	42.5451	Apolipoprotein B-100	0.00902364	0.00167785	0.37482	40149.6	1.53308	0.510553	0.118673	0.808879	0.662924	0.471198	172.001;66.0007;57.0006;1055.01;49.0005;191.002;38.0004;0;499.005;52.0005;74.0006;493.004;	172.001;0;18.7589;463.459;17.4291;52.9193;9.31316;0;79.3088;0;0;0;	0.952152;0.350402;0.646993;0.535215;0.743987;0.483387;0.372375;0;-0.115865;-0.603885;-0.172272;-0.534186;	9175	1.10227	1.09417	1.09843	1.09748
D:\test_move_folder\2022054_T3_Evosep_C1_E1_PRID_31_QID_17_a9-24h_Plate4_13_7211.d	2022054_T3_Evosep_C1_E1_PRID_31_QID_17_a9-24h_Plate4_13_7211	E9Q414	E9Q414;E9Q1Y3	APOB_MOUSE	Apob	157600	136007	138019	157600	136007	138019	138019	YEVDQHIQVLMDK	YEVDQHIQVLMDK	YEVDQHIQVLMDK2	2	0.000568666	0.017464	0.388529	0.00293255	0.00240964	0.00208768	0.00248139	0	1	1086.23	917.045	1066.95	92509.5	0.876479	6.07721	5.95349	6.13021	42.7781	6.05454	43.1408	Apolipoprotein B-100	0.00902364	0.00167785	0.922982	94181.3	1.85661	0.424705	0.960029	0.984451	1.46613	0.194617	997.009;233.003;55.0005;7744.09;286.003;573.006;286.003;55.0005;1926.02;50.0006;236.002;643.007;	919.863;88.0102;0;2878.39;78.3564;573.006;45.4503;0;1213.02;3.5172;0;127.819;	0.911571;0.702567;-0.176139;-0.161935;0.65986;0.907064;0.0743967;-0.171946;0.167256;-0.214704;-0.267784;0.0984198;	9229	1.09375	1.09417	1.09786	1.08956
D:\test_move_folder\2022054_T3_Evosep_C1_E1_PRID_31_QID_17_a5-24h_Plate4_11_7209.d	2022054_T3_Evosep_C1_E1_PRID_31_QID_17_a5-24h_Plate4_11_7209	E9Q414	E9Q414;E9Q1Y3	APOB_MOUSE	Apob	156228	117114	115641	156228	117114	115641	115641	YEVDQHIQVLMDK	YEVDQHIQVLMDK	YEVDQHIQVLMDK2	2	0.0015748	0.0307995	0.388529	0.00420168	0.00325733	0.00208768	0.00331126	0	1	514.746	387.239	460.136	32028.3	0.836482	6.06034	6.02496	6.13101	42.7781	6.05393	42.8934	Apolipoprotein B-100	0.00902364	0.00167785	0.899974	35829.5	2.20082	0.322527	1.15301	0.972742	1.86973	0.748471	292.003;374.004;101.001;3516.03;72.0009;156.002;43.0005;154.001;1081.01;101.001;246.002;1178.01;	119.074;374.004;0;594.675;21.6683;0;0;0;153.849;101.001;11.626;66.2287;	0.536584;0.945035;0.587314;-0.486732;0.61084;0.452795;0.00308146;0.552677;-0.512782;0.922443;-0.258563;-0.377557;	9202	1.09909	1.09417	1.09752	1.09641
D:\test_move_folder\2022054_T3_Evosep_C1_E1_PRID_31_QID_17_D16-w5_Plate4_35_7232.d	2022054_T3_Evosep_C1_E1_PRID_31_QID_17_D16-w5_Plate4_35_7232	E9Q414	E9Q414;E9Q1Y3	APOB_MOUSE	Apob	72080.4	65577	63071	72080.4	65577	63071	63071	YEVDQHIQVLMDK	YEVDQHIQVLMDK	YEVDQHIQVLMDK2	2	0.00149701	0.0379218	0.388529	0.00316456	0.00255102	0.00208768	0.00263852	0	1	254.31	220.373	256.806	60714.9	0.838178	6.09526	6.0069	6.13061	42.7781	6.10565	42.7209	Apolipoprotein B-100	0.00902364	0.00167785	0.875634	60124.8	2.41386	0.453858	1.23909	0.966896	1.25991	0.506789	219.002;105.001;108.001;2597.03;130.001;318.003;221.002;71.0007;434.005;102.001;261.003;398.004;	200.799;0;37.8968;1075.68;53.5105;318.003;31.5747;15.5913;0;0;0;127.912;	0.87419;-0.435832;0.687908;-0.00576114;0.703043;0.874423;0.0132979;0.399381;-0.551245;-0.121838;0.0740643;0.390121;	9256	1.09909	1.09417	1.09938	1.0931
D:\test_move_folder\2022054_T3_Evosep_C1_E1_PRID_31_QID_17_D14-w5_Plate4_34_7231.d	2022054_T3_Evosep_C1_E1_PRID_31_QID_17_D14-w5_Plate4_34_7231	E9Q414	E9Q414;E9Q1Y3	APOB_MOUSE	Apob	83347.5	70241.7	63274	83347.5	70241.7	63274	63274	YEVDQHIQVLMDK	YEVDQHIQVLMDK	YEVDQHIQVLMDK2	2	0.00371353	0.12822	0.388529	0.00371747	0.00280899	0.00208768	0.00290698	0	1	121.564	100.45	116.844	35132.4	0.677495	6.09314	6.04014	6.1285	42.7781	6.0815	43.1721	Apolipoprotein B-100	0.00902364	0.00167785	0.734196	36551.5	1.6962	0.330172	0	0.896563	0.298144	0.309752	287.003;208.002;192.002;3021.03;224.002;255.002;115.001;0;676.008;0;82.0009;177.001;	0;121.564;192.002;1015.93;0;226.3;102.397;0;77.0275;0;13.1371;0;	0.144667;0.677495;0.865405;-0.213543;0.271424;0.911852;0.894859;0;-0.759082;0;0.0533633;0.229039;	9256	1.10045	1.09417	1.10037	1.09455
D:\test_move_folder\2022054_T3_Evosep_C1_E1_PRID_31_QID_17_A26-12_Plate4_31_7228.d	2022054_T3_Evosep_C1_E1_PRID_31_QID_17_A26-12_Plate4_31_7228	E9Q414	E9Q414;E9Q1Y3	APOB_MOUSE	Apob	52010.4	56815.3	53980.6	52010.4	56815.3	53980.6	53980.6	YEVDQHIQVLMDK	YEVDQHIQVLMDK	YEVDQHIQVLMDK2	2	0.00574856	0.233326	0.388529	0.00383142	0.0027933	0.00208768	0.00285714	0	1	272.331	279.435	268.113	58123.6	0.622528	6.07674	6.04139	6.12975	42.7781	6.08993	42.7117	Apolipoprotein B-100	0.00902364	0.00167785	0.807857	59037.8	1.97474	0.379355	1.03096	0.827148	0.845678	0.521876	229.002;218.002;0;5066.06;102.001;253.002;147.002;0;1068.01;27.0002;167.002;537.005;	138.808;31.5218;0;1809.79;102.001;0;21.527;0;207.654;0;8.76231;0;	0.529674;-0.0100737;0;-0.182411;0.944383;-0.433841;0.183131;0;-0.278812;0.583361;-0.351064;-0.616126;	9229	1.09955	1.09417	1.10102	1.09249
D:\test_move_folder\2022054_T3_Evosep_C1_E1_PRID_31_QID_17_c8- w1_Plate4_30_7227.d	2022054_T3_Evosep_C1_E1_PRID_31_QID_17_c8- w1_Plate4_30_7227	E9Q414	E9Q414;E9Q1Y3	APOB_MOUSE	Apob	64714.4	66432.2	64736.6	64714.4	66432.2	64736.6	64736.6	YEVDQHIQVLMDK	YEVDQHIQVLMDK	YEVDQHIQVLMDK2	2	0.000873362	0.036193	0.388529	0.00248756	0.00183824	0.00208768	0.00191571	0	1	398.326	404.049	410.458	77004.2	0.81955	6.09418	6.02348	6.1472	42.7781	6.07797	43.0888	Apolipoprotein B-100	0.00902364	0.00167785	0.778591	74728.2	2.04447	0.576696	1.43135	0.968309	1.1426	0.439494	212.002;315.004;66.0007;5457.06;197.002;153.002;0;0;1334.01;72.0006;208.002;725.008;	37.791;315.004;0;1455.08;45.5312;61.0855;0;0;229.923;0;49.9646;241.066;	0.260158;0.945738;0.0550884;-0.444295;0.410827;0.751865;0;0;-0.57644;0.478862;-0.0143499;0.0185296;	9256	1.09955	1.09417	1.09972	1.09373
D:\test_move_folder\2022054_T3_Evosep_C1_E1_PRID_31_QID_17_c41-w1_Plate4_29_7226.d	2022054_T3_Evosep_C1_E1_PRID_31_QID_17_c41-w1_Plate4_29_7226	E9Q414	E9Q414;E9Q1Y3	APOB_MOUSE	Apob	105182	104325	94474.1	105182	104325	94474.1	94474.1	YEVDQHIQVLMDK	YEVDQHIQVLMDK	YEVDQHIQVLMDK2	2	0.00195914	0.098529	0.388529	0.003861	0.00301205	0.00208768	0.00309598	0	1	298.974	299.381	316.793	54996.1	0.651519	6.07594	6.04061	6.12905	42.7781	6.06456	43.1011	Apolipoprotein B-100	0.00902364	0.00167785	0.735597	51902.8	1.95239	0.441859	2.51821	0.918548	1.31544	0.568578	340.003;54.0005;11.0001;10533.1;96.0009;236.003;213.002;0;1838.02;0;286.003;230.003;	202.973;0;3.34078;3042.41;96.0009;33.3345;44.9458;0;925.134;0;58.1737;17.6071;	0.513872;-0.477382;0.626563;-0.382846;0.942543;0.0175163;0.365735;0;0.136775;0;0.429981;-0.36184;	9229	1.09227	1.09417	1.10037	1.08512
D:\test_move_folder\2022054_T3_Evosep_C1_E1_PRID_31_QID_17_b15-72h_Plate4_27_7224.d	2022054_T3_Evosep_C1_E1_PRID_31_QID_17_b15-72h_Plate4_27_7224	E9Q414	E9Q414;E9Q1Y3	APOB_MOUSE	Apob	107685	88432.1	90341.9	107685	88432.1	90341.9	90341.9	YEVDQHIQVLMDK	YEVDQHIQVLMDK	YEVDQHIQVLMDK2	2	0.00144718	0.0361409	0.388529	0.00294118	0.00230947	0.00208768	0.00239234	0	1	513.304	418.188	472.601	34914.5	0.85942	6.07827	6.04292	6.13129	42.7781	6.07066	43.0496	Apolipoprotein B-100	0.00902364	0.00167785	0.857411	37921.5	1.60619	0.473528	0.750807	0.96832	0.886792	0.443923	256.003;447.005;84.0009;6200.07;12.0001;276.003;304.003;25.0002;1475.01;39.0004;143.001;312.003;	62.021;447.005;29.9412;1334.31;4.2773;131.866;18.6564;0;460.414;0;64.6581;50.3571;	0.50476;0.910125;0.702915;-0.509884;0.702915;0.710429;-0.830921;-0.466523;0.186417;0.00313105;0.704404;0.0462587;	9229	1.09818	1.09417	1.09981	1.09248
D:\test_move_folder\2022054_T3_Evosep_C1_E1_PRID_31_QID_17_a38-12h_Plate4_22_7220.d	2022054_T3_Evosep_C1_E1_PRID_31_QID_17_a38-12h_Plate4_22_7220	E9Q414	E9Q414;E9Q1Y3	APOB_MOUSE	Apob	90877.6	78577.3	74856.4	90877.6	78577.3	74856.4	74856.4	YEVDQHIQVLMDK	YEVDQHIQVLMDK	YEVDQHIQVLMDK2	2	0.00540668	0.224781	0.388529	0.00359712	0.00273224	0.00208768	0.00280112	0	1	148.436	131.851	152.899	48469.3	0.561937	6.0591	6.02375	6.14744	42.7781	6.05852	42.9224	Apolipoprotein B-100	0.00902364	0.00167785	0.573384	47054.6	1.20968	0.454543	0.408672	0.832339	1.19351	0.521131	378.004;110.001;36.0005;9304.1;0;131.002;61.0005;11.0001;1441.01;63.0007;317.003;4235.04;	38.4351;110.001;13.5002;815.572;0;0;0;0;31.935;0;0;0;	0.0845022;0.728755;0.691661;-0.570507;0;0.348567;0.114567;0.106084;-0.502459;-0.152573;-0.046274;-0.176692;	9202	1.095	1.09417	1.09775	1.09119
D:\test_move_folder\2022053_T3_Evosep_C1_E1_PRID_31_QID_17_d35-w1_Plate1_11_7085.d	2022053_T3_Evosep_C1_E1_PRID_31_QID_17_d35-w1_Plate1_11_7085	E9Q414	E9Q414;E9Q1Y3	APOB_MOUSE	Apob	124272	94035.4	77507.9	124272	94035.4	77507.9	77507.9	YEVDQHIQVLMDK	YEVDQHIQVLMDK	YEVDQHIQVLMDK3	3	0.00951684	0.280573	0.00703625	0.00347222	0.00280112	0.00208768	0.00289017	0	1	396.975	345.587	419.748	2712.16	0.731428	6.01173	5.94104	6.10012	43.299	6.04912	42.731	Apolipoprotein B-100	0.000347222	0.00167785	0.79489	2565.01	1.3863	0.425842	0	0.796782	0.82519	0.235299	565.004;162.001;105.001;260.002;138.001;400.003;	235.98;0;22.9937;109.817;138.001;0;	0.723349;-0.434415;0.394148;0.786663;0.801439;0.0259187;	9147	0.870455	0.855909	0.856472	0.870029
D:\test_move_folder\2022053_T3_Evosep_C1_E1_PRID_31_QID_17_d36-w1_1_Plate1_10_7084.d	2022053_T3_Evosep_C1_E1_PRID_31_QID_17_d36-w1_1_Plate1_10_7084	E9Q414	E9Q414;E9Q1Y3	APOB_MOUSE	Apob	142458	109044	89120.1	142458	109044	89120.1	89120.1	YEVDQHIQVLMDK	YEVDQHIQVLMDK	YEVDQHIQVLMDK3	3	0.009299	0.439444	0.00703625	0.00359712	0.00288184	0.00208768	0.00299401	0	1	1520.01	1209.71	1561.56	3408.71	0.859696	6.02758	5.90386	6.15131	43.299	6.05517	43.0803	Apolipoprotein B-100	0.000347222	0.00167785	0.829587	3318.02	1.97287	0.168815	0.62594	0.715757	0.689845	0.160317	1520.01;142.001;121.001;419.002;70.0006;1433.01;	1520.01;0;0;137.118;0;137.63;	0.859696;-0.268327;-0.100329;0.494658;0.502297;-0.241727;	9174	0.86375	0.855909	0.855945	0.867207
D:\test_move_folder\2022053_T3_Evosep_C1_E1_PRID_31_QID_17_a81-12h_Plate1_6_7080.d	2022053_T3_Evosep_C1_E1_PRID_31_QID_17_a81-12h_Plate1_6_7080	E9Q414	E9Q414;E9Q1Y3	APOB_MOUSE	Apob	126311	84860.2	101695	126311	84860.2	101695	101695	YEVDQHIQVLMDK	YEVDQHIQVLMDK	YEVDQHIQVLMDK3	3	0.00107383	0.0109036	0.00703625	0.00318471	0.00240385	0.00208768	0.00246305	0	1	1250.56	886.901	1148.49	3413.66	0.889854	6.06403	6.01099	6.09938	43.299	6.10397	42.7365	Apolipoprotein B-100	0.000347222	0.00167785	0.989712	3717.02	2.8015	0.338381	0.504604	0.990339	1.87309	0.169671	1288.01;266.001;89.0005;393.002;157.001;357.003;	1074.21;80.0001;19.3489;0;157.001;0;	0.899927;0.638058;0.370201;0.406891;0.884981;-0.772574;	9228	0.865455	0.855909	0.853674	0.871246
D:\test_move_folder\2022053_T3_Evosep_C1_E1_PRID_31_QID_17_a17- 24h_Plate1_8_7082.d	2022053_T3_Evosep_C1_E1_PRID_31_QID_17_a17- 24h_Plate1_8_7082	E9Q414	E9Q414;E9Q1Y3	APOB_MOUSE	Apob	181641	126218	128760	181641	126218	128760	128760	YEVDQHIQVLMDK	YEVDQHIQVLMDK	YEVDQHIQVLMDK3	3	0.000578035	0.0090936	0.00703625	0.00310559	0.0025	0.00208768	0.00259067	0	1	1845.9	1290.99	1680.58	5820.46	0.821981	6.02983	5.97681	6.06518	43.299	6.06642	42.9859	Apolipoprotein B-100	0.000347222	0.00167785	0.935333	6393.03	2.99995	0.821849	0	0.991884	0.311624	0.111085	2184.01;346.003;434.003;287.002;191.001;414.003;	1625.9;346.003;220.002;257.202;0;0;	0.833542;0.858392;0.736542;0.965585;0.232356;-0.403484;	9174	0.86	0.855909	0.855649	0.862865
D:\test_move_folder\2022053_T3_Evosep_C1_E1_PRID_31_QID_17_a13- 24h_Plate1_9_7083.d	2022053_T3_Evosep_C1_E1_PRID_31_QID_17_a13- 24h_Plate1_9_7083	E9Q414	E9Q414;E9Q1Y3	APOB_MOUSE	Apob	215607	143552	162504	215607	143552	162504	162504	YEVDQHIQVLMDK	YEVDQHIQVLMDK	YEVDQHIQVLMDK3	3	0.00572519	0.151592	0.00703625	0.00289017	0.00230415	0.00208768	0.00238095	0	1	1701.4	1190.91	1576.12	4160.35	0.953495	6.029	5.97597	6.11737	43.299	6.05215	43.1071	Apolipoprotein B-100	0.000347222	0.00167785	0.903305	4491.02	2.4343	0.168169	0	0.881389	1.25693	0.170661	1590.01;138.001;142.001;82.0004;125.001;491.003;	1590.01;4.45611;66.9565;0;44.432;128.792;	0.969849;-0.297872;0.775181;-0.17785;0.636956;0.102377;	9174	0.869167	0.855909	0.855501	0.872277
D:\test_move_folder\2022053_T3_Evosep_C1_E1_PRID_31_QID_17_d36-w1_2_Plate2_11_7128.d	2022053_T3_Evosep_C1_E1_PRID_31_QID_17_d36-w1_2_Plate2_11_7128	E9Q414	E9Q414;E9Q1Y3	APOB_MOUSE	Apob	125910	105943	83614.2	125910	105943	83614.2	83614.2	YEVDQHIQVLMDK	YEVDQHIQVLMDK	YEVDQHIQVLMDK3	3	0.00258331	0.164431	0.00703625	0.0031746	0.0025641	0.00208768	0.00266667	0	1	1247.36	1045.49	1270.39	2899.59	0.860573	6.03935	5.91565	6.11012	43.299	6.08451	42.8751	Apolipoprotein B-100	0.000347222	0.00167785	0.818689	2847.02	1.92344	0.358455	0	0.870205	0.629028	0.156521	1202.01;395.003;174.001;388.002;45.0003;1627.01;	1202.01;0;29.2677;134.381;16.0795;299.455;	0.879827;0.0766548;0.183426;0.314895;0.653718;-0.0857857;	9174	0.870417	0.855909	0.857327	0.870499
D:\test_move_folder\2022053_T3_Evosep_C1_E1_PRID_31_QID_17_a7-24h_Plate1_13_7087.d	2022053_T3_Evosep_C1_E1_PRID_31_QID_17_a7-24h_Plate1_13_7087	E9Q414	E9Q414;E9Q1Y3	APOB_MOUSE	Apob	122132	108181	101264	122132	108181	101264	101264	YEVDQHIQVLMDK	YEVDQHIQVLMDK	YEVDQHIQVLMDK3	3	0.00106411	0.0230074	0.00703625	0.00319489	0.00243902	0.00208768	0.00250627	0	1	1211.66	1104.85	1208.44	2680.88	0.815418	6.02982	5.97679	6.15353	43.299	6.05167	42.972	Apolipoprotein B-100	0.000347222	0.00167785	0.932427	2688.02	2.53399	0.648013	0	0.9797	0.443499	0.182475	1132.01;381.002;319.002;186.001;56.0004;478.003;	1132.01;231.425;79.6511;25.2462;0;0;	0.831021;0.639301;0.593667;0.0801793;0.38516;-0.345737;	9174	0.865	0.855909	0.856175	0.866613
D:\test_move_folder\2022053_T3_Evosep_C1_E1_PRID_31_QID_17_b16-72h_Plate1_16_7090.d	2022053_T3_Evosep_C1_E1_PRID_31_QID_17_b16-72h_Plate1_16_7090	E9Q414	E9Q414;E9Q1Y3	APOB_MOUSE	Apob	163317	108192	105654	163317	108192	105654	105654	YEVDQHIQVLMDK	YEVDQHIQVLMDK	YEVDQHIQVLMDK3	3	0.00930127	0.38528	0.00703625	0.0027933	0.00226244	0.00208768	0.00234742	0	1	1602.12	1046.14	1349.8	3551.19	0.786119	6.0105	5.88678	6.13423	43.299	6.03798	43.0249	Apolipoprotein B-100	0.000347222	0.00167785	0.898049	4215.02	1.69993	0.238562	0.459112	0.740327	0.544964	0.104997	1523.01;756.005;263.002;692.004;182.001;962.006;	1523.01;96.9394;79.1161;96.9981;0;129.281;	0.804397;0.172435;0.434269;0.198089;0.167194;-0.21464;	9147	0.87	0.855909	0.856029	0.870564
