## Supplementary material for "Deletion of the ion channel *Trpm4* increases cardiac inflammatory markers and fibrosis after myocardial infarction in mice": proteomics raw (part 514 of 533)

### Sheet: all_files_results (continued)
File.Name	Run	Protein.Group	Protein.Ids	Protein.Names	Genes	PG.Quantity	PG.Normalised	PG.MaxLFQ	Genes.Quantity	Genes.Normalised	Genes.MaxLFQ	Genes.MaxLFQ.Unique	Modified.Sequence	Stripped.Sequence	Precursor.Id	Precursor.Charge	Q.Value	PEP	Global.Q.Value	Protein.Q.Value	PG.Q.Value	Global.PG.Q.Value	GG.Q.Value	Translated.Q.Value	Proteotypic	Precursor.Quantity	Precursor.Normalised	Precursor.Translated	Ms1.Translated	Quantity.Quality	RT	RT.Start	RT.Stop	iRT	Predicted.RT	Predicted.iRT	First.Protein.Description	Lib.Q.Value	Lib.PG.Q.Value	Ms1.Profile.Corr	Ms1.Area	Evidence	Spectrum.Similarity	Mass.Evidence	CScore	Decoy.Evidence	Decoy.CScore	Fragment.Quant.Raw	Fragment.Quant.Corrected	Fragment.Correlations	MS2.Scan	IM	iIM	Predicted.IM	Predicted.iIM
D:\test_move_folder\2022053_T3_Evosep_C1_E1_PRID_31_QID_17_b30-72h_Plate1_17_7091.d	2022053_T3_Evosep_C1_E1_PRID_31_QID_17_b30-72h_Plate1_17_7091	E9Q414	E9Q414;E9Q1Y3	APOB_MOUSE	Apob	148299	101352	91751.4	148299	101352	91751.4	91751.4	YEVDQHIQVLMDK	YEVDQHIQVLMDK	YEVDQHIQVLMDK3	3	0.00420688	0.194139	0.00703625	0.00289855	0.00196464	0.00208768	0.00205339	0	1	907.779	617.9	841.254	2577.22	0.878272	6.04693	5.94087	6.08227	43.299	6.08197	42.9966	Apolipoprotein B-100	0.000347222	0.00167785	0.897232	2781.02	1.43793	0.223403	0	0.851551	1.20258	0.177479	991.005;228.002;119.001;362.002;0;433.003;	907.779;228.002;0;0;0;111.649;	0.878272;0.719362;-0.0747672;-0.483789;0;0.214002;	9201	0.855	0.855909	0.855918	0.856671
D:\test_move_folder\2022053_T3_Evosep_C1_E1_PRID_31_QID_17_a2-12h_Plate1_26_7100.d	2022053_T3_Evosep_C1_E1_PRID_31_QID_17_a2-12h_Plate1_26_7100	E9Q414	E9Q414;E9Q1Y3	APOB_MOUSE	Apob	88703.1	82685.6	74416.4	88703.1	82685.6	74416.4	74416.4	YEVDQHIQVLMDK	YEVDQHIQVLMDK	YEVDQHIQVLMDK3	3	0.00783972	0.310274	0.00703625	0.00286533	0.00219298	0.00208768	0.00225734	0	1	1223.01	1161.07	1235.58	2451.96	0.935439	6.04633	5.92261	6.09936	43.299	6.07733	43.1215	Apolipoprotein B-100	0.000347222	0.00167785	0.957279	2427.02	1.94093	0.180377	0.42674	0.781335	0.997539	0.159039	1223.01;416.003;113.001;347.002;87.0005;1668.01;	1223.01;110.142;0;0;0;418.962;	0.935439;0.0276927;0.144399;-0.371765;0.000144086;-0.114303;	9201	0.87	0.855909	0.857079	0.871349
D:\test_move_folder\2022053_T3_Evosep_C1_E1_PRID_31_QID_17_a87-12h_Plate1_28_7101.d	2022053_T3_Evosep_C1_E1_PRID_31_QID_17_a87-12h_Plate1_28_7101	E9Q414	E9Q414;E9Q1Y3	APOB_MOUSE	Apob	105591	73945.6	66543.2	105591	73945.6	66543.2	66543.2	YEVDQHIQVLMDK	YEVDQHIQVLMDK	YEVDQHIQVLMDK3	3	0.00219031	0.106033	0.00703625	0.0030581	0.00229885	0.00208768	0.00238095	0	1	1383.59	982.107	1200.55	2745.45	0.897424	6.0131	5.88941	6.06612	43.299	6.04297	43.0069	Apolipoprotein B-100	0.000347222	0.00167785	0.772644	3164.02	2.09729	0.356206	0	0.913655	1.17387	0.0758478	1355.01;247.002;186.001;153.001;78.0006;820.005;	1355.01;158.843;0;17.8373;28.5773;0;	0.902488;0.470485;0.190477;-0.0882232;0.657339;-0.492329;	9147	0.870417	0.855909	0.856586	0.871617
D:\test_move_folder\2022053_T3_Evosep_C1_E1_PRID_31_QID_17_a1-24h_Plate1_29_7102.d	2022053_T3_Evosep_C1_E1_PRID_31_QID_17_a1-24h_Plate1_29_7102	E9Q414	E9Q414;E9Q1Y3	APOB_MOUSE	Apob	159195	109833	114010	159195	109833	114010	114010	YEVDQHIQVLMDK	YEVDQHIQVLMDK	YEVDQHIQVLMDK3	3	0.00163979	0.0251452	0.00703625	0.00268097	0.0021645	0.00208768	0.00223214	0	1	1730.82	1204.6	1531.06	3495.91	0.880403	6.02879	5.90509	6.0819	43.299	6.08464	42.7175	Apolipoprotein B-100	0.000347222	0.00167785	0.873217	3952.02	2.23891	0.509852	0	0.977735	1.39365	0.149582	1675.01;148.001;229.001;359.002;44.0003;1324.01;	1675.01;62.2779;55.8052;0;0;0;	0.89727;0.705941;0.374121;0.0765494;0.439836;-0.471516;	9174	0.865	0.855909	0.856389	0.867411
D:\test_move_folder\2022053_T3_Evosep_C1_E1_PRID_31_QID_17_a87-24h_Plate1_31_7104.d	2022053_T3_Evosep_C1_E1_PRID_31_QID_17_a87-24h_Plate1_31_7104	E9Q414	E9Q414;E9Q1Y3	APOB_MOUSE	Apob	178182	135972	124979	178182	135972	124979	124979	YEVDQHIQVLMDK	YEVDQHIQVLMDK	YEVDQHIQVLMDK3	3	0.0016331	0.0227294	0.00703625	0.00291545	0.00229358	0.00208768	0.00236967	0	1	1599.89	1283.07	1587.22	4868.17	0.958593	6.05995	6.00692	6.13069	43.299	6.09976	42.8666	Apolipoprotein B-100	0.000347222	0.00167785	0.957164	4907.02	2.83616	0.275619	0	0.979687	1.46949	0.060594	1522.01;183.001;88.0006;345.002;70.0004;428.003;	1522.01;46.8328;43.4862;153.328;34.3924;0;	0.970841;0.269969;0.734531;0.663403;0.699881;-0.530835;	9201	0.87	0.855909	0.856331	0.871247
D:\test_move_folder\2022053_T3_Evosep_C1_E1_PRID_31_QID_17_a4-24h_Plate1_33_7106.d	2022053_T3_Evosep_C1_E1_PRID_31_QID_17_a4-24h_Plate1_33_7106	E9Q414	E9Q414;E9Q1Y3	APOB_MOUSE	Apob	191082	140105	128536	191082	140105	128536	128536	YEVDQHIQVLMDK	YEVDQHIQVLMDK	YEVDQHIQVLMDK3	3	0.000272926	0.00607382	0.00703625	0.00257069	0.00208333	0.00208768	0.00214133	0	1	1964.29	1426.11	1815.49	3741.38	0.907555	6.0605	5.97214	6.14886	43.299	6.09402	43.0075	Apolipoprotein B-100	0.000347222	0.00167785	0.930385	4048.02	2.24455	0.325468	0.223128	0.994526	0.912736	0.248294	1712.01;652.004;226.001;290.002;126.001;394.002;	1712.01;596.2;135.007;111.982;117.27;103.99;	0.934381;0.829591;0.610717;0.449459;0.857666;0.15878;	9201	0.865455	0.855909	0.85675	0.867036
D:\test_move_folder\2022053_T3_Evosep_C1_E1_PRID_31_QID_17_a20-24h_Plate1_34_7107.d	2022053_T3_Evosep_C1_E1_PRID_31_QID_17_a20-24h_Plate1_34_7107	E9Q414	E9Q414;E9Q1Y3	APOB_MOUSE	Apob	178659	108663	138246	178659	108663	138246	138246	YEVDQHIQVLMDK	YEVDQHIQVLMDK	YEVDQHIQVLMDK3	3	0.000603865	0.00816583	0.00703625	0.00263852	0.00212314	0.00208768	0.00218818	0	1	1092.29	682.092	870.707	3613.47	0.796129	6.06204	6.00903	6.11507	43.299	6.08816	43.2093	Apolipoprotein B-100	0.000347222	0.00167785	0.901479	4533.03	2.44283	0.343465	0	0.992677	0.764924	0.0590831	1409.01;254.001;433.002;314.002;101.001;508.003;	602.085;73.9967;433.002;138.931;57.2003;0;	0.702749;0.512701;0.95543;0.273307;0.573139;-0.695879;	9201	0.855909	0.855909	0.85551	0.85865
D:\test_move_folder\2022053_T3_Evosep_C1_E1_PRID_31_QID_17_b20-72h_Plate1_35_7108.d	2022053_T3_Evosep_C1_E1_PRID_31_QID_17_b20-72h_Plate1_35_7108	E9Q414	E9Q414;E9Q1Y3	APOB_MOUSE	Apob	117846	84049.2	88034.2	117846	84049.2	88034.2	88034.2	YEVDQHIQVLMDK	YEVDQHIQVLMDK	YEVDQHIQVLMDK3	3	0.000830335	0.0198959	0.00703625	0.00299401	0.00239234	0.00208768	0.00248139	0	1	604.81	420.454	552.713	1907.24	0.875775	6.06134	6.02599	6.13201	43.299	6.10524	42.8186	Apolipoprotein B-100	0.000347222	0.00167785	0.963914	2087.01	2.24486	0.686744	0.570186	0.982451	1.87371	0.233795	585.004;295.001;46.0003;260.002;12.0001;271.002;	585.004;105.744;15.7082;38.3187;4.09779;0;	0.883206;0.381178;0.656292;-0.139885;0.656292;0.128817;	9201	0.87	0.855909	0.855486	0.872714
D:\test_move_folder\2022053_T3_Evosep_C1_E1_PRID_31_QID_17_a15-12h_Plate2_3_7121.d	2022053_T3_Evosep_C1_E1_PRID_31_QID_17_a15-12h_Plate2_3_7121	E9Q414	E9Q414;E9Q1Y3	APOB_MOUSE	Apob	59355.4	54491.1	52113.9	59355.4	54491.1	52113.9	52113.9	YEVDQHIQVLMDK	YEVDQHIQVLMDK	YEVDQHIQVLMDK3	3	0.00193906	0.0257309	0.00703625	0.00390625	0.00293255	0.00208768	0.003003	0	1	552.15	492.983	561.617	1499.28	0.866958	6.04198	5.98894	6.07731	43.299	6.0818	42.9237	Apolipoprotein B-100	0.000347222	0.00167785	0.86164	1474.01	2.61706	0.412701	0	0.97729	0.356129	0.217306	448.003;92.0006;320.002;403.002;0;467.004;	232.148;38.2679;320.002;386.334;0;56.6763;	0.770796;0.691485;0.93672;0.962599;0;-0.0629337;	9174	0.870455	0.855909	0.85721	0.869666
D:\test_move_folder\2022053_T3_Evosep_C1_E1_PRID_31_QID_17_a14-24h_Plate2_6_7124.d	2022053_T3_Evosep_C1_E1_PRID_31_QID_17_a14-24h_Plate2_6_7124	E9Q414	E9Q414;E9Q1Y3	APOB_MOUSE	Apob	202606	160954	159844	202606	160954	159844	159844	YEVDQHIQVLMDK	YEVDQHIQVLMDK	YEVDQHIQVLMDK3	3	0.00169252	0.0231088	0.00703625	0.003125	0.00238663	0.00208768	0.00246914	0	1	1529.24	1193.25	1545.4	4966.95	0.922465	6.08178	6.02876	6.13478	43.299	6.11892	42.9309	Apolipoprotein B-100	0.000347222	0.00167785	0.972729	4915.02	1.93536	0.488683	0	0.9796	0.435066	0.222344	1328.01;25.0001;282.002;368.002;80.0005;255.002;	1235.3;0;282.002;107.958;11.9375;0;	0.923612;-0.150542;0.956167;0.438706;0.00761096;-0.775204;	9255	0.858333	0.855909	0.856643	0.859054
D:\test_move_folder\2022053_T3_Evosep_C1_E1_PRID_31_QID_17_a16-24h_Plate2_7_7125.d	2022053_T3_Evosep_C1_E1_PRID_31_QID_17_a16-24h_Plate2_7_7125	E9Q414	E9Q414;E9Q1Y3	APOB_MOUSE	Apob	190673	125537	145299	190673	125537	145299	145299	YEVDQHIQVLMDK	YEVDQHIQVLMDK	YEVDQHIQVLMDK3	3	0.00172032	0.050673	0.00703625	0.00307692	0.002457	0.00208768	0.00254453	0	1	1875.22	1226.44	1656.54	5612.17	0.868385	6.02432	5.91826	6.07735	43.299	6.07051	42.8555	Apolipoprotein B-100	0.000347222	0.00167785	0.969613	6353.04	2.27042	0.328261	0	0.956512	0.867405	0.274677	1544.01;250.002;276.002;163.001;241.001;293.002;	1544.01;80.6362;254.245;37.5138;76.965;0;	0.888428;0.641864;0.861394;0.424574;0.48939;-0.392209;	9147	0.87	0.855909	0.856501	0.871269
D:\test_move_folder\2022053_T3_Evosep_C1_E1_PRID_31_QID_17_a40-24h_Plate2_14_7131.d	2022053_T3_Evosep_C1_E1_PRID_31_QID_17_a40-24h_Plate2_14_7131	E9Q414	E9Q414;E9Q1Y3	APOB_MOUSE	Apob	145576	103778	110644	145576	103778	110644	110644	YEVDQHIQVLMDK	YEVDQHIQVLMDK	YEVDQHIQVLMDK3	3	0.00667557	0.240113	0.00703625	0.00292398	0.00218341	0.00208768	0.00224719	0	1	1389.62	1018.64	1140.98	2641.39	0.94427	6.07363	5.9676	6.14438	43.299	6.10501	43.117	Apolipoprotein B-100	0.000347222	0.00167785	0.851419	3217.02	1.84371	0.172946	0	0.822849	0.512598	0.164423	1354.01;425.003;100.001;568.004;82.0006;876.006;	1354.01;0;17.6977;155.784;17.9163;286.514;	0.960133;-0.0365983;0.26008;0.314514;0.42128;0.20104;	9228	0.87	0.855909	0.856627	0.871698
D:\test_move_folder\2022053_T3_Evosep_C1_E1_PRID_31_QID_17_b24-6h_Plate2_20_7137.d	2022053_T3_Evosep_C1_E1_PRID_31_QID_17_b24-6h_Plate2_20_7137	E9Q414	E9Q414;E9Q1Y3	APOB_MOUSE	Apob	56270.3	44830.3	45615.1	56270.3	44830.3	45615.1	45615.1	YEVDQHIQVLMDK	YEVDQHIQVLMDK	YEVDQHIQVLMDK3	3	0.00540176	0.223724	0.00703625	0.00265957	0.00212766	0.00208768	0.0021978	0	1	382.252	304.863	367.608	753.969	0.870595	6.06023	6.02486	6.09559	43.299	6.11771	42.6269	Apolipoprotein B-100	0.000347222	0.00167785	0.744084	784.004	1.91824	0.364235	0	0.833935	1.53549	0.247034	365.002;38.0002;93.0006;235.002;106.001;50.0003;	289.252;0;93.0006;48.0004;0;0;	0.89272;-0.4771;0.801784;0.313641;-0.21802;0.133631;	9201	0.88	0.855909	0.856655	0.880629
D:\test_move_folder\2022053_T3_Evosep_C1_E1_PRID_31_QID_17_A39-12_Plate1_44_7114.d	2022053_T3_Evosep_C1_E1_PRID_31_QID_17_A39-12_Plate1_44_7114	E9Q414	E9Q414;E9Q1Y3	APOB_MOUSE	Apob	72658.4	56248	50206.9	72658.4	56248	50206.9	50206.9	YEVDQHIQVLMDK	YEVDQHIQVLMDK	YEVDQHIQVLMDK3	3	0.00428469	0.112036	0.00703625	0.00316456	0.00253165	0.00208768	0.00260417	0	1	252.558	193.998	229.906	1291.73	0.716783	6.02606	5.99072	6.07908	43.299	6.07245	42.7661	Apolipoprotein B-100	0.000347222	0.00167785	0.929027	1419.01	2.38903	0.264356	0	0.908571	0.0860028	0.117747	466.003;208.001;75.0006;206.001;50.0003;121.001;	252.558;43.3116;0;206.001;0;0;	0.716783;0.22808;0.472501;0.905772;0.472501;-0.50416;	9147	0.870909	0.855909	0.855883	0.872711
D:\test_move_folder\2022053_T3_Evosep_C1_E1_PRID_31_QID_17_a11-24h_Plate2_23_7140.d	2022053_T3_Evosep_C1_E1_PRID_31_QID_17_a11-24h_Plate2_23_7140	E9Q414	E9Q414;E9Q1Y3	APOB_MOUSE	Apob	168595	129340	122898	168595	129340	122898	122898	YEVDQHIQVLMDK	YEVDQHIQVLMDK	YEVDQHIQVLMDK3	3	0.000289519	0.0010312	0.00703625	0.00294118	0.00235294	0.00208768	0.00242131	0	1	814.124	624.566	781.673	3987.48	0.797232	6.09438	6.04135	6.16506	43.299	6.12442	43.1019	Apolipoprotein B-100	0.000347222	0.00167785	0.888736	4153.02	3.17425	0.43541	0.481779	0.999078	0.285947	0.244762	1070.01;90.0006;221.001;258.002;56.0003;441.003;	542.443;75.0993;221.001;223.04;50.6792;0;	0.757109;0.840327;0.881342;0.859234;0.859898;-0.369307;	9255	0.870455	0.855909	0.856708	0.871786
D:\test_move_folder\2022053_T3_Evosep_C1_E1_PRID_31_QID_17_a3-24h_Plate2_28_7145.d	2022053_T3_Evosep_C1_E1_PRID_31_QID_17_a3-24h_Plate2_28_7145	E9Q414	E9Q414;E9Q1Y3	APOB_MOUSE	Apob	175698	141755	137091	175698	141755	137091	137091	YEVDQHIQVLMDK	YEVDQHIQVLMDK	YEVDQHIQVLMDK3	3	0.000312305	0.00283692	0.00703625	0.0027248	0.00220751	0.00208768	0.00227273	0	1	1268.89	1048.66	1333.09	4162.47	0.879772	6.05812	6.0051	6.09348	43.299	6.09289	42.9393	Apolipoprotein B-100	0.000347222	0.00167785	0.925782	3962.02	2.88559	0.66628	0	0.997438	0.267826	0.2016	1239.01;293.002;193.001;261.002;95.0006;30.0001;	1075.89;200.435;193.001;106.349;0;0;	0.867242;0.606118;0.949621;0.697166;0.211266;-0.375099;	9201	0.865455	0.855909	0.854757	0.868844
D:\test_move_folder\2022053_T3_Evosep_C1_E1_PRID_31_QID_17_a37-24h_Plate2_29_7146.d	2022053_T3_Evosep_C1_E1_PRID_31_QID_17_a37-24h_Plate2_29_7146	E9Q414	E9Q414;E9Q1Y3	APOB_MOUSE	Apob	217940	159424	178441	217940	159424	178441	178441	YEVDQHIQVLMDK	YEVDQHIQVLMDK	YEVDQHIQVLMDK3	3	0.000265745	0.00312475	0.00703625	0.00273973	0.00221729	0.00208768	0.0022831	0	1	2243.14	1643.42	2141.25	6655.34	0.841412	6.05789	6.00488	6.09325	43.299	6.09393	42.9726	Apolipoprotein B-100	0.000347222	0.00167785	0.973349	6972.04	3.47625	0.355026	0	0.997198	0.743871	0.178226	2383.01;327.002;276.002;799.005;164.001;90.0005;	1819.8;69.4953;276.002;397.381;147.336;27.7463;	0.820889;0.472065;0.95095;0.741229;0.889707;0.640031;	9201	0.87	0.855909	0.854862	0.871644
D:\test_move_folder\2022053_T3_Evosep_C1_E1_PRID_31_QID_17_a21-24h_Plate2_31_7148.d	2022053_T3_Evosep_C1_E1_PRID_31_QID_17_a21-24h_Plate2_31_7148	E9Q414	E9Q414;E9Q1Y3	APOB_MOUSE	Apob	160087	129882	152802	160087	129882	152802	152802	YEVDQHIQVLMDK	YEVDQHIQVLMDK	YEVDQHIQVLMDK3	3	0.00166713	0.02661	0.00703625	0.00331126	0.00242718	0.00208768	0.00251256	0	1	2305	1801.53	2111.9	4325.54	0.914653	6.03868	5.96798	6.10936	43.299	6.08299	42.8201	Apolipoprotein B-100	0.000347222	0.00167785	0.86877	4721.03	2.35085	0.53976	0	0.976727	0.45186	0.128893	2193.01;262.002;211.001;324.002;176.001;403.003;	2193.01;111.681;68.8136;150.943;43.1695;0;	0.940753;0.536243;0.565754;0.616249;0.144919;-0.376102;	9174	0.865909	0.855909	0.855803	0.8679
D:\test_move_folder\2022053_T3_Evosep_C1_E1_PRID_31_QID_17_a19-24h_Plate2_32_7149.d	2022053_T3_Evosep_C1_E1_PRID_31_QID_17_a19-24h_Plate2_32_7149	E9Q414	E9Q414;E9Q1Y3	APOB_MOUSE	Apob	205608	154785	151216	205608	154785	151216	151216	YEVDQHIQVLMDK	YEVDQHIQVLMDK	YEVDQHIQVLMDK3	3	0.00240616	0.0809516	0.00703625	0.00298507	0.00250627	0.00208768	0.00257732	0	1	1985.76	1566.11	1977.3	4544.59	0.938436	6.05766	6.00463	6.1107	43.299	6.08669	43.0096	Apolipoprotein B-100	0.000347222	0.00167785	0.906207	4564.02	2.75899	0.674737	0	0.932079	0.796068	0.210152	1596.01;268.002;381.003;483.003;101.001;579.004;	1596.01;0;354.543;161.336;35.2054;0;	0.951647;0.0429749;0.918463;0.355578;0.540682;-0.836698;	9201	0.869583	0.855909	0.856443	0.87268
D:\test_move_folder\2022053_T3_Evosep_C1_E1_PRID_31_QID_17_a22-24h_Plate2_33_7150.d	2022053_T3_Evosep_C1_E1_PRID_31_QID_17_a22-24h_Plate2_33_7150	E9Q414	E9Q414;E9Q1Y3	APOB_MOUSE	Apob	77543.4	61242.9	63968	77543.4	61242.9	63968	63968	YEVDQHIQVLMDK	YEVDQHIQVLMDK	YEVDQHIQVLMDK3	3	0.00151286	0.0272801	0.00703625	0.00273224	0.00220264	0.00208768	0.00227273	0	1	416.143	324.411	385.587	1180.46	0.639715	6.07417	6.02113	6.10954	43.299	6.10573	42.9733	Apolipoprotein B-100	0.000347222	0.00167785	0.92678	1274.01	2.44853	0.179901	0.0546976	0.976121	1.71487	0.191558	1139.01;149.001;59.0003;147.001;67.0004;306.002;	349.142;120.979;0;0;67.0004;147.151;	0.593193;0.801279;0.400692;-0.589623;0.882144;0.457449;	9228	0.873182	0.855909	0.854792	0.875887
D:\test_move_folder\2022053_T3_Evosep_C1_E1_PRID_31_QID_17_b19-72h_Plate2_35_7152.d	2022053_T3_Evosep_C1_E1_PRID_31_QID_17_b19-72h_Plate2_35_7152	E9Q414	E9Q414;E9Q1Y3	APOB_MOUSE	Apob	160593	117394	115606	160593	117394	115606	115606	YEVDQHIQVLMDK	YEVDQHIQVLMDK	YEVDQHIQVLMDK3	3	0.000301386	0.000349192	0.00703625	0.00257732	0.00215054	0.00208768	0.00221239	0	1	2198.55	1644.51	2020.34	4954.98	0.933461	6.06257	5.99187	6.13325	43.299	6.09115	43.0216	Apolipoprotein B-100	0.000347222	0.00167785	0.938901	5392.03	3.05667	0.41037	0	0.999682	1.41671	0.0308263	1887.01;524.004;307.002;371.002;182.001;413.002;	1887.01;341.073;130.953;353.945;180.58;175.26;	0.964526;0.793704;0.597601;0.822823;0.852395;0.67697;	9201	0.855909	0.855909	0.852569	0.859054
D:\test_move_folder\2022053_T3_Evosep_C1_E1_PRID_31_QID_17_D31-w5_Plate2_37_7154.d	2022053_T3_Evosep_C1_E1_PRID_31_QID_17_D31-w5_Plate2_37_7154	E9Q414	E9Q414;E9Q1Y3	APOB_MOUSE	Apob	86231.5	72887.6	67579	86231.5	72887.6	67579	67579	YEVDQHIQVLMDK	YEVDQHIQVLMDK	YEVDQHIQVLMDK3	3	0.000618047	0.0103634	0.00703625	0.003125	0.0025	0.00208768	0.00259067	0	1	201.732	177.171	206.767	1986.38	0.548968	6.04448	5.97377	6.09751	43.299	6.08554	43.1337	Apolipoprotein B-100	0.000347222	0.00167785	0.898002	1938.01	1.84652	0.656256	0.0023241	0.990812	0.181633	0.100074	560.004;192.001;158.001;341.002;66.0004;394.003;	147.438;192.001;37.4187;115.136;16.8751;182.945;	0.486823;0.790771;0.70976;0.154952;0.735389;0.631602;	9174	0.85	0.855909	0.851198	0.856449
D:\test_move_folder\2022053_T3_Evosep_C1_E1_PRID_31_QID_17_A22-24_Plate2_40_7157.d	2022053_T3_Evosep_C1_E1_PRID_31_QID_17_A22-24_Plate2_40_7157	E9Q414	E9Q414;E9Q1Y3	APOB_MOUSE	Apob	184822	157106	145470	184822	157106	145470	145470	YEVDQHIQVLMDK	YEVDQHIQVLMDK	YEVDQHIQVLMDK3	3	0.00080928	0.0263003	0.00703625	0.00226757	0.00175747	0.00208768	0.00182815	0	1	1631.82	1343.2	1470.24	5236.53	0.869306	6.07549	6.02249	6.11084	43.299	6.11112	42.9723	Apolipoprotein B-100	0.000347222	0.00167785	0.926731	5812.04	2.95881	0.218392	0	0.976874	0.756218	0.233618	1754.01;306.002;327.002;230.001;65.0004;379.002;	1280.6;177.535;286.225;71.6834;65.0004;14.1155;	0.850208;0.653831;0.958997;0.662735;0.850616;-0.572077;	9228	0.865	0.855909	0.857352	0.865073
D:\test_move_folder\2022053_T3_Evosep_C1_E1_PRID_31_QID_17_D3-w5_1_Plate2_45_7160.d	2022053_T3_Evosep_C1_E1_PRID_31_QID_17_D3-w5_1_Plate2_45_7160	E9Q414	E9Q414;E9Q1Y3	APOB_MOUSE	Apob	83374.3	74522.4	73972	83374.3	74522.4	73972	73972	YEVDQHIQVLMDK	YEVDQHIQVLMDK	YEVDQHIQVLMDK3	3	0.00785276	0.249948	0.00703625	0.00306748	0.00242131	0.00208768	0.00250627	0	1	577.88	506.03	580.218	2186.82	0.725927	6.09438	6.04136	6.14742	43.299	6.11981	43.0966	Apolipoprotein B-100	0.000347222	0.00167785	0.797384	2178.01	2.27545	0.345956	0.02437	0.816448	0.153607	0.0860624	670.005;287.002;225.002;176.001;95.0005;575.003;	334.963;0;225.002;70.3656;17.9157;73.6238;	0.586086;0.186885;0.987012;0.547165;0.0615512;-0.662457;	9255	0.866667	0.855909	0.858858	0.86683
D:\test_move_folder\2022053_T3_Evosep_C1_E1_PRID_31_QID_17_A5-12_Plate2_46_7161.d	2022053_T3_Evosep_C1_E1_PRID_31_QID_17_A5-12_Plate2_46_7161	E9Q414	E9Q414;E9Q1Y3	APOB_MOUSE	Apob	82731.8	73102.7	67935.9	82731.8	73102.7	67935.9	67935.9	YEVDQHIQVLMDK	YEVDQHIQVLMDK	YEVDQHIQVLMDK3	3	0.00772927	0.336269	0.00703625	0.0031746	0.00261097	0.00208768	0.00265957	0	1	1246.01	1076.33	1216.65	2569.02	0.851639	6.05898	5.93526	6.14735	43.299	6.09463	42.9246	Apolipoprotein B-100	0.000347222	0.00167785	0.903233	2631.01	2.02614	0.215107	0	0.76938	0.594547	0.0600753	1246.01;169.001;257.002;297.002;0;858.005;	1246.01;50.5918;0;0;0;65.5082;	0.851639;0.576873;0.328722;-0.197887;0;-0.0532725;	9201	0.870909	0.855909	0.8599	0.869925
D:\test_move_folder\2022053_T3_Evosep_C1_E1_PRID_31_QID_17_b8-6h_Plate3_2_7165.d	2022053_T3_Evosep_C1_E1_PRID_31_QID_17_b8-6h_Plate3_2_7165	E9Q414	E9Q414;E9Q1Y3	APOB_MOUSE	Apob	92991.1	59912.5	69999.8	92991.1	59912.5	69999.8	69999.8	YEVDQHIQVLMDK	YEVDQHIQVLMDK	YEVDQHIQVLMDK3	3	0.00474814	0.264127	0.00703625	0.0026178	0.00204918	0.00208768	0.00210084	0	1	318.689	239.26	270.474	2605.55	0.789231	6.08387	6.04854	6.11923	43.299	6.11945	43.0464	Apolipoprotein B-100	0.000347222	0.00167785	0.933246	3070.02	2.01241	0.297992	0.341753	0.807667	0.275373	0.112189	807.004;147.001;64.0004;150.001;29.0001;207.001;	274.501;0;15.1876;0;29.0001;0;	0.794772;-0.181752;0.665124;-0.282183;0.801784;-0.799281;	9255	0.865	0.855909	0.861966	0.860384
D:\test_move_folder\2022053_T3_Evosep_C1_E1_PRID_31_QID_17_b16-6h_Plate3_3_7166.d	2022053_T3_Evosep_C1_E1_PRID_31_QID_17_b16-6h_Plate3_3_7166	E9Q414	E9Q414;E9Q1Y3	APOB_MOUSE	Apob	53949.1	50842.4	59565.8	53949.1	50842.4	59565.8	59565.8	YEVDQHIQVLMDK	YEVDQHIQVLMDK	YEVDQHIQVLMDK3	3	0.00470219	0.185955	0.00703625	0.00359712	0.00259067	0.00208768	0.0026455	0	1	292.033	242.854	264.747	1251.07	0.61124	6.1127	6.04203	6.18341	43.299	6.11465	43.415	Apolipoprotein B-100	0.000347222	0.00167785	0.702492	1380.01	1.20018	0.357204	0	0.857051	1.02497	0.160006	1322.01;206.002;129.001;523.004;71.0004;307.002;	163.032;0;129.001;64.1254;0;56.3567;	0.598028;0.032106;0.627936;-0.138854;-0.663157;-0.147862;	9282	0.87	0.855909	0.861338	0.865959
D:\test_move_folder\2022053_T3_Evosep_C1_E1_PRID_31_QID_17_a14-12h_Plate2_5_7123.d	2022053_T3_Evosep_C1_E1_PRID_31_QID_17_a14-12h_Plate2_5_7123	E9Q414	E9Q414;E9Q1Y3	APOB_MOUSE	Apob	74785.4	59430.1	58741.1	74785.4	59430.1	58741.1	58741.1	YEVDQHIQVLMDK	YEVDQHIQVLMDK	YEVDQHIQVLMDK3	3	0.0032606	0.0687086	0.00703625	0.00287356	0.00232558	0.00208768	0.00239234	0	1	1197.36	946.341	1154.95	2445.22	0.84481	6.04058	5.91684	6.12904	43.299	6.08426	42.8393	Apolipoprotein B-100	0.000347222	0.00167785	0.977014	2535.02	1.89506	0.459735	0	0.941685	0.935403	0.118348	1165.01;400.002;101.001;291.002;55.0003;771.005;	1165.01;70.036;32.3542;0;0;0;	0.851881;0.422317;0.590211;-0.219716;0.302175;-0.355165;	9174	0.865455	0.855909	0.85681	0.865649
D:\test_move_folder\2022053_T3_Evosep_C1_E1_PRID_31_QID_17_b31-72h_Plate2_17_7134.d	2022053_T3_Evosep_C1_E1_PRID_31_QID_17_b31-72h_Plate2_17_7134	E9Q414	E9Q414;E9Q1Y3	APOB_MOUSE	Apob	170487	132060	125559	170487	132060	125559	125559	YEVDQHIQVLMDK	YEVDQHIQVLMDK	YEVDQHIQVLMDK3	3	0.000291121	0.00420674	0.00703625	0.002849	0.0022831	0.00208768	0.00233645	0	1	768.082	606.931	742.152	3031.12	0.810503	6.07657	6.04122	6.11191	43.299	6.10511	43.023	Apolipoprotein B-100	0.000347222	0.00167785	0.954119	3137.02	2.62688	0.306621	0	0.996195	0.976262	0.0511713	764.004;278.002;162.001;251.001;61.0003;107.001;	585.581;202.519;121.501;0;61.0003;80.7192;	0.808502;0.885603;0.816923;-0.0638938;0.816923;0.820554;	9228	0.865	0.855909	0.856682	0.865796
D:\test_move_folder\2022053_T3_Evosep_C1_E1_PRID_31_QID_17_A81-24_Plate2_47_7162.d	2022053_T3_Evosep_C1_E1_PRID_31_QID_17_A81-24_Plate2_47_7162	E9Q414	E9Q414;E9Q1Y3	APOB_MOUSE	Apob	45092.4	63007	56398.9	45092.4	63007	56398.9	56398.9	YEVDQHIQVLMDK	YEVDQHIQVLMDK	YEVDQHIQVLMDK3	3	0.00116381	0.030118	0.00703625	0.00392157	0.00289855	0.00208768	0.00295858	0	1	549.126	570.71	501.014	1318.41	0.788673	6.0627	6.02735	6.11573	43.299	6.09997	43.1181	Apolipoprotein B-100	0.000347222	0.00167785	0.870945	1445.01	1.90369	0.311986	0.245671	0.97378	1.44433	0.284118	974.008;122.001;105.001;384.002;66.0006;181.001;	444.125;110.249;105.001;85.2299;0;54.3065;	0.767128;0.87894;0.879804;-0.000814344;0.0583651;0.609099;	9201	0.877273	0.855909	0.861942	0.873411
D:\test_move_folder\2022054_T3_Evosep_C1_E1_PRID_31_QID_17_c31b-w1_Plate3_17_7180.d	2022054_T3_Evosep_C1_E1_PRID_31_QID_17_c31b-w1_Plate3_17_7180	E9Q414	E9Q414;E9Q1Y3	APOB_MOUSE	Apob	85115.5	76108.1	78512.7	85115.5	76108.1	78512.7	78512.7	YEVDQHIQVLMDK	YEVDQHIQVLMDK	YEVDQHIQVLMDK3	3	0.00598355	0.197056	0.00703625	0.00287356	0.00229358	0.00208768	0.0023753	0	1	158.626	147.646	166.698	1747.64	0.780143	6.07488	6.0395	6.11021	43.299	6.11808	42.7938	Apolipoprotein B-100	0.000347222	0.00167785	0.961309	1663.01	1.49323	0.0917802	0	0.849762	1.10609	0.275361	526.004;12.0001;12.0001;55.0003;0;645.004;	158.626;12.0001;0;0;0;141.001;	0.780143;0.801784;0.133631;0.133631;0;-0.765134;	9228	0.865	0.855909	0.861964	0.859566
D:\test_move_folder\2022054_T3_Evosep_C1_E1_PRID_31_QID_17_c40-w1_Plate3_29_7192.d	2022054_T3_Evosep_C1_E1_PRID_31_QID_17_c40-w1_Plate3_29_7192	E9Q414	E9Q414;E9Q1Y3	APOB_MOUSE	Apob	65306.4	66616.5	71432.9	65306.4	66616.5	71432.9	71432.9	YEVDQHIQVLMDK	YEVDQHIQVLMDK	YEVDQHIQVLMDK3	3	0.00788804	0.273074	0.00703625	0.00321543	0.00243309	0.00208768	0.00251889	0	1	228.683	230.719	250.555	1753.04	0.215784	6.07733	5.98893	6.11267	43.299	6.11891	42.8009	Apolipoprotein B-100	0.000347222	0.00167785	0.715824	1600.01	1.20491	0.126201	0.439681	0.803061	0.607418	0.274122	745.005;255.002;120.001;163.001;0;735.004;	228.683;255.002;0;0;0;56.7929;	0.215784;0.895928;0.446706;0.0186146;0;-0.470186;	9228	0.867727	0.855909	0.863221	0.86177
D:\test_move_folder\2022054_T3_Evosep_C1_E1_PRID_31_QID_17_a40-12h_Plate4_8_7206.d	2022054_T3_Evosep_C1_E1_PRID_31_QID_17_a40-12h_Plate4_8_7206	E9Q414	E9Q414;E9Q1Y3	APOB_MOUSE	Apob	71970.4	54497.9	56128	71970.4	54497.9	56128	56128	YEVDQHIQVLMDK	YEVDQHIQVLMDK	YEVDQHIQVLMDK3	3	0.000585138	0.00404376	0.00703625	0.00306748	0.00235294	0.00208768	0.00243902	0	1	704.052	533.127	647.615	2066.89	0.808169	6.06151	6.00851	6.11455	43.299	6.09295	43.0345	Apolipoprotein B-100	0.000347222	0.00167785	0.916792	2247.02	2.82291	0.403546	0.718948	0.996403	1.41275	0.121804	971.007;119.001;28.0001;238.002;42.0003;329.002;	687.475;38.8254;0;238.002;16.5768;86.2261;	0.810482;0.688459;0.318254;0.958081;0.712284;0.384467;	9201	0.88125	0.855909	0.860674	0.880098
D:\test_move_folder\2022054_T3_Evosep_C1_E1_PRID_31_QID_17_a8-12h_Plate4_6_7204.d	2022054_T3_Evosep_C1_E1_PRID_31_QID_17_a8-12h_Plate4_6_7204	E9Q414	E9Q414;E9Q1Y3	APOB_MOUSE	Apob	83155.5	77145.9	67532.8	83155.5	77145.9	67532.8	67532.8	YEVDQHIQVLMDK	YEVDQHIQVLMDK	YEVDQHIQVLMDK3	3	0.00839357	0.271799	0.00703625	0.00302115	0.00232558	0.00208768	0.00239808	0	1	830.158	734.329	863.68	2156.72	0.740133	6.05966	5.95363	6.09501	43.299	6.11541	42.6985	Apolipoprotein B-100	0.000347222	0.00167785	0.727165	2073.01	1.97132	0.453722	0.0730584	0.803609	0.733255	0.275257	694.005;247.002;182.001;361.002;48.0004;436.002;	694.005;134.684;94.9284;0;41.2254;0;	0.784693;0.780629;0.386867;-0.377591;0.803456;-0.515741;	9201	0.875	0.855909	0.860946	0.870822
D:\test_move_folder\2022054_T3_Evosep_C1_E1_PRID_31_QID_17_c4-w1_Plate3_30_7193.d	2022054_T3_Evosep_C1_E1_PRID_31_QID_17_c4-w1_Plate3_30_7193	E9Q414	E9Q414;E9Q1Y3	APOB_MOUSE	Apob	89034.5	75861.6	72296.7	89034.5	75861.6	72296.7	72296.7	YEVDQHIQVLMDK	YEVDQHIQVLMDK	YEVDQHIQVLMDK3	3	0.00491083	0.223605	0.00703625	0.00342466	0.0025974	0.00208768	0.0027027	0	1	1200.5	1041.46	1212.06	3189.44	0.853618	6.07536	5.98699	6.14606	43.299	6.10614	43.1284	Apolipoprotein B-100	0.000347222	0.00167785	0.877251	3159.02	1.60296	0.363752	0	0.831411	1.50637	0.224093	1155.01;273.002;145.001;273.002;0;714.004;	1155.01;98.3012;45.4883;46.278;0;378.906;	0.868537;0.58648;0.474789;0.00710801;0;0.629979;	9228	0.875417	0.855909	0.861825	0.871517
D:\test_move_folder\2022054_T3_Evosep_C1_E1_PRID_31_QID_17_b13-6h_Plate4_1_7199.d	2022054_T3_Evosep_C1_E1_PRID_31_QID_17_b13-6h_Plate4_1_7199	E9Q414	E9Q414;E9Q1Y3	APOB_MOUSE	Apob	73457.4	57588.2	57876.4	73457.4	57588.2	57876.4	57876.4	YEVDQHIQVLMDK	YEVDQHIQVLMDK	YEVDQHIQVLMDK3	3	0.0021575	0.0202111	0.00703625	0.00232558	0.00186567	0.00208768	0.00193424	0	1	850.342	652.733	748.795	1258.36	0.874912	6.05957	6.02424	6.11262	43.299	6.08702	43.0216	Apolipoprotein B-100	0.000347222	0.00167785	0.929536	1429.01	1.99376	0.453298	0	0.982114	0.0964728	0.111072	878.006;172.001;111.001;169.001;117.001;185.001;	622.341;98.7506;111.001;36.6226;117.001;0;	0.851338;0.545654;0.939129;0.367119;0.939377;-0.410671;	9201	0.865	0.855909	0.861619	0.860149
D:\test_move_folder\2022054_T3_Evosep_C1_E1_PRID_31_QID_17_d37-w1_Plate4_14_7212.d	2022054_T3_Evosep_C1_E1_PRID_31_QID_17_d37-w1_Plate4_14_7212	E9Q414	E9Q414;E9Q1Y3	APOB_MOUSE	Apob	54042.2	50708.6	56184.8	54042.2	50708.6	56184.8	56184.8	YEVDQHIQVLMDK	YEVDQHIQVLMDK	YEVDQHIQVLMDK3	3	0.00658228	0.205554	0.00703625	0.0031348	0.00251889	0.00208768	0.00261097	0	1	373.292	343.951	378.028	1470.44	0.453923	6.0776	5.98922	6.13062	43.299	6.11572	43.1286	Apolipoprotein B-100	0.000347222	0.00167785	0.717229	1452.01	1.92091	0.408215	0	0.843702	0.362209	0.228474	992.007;215.001;192.001;295.002;37.0003;507.003;	181.29;74.9366;192.001;48.9532;0;0;	-0.0662247;0.620365;0.945055;0.119414;-0.370022;-0.871701;	9228	0.879545	0.855909	0.861192	0.876467
D:\test_move_folder\2022054_T3_Evosep_C1_E1_PRID_31_QID_17_b17-6h_Plate4_20_7218.d	2022054_T3_Evosep_C1_E1_PRID_31_QID_17_b17-6h_Plate4_20_7218	E9Q414	E9Q414;E9Q1Y3	APOB_MOUSE	Apob	64311	44021.6	53675.4	64311	44021.6	53675.4	53675.4	YEVDQHIQVLMDK	YEVDQHIQVLMDK	YEVDQHIQVLMDK3	3	0.00942044	0.47881	0.00703625	0.00262467	0.00209205	0.00208768	0.0021645	0	1	306.09	213.521	258.459	748.977	0.517665	6.05742	6.02206	6.11047	43.299	6.10516	42.7793	Apolipoprotein B-100	0.000347222	0.00167785	0.80158	887.005	1.33965	0.178768	0	0.699702	1.44988	0.483175	597.003;33.0003;0;105.001;65.0006;271.002;	306.09;0;0;105.001;0;0;	0.517665;-0.476971;0;0.941189;0.558738;-0.349992;	9201	0.867727	0.855909	0.859232	0.866389
D:\test_move_folder\2022054_T3_Evosep_C1_E1_PRID_31_QID_17_c31-w1_Plate4_16_7214.d	2022054_T3_Evosep_C1_E1_PRID_31_QID_17_c31-w1_Plate4_16_7214	E9Q414	E9Q414;E9Q1Y3	APOB_MOUSE	Apob	64949.4	66158.7	70356.6	64949.4	66158.7	70356.6	70356.6	YEVDQHIQVLMDK	YEVDQHIQVLMDK	YEVDQHIQVLMDK3	3	0.00879336	0.258188	0.00703625	0.0033557	0.00271739	0.00208768	0.00276243	0	1	210.076	216.914	216.18	1710.3	0.430723	6.07792	6.02487	6.16628	43.299	6.11567	42.9069	Apolipoprotein B-100	0.000347222	0.00167785	0.789562	1662.01	1.74401	0.600182	0.0626298	0.811781	1.17719	0.204323	639.003;345.003;88.0006;459.003;0;332.002;	193.713;104.947;16.3632;459.003;0;0;	0.446333;0.699684;0.24592;0.980398;0;0.0774048;	9228	0.875455	0.855909	0.862169	0.870897
D:\test_move_folder\2022054_T3_Evosep_C1_E1_PRID_31_QID_17_a9-24h_Plate4_13_7211.d	2022054_T3_Evosep_C1_E1_PRID_31_QID_17_a9-24h_Plate4_13_7211	E9Q414	E9Q414;E9Q1Y3	APOB_MOUSE	Apob	157600	136007	138019	157600	136007	138019	138019	YEVDQHIQVLMDK	YEVDQHIQVLMDK	YEVDQHIQVLMDK3	3	0.00399102	0.0833177	0.00703625	0.00293255	0.00240964	0.00208768	0.00248139	0	1	1237.91	1056.76	1229.51	4056.31	0.874754	6.05952	5.97116	6.14789	43.299	6.09421	42.8675	Apolipoprotein B-100	0.000347222	0.00167785	0.869864	4084.03	2.31846	0.272891	0	0.929927	1.16584	0.140932	1039.01;649.005;240.002;471.003;124.001;313.002;	1039.01;0;154.868;183.37;44.0335;0;	0.900623;0.274386;0.725076;0.655419;0.790781;-0.393975;	9201	0.874545	0.855909	0.861917	0.870615
D:\test_move_folder\2022054_T3_Evosep_C1_E1_PRID_31_QID_17_a5-24h_Plate4_11_7209.d	2022054_T3_Evosep_C1_E1_PRID_31_QID_17_a5-24h_Plate4_11_7209	E9Q414	E9Q414;E9Q1Y3	APOB_MOUSE	Apob	156228	117114	115641	156228	117114	115641	115641	YEVDQHIQVLMDK	YEVDQHIQVLMDK	YEVDQHIQVLMDK3	3	0.002657	0.104485	0.00703625	0.00420168	0.00325733	0.00208768	0.00331126	0	1	1352.01	1021.35	1213.62	3451.45	0.919768	6.07799	5.97195	6.13101	43.299	6.09591	43.172	Apolipoprotein B-100	0.000347222	0.00167785	0.889645	3845.02	1.94806	0.414694	0.323043	0.913192	0.565454	0.16303	1352.01;240.001;235.002;634.003;108.001;220.001;	1352.01;26.0742;0;80.6695;0;0;	0.919768;-0.0634138;0.501228;0.410635;0.485541;-0.0381496;	9228	0.875909	0.855909	0.862347	0.872431
D:\test_move_folder\2022054_T3_Evosep_C1_E1_PRID_31_QID_17_c41-w1_Plate4_29_7226.d	2022054_T3_Evosep_C1_E1_PRID_31_QID_17_c41-w1_Plate4_29_7226	E9Q414	E9Q414;E9Q1Y3	APOB_MOUSE	Apob	105182	104325	94474.1	105182	104325	94474.1	94474.1	YEVDQHIQVLMDK	YEVDQHIQVLMDK	YEVDQHIQVLMDK3	3	0.00141844	0.043846	0.00703625	0.003861	0.00301205	0.00208768	0.00309598	0	1	403.94	404.489	428.015	1723.98	0.805686	6.07594	6.04061	6.11134	43.299	6.10191	43.1011	Apolipoprotein B-100	0.000347222	0.00167785	0.951974	1627.01	2.48402	0.280149	0	0.962037	1.33917	0.229199	472.003;73.0005;54.0003;36.0003;14.0001;109.001;	349.44;0;40.5002;0;14.0001;27.0001;	0.806294;0.133631;0.801784;-0.534522;0.801784;0.69056;	9228	0.87	0.855909	0.865655	0.863025
D:\test_move_folder\2022054_T3_Evosep_C1_E1_PRID_31_QID_17_B25-72h_Plate4_25_7223.d	2022054_T3_Evosep_C1_E1_PRID_31_QID_17_B25-72h_Plate4_25_7223	E9Q414	E9Q414;E9Q1Y3	APOB_MOUSE	Apob	131499	105179	105242	131499	105179	105242	105242	YEVDQHIQVLMDK	YEVDQHIQVLMDK	YEVDQHIQVLMDK3	3	0.000310174	0.001128	0.00703625	0.00239808	0.00185874	0.00208768	0.00194175	0	1	586.49	501.595	597.636	3732.63	0.803201	6.07676	6.02375	6.12979	43.299	6.10193	43.1047	Apolipoprotein B-100	0.000347222	0.00167785	0.981843	3663.02	3.01315	0.655233	0	0.99897	0.427035	0.232405	656.005;277.002;211.002;132.001;70.0004;0;	387.133;277.002;188.717;51.5673;10.641;0;	0.753088;0.958479;0.92315;0.717484;0.499112;0;	9228	0.875	0.855909	0.864941	0.870374
D:\test_move_folder\2022054_T3_Evosep_C1_E1_PRID_31_QID_17_a38-12h_Plate4_22_7220.d	2022054_T3_Evosep_C1_E1_PRID_31_QID_17_a38-12h_Plate4_22_7220	E9Q414	E9Q414;E9Q1Y3	APOB_MOUSE	Apob	90877.6	78577.3	74856.4	90877.6	78577.3	74856.4	74856.4	YEVDQHIQVLMDK	YEVDQHIQVLMDK	YEVDQHIQVLMDK3	3	0.00476758	0.164365	0.00703625	0.00359712	0.00273224	0.00208768	0.00280112	0	1	337.002	299.348	347.134	2236.29	0.890824	6.0591	6.00608	6.09445	43.299	6.09836	42.9224	Apolipoprotein B-100	0.000347222	0.00167785	0.901855	2171.01	1.65897	0.220943	0	0.871617	1.05986	0.190197	337.002;153.001;162.001;122.001;11.0001;232.002;	337.002;66.2053;0;45.3958;0;0;	0.890824;0.51786;0.176239;0.740082;0.405695;-0.19144;	9201	0.875455	0.855909	0.862338	0.872248
D:\test_move_folder\2022053_T3_Evosep_C1_E1_PRID_31_QID_17_d36-w1_1_Plate1_10_7084.d	2022053_T3_Evosep_C1_E1_PRID_31_QID_17_d36-w1_1_Plate1_10_7084	A0A571BF69	A0A571BF69;B5THE2;Q6XK23	A0A571BF69_MOUSE	Mgam	43650.3	26559.1	23320	43650.3	26559.1	23320	23332.1	YEVPHEHVQPFSGNAPSSLNYK	YEVPHEHVQPFSGNAPSSLNYK	YEVPHEHVQPFSGNAPSSLNYK3	3	0.002917	0.10332	0.334802	0.00359712	0.00288184	0.00208768	0.00299401	0	1	225.513	169.611	218.941	1490.28	0.668344	5.28704	5.23403	5.3224	31.9143	5.26156	32.215	Maltase-glucoamylase	0.00692236	0.00167785	0.874285	1535.01	1.93766	0.278525	1.82167	0.914604	0	-10000000	263.002;0;0;59.0004;133.001;0;72.0005;214.002;58.0004;40.0004;160.001;0;	75.7934;0;0;16.7182;133.001;0;23.5423;190.776;0;0;29.9102;0;	0.175226;0;0;0.608084;0.956931;0;0.592218;0.880191;0.602357;0.602357;0.257065;0;	8044	0.984545	0.98	0.979771	0.984501
D:\test_move_folder\2022053_T3_Evosep_C1_E1_PRID_31_QID_17_b23-6h_Plate1_2_7076.d	2022053_T3_Evosep_C1_E1_PRID_31_QID_17_b23-6h_Plate1_2_7076	A0A571BF69	A0A571BF69;B5THE2;Q6XK23	A0A571BF69_MOUSE	Mgam	46991.1	37387.8	38648.3	46991.1	37387.8	38648.3	38904.8	YEVPHEHVQPFSGNAPSSLNYK	YEVPHEHVQPFSGNAPSSLNYK	YEVPHEHVQPFSGNAPSSLNYK3	3	0.00284495	0.132453	0.334802	0.00260417	0.00212314	0.00208768	0.00217391	0	1	259.877	234.088	268.343	1300.02	0.848218	5.3038	5.26845	5.33914	31.9143	5.30859	31.8281	Maltase-glucoamylase	0.00692236	0.00167785	0.783499	1259.01	1.95718	0.309533	0.482702	0.89397	0.804782	0.190027	153.001;25.0002;0;145.001;122.001;59.0004;0;0;0;0;37.0003;0;	137.064;0;0;108.751;14.0626;59.0004;0;0;0;0;0;0;	0.93603;-0.534522;0;0.801784;0.351424;0.801784;0;0;0;0;-0.773355;0;	8071	0.975	0.98	0.965319	0.989382
D:\test_move_folder\2022053_T3_Evosep_C1_E1_PRID_31_QID_17_b11- 6h_Plate1_3_7077.d	2022053_T3_Evosep_C1_E1_PRID_31_QID_17_b11- 6h_Plate1_3_7077	A0A571BF69	A0A571BF69;B5THE2;Q6XK23	A0A571BF69_MOUSE	Mgam	56505.5	47084.3	43397.5	56505.5	47084.3	43397.5	43242.1	YEVPHEHVQPFSGNAPSSLNYK	YEVPHEHVQPFSGNAPSSLNYK	YEVPHEHVQPFSGNAPSSLNYK3	3	0.00500114	0.28702	0.334802	0.0026178	0.0021692	0.00208768	0.00223214	0	1	25.8752	24.7163	27.7211	1425.96	-0.117656	5.28399	5.24864	5.31932	31.9143	5.29941	31.6584	Maltase-glucoamylase	0.00692236	0.00167785	0.909206	1331.01	2.53038	0.266015	1.00711	0.795494	0	-10000000	139.001;70.0007;0;26.0002;0;46.0003;0;222.002;0;153.001;221.002;0;	25.8752;52.5005;0;0;0;46.0003;0;43.8754;0;38.2504;36.5629;0;	-0.117656;0.801784;0;0.133631;0;0.801784;0;0.385367;0;0.696023;0.0144275;0;	8044	0.955	0.98	0.965806	0.970784
D:\test_move_folder\2022053_T3_Evosep_C1_E1_PRID_31_QID_17_ a13- 12h_Plate1_4_7078.d	2022053_T3_Evosep_C1_E1_PRID_31_QID_17_ a13- 12h_Plate1_4_7078	A0A571BF69	A0A571BF69;B5THE2;Q6XK23	A0A571BF69_MOUSE	Mgam	52004.3	43886	38709.6	52004.3	43886	38709.6	38762.7	YEVPHEHVQPFSGNAPSSLNYK	YEVPHEHVQPFSGNAPSSLNYK	YEVPHEHVQPFSGNAPSSLNYK3	3	0.00459715	0.161191	0.334802	0.00346021	0.00257732	0.00208768	0.00265252	0	1	98.0008	90.6903	106.733	1261.19	0.73866	5.32183	5.28647	5.35718	31.9143	5.30275	32.2608	Maltase-glucoamylase	0.00692236	0.00167785	0.555854	1158.01	1.74607	0.360809	0.712127	0.873505	1.05417	0.116392	89.0007;157.001;0;53.0004;282.003;108.001;120.001;408.003;0;89.0005;104.001;0;	89.0007;16.8751;0;9.00007;0;15.3751;0;51.1879;0;0;0;0;	0.801784;-0.155518;0;0.11444;0.133631;-0.0424504;-0.18171;0.0652467;0;-0.11279;0.206122;0;	8098	0.965	0.98	0.965421	0.979873
D:\test_move_folder\2022053_T3_Evosep_C1_E1_PRID_31_QID_17_a85-12h_Plate1_5_7079.d	2022053_T3_Evosep_C1_E1_PRID_31_QID_17_a85-12h_Plate1_5_7079	A0A571BF69	A0A571BF69;B5THE2;Q6XK23	A0A571BF69_MOUSE	Mgam	46987.4	34457.6	43365.1	46987.4	34457.6	43365.1	42177.9	YEVPHEHVQPFSGNAPSSLNYK	YEVPHEHVQPFSGNAPSSLNYK	YEVPHEHVQPFSGNAPSSLNYK3	3	0.000349528	0.000994636	0.334802	0.00361011	0.0027027	0.00208768	0.00280112	0	1	565.917	475.686	577.614	1679.01	0.888787	5.28687	5.23383	5.32219	31.9143	5.29146	31.856	Maltase-glucoamylase	0.00692236	0.00167785	0.95342	1645.01	2.61567	0.265312	2.20918	0.999113	0.527085	0.206391	392.003;156.001;0;217.002;104.001;11.0001;71.0006;413.003;46.0004;158.001;151.001;0;	348.915;87.5546;0;217.002;0;0;22.1933;336.88;13.54;42.5906;93.8948;0;	0.872911;0.647064;0;0.914314;-0.228637;-0.00539233;0.567921;0.825149;0.569848;0.5022;0.496186;0;	8044	0.975	0.98	0.976953	0.977507
D:\test_move_folder\2022053_T3_Evosep_C1_E1_PRID_31_QID_17_a81-12h_Plate1_6_7080.d	2022053_T3_Evosep_C1_E1_PRID_31_QID_17_a81-12h_Plate1_6_7080	A0A571BF69	A0A571BF69;B5THE2;Q6XK23	A0A571BF69_MOUSE	Mgam	43116	28410.5	29416.4	43116	28410.5	29416.4	29331.6	YEVPHEHVQPFSGNAPSSLNYK	YEVPHEHVQPFSGNAPSSLNYK	YEVPHEHVQPFSGNAPSSLNYK3	3	0.00976231	0.446403	0.334802	0.00318471	0.00240385	0.00208768	0.00246305	0	1	0	0	0	1017.61	0	5.32341	5.28809	5.35876	31.9143	5.30418	31.8726	Maltase-glucoamylase	0.00692236	0.00167785	0.826526	1077.01	1.8807	0.37008	0.807781	0.7146	0.385485	0.115938	68.0005;114.001;44.0004;0;0;114.001;0;164.002;31.0002;63.0004;267.003;38.0004;	0;30.9377;44.0004;0;0;0;0;39.0003;0;47.2503;28.6877;28.5003;	-0.516248;0.743858;0.801784;0;0;-0.24674;0;0.503601;0.133631;0.801784;0.18614;0.801784;	8098	0.965	0.98	0.97613	0.971541
D:\test_move_folder\2022053_T3_Evosep_C1_E1_PRID_31_QID_17_a85-24h_Plate1_7_7081.d	2022053_T3_Evosep_C1_E1_PRID_31_QID_17_a85-24h_Plate1_7_7081	A0A571BF69	A0A571BF69;B5THE2;Q6XK23	A0A571BF69_MOUSE	Mgam	47095.6	31803	33353.5	47095.6	31803	33353.5	33416.2	YEVPHEHVQPFSGNAPSSLNYK	YEVPHEHVQPFSGNAPSSLNYK	YEVPHEHVQPFSGNAPSSLNYK3	3	0.00509495	0.188318	0.334802	0.00234192	0.00177305	0.00208768	0.00184502	0	1	188.81	133.643	169.869	1130.91	0.785404	5.30546	5.21708	5.37614	31.9143	5.30182	31.8776	Maltase-glucoamylase	0.00692236	0.00167785	0.833829	1257.01	1.62712	0.0321868	0.615628	0.856278	1.25173	0.19879	137.001;59.0006;42.0004;0;139.001;0;51.0004;170.002;76.0006;65.0007;137.001;0;	137.001;0;0;0;51.8088;0;0;163;0;0;0;0;	0.813068;-0.0269524;-0.0282083;0;0.712249;0;-0.175124;0.942425;0.13464;-0.0282083;0.0406605;0;	8071	0.985909	0.98	0.976498	0.990542
D:\test_move_folder\2022053_T3_Evosep_C1_E1_PRID_31_QID_17_a17- 24h_Plate1_8_7082.d	2022053_T3_Evosep_C1_E1_PRID_31_QID_17_a17- 24h_Plate1_8_7082	A0A571BF69	A0A571BF69;B5THE2;Q6XK23	A0A571BF69_MOUSE	Mgam	47000.7	29946.6	34296	47000.7	29946.6	34296	34656.8	YEVPHEHVQPFSGNAPSSLNYK	YEVPHEHVQPFSGNAPSSLNYK	YEVPHEHVQPFSGNAPSSLNYK3	3	0.00133618	0.0504255	0.334802	0.00310559	0.0025	0.00208768	0.00259067	0	1	186.726	130.37	169.713	1392.43	0.42427	5.27161	5.23628	5.32463	31.9143	5.25864	31.6551	Maltase-glucoamylase	0.00692236	0.00167785	0.931611	1532.01	2.747	0.456818	0.694069	0.956595	0	-10000000	207.002;116.001;0;87.0007;139.001;106.001;0;446.004;53.0004;0;131.001;0;	111.556;0;0;28.9374;46.2334;106.001;0;224.734;17.6285;0;0;0;	0.261439;-0.35094;0;0.665916;0.665916;0.930903;0;0.772617;0.665916;0;0.228926;0;	8017	0.979091	0.98	0.976952	0.980674
D:\test_move_folder\2022053_T3_Evosep_C1_E1_PRID_31_QID_17_a13- 24h_Plate1_9_7083.d	2022053_T3_Evosep_C1_E1_PRID_31_QID_17_a13- 24h_Plate1_9_7083	A0A571BF69	A0A571BF69;B5THE2;Q6XK23	A0A571BF69_MOUSE	Mgam	41855.5	25597.7	32498.2	41855.5	25597.7	32498.2	32985.9	YEVPHEHVQPFSGNAPSSLNYK	YEVPHEHVQPFSGNAPSSLNYK	YEVPHEHVQPFSGNAPSSLNYK3	3	0.000283366	0.0106492	0.334802	0.00289017	0.00230415	0.00208768	0.00238095	0	1	432.681	293.094	387.898	1489.1	0.780293	5.27075	5.2353	5.32375	31.9143	5.27101	31.7668	Maltase-glucoamylase	0.00692236	0.00167785	0.801355	1661.01	1.8938	0.419609	0.765469	0.990635	0	-10000000	274.002;89.0007;28.0002;336.002;206.001;63.0004;0;364.004;0;59.0004;26.0002;0;	88.3874;0;0;138.292;206.001;17.8901;0;294.417;0;16.7543;0;0;	0.55216;0.468104;0.594121;0.680933;0.944879;0.601083;0;0.803459;0;0.601083;-0.116039;0;	8017	0.983636	0.98	0.978072	0.986734
D:\test_move_folder\2022053_T3_Evosep_C1_E1_PRID_31_QID_17_d19-w1_Plate2_10_7127.d	2022053_T3_Evosep_C1_E1_PRID_31_QID_17_d19-w1_Plate2_10_7127	A0A571BF69	A0A571BF69;B5THE2;Q6XK23	A0A571BF69_MOUSE	Mgam	57791	51282.1	39858.3	57791	51282.1	39858.3	39958.2	YEVPHEHVQPFSGNAPSSLNYK	YEVPHEHVQPFSGNAPSSLNYK	YEVPHEHVQPFSGNAPSSLNYK3	3	0.00217806	0.0530429	0.334802	0.00248756	0.0022831	0.00208768	0.00235294	0	1	645.088	582.47	667.162	1597.88	0.894287	5.28482	5.24947	5.33785	31.9143	5.26775	31.8212	Maltase-glucoamylase	0.00692236	0.00167785	0.950209	1545.01	2.47672	0.245825	1.63377	0.954011	1.52618	0.13191	59.0004;47.0004;0;388.003;262.002;48.0004;181.001;254.002;54.0004;89.0007;0;0;	21.3484;17.0064;0;361.737;262.002;0;170.755;84.9422;0;32.2037;0;0;	0.712565;0.712565;0;0.898658;0.903059;0.447013;0.903168;0.542304;0.447013;0.712565;0;0;	8017	0.984545	0.98	0.98138	0.984028
D:\test_move_folder\2022053_T3_Evosep_C1_E1_PRID_31_QID_17_d36-w1_2_Plate2_11_7128.d	2022053_T3_Evosep_C1_E1_PRID_31_QID_17_d36-w1_2_Plate2_11_7128	A0A571BF69	A0A571BF69;B5THE2;Q6XK23	A0A571BF69_MOUSE	Mgam	41188.4	29737.9	25651.9	41188.4	29737.9	25651.9	25463.6	YEVPHEHVQPFSGNAPSSLNYK	YEVPHEHVQPFSGNAPSSLNYK	YEVPHEHVQPFSGNAPSSLNYK3	3	0.00728155	0.393907	0.334802	0.0031746	0.0025641	0.00208768	0.00266667	0	1	208.002	154.756	188.047	1413.06	0.966435	5.28108	5.22804	5.35177	31.9143	5.25674	31.8229	Maltase-glucoamylase	0.00692236	0.00167785	0.912734	1563.01	1.71515	1.03502e-12	0.924963	0.736752	0.764618	0.148363	143.001;454.003;0;208.002;90.0008;74.0008;103.001;201.002;50.0004;65.0007;679.004;0;	0;0;0;208.002;0;0;27.4207;104.733;0;19.5863;0;0;	0.103139;0.146811;0;0.966435;-0.0846092;0.108681;0.491086;0.745956;0.509966;0.543405;-0.557893;0;	8017	0.985833	0.98	0.98116	0.983845
D:\test_move_folder\2022053_T3_Evosep_C1_E1_PRID_31_QID_17_a7-24h_Plate1_13_7087.d	2022053_T3_Evosep_C1_E1_PRID_31_QID_17_a7-24h_Plate1_13_7087	A0A571BF69	A0A571BF69;B5THE2;Q6XK23	A0A571BF69_MOUSE	Mgam	33245.9	33730.2	32228.4	33245.9	33730.2	32228.4	31732.6	YEVPHEHVQPFSGNAPSSLNYK	YEVPHEHVQPFSGNAPSSLNYK	YEVPHEHVQPFSGNAPSSLNYK3	3	0.00106411	0.0400592	0.334802	0.00319489	0.00243902	0.00208768	0.00250627	0	1	339.003	302.4	330.751	1019.57	0.952842	5.2716	5.21858	5.32463	31.9143	5.26809	31.9194	Maltase-glucoamylase	0.00692236	0.00167785	0.707892	1045.01	1.75305	0.300492	0.67593	0.965179	0.474941	0.138213	339.003;111.001;0;178.001;71.0007;23.0002;0;73.0005;29.0002;0;32.0004;0;	339.003;18.6916;0;0;0;8.84361;0;0;11.1506;0;12.3042;0;	0.952842;0.219105;0;0.00267024;0.406938;0.706456;0;0.279525;0.706456;0;0.706456;0;	8017	0.971364	0.98	0.979614	0.971726
D:\test_move_folder\2022053_T3_Evosep_C1_E1_PRID_31_QID_17_b6-72h_Plate1_18_7092.d	2022053_T3_Evosep_C1_E1_PRID_31_QID_17_b6-72h_Plate1_18_7092	A0A571BF69	A0A571BF69;B5THE2;Q6XK23	A0A571BF69_MOUSE	Mgam	45266.6	30255.9	26578.4	45266.6	30255.9	26578.4	26359.3	YEVPHEHVQPFSGNAPSSLNYK	YEVPHEHVQPFSGNAPSSLNYK	YEVPHEHVQPFSGNAPSSLNYK3	3	0.00601336	0.233306	0.334802	0.00284091	0.0022831	0.00208768	0.00236407	0	1	476.441	316.811	411.33	1141.34	0.808636	5.25281	5.21746	5.28817	31.9143	5.23474	31.7988	Maltase-glucoamylase	0.00692236	0.00167785	0.927055	1322.01	2.67468	0.227013	0.807781	0.826666	1.05417	0.224433	88.0007;0;0;61.0005;359.003;0;0;139.001;0;0;0;0;	66.0005;0;0;51.4379;359.003;0;0;23.6251;0;0;0;0;	0.801784;0;0;0.865257;0.801784;0;0;0.115334;0;0;0;0;	7990	0.985	0.98	0.97892	0.986782
D:\test_move_folder\2022053_T3_Evosep_C1_E1_PRID_31_QID_17_c6-w1_Plate1_19_7093.d	2022053_T3_Evosep_C1_E1_PRID_31_QID_17_c6-w1_Plate1_19_7093	A0A571BF69	A0A571BF69;B5THE2;Q6XK23	A0A571BF69_MOUSE	Mgam	47710.3	36480.3	28873.7	47710.3	36480.3	28873.7	28886.2	YEVPHEHVQPFSGNAPSSLNYK	YEVPHEHVQPFSGNAPSSLNYK	YEVPHEHVQPFSGNAPSSLNYK3	3	0.00113895	0.0317967	0.334802	0.00383142	0.00308642	0.00208768	0.00318471	0	1	323.404	277.713	317.186	1243.63	0.799527	5.2714	5.23605	5.34214	31.9143	5.25133	31.7672	Maltase-glucoamylase	0.00692236	0.00167785	0.85814	1268.01	2.11418	0.26282	1.42512	0.972198	0.359154	0.124705	303.002;90.0009;0;0;231.002;0;65.0007;47.0004;0;37.0003;192.002;0;	268.826;90.0009;0;0;54.5774;0;0;17.6251;0;35.6733;82.2121;0;	0.8666;0.709494;0;0;0.469149;0;-0.472255;0.721502;0;0.865809;0.342649;0;	8017	0.975	0.98	0.979033	0.975905
D:\test_move_folder\2022053_T3_Evosep_C1_E1_PRID_31_QID_17_a83- 12h_Plate1_23_7097.d	2022053_T3_Evosep_C1_E1_PRID_31_QID_17_a83- 12h_Plate1_23_7097	A0A571BF69	A0A571BF69;B5THE2;Q6XK23	A0A571BF69_MOUSE	Mgam	46737.6	39608.3	41774.2	46737.6	39608.3	41774.2	42294.9	YEVPHEHVQPFSGNAPSSLNYK	YEVPHEHVQPFSGNAPSSLNYK	YEVPHEHVQPFSGNAPSSLNYK3	3	0.00186816	0.024969	0.334802	0.0030581	0.00235294	0.00208768	0.00242718	0	1	67.1257	59.4917	65.9233	1260.03	0.670632	5.34311	5.30775	5.37842	31.9143	5.31843	32.1597	Maltase-glucoamylase	0.00692236	0.00167785	0.6798	1283.01	1.58214	0.339814	0.711328	0.978077	0.621162	0.19281	118.001;101.001;27.0002;67.0008;0;55.0003;65.0007;394.004;0;95.0007;0;0;	16.8751;77.3443;27.0002;50.2506;0;0;48.7506;301.816;0;21.9377;0;0;	0.280091;0.829671;0.801784;0.801784;0;-0.534522;0.801784;0.824905;0;0.649045;0;0;	8125	0.975	0.98	0.980034	0.974881
D:\test_move_folder\2022053_T3_Evosep_C1_E1_PRID_31_QID_17_a2-12h_Plate1_26_7100.d	2022053_T3_Evosep_C1_E1_PRID_31_QID_17_a2-12h_Plate1_26_7100	A0A571BF69	A0A571BF69;B5THE2;Q6XK23	A0A571BF69_MOUSE	Mgam	35636.8	34518	43280.3	35636.8	34518	43280.3	44120.2	YEVPHEHVQPFSGNAPSSLNYK	YEVPHEHVQPFSGNAPSSLNYK	YEVPHEHVQPFSGNAPSSLNYK3	3	0.00532269	0.229413	0.334802	0.00286533	0.00219298	0.00208768	0.00225734	0	1	155.456	144.39	153.655	1215.76	0.803799	5.27045	5.23512	5.32347	31.9143	5.27089	31.6824	Maltase-glucoamylase	0.00692236	0.00167785	0.920162	1230.01	2.73798	0.177283	0.574783	0.828552	1.05417	0.161534	51.0004;0;11.0001;165.001;124.001;85.0007;0;93.0007;63.0004;0;0;0;	0;0;0;31.4551;124.001;85.0007;0;0;21.4486;0;0;0;	-0.20544;0;0.502498;0.287228;0.934837;0.92551;0;0.502498;0.677398;0;0;0;	8017	0.984545	0.98	0.980646	0.984363
D:\test_move_folder\2022053_T3_Evosep_C1_E1_PRID_31_QID_17_a38-24h_Plate1_30_7103.d	2022053_T3_Evosep_C1_E1_PRID_31_QID_17_a38-24h_Plate1_30_7103	A0A571BF69	A0A571BF69;B5THE2;Q6XK23	A0A571BF69_MOUSE	Mgam	33781.8	24864.3	31935.8	33781.8	24864.3	31935.8	32119.1	YEVPHEHVQPFSGNAPSSLNYK	YEVPHEHVQPFSGNAPSSLNYK	YEVPHEHVQPFSGNAPSSLNYK3	3	0.00213119	0.0945784	0.334802	0.0026455	0.00214133	0.00208768	0.00221239	0	1	230.64	155.449	197.735	1505.48	0.656552	5.2904	5.25501	5.34337	31.9143	5.27571	31.6848	Maltase-glucoamylase	0.00692236	0.00167785	0.734641	1756.01	1.70717	0.361342	1.3497	0.921481	0.553163	0.170019	139.001;115.001;0;29.0002;151.001;0;53.0004;191.001;0;0;105.001;67.0008;	71.0007;115.001;0;8.63802;151.001;0;0;165.739;0;0;11.2883;0;	0.0366261;0.949818;0;0.625131;0.949838;0;0.270723;0.834473;0;0;0.0194626;-0.1707;	8044	0.981364	0.98	0.979309	0.981737
D:\test_move_folder\2022053_T3_Evosep_C1_E1_PRID_31_QID_17_a4-24h_Plate1_33_7106.d	2022053_T3_Evosep_C1_E1_PRID_31_QID_17_a4-24h_Plate1_33_7106	A0A571BF69	A0A571BF69;B5THE2;Q6XK23	A0A571BF69_MOUSE	Mgam	27161.2	18240.6	20150.1	27161.2	18240.6	20150.1	20458	YEVPHEHVQPFSGNAPSSLNYK	YEVPHEHVQPFSGNAPSSLNYK	YEVPHEHVQPFSGNAPSSLNYK3	3	0.000272926	0.00685868	0.334802	0.00257069	0.00208333	0.00208768	0.00214133	0	1	361.775	263.679	335.673	884.248	0.922224	5.30229	5.2493	5.3553	31.9143	5.28408	31.7299	Maltase-glucoamylase	0.00692236	0.00167785	0.5775	953.008	2.54432	0.44437	1.3917	0.993823	0	-10000000	78.0007;100.001;0;60.0004;262.002;122.001;49.0004;33.0004;33.0004;0;83.0007;0;	76.5758;22.5695;0;23.1972;262.002;0;22.4526;12.7585;12.7585;0;13.5417;0;	0.804724;0.343066;0;0.68721;0.977373;-0.191796;0.7781;0.68721;0.68721;0;0.0172555;0;	8044	0.975833	0.98	0.979251	0.976817
D:\test_move_folder\2022053_T3_Evosep_C1_E1_PRID_31_QID_17_a20-24h_Plate1_34_7107.d	2022053_T3_Evosep_C1_E1_PRID_31_QID_17_a20-24h_Plate1_34_7107	A0A571BF69	A0A571BF69;B5THE2;Q6XK23	A0A571BF69_MOUSE	Mgam	20202.4	13656	24903.9	20202.4	13656	24903.9	24830.6	YEVPHEHVQPFSGNAPSSLNYK	YEVPHEHVQPFSGNAPSSLNYK	YEVPHEHVQPFSGNAPSSLNYK3	3	0.00814081	0.345085	0.334802	0.00263852	0.00212314	0.00208768	0.00218818	0	1	133.876	85.0852	108.613	853.491	0.683075	5.28617	5.25083	5.32153	31.9143	5.29585	31.7404	Maltase-glucoamylase	0.00692236	0.00167785	0.911497	1052.01	1.58817	0.285752	0.378837	0.762331	0.740802	0.191397	122.001;26.0002;0;54.0004;236.002;70.0007;0;227.002;0;0;57.0004;0;	25.8753;0;0;0;108.001;70.0007;0;195.627;0;0;0;0;	0.356243;0.133631;0;0.133631;0.761378;0.801784;0;0.871417;0;0;0.133631;0;	8017	0.985	0.98	0.976517	0.987699
D:\test_move_folder\2022053_T3_Evosep_C1_E1_PRID_31_QID_17_b20-72h_Plate1_35_7108.d	2022053_T3_Evosep_C1_E1_PRID_31_QID_17_b20-72h_Plate1_35_7108	A0A571BF69	A0A571BF69;B5THE2;Q6XK23	A0A571BF69_MOUSE	Mgam	45570.4	31640.3	26452	45570.4	31640.3	26452	26378.9	YEVPHEHVQPFSGNAPSSLNYK	YEVPHEHVQPFSGNAPSSLNYK	YEVPHEHVQPFSGNAPSSLNYK3	3	0.00471587	0.188118	0.334802	0.00299401	0.00239234	0.00208768	0.00248139	0	1	29.2502	19.8827	26.1371	1267.99	0.268755	5.30312	5.26778	5.33846	31.9143	5.29586	31.5333	Maltase-glucoamylase	0.00692236	0.00167785	0.645717	1419.01	1.30772	0.288053	0.624458	0.855514	1.45351	0.41035	119.001;97.0009;28.0002;68.0007;0;0;26.0002;308.002;12.0001;82.0007;224.002;47.0004;	29.2502;84.5633;28.0002;0;0;0;19.5001;254.626;0;0;22.5001;0;	0.268755;0.872781;0.801784;0.133631;0;0;0.801784;0.856781;0.133631;0.133631;-0.335166;-0.534522;	8044	0.98	0.98	0.978717	0.980668
D:\test_move_folder\2022053_T3_Evosep_C1_E1_PRID_31_QID_17_D19-w5_Plate1_37_7110.d	2022053_T3_Evosep_C1_E1_PRID_31_QID_17_D19-w5_Plate1_37_7110	A0A571BF69	A0A571BF69;B5THE2;Q6XK23	A0A571BF69_MOUSE	Mgam	60511.7	58509.7	49156.7	60511.7	58509.7	49156.7	50112.7	YEVPHEHVQPFSGNAPSSLNYK	YEVPHEHVQPFSGNAPSSLNYK	YEVPHEHVQPFSGNAPSSLNYK3	3	0.000622471	0.00388011	0.334802	0.00340136	0.00263852	0.00208768	0.0027027	0	1	441.765	396.46	438.074	1417.07	0.881741	5.28384	5.23081	5.33687	31.9143	5.29832	31.6863	Maltase-glucoamylase	0.00692236	0.00167785	0.939549	1429.01	2.14825	0.26085	2.09767	0.996544	0	-10000000	183.002;162.001;0;117.001;260.002;45.0004;68.0005;153.001;0;97.0007;69.0004;0;	76.5407;72.2504;0;105.222;260.002;0;13.0112;72.2505;0;25.7215;26.3752;0;	0.679043;0.657046;0;0.84518;0.956208;-0.412723;0.33662;0.512734;0;0.50866;0.640772;0;	8017	0.984091	0.98	0.978822	0.985631
D:\test_move_folder\2022053_T3_Evosep_C1_E1_PRID_31_QID_17_D35-w5_Plate1_38_7111.d	2022053_T3_Evosep_C1_E1_PRID_31_QID_17_D35-w5_Plate1_38_7111	A0A571BF69	A0A571BF69;B5THE2;Q6XK23	A0A571BF69_MOUSE	Mgam	42359.3	42586.4	32888.9	42359.3	42586.4	32888.9	31706.5	YEVPHEHVQPFSGNAPSSLNYK	YEVPHEHVQPFSGNAPSSLNYK	YEVPHEHVQPFSGNAPSSLNYK3	3	0.000390625	0.00198916	0.334802	0.00502513	0.00367647	0.00208768	0.00373134	0	1	849.378	797.525	692.83	2208.91	0.902039	5.26668	5.19599	5.37275	31.9143	5.26194	32.0167	Maltase-glucoamylase	0.00692236	0.00167785	0.934705	2708.02	2.29345	0.702044	1.25235	0.998212	1.52141	0.401269	665.005;429.003;0;114.001;415.004;118.001;74.0007;506.004;66.0007;202.001;309.002;28.0002;	665.005;48.9665;0;109.108;75.2652;40.4274;0;188.798;18.2737;184.076;0;0;	0.94286;-0.197174;0;0.845333;0.623575;0.553122;0.17426;0.621412;0.524361;0.858775;-0.367131;-0.0846192;	7990	0.993182	0.98	0.98028	0.992171
D:\test_move_folder\2022053_T3_Evosep_C1_E1_PRID_31_QID_17_D38-w5_Plate1_39_7112.d	2022053_T3_Evosep_C1_E1_PRID_31_QID_17_D38-w5_Plate1_39_7112	A0A571BF69	A0A571BF69;B5THE2;Q6XK23	A0A571BF69_MOUSE	Mgam	60487.4	46824.1	42950.4	60487.4	46824.1	42950.4	42902.9	YEVPHEHVQPFSGNAPSSLNYK	YEVPHEHVQPFSGNAPSSLNYK	YEVPHEHVQPFSGNAPSSLNYK3	3	0.00113863	0.015772	0.334802	0.00331126	0.0025641	0.00208768	0.0026455	0	1	287.883	220.41	255.256	1361.04	0.800745	5.30066	5.26532	5.35374	31.9143	5.29857	31.7601	Maltase-glucoamylase	0.00692236	0.00167785	0.773671	1535.01	2.24543	0.466137	0.750554	0.986079	0.463807	0.20581	214.002;135.001;0;157.001;130.001;0;0;126.001;0;62.0004;86.0007;0;	214.002;51.5744;0;73.8814;0;0;0;118.478;0;0;0;0;	0.83282;0.779773;0;0.707841;-0.138429;0;0;0.902128;0;-0.352445;0.351283;0;	8044	0.98	0.98	0.977553	0.981609
D:\test_move_folder\2022053_T3_Evosep_C1_E1_PRID_31_QID_17_A7-12_Plate1_41_7113.d	2022053_T3_Evosep_C1_E1_PRID_31_QID_17_A7-12_Plate1_41_7113	A0A571BF69	A0A571BF69;B5THE2;Q6XK23	A0A571BF69_MOUSE	Mgam	47712.3	40484.8	40174.2	47712.3	40484.8	40174.2	40466.9	YEVPHEHVQPFSGNAPSSLNYK	YEVPHEHVQPFSGNAPSSLNYK	YEVPHEHVQPFSGNAPSSLNYK3	3	0.00153413	0.0562772	0.334802	0.00296736	0.00232019	0.00208768	0.00238663	0	1	249.565	220.421	246.173	1052.51	0.491831	5.28342	5.2481	5.31878	31.9143	5.28528	31.8177	Maltase-glucoamylase	0.00692236	0.00167785	0.8144	1067.01	1.71621	0.623108	0.0826303	0.951975	0	-10000000	96.0007;102.001;0;109.001;547.004;34.0004;83.0007;242.002;0;79.0007;209.001;0;	19.8751;102.001;0;19.6877;210.002;25.5003;62.2505;201.627;0;59.2505;17.6251;0;	0.328911;0.801784;0;0.516162;0.504969;0.801784;0.801784;0.860362;0;0.801784;-0.45282;0;	8017	0.985	0.98	0.979007	0.985846
D:\test_move_folder\2022053_T3_Evosep_C1_E1_PRID_31_QID_17_A25-12_Plate1_47_7116.d	2022053_T3_Evosep_C1_E1_PRID_31_QID_17_A25-12_Plate1_47_7116	A0A571BF69	A0A571BF69;B5THE2;Q6XK23	A0A571BF69_MOUSE	Mgam	57126.1	45972.8	46988.3	57126.1	45972.8	46988.3	47032.8	YEVPHEHVQPFSGNAPSSLNYK	YEVPHEHVQPFSGNAPSSLNYK	YEVPHEHVQPFSGNAPSSLNYK3	3	0.000590842	0.00159072	0.334802	0.0037594	0.00285714	0.00208768	0.00293255	0	1	158.687	137.454	163.417	1789.81	0.73592	5.2857	5.2326	5.32103	31.9143	5.26571	31.9672	Maltase-glucoamylase	0.00692236	0.00167785	0.904223	1738.01	2.05257	0.701333	1.6979	0.998572	0.860716	0.0954666	158.002;146.001;57.0004;84.0005;220.002;57.0004;24.0002;468.004;47.0004;77.0007;117.001;26.0002;	8.46716;140.338;20.4379;84.0005;66.2194;0;0;197.192;16.8523;0;0;9.32256;	0.0726831;0.913635;0.706618;0.907496;0.603076;0.457224;0.457224;0.727516;0.706618;0.457224;0.0248752;0.706618;	8017	0.971364	0.98	0.979435	0.971617
D:\test_move_folder\2022053_T3_Evosep_C1_E1_PRID_31_QID_17_b9-6h_Plate2_1_7119.d	2022053_T3_Evosep_C1_E1_PRID_31_QID_17_b9-6h_Plate2_1_7119	A0A571BF69	A0A571BF69;B5THE2;Q6XK23	A0A571BF69_MOUSE	Mgam	81025.7	78380.8	56785	81025.7	78380.8	56785	56673.1	YEVPHEHVQPFSGNAPSSLNYK	YEVPHEHVQPFSGNAPSSLNYK	YEVPHEHVQPFSGNAPSSLNYK3	3	0.000630318	0.0185413	0.334802	0.0030303	0.002331	0.00208768	0.00240385	0	1	412.799	348.852	372.409	2737.16	0.819474	5.21472	5.16168	5.26774	31.9143	5.14233	32.7967	Maltase-glucoamylase	0.00692236	0.00167785	0.883906	3034.02	2.11915	0.460893	0.37136	0.983534	0	-10000000	407.003;117.001;0;101.001;272.002;73.0007;165.001;403.003;78.0007;50.0004;205.001;35.0004;	102.371;107.918;0;38.4255;272.002;11.617;20.991;355.129;0;19.8379;11.506;13.8866;	0.543747;0.826311;0;0.689213;0.941649;0.038978;-0.187617;0.891591;0.295992;0.724847;-0.4195;0.724847;	7909	0.980909	0.98	0.980932	0.980293
D:\test_move_folder\2022053_T3_Evosep_C1_E1_PRID_31_QID_17_b12-6h_Plate2_2_7120.d	2022053_T3_Evosep_C1_E1_PRID_31_QID_17_b12-6h_Plate2_2_7120	A0A571BF69	A0A571BF69;B5THE2;Q6XK23	A0A571BF69_MOUSE	Mgam	45965.6	42551.4	41456.3	45965.6	42551.4	41456.3	41428.4	YEVPHEHVQPFSGNAPSSLNYK	YEVPHEHVQPFSGNAPSSLNYK	YEVPHEHVQPFSGNAPSSLNYK3	3	0.00668151	0.240658	0.334802	0.0027248	0.00209205	0.00208768	0.00214592	0	1	75.1882	67.4182	70.4147	1018	0.672708	5.2646	5.22926	5.29997	31.9143	5.25321	32.2213	Maltase-glucoamylase	0.00692236	0.00167785	0.87175	1087.01	1.47867	0.356226	1.02526	0.822092	0	-10000000	11.0001;49.0004;0;134.001;161.001;44.0004;0;278.002;0;121.001;181.002;0;	8.25007;0;0;37.6879;29.2502;44.0004;0;221.626;0;104.063;62.2505;0;	0.801784;-0.534522;0;0.763763;0.51898;0.801784;0;0.908781;0;0.871417;0.767828;0;	7990	0.98	0.98	0.981604	0.978629
D:\test_move_folder\2022053_T3_Evosep_C1_E1_PRID_31_QID_17_a15-12h_Plate2_3_7121.d	2022053_T3_Evosep_C1_E1_PRID_31_QID_17_a15-12h_Plate2_3_7121	A0A571BF69	A0A571BF69;B5THE2;Q6XK23	A0A571BF69_MOUSE	Mgam	40755.5	36775.3	36344.5	40755.5	36775.3	36344.5	36584.8	YEVPHEHVQPFSGNAPSSLNYK	YEVPHEHVQPFSGNAPSSLNYK	YEVPHEHVQPFSGNAPSSLNYK3	3	0.00724638	0.239501	0.334802	0.00390625	0.00293255	0.00208768	0.003003	0	1	279.315	249.385	284.104	1464.7	0.889445	5.266	5.23064	5.31903	31.9143	5.24725	31.6548	Maltase-glucoamylase	0.00692236	0.00167785	0.884879	1440.01	2.49403	0.114619	0.846333	0.822169	0	-10000000	91.0007;0;0;84.0007;221.002;27.0002;0;276.002;0;174.002;134.001;40.0004;	0;0;0;84.0007;195.314;0;0;155.127;0;0;0;11.2501;	-0.492082;0;0;0.944911;0.86559;0.597614;0;0.376785;0;0.597614;-0.345822;0.597614;	7990	0.98	0.98	0.980887	0.979161
D:\test_move_folder\2022053_T3_Evosep_C1_E1_PRID_31_QID_17_ a16-12h_Plate2_4_7122.d	2022053_T3_Evosep_C1_E1_PRID_31_QID_17_ a16-12h_Plate2_4_7122	A0A571BF69	A0A571BF69;B5THE2;Q6XK23	A0A571BF69_MOUSE	Mgam	48926.4	44173.6	37587	48926.4	44173.6	37587	37770.1	YEVPHEHVQPFSGNAPSSLNYK	YEVPHEHVQPFSGNAPSSLNYK	YEVPHEHVQPFSGNAPSSLNYK3	3	0.0025113	0.0655517	0.334802	0.00332226	0.0025641	0.00208768	0.0026178	0	1	161.001	148.039	165.281	1589.17	0.866888	5.31783	5.28248	5.37085	31.9143	5.29544	31.7756	Maltase-glucoamylase	0.00692236	0.00167785	0.945686	1548.01	2.28038	0.13265	0.329887	0.944691	1.09623	0.214428	50.0004;91.0009;0;129.001;89.0007;45.0004;34.0003;489.005;0;53.0004;224.002;0;	0;0;0;129.001;32;16.1798;0;136.791;0;0;52.7733;0;	0.454231;0.0699375;0;0.906206;0.708384;0.708384;0.454231;0.492848;0;0.454231;-0.0549496;0;	8071	0.989091	0.98	0.980614	0.988402
D:\test_move_folder\2022053_T3_Evosep_C1_E1_PRID_31_QID_17_a1524h_Plate2_9_7126.d	2022053_T3_Evosep_C1_E1_PRID_31_QID_17_a1524h_Plate2_9_7126	A0A571BF69	A0A571BF69;B5THE2;Q6XK23	A0A571BF69_MOUSE	Mgam	36675.4	27667.2	26234.3	36675.4	27667.2	26234.3	26548.9	YEVPHEHVQPFSGNAPSSLNYK	YEVPHEHVQPFSGNAPSSLNYK	YEVPHEHVQPFSGNAPSSLNYK3	3	0.00450958	0.150444	0.334802	0.00319489	0.00258398	0.00208768	0.00266667	0	1	245.002	173.071	223.366	971.869	0.928676	5.30032	5.265	5.35335	31.9143	5.30585	31.6343	Maltase-glucoamylase	0.00692236	0.00167785	0.966539	1066.01	1.5696	2.2218e-12	0	0.880676	0	-10000000	245.002;0;0;0;184.001;46.0004;0;620.006;77.0006;48.0004;223.002;0;	245.002;0;0;0;0;0;0;577.006;16.1309;16.1309;0;0;	0.928676;0;0;0;-0.17904;0.511623;0;0.909952;0.363367;0.670903;-0.486794;0;	8044	0.985455	0.98	0.979457	0.986885
D:\test_move_folder\2022053_T3_Evosep_C1_E1_PRID_31_QID_17_b7- 72h_Plate2_15_7132.d	2022053_T3_Evosep_C1_E1_PRID_31_QID_17_b7- 72h_Plate2_15_7132	A0A571BF69	A0A571BF69;B5THE2;Q6XK23	A0A571BF69_MOUSE	Mgam	50971.3	31689.4	32586.3	50971.3	31689.4	32586.3	32688.6	YEVPHEHVQPFSGNAPSSLNYK	YEVPHEHVQPFSGNAPSSLNYK	YEVPHEHVQPFSGNAPSSLNYK3	3	0.000522739	0.0090549	0.334802	0.0025	0.00193798	0.00208768	0.0020284	0	1	473.362	308.608	427.09	1260.45	0.7421	5.29914	5.24614	5.35218	31.9143	5.29967	31.8694	Maltase-glucoamylase	0.00692236	0.00167785	0.79519	1397.01	1.81074	0.278696	1.61565	0.991938	0.53654	0.178849	129.001;91.0008;53.0004;236.002;373.004;54.0004;81.0007;64.0007;112.001;81.0008;493.004;47.0003;	57.2862;0;0;43.0722;373.004;0;23.462;18.5379;43.8052;28.5441;0;0;	0.661484;0.278472;0.466019;0.108611;0.827633;0.29084;0.55361;0.55361;0.641916;0.589408;-0.350347;0.29084;	8044	0.99375	0.98	0.979623	0.994192
D:\test_move_folder\2022053_T3_Evosep_C1_E1_PRID_31_QID_17_b37-72h_Plate2_16_7133.d	2022053_T3_Evosep_C1_E1_PRID_31_QID_17_b37-72h_Plate2_16_7133	A0A571BF69	A0A571BF69;B5THE2;Q6XK23	A0A571BF69_MOUSE	Mgam	33613.7	27923	28442.3	33613.7	27923	28442.3	28154.8	YEVPHEHVQPFSGNAPSSLNYK	YEVPHEHVQPFSGNAPSSLNYK	YEVPHEHVQPFSGNAPSSLNYK3	3	0.00453721	0.19786	0.334802	0.0030303	0.00244499	0.00208768	0.00250627	0	1	219.252	162.537	201.432	1333.08	0.583222	5.29856	5.22788	5.3339	31.9143	5.27915	32.039	Maltase-glucoamylase	0.00692236	0.00167785	0.887002	1451.01	1.31784	0.301682	1.15907	0.848378	0.141301	0.109686	233.002;112.001;0;76.0007;97.0007;57.0004;0;139.001;0;125.001;373.004;0;	93.7507;0;0;28.5003;97.0007;0;0;52.1256;0;46.8753;0;0;	0.546858;-0.148435;0;0.469327;0.651831;-0.558586;0;0.469327;0;0.469327;0.00876069;0;	8044	0.97	0.98	0.980417	0.969538
D:\test_move_folder\2022053_T3_Evosep_C1_E1_PRID_31_QID_17_b13- 72h_Plate2_18_7135.d	2022053_T3_Evosep_C1_E1_PRID_31_QID_17_b13- 72h_Plate2_18_7135	A0A571BF69	A0A571BF69;B5THE2;Q6XK23	A0A571BF69_MOUSE	Mgam	34141.6	33193.4	24658.5	34141.6	33193.4	24658.5	25345.3	YEVPHEHVQPFSGNAPSSLNYK	YEVPHEHVQPFSGNAPSSLNYK	YEVPHEHVQPFSGNAPSSLNYK3	3	0.000343171	0.0147549	0.334802	0.00294985	0.00242718	0.00208768	0.0025	0	1	320.036	279.252	286.248	1408.73	0.910912	5.303	5.24997	5.35601	31.9143	5.2775	31.7987	Maltase-glucoamylase	0.00692236	0.00167785	0.860508	1575.01	1.48543	0.298121	0.0591926	0.986794	0	-10000000	303.003;55.0004;122.001;0;88.0008;47.0004;60.0004;331.003;11.0001;0;309.003;60.0004;	287.553;0;122.001;0;32.4822;0;19.7996;242.058;0;0;142.007;0;	0.934966;0.471472;0.943877;0;0.697973;0.460193;0.627658;0.789094;-0.332407;0;0.194705;-0.332407;	8044	0.972727	0.98	0.981339	0.970824
D:\test_move_folder\2022053_T3_Evosep_C1_E1_PRID_31_QID_17_c7-w1_Plate2_19_7136.d	2022053_T3_Evosep_C1_E1_PRID_31_QID_17_c7-w1_Plate2_19_7136	A0A571BF69	A0A571BF69;B5THE2;Q6XK23	A0A571BF69_MOUSE	Mgam	57585	48150.9	39047.1	57585	48150.9	39047.1	38816.8	YEVPHEHVQPFSGNAPSSLNYK	YEVPHEHVQPFSGNAPSSLNYK	YEVPHEHVQPFSGNAPSSLNYK3	3	0.00198469	0.0319089	0.334802	0.0035461	0.002849	0.00208768	0.00294985	0	1	188.064	173.815	197.533	1584.99	0.75882	5.2843	5.24896	5.31964	31.9143	5.27529	31.795	Maltase-glucoamylase	0.00692236	0.00167785	0.948276	1509.01	3.05661	0.437877	0.807781	0.971984	0.292015	0.248466	95.0007;0;0;76.0007;153.001;89.0008;40.0004;116.001;53.0004;70.0007;45.0004;0;	16.3126;0;0;57.0006;114.751;89.0008;0;32.6252;39.7503;52.5006;33.7503;0;	0.30647;0;0;0.801784;0.801784;0.801784;0.133631;0.763763;0.801784;0.801784;0.801784;0;	8017	0.995	0.98	0.980118	0.994304
D:\test_move_folder\2022053_T3_Evosep_C1_E1_PRID_31_QID_17_b24-6h_Plate2_20_7137.d	2022053_T3_Evosep_C1_E1_PRID_31_QID_17_b24-6h_Plate2_20_7137	A0A571BF69	A0A571BF69;B5THE2;Q6XK23	A0A571BF69_MOUSE	Mgam	65912.4	48117.1	44818.4	65912.4	48117.1	44818.4	45687.2	YEVPHEHVQPFSGNAPSSLNYK	YEVPHEHVQPFSGNAPSSLNYK	YEVPHEHVQPFSGNAPSSLNYK3	3	0.00111763	0.0106018	0.334802	0.00265957	0.00212766	0.00208768	0.0021978	0	1	455.494	363.182	437.931	1671.96	0.872075	5.3197	5.26667	5.37272	31.9143	5.30049	31.8622	Maltase-glucoamylase	0.00692236	0.00167785	0.969308	1739.01	1.53129	0.197959	0	0.990652	1.28211	0.290545	425.003;151.001;0;93.0008;161.002;29.0002;95.0007;159.001;14.0001;18.0002;102.001;0;	425.003;0;0;0;30.4907;9.40669;0;52.5489;0;0;0;0;	0.91778;0.559531;0;0.479259;0.235004;0.601923;0.101169;0.567991;0.479259;0.479259;-0.328883;0;	8071	0.979167	0.98	0.978928	0.979426
D:\test_move_folder\2022053_T3_Evosep_C1_E1_PRID_31_QID_17_a11-12h_Plate2_21_7138.d	2022053_T3_Evosep_C1_E1_PRID_31_QID_17_a11-12h_Plate2_21_7138	A0A571BF69	A0A571BF69;B5THE2;Q6XK23	A0A571BF69_MOUSE	Mgam	42781.8	38337	35720.7	42781.8	38337	35720.7	34822.6	YEVPHEHVQPFSGNAPSSLNYK	YEVPHEHVQPFSGNAPSSLNYK	YEVPHEHVQPFSGNAPSSLNYK3	3	0.00692361	0.381096	0.334802	0.00364964	0.00276243	0.00208768	0.00282486	0	1	168.001	143.349	163.369	1229.16	-0.00219351	5.30124	5.26589	5.33656	31.9143	5.29057	32.1246	Maltase-glucoamylase	0.00692236	0.00167785	0.707295	1264.01	1.54301	0.268243	1.02526	0.744812	0	-10000000	413.004;67.0007;0;66.0007;54.0004;0;0;80.0008;0;55.0004;32.0004;0;	114.001;50.2505;0;0;54.0004;0;0;60.0006;0;41.2503;0;0;	-0.383024;0.801784;0;0.133631;0.801784;0;0;0.801784;0;0.801784;0.133631;0;	8044	0.97	0.98	0.97989	0.97038
D:\test_move_folder\2022054_T3_Evosep_C1_E1_PRID_31_QID_17_a82-12h_Plate3_9_7172.d	2022054_T3_Evosep_C1_E1_PRID_31_QID_17_a82-12h_Plate3_9_7172	A0A571BF69	A0A571BF69;B5THE2;Q6XK23	A0A571BF69_MOUSE	Mgam	40748.3	34971.7	31056.3	40748.3	34971.7	31056.3	30792.3	YEVPHEHVQPFSGNAPSSLNYK	YEVPHEHVQPFSGNAPSSLNYK	YEVPHEHVQPFSGNAPSSLNYK3	3	0.00687581	0.307739	0.334802	0.00307692	0.00245098	0.00208768	0.00249377	0	1	33.3753	24.1364	27.6882	1091.77	0.679063	5.30009	5.26477	5.33545	31.9143	5.29131	32.0955	Maltase-glucoamylase	0.00692236	0.00167785	0.677917	1316.01	1.205	0.0892136	0.341753	0.785569	1.20784	0.241212	99.0007;0;0;12.0001;65.0007;0;0;312.003;0;80.0007;151.001;63.0004;	21.3752;0;0;12.0001;0;0;0;30.3752;0;0;25.8753;47.2503;	0.610168;0;0;0.801784;0.133631;0;0;0.311056;0;0.218104;0.123523;0.801784;	8044	0.99	0.98	0.982076	0.986073
D:\test_move_folder\2022053_T3_Evosep_C1_E1_PRID_31_QID_17_a6-24h_Plate1_14_7088.d	2022053_T3_Evosep_C1_E1_PRID_31_QID_17_a6-24h_Plate1_14_7088	A0A571BF69	A0A571BF69;B5THE2;Q6XK23	A0A571BF69_MOUSE	Mgam	32422.2	22034.1	25533.4	32422.2	22034.1	25533.4	25278.2	YEVPHEHVQPFSGNAPSSLNYK	YEVPHEHVQPFSGNAPSSLNYK	YEVPHEHVQPFSGNAPSSLNYK3	3	0.00139237	0.015139	0.334802	0.00337838	0.0026178	0.00208768	0.00269542	0	1	365.087	265.96	336.963	1258.94	0.714175	5.28706	5.19868	5.32243	31.9143	5.27115	32.0785	Maltase-glucoamylase	0.00692236	0.00167785	0.718484	1364.01	1.73544	0.47927	1.28884	0.986736	1.08651	0.244491	251.002;164.001;0;198.002;232.002;105.001;53.0004;0;0;0;95.0006;98.0007;	127.086;0;0;198.002;39.9993;55.3233;0;0;0;0;0;0;	0.69331;0.245309;0;0.758386;0.561621;0.632812;0.463387;0;0;0;0.487366;-0.119935;	8044	0.979545	0.98	0.977325	0.982627
D:\test_move_folder\2022053_T3_Evosep_C1_E1_PRID_31_QID_17_a9-12h_Plate1_22_7096.d	2022053_T3_Evosep_C1_E1_PRID_31_QID_17_a9-12h_Plate1_22_7096	A0A571BF69	A0A571BF69;B5THE2;Q6XK23	A0A571BF69_MOUSE	Mgam	45898.1	39192	34793.6	45898.1	39192	34793.6	35525.6	YEVPHEHVQPFSGNAPSSLNYK	YEVPHEHVQPFSGNAPSSLNYK	YEVPHEHVQPFSGNAPSSLNYK3	3	0.00297545	0.0594511	0.334802	0.00243902	0.00180505	0.00208768	0.00186567	0	1	48.9624	38.1267	46.2206	1076.17	0.261864	5.28924	5.23621	5.32458	31.9143	5.26328	31.9138	Maltase-glucoamylase	0.00692236	0.00167785	0.895126	1140.01	1.56178	0.296284	0.0679834	0.949621	1.56859	0.258756	105.001;84.0005;0;58.0004;155.001;103.001;15.0001;163.001;64.0006;0;348.003;0;	14.2696;0;0;0;34.6928;103.001;4.97775;112.876;56.6868;0;0;0;	-0.0116674;-0.161299;0;0.519898;0.374371;0.931368;0.664824;0.598183;0.88049;0;-0.415631;0;	8044	0.981364	0.98	0.979739	0.98152
D:\test_move_folder\2022053_T3_Evosep_C1_E1_PRID_31_QID_17_a2-24h_Plate1_32_7105.d	2022053_T3_Evosep_C1_E1_PRID_31_QID_17_a2-24h_Plate1_32_7105	A0A571BF69	A0A571BF69;B5THE2;Q6XK23	A0A571BF69_MOUSE	Mgam	37340.3	23877.2	25823.1	37340.3	23877.2	25823.1	25745.2	YEVPHEHVQPFSGNAPSSLNYK	YEVPHEHVQPFSGNAPSSLNYK	YEVPHEHVQPFSGNAPSSLNYK3	3	0.000815217	0.0170578	0.334802	0.00306748	0.00230415	0.00208768	0.00238663	0	1	138.105	85.0133	111.65	950.735	0.787805	5.28245	5.24708	5.33547	31.9143	5.28999	31.4536	Maltase-glucoamylase	0.00692236	0.00167785	0.830119	1176.01	2.71533	0.327499	2.10319	0.985093	0	-10000000	173.001;131.001;0;88.0007;94.0007;0;0;117.001;38.0003;0;276.002;53.0004;	50.1046;126.087;0;88.0007;0;0;0;0;0;0;57.043;0;	0.51312;0.918965;0;0.944202;0.581059;0;0;0.435536;0.385785;0;0.356688;-0.47788;	8017	0.974091	0.98	0.97662	0.977538
D:\test_move_folder\2022053_T3_Evosep_C1_E1_PRID_31_QID_17_a11-24h_Plate2_23_7140.d	2022053_T3_Evosep_C1_E1_PRID_31_QID_17_a11-24h_Plate2_23_7140	A0A571BF69	A0A571BF69;B5THE2;Q6XK23	A0A571BF69_MOUSE	Mgam	41327.7	27724.6	26850.4	41327.7	27724.6	26850.4	26963.9	YEVPHEHVQPFSGNAPSSLNYK	YEVPHEHVQPFSGNAPSSLNYK	YEVPHEHVQPFSGNAPSSLNYK3	3	0.00083612	0.0288249	0.334802	0.00294118	0.00235294	0.00208768	0.00242131	0	1	246.072	194.447	243.359	1124.47	0.848569	5.33603	5.30059	5.38905	31.9143	5.31148	31.924	Maltase-glucoamylase	0.00692236	0.00167785	0.714033	1137.01	2.32791	0.400064	1.28656	0.974847	0	-10000000	204.002;115.001;0;89.0007;56.0004;0;0;94.0008;55.0004;29.0002;108.001;82.0007;	173.237;62.7754;0;16.8353;56.0004;0;0;0;0;0;95.1886;24.6517;	0.869011;0.483029;0;0.323551;0.943167;0;0;-0.330536;-0.144976;-0.47757;0.859326;0.622546;	8098	0.979545	0.98	0.979102	0.979818
D:\test_move_folder\2022053_T3_Evosep_C1_E1_PRID_31_QID_17_a20-12h_Plate2_25_7142.d	2022053_T3_Evosep_C1_E1_PRID_31_QID_17_a20-12h_Plate2_25_7142	A0A571BF69	A0A571BF69;B5THE2;Q6XK23	A0A571BF69_MOUSE	Mgam	47225.9	39889.3	41059.7	47225.9	39889.3	41059.7	41876.1	YEVPHEHVQPFSGNAPSSLNYK	YEVPHEHVQPFSGNAPSSLNYK	YEVPHEHVQPFSGNAPSSLNYK3	3	0.00130107	0.037845	0.334802	0.00238663	0.00184502	0.00208768	0.00191571	0	1	215.002	198.512	230.98	1232.25	0.905751	5.32033	5.28501	5.37337	31.9143	5.32352	31.731	Maltase-glucoamylase	0.00692236	0.00167785	0.897062	1147.01	2.07568	0.155122	1.26001	0.96676	0.0314384	0.117016	215.002;29.0002;45.0004;66.0007;196.001;142.001;0;205.002;0;24.0002;165.001;0;	215.002;10.6654;0;0;0;52.224;0;26.9999;0;8.82657;56.6101;0;	0.905751;0.738719;0.0017146;0.419921;0.419921;0.738719;0;0.0105546;0;0.738719;0.582347;0;	8071	0.984545	0.98	0.978854	0.985724
D:\test_move_folder\2022053_T3_Evosep_C1_E1_PRID_31_QID_17_a37-24h_Plate2_29_7146.d	2022053_T3_Evosep_C1_E1_PRID_31_QID_17_a37-24h_Plate2_29_7146	A0A571BF69	A0A571BF69;B5THE2;Q6XK23	A0A571BF69_MOUSE	Mgam	30007.8	20264.5	27911.3	30007.8	20264.5	27911.3	27781.3	YEVPHEHVQPFSGNAPSSLNYK	YEVPHEHVQPFSGNAPSSLNYK	YEVPHEHVQPFSGNAPSSLNYK3	3	0.00126711	0.037126	0.334802	0.00273973	0.00221729	0.00208768	0.0022831	0	1	189.111	139.169	181.327	1344.3	0.783663	5.28202	5.2467	5.33504	31.9143	5.2716	31.628	Maltase-glucoamylase	0.00692236	0.00167785	0.719362	1402.01	1.74758	0.390331	0.922817	0.967693	0.653454	0.114777	140.001;146.001;0;45.0003;191.001;0;64.0006;31.0002;52.0004;44.0004;0;0;	140.001;72.4174;0;14.4732;34.6368;0;0;9.97043;10.1873;0;0;0;	0.936687;0.574176;0;0.650528;0.220775;0;-0.444756;0.650528;0.350492;0.538426;0;0;	8017	0.975	0.98	0.978608	0.976647
D:\test_move_folder\2022053_T3_Evosep_C1_E1_PRID_31_QID_17_a21-24h_Plate2_31_7148.d	2022053_T3_Evosep_C1_E1_PRID_31_QID_17_a21-24h_Plate2_31_7148	A0A571BF69	A0A571BF69;B5THE2;Q6XK23	A0A571BF69_MOUSE	Mgam	58235.4	45386.6	45667.4	58235.4	45386.6	45667.4	45431.8	YEVPHEHVQPFSGNAPSSLNYK	YEVPHEHVQPFSGNAPSSLNYK	YEVPHEHVQPFSGNAPSSLNYK3	3	0.00205497	0.0594846	0.334802	0.00331126	0.00242718	0.00208768	0.00251256	0	1	107.001	78.3691	91.8707	1819.38	0.929946	5.28006	5.24471	5.33313	31.9143	5.2619	31.8425	Maltase-glucoamylase	0.00692236	0.00167785	0.855221	2119.02	2.01192	0.113913	1.54058	0.949429	0.658921	0.16437	149.001;75.0005;0;107.001;207.001;0;78.0007;235.002;48.0004;68.0007;230.002;11.0001;	0;19.9549;0;107.001;0;0;0;185.109;16.0385;0;81.4852;3.6755;	0.307657;0.534697;0;0.929946;0.185841;0;-0.473427;0.792783;0.668108;0.51546;0.565536;0.668108;	8017	0.98	0.98	0.979369	0.979943
D:\test_move_folder\2022053_T3_Evosep_C1_E1_PRID_31_QID_17_a19-24h_Plate2_32_7149.d	2022053_T3_Evosep_C1_E1_PRID_31_QID_17_a19-24h_Plate2_32_7149	A0A571BF69	A0A571BF69;B5THE2;Q6XK23	A0A571BF69_MOUSE	Mgam	47725.4	32182.3	33339	47725.4	32182.3	33339	33797.5	YEVPHEHVQPFSGNAPSSLNYK	YEVPHEHVQPFSGNAPSSLNYK	YEVPHEHVQPFSGNAPSSLNYK3	3	0.00835348	0.28551	0.334802	0.00298507	0.00250627	0.00208768	0.00257732	0	1	189.877	147.282	185.953	1455.3	0.858354	5.29937	5.26404	5.33472	31.9143	5.28555	31.71	Maltase-glucoamylase	0.00692236	0.00167785	0.945596	1486.01	1.70073	0.0459773	0	0.79554	0.502447	0.057413	142.001;147.001;26.0002;0;74.0007;0;0;55.0004;0;0;289.002;34.0004;	115.876;0;0;0;74.0007;0;0;41.2503;0;0;78.0005;0;	0.894481;0.218209;0.133631;0;0.801784;0;0;0.801784;0;0;0.00594667;0.133631;	8044	0.985	0.98	0.979386	0.985762
D:\test_move_folder\2022053_T3_Evosep_C1_E1_PRID_31_QID_17_a21b-24h_Plate2_34_7151.d	2022053_T3_Evosep_C1_E1_PRID_31_QID_17_a21b-24h_Plate2_34_7151	A0A571BF69	A0A571BF69;B5THE2;Q6XK23	A0A571BF69_MOUSE	Mgam	36511.2	39988.3	46543.2	36511.2	39988.3	46543.2	46553.9	YEVPHEHVQPFSGNAPSSLNYK	YEVPHEHVQPFSGNAPSSLNYK	YEVPHEHVQPFSGNAPSSLNYK3	3	0.00128287	0.00565534	0.334802	0.003861	0.00285714	0.00208768	0.00294985	0	1	546.639	598.937	551.336	1467.52	0.907445	5.32382	5.27081	5.37683	31.9143	5.31469	31.7254	Maltase-glucoamylase	0.00692236	0.00167785	0.859005	1455.02	2.34274	0.309813	1.32166	0.994922	0.68987	0.207938	448.004;112.001;30.0002;146.001;125.001;0;0;136.001;46.0004;108.001;293.002;0;	448.004;0;0;53.1393;45.4958;0;0;0;0;39.3084;117.478;0;	0.965006;0.358921;0.380424;0.646003;0.646003;0;0;0.160241;0.380424;0.646003;0.602353;0;	8071	0.970833	0.98	0.976225	0.974339
D:\test_move_folder\2022053_T3_Evosep_C1_E1_PRID_31_QID_17_b19-72h_Plate2_35_7152.d	2022053_T3_Evosep_C1_E1_PRID_31_QID_17_b19-72h_Plate2_35_7152	A0A571BF69	A0A571BF69;B5THE2;Q6XK23	A0A571BF69_MOUSE	Mgam	47167.3	34070.1	33841.7	47167.3	34070.1	33841.7	34731.8	YEVPHEHVQPFSGNAPSSLNYK	YEVPHEHVQPFSGNAPSSLNYK	YEVPHEHVQPFSGNAPSSLNYK3	3	0.00429738	0.183104	0.334802	0.00257732	0.00215054	0.00208768	0.00221239	0	1	188.47	150.322	184.677	1071.99	0.777817	5.28656	5.25121	5.33958	31.9143	5.27771	31.5056	Maltase-glucoamylase	0.00692236	0.00167785	0.928202	1094.01	1.46843	0.224588	0.54386	0.857025	0.689637	0.0730647	189.001;56.0005;0;157.001;109.001;65.0005;0;88.0007;52.0004;0;67.0005;0;	31.4688;56.0005;0;157.001;0;0;0;0;0;0;11.0856;0;	0.12478;0.934461;0;0.908709;0.460058;0.101706;0;-0.465994;0.460058;0;0.119312;0;	8017	0.971364	0.98	0.97668	0.975
D:\test_move_folder\2022053_T3_Evosep_C1_E1_PRID_31_QID_17_D31-w5_Plate2_37_7154.d	2022053_T3_Evosep_C1_E1_PRID_31_QID_17_D31-w5_Plate2_37_7154	A0A571BF69	A0A571BF69;B5THE2;Q6XK23	A0A571BF69_MOUSE	Mgam	83141.6	61399.5	53602.2	83141.6	61399.5	53602.2	54394	YEVPHEHVQPFSGNAPSSLNYK	YEVPHEHVQPFSGNAPSSLNYK	YEVPHEHVQPFSGNAPSSLNYK3	3	0.00167691	0.0607983	0.334802	0.003125	0.0025	0.00208768	0.00259067	0	1	38.8129	34.3921	40.1372	1284.39	0.150591	5.28618	5.25082	5.32152	31.9143	5.28654	31.9541	Maltase-glucoamylase	0.00692236	0.00167785	0.858324	1242.01	1.46524	0.0946835	0.530903	0.948403	0.707426	0.159229	54.0004;31.0002;0;11.0001;318.003;12.0001;84.0007;329.003;29.0002;221.001;0;0;	0;31.0002;0;0;38.8129;0;63.2818;0;21.7501;197.626;0;0;	0.133631;0.801784;0;0.133631;0.150591;0.133631;0.819091;-0.311869;0.801784;0.993831;0;0;	8017	0.98	0.98	0.974451	0.985287
D:\test_move_folder\2022053_T3_Evosep_C1_E1_PRID_31_QID_17_D37-w5_Plate2_38_7155.d	2022053_T3_Evosep_C1_E1_PRID_31_QID_17_D37-w5_Plate2_38_7155	A0A571BF69	A0A571BF69;B5THE2;Q6XK23	A0A571BF69_MOUSE	Mgam	70869.2	49261	45563.5	70869.2	49261	45563.5	45366.1	YEVPHEHVQPFSGNAPSSLNYK	YEVPHEHVQPFSGNAPSSLNYK	YEVPHEHVQPFSGNAPSSLNYK3	3	0.00250564	0.121049	0.334802	0.00308642	0.00234742	0.00208768	0.00243309	0	1	309.186	242.063	299.553	1576.32	0.704194	5.29956	5.24651	5.3352	31.9143	5.27288	32.0217	Maltase-glucoamylase	0.00692236	0.00167785	0.930136	1627.01	1.53213	0.172221	0.282895	0.902154	0	-10000000	300.003;95.0007;0;30.0002;132.001;65.0005;60.0003;161.001;110.001;63.0004;258.002;12.0001;	177.185;0;0;0;132.001;30.2906;18.1053;38.8506;0;19.0105;192.075;0;	0.526322;-0.186106;0;-0.0922444;0.942951;0.768569;0.624012;0.498136;0.190354;0.624012;0.847131;-0.477505;	8044	0.978636	0.98	0.97548	0.984237
D:\test_move_folder\2022053_T3_Evosep_C1_E1_PRID_31_QID_17_A24-12_Plate2_43_7158.d	2022053_T3_Evosep_C1_E1_PRID_31_QID_17_A24-12_Plate2_43_7158	A0A571BF69	A0A571BF69;B5THE2;Q6XK23	A0A571BF69_MOUSE	Mgam	47911.2	40377.9	37412	47911.2	40377.9	37412	37897.2	YEVPHEHVQPFSGNAPSSLNYK	YEVPHEHVQPFSGNAPSSLNYK	YEVPHEHVQPFSGNAPSSLNYK3	3	0.000200483	0.000200483	0.334802	0.00217865	0.00171527	0.00208768	0.00178891	0	1	316.096	268.131	318.404	1349.8	0.900697	5.33567	5.30034	5.37101	31.9143	5.3166	31.7338	Maltase-glucoamylase	0.00692236	0.00167785	0.877471	1340.01	3.50016	0.686119	1.55889	0.999822	0.214095	0.0703891	159.001;147.001;68.0007;258.002;173.001;62.0004;62.0004;124.001;0;0;262.002;0;	46.1254;128.72;68.0007;222.72;47.2504;46.5003;46.5003;33.7502;0;0;16.8751;0;	0.780275;0.969697;0.801784;0.958143;0.747475;0.801784;0.801784;0.745517;0;0;-0.394238;0;	8098	0.985	0.98	0.978909	0.985254
D:\test_move_folder\2022053_T3_Evosep_C1_E1_PRID_31_QID_17_A40-12_Plate2_44_7159.d	2022053_T3_Evosep_C1_E1_PRID_31_QID_17_A40-12_Plate2_44_7159	A0A571BF69	A0A571BF69;B5THE2;Q6XK23	A0A571BF69_MOUSE	Mgam	51947.4	39783.6	38815.9	51947.4	39783.6	38815.9	39931.9	YEVPHEHVQPFSGNAPSSLNYK	YEVPHEHVQPFSGNAPSSLNYK	YEVPHEHVQPFSGNAPSSLNYK3	3	0.00245098	0.111895	0.334802	0.00381679	0.00278552	0.00208768	0.00286533	0	1	320.003	266.561	320.064	1808.36	0.937787	5.30187	5.24883	5.35489	31.9143	5.29653	31.8689	Maltase-glucoamylase	0.00692236	0.00167785	0.84226	1808.01	1.45055	0.0935584	0.734478	0.908779	0.000922751	0.0953228	64.0006;157.001;0;65.0007;320.003;0;27.0002;370.004;0;0;240.002;0;	0;64.0922;0;0;320.003;0;10.4354;185.288;0;0;0;0;	0.463121;0.73985;0;0.173844;0.937787;0;0.731685;0.791459;0;0;-0.521967;0;	8044	0.983636	0.98	0.979709	0.984269
D:\test_move_folder\2022053_T3_Evosep_C1_E1_PRID_31_QID_17_D3-w5_1_Plate2_45_7160.d	2022053_T3_Evosep_C1_E1_PRID_31_QID_17_D3-w5_1_Plate2_45_7160	A0A571BF69	A0A571BF69;B5THE2;Q6XK23	A0A571BF69_MOUSE	Mgam	64272.9	52842.2	47230.3	64272.9	52842.2	47230.3	46932.5	YEVPHEHVQPFSGNAPSSLNYK	YEVPHEHVQPFSGNAPSSLNYK	YEVPHEHVQPFSGNAPSSLNYK3	3	0.006	0.181729	0.334802	0.00306748	0.00242131	0.00208768	0.00250627	0	1	351.835	324.819	372.441	1759.35	0.644728	5.31831	5.28296	5.4421	31.9143	5.30711	31.6663	Maltase-glucoamylase	0.00692236	0.00167785	0.823298	1662.01	1.57091	0.357591	0.176159	0.859507	0	-10000000	345.002;314.003;0;64.0005;72.0007;27.0003;201.002;258.002;59.0005;68.0007;249.002;0;	345.002;102.286;0;6.83289;0;5.54366;0;217.445;0;0;0;0;	0.656151;0.256557;0;0.0679317;0.334639;0.38861;-0.0500295;0.813392;-0.156937;0.0606037;-0.593887;0;	8071	0.985	0.98	0.980539	0.984748
D:\test_move_folder\2022053_T3_Evosep_C1_E1_PRID_31_QID_17_A5-12_Plate2_46_7161.d	2022053_T3_Evosep_C1_E1_PRID_31_QID_17_A5-12_Plate2_46_7161	A0A571BF69	A0A571BF69;B5THE2;Q6XK23	A0A571BF69_MOUSE	Mgam	32514.7	33096.6	35785.6	32514.7	33096.6	35785.6	36513.6	YEVPHEHVQPFSGNAPSSLNYK	YEVPHEHVQPFSGNAPSSLNYK	YEVPHEHVQPFSGNAPSSLNYK3	3	0.00965687	0.43773	0.334802	0.0031746	0.00261097	0.00208768	0.00265957	0	1	18.0001	15.9021	17.9752	1436.02	0.677287	5.28293	5.24756	5.35367	31.9143	5.27137	31.5203	Maltase-glucoamylase	0.00692236	0.00167785	0.831149	1438.01	1.2775	0.0399796	0.27291	0.719327	0.0468088	0.203332	48.0004;168.001;0;0;85.0007;94.0005;0;216.002;0;34.0004;70.0005;0;	18.0001;0;0;0;0;94.0005;0;216.002;0;12.7501;0;0;	0.677287;0.105311;0;0;0.0776338;0.689083;0;0.882703;0;0.677287;-0.0281196;0;	8017	0.98	0.98	0.984039	0.97611
D:\test_move_folder\2022053_T3_Evosep_C1_E1_PRID_31_QID_17_b5- 6h_Plate3_1_7164.d	2022053_T3_Evosep_C1_E1_PRID_31_QID_17_b5- 6h_Plate3_1_7164	A0A571BF69	A0A571BF69;B5THE2;Q6XK23	A0A571BF69_MOUSE	Mgam	59939.4	53617.8	51682.7	59939.4	53617.8	51682.7	52936	YEVPHEHVQPFSGNAPSSLNYK	YEVPHEHVQPFSGNAPSSLNYK	YEVPHEHVQPFSGNAPSSLNYK3	3	0.0094583	0.42114	0.334802	0.00287356	0.00232558	0.00208768	0.00239808	0	1	145.865	128.822	139.379	1279.48	0.839823	5.30568	5.25265	5.34103	31.9143	5.28627	31.8045	Maltase-glucoamylase	0.00692236	0.00167785	0.93686	1339.01	2.02727	0.247364	0.275311	0.723503	0.367131	0.0677121	123.001;42.0003;0;60.0004;166.002;146.001;41.0004;66.0007;0;0;234.002;0;	123.001;0;0;22.8638;0;35.6216;0;0;0;0;12.1362;0;	0.854066;-0.115392;0;0.763195;0.343764;0.282559;0.338601;0.102117;0;0;-0.446203;0;	8044	0.995	0.98	0.984691	0.988995
D:\test_move_folder\2022053_T3_Evosep_C1_E1_PRID_31_QID_17_b8-6h_Plate3_2_7165.d	2022053_T3_Evosep_C1_E1_PRID_31_QID_17_b8-6h_Plate3_2_7165	A0A571BF69	A0A571BF69;B5THE2;Q6XK23	A0A571BF69_MOUSE	Mgam	49086.6	37926.4	40197.4	49086.6	37926.4	40197.4	40984.3	YEVPHEHVQPFSGNAPSSLNYK	YEVPHEHVQPFSGNAPSSLNYK	YEVPHEHVQPFSGNAPSSLNYK3	3	0.00238147	0.0962666	0.334802	0.0026178	0.00204918	0.00208768	0.00210084	0	1	254.886	191.711	216.722	1348.54	0.896673	5.32567	5.23731	5.37867	31.9143	5.31224	31.9321	Maltase-glucoamylase	0.00692236	0.00167785	0.910716	1586.01	1.41137	0.324214	0.271088	0.920139	0.567	0.0851624	102.001;188.002;0;215.001;197.002;38.0004;0;304.003;0;85.0007;283.003;0;	39.8842;25.4483;0;215.001;0;14.8589;0;180.412;0;33.2369;0;0;	0.72981;0.297146;0;0.927627;0.110219;0.72981;0;0.667938;0;0.72981;-0.341423;0;	8098	0.993182	0.98	0.983411	0.988368
D:\test_move_folder\2022053_T3_Evosep_C1_E1_PRID_31_QID_17_b16-6h_Plate3_3_7166.d	2022053_T3_Evosep_C1_E1_PRID_31_QID_17_b16-6h_Plate3_3_7166	A0A571BF69	A0A571BF69;B5THE2;Q6XK23	A0A571BF69_MOUSE	Mgam	61238.7	62238.7	55974	61238.7	62238.7	55974	56516	YEVPHEHVQPFSGNAPSSLNYK	YEVPHEHVQPFSGNAPSSLNYK	YEVPHEHVQPFSGNAPSSLNYK3	3	0.00576497	0.229738	0.334802	0.00359712	0.00259067	0.00208768	0.0026455	0	1	167.002	142.771	155.642	969.266	0.746889	5.31903	5.28366	5.3544	31.9143	5.31939	31.7384	Maltase-glucoamylase	0.00692236	0.00167785	0.878377	1040.01	1.44538	0.245671	0.368508	0.829144	1.4482	0.317812	192.002;0;0;76.0007;71.0007;100.001;0;66.0005;43.0004;0;79.0006;0;	96.0011;0;0;0;71.0007;16.3126;0;0;0;0;12.9376;0;	0.70629;0;0;0.133631;0.801784;0.46999;0;0.0153284;0.133631;0;0.434169;0;	8071	0.975	0.98	0.984067	0.973305
D:\test_move_folder\2022053_T3_Evosep_C1_E1_PRID_31_QID_17_b37-6h_Plate3_4_7167.d	2022053_T3_Evosep_C1_E1_PRID_31_QID_17_b37-6h_Plate3_4_7167	A0A571BF69	A0A571BF69;B5THE2;Q6XK23	A0A571BF69_MOUSE	Mgam	67444.9	48938.7	42335.1	67444.9	48938.7	42335.1	42569.1	YEVPHEHVQPFSGNAPSSLNYK	YEVPHEHVQPFSGNAPSSLNYK	YEVPHEHVQPFSGNAPSSLNYK3	3	0.00605214	0.188358	0.334802	0.00266667	0.00183824	0.00208768	0.00222717	0	1	18.5627	14.7288	17.9005	1400.21	-0.546526	5.31775	5.2824	5.3531	31.9143	5.31639	31.591	Maltase-glucoamylase	0.00692236	0.00167785	0.905637	1452.01	2.01049	0.214477	1.06915	0.854844	0.352237	0.186963	182.001;25.0002;0;110.001;118.001;59.0004;47.0004;296.003;91.0008;134.001;80.0008;57.0004;	18.5627;18.7501;0;0;0;59.0004;0;99.0008;76.7194;14.0626;0;0;	-0.546526;0.801784;0;-0.492596;-0.120988;0.801784;-0.534522;0.683673;0.939683;-0.0676607;-0.527746;0.133631;	8071	0.98	0.98	0.980184	0.977747
D:\test_move_folder\2022053_T3_Evosep_C1_E1_PRID_31_QID_17_b7- 6h_Plate3_5_7168.d	2022053_T3_Evosep_C1_E1_PRID_31_QID_17_b7- 6h_Plate3_5_7168	A0A571BF69	A0A571BF69;B5THE2;Q6XK23	A0A571BF69_MOUSE	Mgam	74607.6	52276.6	46716.7	74607.6	52276.6	46716.7	47096.1	YEVPHEHVQPFSGNAPSSLNYK	YEVPHEHVQPFSGNAPSSLNYK	YEVPHEHVQPFSGNAPSSLNYK3	3	0.00339312	0.128627	0.334802	0.002849	0.00222717	0.00208768	0.00229885	0	1	306.127	239.692	301.842	1914.83	0.857869	5.3377	5.30234	5.37304	31.9143	5.32776	32.0068	Maltase-glucoamylase	0.00692236	0.00167785	0.886558	1942.02	1.42667	0.203489	0.984131	0.896797	0.371772	0.110687	59.0004;57.0004;0;59.0004;298.002;0;0;205.002;49.0004;229.002;66.0004;0;	59.0004;42.7503;0;0;247.127;0;0;171.252;0;69.0006;19.8751;0;	0.826173;0.826173;0;0.0549035;0.865437;0;0;0.866987;0.0549035;0.335228;0.671785;0;	8098	0.975	0.98	0.979655	0.974478
D:\test_move_folder\2022053_T3_Evosep_C1_E1_PRID_31_QID_17_a7-12h_Plate3_6_7169.d	2022053_T3_Evosep_C1_E1_PRID_31_QID_17_a7-12h_Plate3_6_7169	A0A571BF69	A0A571BF69;B5THE2;Q6XK23	A0A571BF69_MOUSE	Mgam	50497.2	39783.6	38551.5	50497.2	39783.6	38551.5	38357.5	YEVPHEHVQPFSGNAPSSLNYK	YEVPHEHVQPFSGNAPSSLNYK	YEVPHEHVQPFSGNAPSSLNYK3	3	0.00175747	0.0754736	0.334802	0.00309598	0.00239234	0.00208768	0.002457	0	1	314.718	265.357	313.294	1416.58	0.73444	5.30093	5.26559	5.38929	31.9143	5.28774	31.7627	Maltase-glucoamylase	0.00692236	0.00167785	0.906993	1423.01	2.17732	0.67853	1.35579	0.936543	0.505757	0.16357	139.001;56.0005;0;159.001;114.001;65.0006;87.0005;286.003;0;0;117.001;0;	139.001;6.18755;0;156.592;19.1251;20.9033;31.1463;270.648;0;0;16.8751;0;	0.723233;0.294073;0;0.822159;0.0976717;0.617364;0.697905;0.822998;0;0;-0.00974607;0;	8044	0.97	0.98	0.980858	0.969065
D:\test_move_folder\2022053_T3_Evosep_C1_E1_PRID_31_QID_17_a5-12h_Plate3_7_7170.d	2022053_T3_Evosep_C1_E1_PRID_31_QID_17_a5-12h_Plate3_7_7170	A0A571BF69	A0A571BF69;B5THE2;Q6XK23	A0A571BF69_MOUSE	Mgam	34528.3	29825.7	32381.5	34528.3	29825.7	32381.5	32665.3	YEVPHEHVQPFSGNAPSSLNYK	YEVPHEHVQPFSGNAPSSLNYK	YEVPHEHVQPFSGNAPSSLNYK3	3	0.00323849	0.0988834	0.334802	0.00321543	0.00242718	0.00208768	0.00248756	0	1	118.315	96.4533	114.067	926.501	0.867319	5.31764	5.28229	5.37064	31.9143	5.31946	31.8419	Maltase-glucoamylase	0.00692236	0.00167785	0.480094	961.008	1.31159	0.310566	0.500593	0.919515	0	-10000000	106.001;62.0005;0;33.0003;0;0;30.0002;142.001;0;51.0004;204.001;0;	106.001;54.9709;0;12.3146;0;0;0;41.3549;0;0;98.431;0;	0.882521;0.890417;0;0.736469;0;0;0.401515;0.584483;0;-0.455193;0.516679;0;	8071	0.974091	0.98	0.981533	0.972796
D:\test_move_folder\2022054_T3_Evosep_C1_E1_PRID_31_QID_17_a19-12h_Plate3_23_7186.d	2022054_T3_Evosep_C1_E1_PRID_31_QID_17_a19-12h_Plate3_23_7186	A0A571BF69	A0A571BF69;B5THE2;Q6XK23	A0A571BF69_MOUSE	Mgam	35830.3	33451.2	31374	35830.3	33451.2	31374	31160.9	YEVPHEHVQPFSGNAPSSLNYK	YEVPHEHVQPFSGNAPSSLNYK	YEVPHEHVQPFSGNAPSSLNYK3	3	0.00107181	0.0200021	0.334802	0.00282486	0.00227273	0.00208768	0.00233645	0	1	244.69	196.546	217.613	864.451	0.77235	5.35198	5.31662	5.38732	31.9143	5.33865	31.9381	Maltase-glucoamylase	0.00692236	0.00167785	0.870089	972.01	1.39717	0.277542	0	0.982327	0	-10000000	259.002;0;0;72.0007;297.003;28.0002;118.001;150.001;0;58.0004;167.001;65.0007;	93.9383;0;0;54.0006;96.7508;28.0002;33.1877;34.8752;0;43.5003;16.3126;48.7505;	0.759401;0;0;0.801784;0.768494;0.801784;0.763763;0.65305;0;0.801784;-0.132547;0.801784;	8125	0.97	0.98	0.984959	0.965233
D:\test_move_folder\2022053_T3_Evosep_C1_E1_PRID_31_QID_17_a10-12h_Plate2_22_7139.d	2022053_T3_Evosep_C1_E1_PRID_31_QID_17_a10-12h_Plate2_22_7139	A0A571BF69	A0A571BF69;B5THE2;Q6XK23	A0A571BF69_MOUSE	Mgam	39101.6	35433.9	36223.7	39101.6	35433.9	36223.7	35924.2	YEVPHEHVQPFSGNAPSSLNYK	YEVPHEHVQPFSGNAPSSLNYK	YEVPHEHVQPFSGNAPSSLNYK3	3	0.000896325	0.0138451	0.334802	0.003125	0.00251889	0.00208768	0.00258398	0	1	272.127	231.537	274.177	1159.68	0.83287	5.29988	5.26441	5.33522	31.9143	5.30233	31.8836	Maltase-glucoamylase	0.00692236	0.00167785	0.872265	1151.01	3.0053	0.437816	2.27596	0.987712	0	-10000000	154.001;127.001;23.0002;119.001;70.0007;0;0;144.001;0;149.001;95.0009;0;	130.376;27.5627;23.0002;89.2506;52.5006;0;0;24.1877;0;0;26.2503;0;	0.866669;0.613103;0.801784;0.801784;0.801784;0;0;0.42834;0;0.182978;0.62709;0;	8044	0.99	0.98	0.980753	0.989835
D:\test_move_folder\2022053_T3_Evosep_C1_E1_PRID_31_QID_17_a4-12h_Plate2_27_7144.d	2022053_T3_Evosep_C1_E1_PRID_31_QID_17_a4-12h_Plate2_27_7144	A0A571BF69	A0A571BF69;B5THE2;Q6XK23	A0A571BF69_MOUSE	Mgam	32970.6	26108.9	27963.8	32970.6	26108.9	27963.8	28296.2	YEVPHEHVQPFSGNAPSSLNYK	YEVPHEHVQPFSGNAPSSLNYK	YEVPHEHVQPFSGNAPSSLNYK3	3	0.000349895	0.00434551	0.334802	0.00324675	0.00255754	0.00208768	0.00263852	0	1	556.221	413.701	480.458	1546.2	0.86913	5.2826	5.24725	5.33561	31.9143	5.29056	31.8399	Maltase-glucoamylase	0.00692236	0.00167785	0.959537	1790.02	2.82806	0.593423	1.53077	0.996066	0.110422	0.165369	248.002;125.001;0;229.002;299.003;41.0004;25.0002;158.001;49.0004;130.001;250.002;0;	77.4683;23.8564;0;229.002;249.751;13.973;0;146.821;0;0;24.1972;0;	0.620976;0.269091;0;0.925241;0.894653;0.677924;0.501746;0.907948;0.501746;-0.557089;-0.203105;0;	8017	0.978636	0.98	0.979125	0.978976
D:\test_move_folder\2022053_T3_Evosep_C1_E1_PRID_31_QID_17_a23-12h_Plate3_8_7171.d	2022053_T3_Evosep_C1_E1_PRID_31_QID_17_a23-12h_Plate3_8_7171	A0A571BF69	A0A571BF69;B5THE2;Q6XK23	A0A571BF69_MOUSE	Mgam	57114.8	45778.1	45183.7	57114.8	45778.1	45183.7	45366	YEVPHEHVQPFSGNAPSSLNYK	YEVPHEHVQPFSGNAPSSLNYK	YEVPHEHVQPFSGNAPSSLNYK3	3	0.00431862	0.142426	0.334802	0.00319489	0.00263852	0.00208768	0.00271003	0	1	501.459	352.337	429.638	1102.68	0.83689	5.28197	5.24661	5.37033	31.9143	5.2645	31.6352	Maltase-glucoamylase	0.00692236	0.00167785	0.882302	1287.01	1.88871	0.0275841	0.737969	0.886593	1.25012	0.299847	204.001;65.0008;0;0;420.004;0;99.0011;355.003;99.0008;195.001;276.002;0;	81.4549;0;0;0;420.004;0;28.9745;109.168;0;66.4525;0;0;	0.748645;-0.0490233;0;0;0.854004;0;0.7114;0.718235;-0.222781;0.567265;-0.0425952;0;	8017	0.985909	0.98	0.981252	0.982909
D:\test_move_folder\2022054_T3_Evosep_C1_E1_PRID_31_QID_17_d38-w1_Plate3_15_7178.d	2022054_T3_Evosep_C1_E1_PRID_31_QID_17_d38-w1_Plate3_15_7178	A0A571BF69	A0A571BF69;B5THE2;Q6XK23	A0A571BF69_MOUSE	Mgam	52604.7	47110.3	36496.9	52604.7	47110.3	36496.9	36135.5	YEVPHEHVQPFSGNAPSSLNYK	YEVPHEHVQPFSGNAPSSLNYK	YEVPHEHVQPFSGNAPSSLNYK3	3	0.0033462	0.15324	0.334802	0.00321543	0.00250627	0.00208768	0.00258398	0	1	182.302	157.264	184.548	2386.05	0.703386	5.31919	5.28382	5.38989	31.9143	5.31534	31.7927	Maltase-glucoamylase	0.00692236	0.00167785	0.779039	2357.02	1.59719	0.259632	1.41102	0.878258	0	-10000000	97.0008;100.001;0;29.0002;361.003;0;0;369.003;74.0006;25.0002;348.003;0;	44.3356;100.001;0;0;137.967;0;0;369.003;0;9.37507;0;0;	0.67297;0.654658;0;-0.117817;0.71316;0;0;0.841519;-0.312058;0.512851;-0.836334;0;	8071	0.995	0.98	0.984083	0.989512
D:\test_move_folder\2022054_T3_Evosep_C1_E1_PRID_31_QID_17_B21-6_Plate3_32_7194.d	2022054_T3_Evosep_C1_E1_PRID_31_QID_17_B21-6_Plate3_32_7194	A0A571BF69	A0A571BF69;B5THE2;Q6XK23	A0A571BF69_MOUSE	Mgam	56945.4	37831.9	38432.6	56945.4	37831.9	38432.6	38454	YEVPHEHVQPFSGNAPSSLNYK	YEVPHEHVQPFSGNAPSSLNYK	YEVPHEHVQPFSGNAPSSLNYK3	3	0.00578807	0.318607	0.334802	0.00284091	0.00217391	0.00208768	0.00225225	0	1	199.376	123.974	154.015	1143.29	0.662541	5.31734	5.28197	5.35268	31.9143	5.31089	31.7479	Maltase-glucoamylase	0.00692236	0.00167785	0.902015	1480.01	2.15329	0.332058	0.567222	0.780917	0	-10000000	60.0005;36.0004;0;150.001;347.003;13.0001;59.0004;154.002;0;0;156.002;0;	9.00007;0;0;118.751;71.6256;13.0001;0;0;0;0;0;0;	-1.12839e-06;-0.534522;0;0.916031;0.325521;0.801784;-0.534522;0.133631;0;0;-0.533031;0;	8071	0.98	0.98	0.981388	0.979464
D:\test_move_folder\2022054_T3_Evosep_C1_E1_PRID_31_QID_17_a10-24h_Plate3_14_7177.d	2022054_T3_Evosep_C1_E1_PRID_31_QID_17_a10-24h_Plate3_14_7177	A0A571BF69	A0A571BF69;B5THE2;Q6XK23	A0A571BF69_MOUSE	Mgam	42545.6	33767.7	34059.6	42545.6	33767.7	34059.6	34576.4	YEVPHEHVQPFSGNAPSSLNYK	YEVPHEHVQPFSGNAPSSLNYK	YEVPHEHVQPFSGNAPSSLNYK3	3	0.00206772	0.0583641	0.334802	0.0030581	0.00233645	0.00208768	0.00240385	0	1	249.816	195.91	241.081	1151.29	0.810847	5.32136	5.26834	5.3744	31.9143	5.29918	31.8184	Maltase-glucoamylase	0.00692236	0.00167785	0.925592	1193.01	1.59788	0.247093	0	0.949967	0	-10000000	171.001;218.002;0;66.0008;209.002;0;28.0002;291.003;11.0001;42.0003;176.001;65.0007;	171.001;113.529;0;0;78.8146;0;0;141.221;0;8.94612;0;20.0517;	0.884105;0.739678;0;0.487113;0.651903;0;0.239307;0.748902;-0.48428;0.355151;-0.496184;0.581277;	8071	0.975	0.98	0.984197	0.971038
D:\test_move_folder\2022054_T3_Evosep_C1_E1_PRID_31_QID_17_a24-12h_Plate4_10_7208.d	2022054_T3_Evosep_C1_E1_PRID_31_QID_17_a24-12h_Plate4_10_7208	A0A571BF69	A0A571BF69;B5THE2;Q6XK23	A0A571BF69_MOUSE	Mgam	43366.4	37089.9	40908.8	43366.4	37089.9	40908.8	40721.9	YEVPHEHVQPFSGNAPSSLNYK	YEVPHEHVQPFSGNAPSSLNYK	YEVPHEHVQPFSGNAPSSLNYK3	3	0.000550661	0.00831886	0.334802	0.00258398	0.0018622	0.00208768	0.00194175	0	1	317.43	307.741	344.899	1688.49	0.794918	5.33678	5.28375	5.3898	31.9143	5.31069	32.2745	Maltase-glucoamylase	0.00692236	0.00167785	0.704709	1554.02	2.68972	0.333779	1.81281	0.992584	0	-10000000	161.001;59.0004;68.0007;123.001;461.004;34.0004;48.0004;572.005;74.0006;145.001;110.001;0;	161.001;0;25.0753;0;156.429;12.5377;0;572.005;0;130.915;22.8627;0;	0.978474;0.445574;0.683261;-0.186039;0.605996;0.683261;-0.325692;0.976507;0.215105;0.81923;0.278206;0;	8098	0.98	0.98	0.984929	0.975554
D:\test_move_folder\2022054_T3_Evosep_C1_E1_PRID_31_QID_17_b26-6h_Plate3_21_7184.d	2022054_T3_Evosep_C1_E1_PRID_31_QID_17_b26-6h_Plate3_21_7184	A0A571BF69	A0A571BF69;B5THE2;Q6XK23	A0A571BF69_MOUSE	Mgam	60999.3	42715.7	44381.9	60999.3	42715.7	44381.9	44494.2	YEVPHEHVQPFSGNAPSSLNYK	YEVPHEHVQPFSGNAPSSLNYK	YEVPHEHVQPFSGNAPSSLNYK3	3	0.00208768	0.0522227	0.334802	0.00250627	0.00204082	0.00208768	0.00210084	0	1	144.955	90.1277	109.749	1075.13	0.573489	5.30263	5.2673	5.35565	31.9143	5.29797	31.3998	Maltase-glucoamylase	0.00692236	0.00167785	0.901523	1420.01	3.39895	0.176193	1.57179	0.955419	0	-10000000	128.001;130.001;0;75.0008;205.001;75.0007;87.0008;0;65.0007;57.0004;0;0;	69.9463;130.001;0;0;75.0092;27.4425;0;0;0;20.8562;0;0;	0.415948;0.896811;0;0.432948;0.720397;0.720397;-0.259059;0;0.432948;0.720397;0;0;	8044	0.99	0.98	0.98402	0.984677
D:\test_move_folder\2022054_T3_Evosep_C1_E1_PRID_31_QID_17_b39-6h_Plate3_18_7181.d	2022054_T3_Evosep_C1_E1_PRID_31_QID_17_b39-6h_Plate3_18_7181	A0A571BF69	A0A571BF69;B5THE2;Q6XK23	A0A571BF69_MOUSE	Mgam	82289.6	62593.3	58883.7	82289.6	62593.3	58883.7	59184.9	YEVPHEHVQPFSGNAPSSLNYK	YEVPHEHVQPFSGNAPSSLNYK	YEVPHEHVQPFSGNAPSSLNYK3	3	0.00569302	0.22964	0.334802	0.00284091	0.00221239	0.00208768	0.00228833	0	1	1057.01	763.328	930.536	2139.27	0.853493	5.33504	5.28202	5.40573	31.9143	5.30652	32.1335	Maltase-glucoamylase	0.00692236	0.00167785	0.671484	2430.02	1.08728	0.12471	0.55845	0.829589	0	-10000000	543.004;12.0001;0;136.001;514.004;97.0011;0;155.001;56.0004;254.003;134.001;0;	543.004;3.05621;0;0;514.004;0;0;0;0;125.428;0;0;	0.836916;0.46936;0;-0.0566002;0.871006;0.316433;0;0.375987;-0.48058;0.685913;-0.611105;0;	8098	0.9925	0.98	0.982712	0.988802
D:\test_move_folder\2022054_T3_Evosep_C1_E1_PRID_31_QID_17_b39-72h_Plate3_25_7188.d	2022054_T3_Evosep_C1_E1_PRID_31_QID_17_b39-72h_Plate3_25_7188	A0A571BF69	A0A571BF69;B5THE2;Q6XK23	A0A571BF69_MOUSE	Mgam	54571.9	48551.1	39782.9	54571.9	48551.1	39782.9	39173.4	YEVPHEHVQPFSGNAPSSLNYK	YEVPHEHVQPFSGNAPSSLNYK	YEVPHEHVQPFSGNAPSSLNYK3	3	0.0002936	0.00240297	0.334802	0.00309598	0.00248139	0.00208768	0.00255754	0	1	168.689	124.095	147.325	983.404	0.769226	5.35253	5.31709	5.38789	31.9143	5.33777	32.1504	Maltase-glucoamylase	0.00692236	0.00167785	0.616564	1126.01	2.35045	0.78118	1.76537	0.997837	0	-10000000	117.001;103.001;40.0004;135.001;204.001;110.001;163.001;53.0004;70.0006;45.0004;114.001;51.0004;	86.0007;88.6258;40.0004;26.4377;56.2504;0;33.7502;39.7503;6.00007;0;10.8751;0;	0.845252;0.871117;0.801784;0.55681;0.752825;0.133631;0.556745;0.801784;-0.306345;0.133631;-0.268345;0.133631;	8125	0.985	0.98	0.985387	0.979845
D:\test_move_folder\2022054_T3_Evosep_C1_E1_PRID_31_QID_17_b31-6h_Plate4_4_7202.d	2022054_T3_Evosep_C1_E1_PRID_31_QID_17_b31-6h_Plate4_4_7202	A0A571BF69	A0A571BF69;B5THE2;Q6XK23	A0A571BF69_MOUSE	Mgam	85792.6	68071.2	56743.6	85792.6	68071.2	56743.6	56849.4	YEVPHEHVQPFSGNAPSSLNYK	YEVPHEHVQPFSGNAPSSLNYK	YEVPHEHVQPFSGNAPSSLNYK3	3	0.00321067	0.10023	0.334802	0.00288184	0.00233645	0.00208768	0.00240964	0	1	32.2503	24.8893	28.7962	1394.72	0.673714	5.30057	5.26519	5.33591	31.9143	5.28284	31.7614	Maltase-glucoamylase	0.00692236	0.00167785	0.939035	1562.01	1.84399	0.323252	0.597162	0.918069	1.05417	0.15117	110.001;116.001;0;219.002;0;14.0001;28.0002;114.001;0;73.0006;51.0004;76.0007;	32.2503;97.9383;0;0;0;14.0001;21.0001;0;0;56.813;0;57.0006;	0.673714;0.865712;0;-0.138794;0;0.801784;0.801784;0.178593;0;0.839027;0.133631;0.801784;	8044	0.995	0.98	0.982185	0.991079
D:\test_move_folder\2022054_T3_Evosep_C1_E1_PRID_31_QID_17_a37-12h_Plate3_22_7185.d	2022054_T3_Evosep_C1_E1_PRID_31_QID_17_a37-12h_Plate3_22_7185	A0A571BF69	A0A571BF69;B5THE2;Q6XK23	A0A571BF69_MOUSE	Mgam	26245.7	26414.5	24868.7	26245.7	26414.5	24868.7	23868	YEVPHEHVQPFSGNAPSSLNYK	YEVPHEHVQPFSGNAPSSLNYK	YEVPHEHVQPFSGNAPSSLNYK3	3	0.00340582	0.129722	0.334802	0.00297619	0.00239234	0.00208768	0.00247525	0	1	179.529	169.076	167.953	1271.38	0.771603	5.30288	5.26741	5.35591	31.9143	5.29785	31.9801	Maltase-glucoamylase	0.00692236	0.00167785	0.855318	1359.01	2.31248	0.22142	1.50991	0.893643	0	-10000000	242.002;216.002;0;149.001;64.0008;0;47.0004;185.001;12.0001;56.0004;248.002;0;	30.5283;59.7853;0;149.001;0;0;0;0;0;0;36.5986;0;	-0.0354949;0.621413;0;0.936966;0.539517;0;-0.0638477;0.0705882;-0.173987;-0.0638477;-0.0622284;0;	8044	1.00045	0.98	0.988494	0.992539
D:\test_move_folder\2022054_T3_Evosep_C1_E1_PRID_31_QID_17_a12-24h_Plate3_13_7176.d	2022054_T3_Evosep_C1_E1_PRID_31_QID_17_a12-24h_Plate3_13_7176	A0A571BF69	A0A571BF69;B5THE2;Q6XK23	A0A571BF69_MOUSE	Mgam	40672.8	41374.2	35965.8	40672.8	41374.2	35965.8	35359.6	YEVPHEHVQPFSGNAPSSLNYK	YEVPHEHVQPFSGNAPSSLNYK	YEVPHEHVQPFSGNAPSSLNYK3	3	0.000316256	0.0016434	0.334802	0.00390625	0.00294985	0.00208768	0.0030303	0	1	289.628	254.081	289.548	860.772	0.729349	5.31713	5.28177	5.35248	31.9143	5.31042	32.1033	Maltase-glucoamylase	0.00692236	0.00167785	0.619204	861.007	2.36956	0.71385	1.58139	0.998506	1.55673	0.111623	222.002;167.001;42.0004;218.002;171.001;0;0;131.001;48.0004;0;28.0002;37.0004;	171.127;142.313;42.0004;60.0006;58.5006;0;0;0;0;0;0;27.7503;	0.828551;0.870255;0.801784;0.536895;0.63655;0;0;-0.11941;0.133631;0;0.133631;0.801784;	8071	0.98	0.98	0.98478	0.976105
D:\test_move_folder\2022054_T3_Evosep_C1_E1_PRID_31_QID_17_D15-w5_Plate3_35_7197.d	2022054_T3_Evosep_C1_E1_PRID_31_QID_17_D15-w5_Plate3_35_7197	A0A571BF69	A0A571BF69;B5THE2;Q6XK23	A0A571BF69_MOUSE	Mgam	77156.2	65455.8	53449.6	77156.2	65455.8	53449.6	53513	YEVPHEHVQPFSGNAPSSLNYK	YEVPHEHVQPFSGNAPSSLNYK	YEVPHEHVQPFSGNAPSSLNYK3	3	0.00817701	0.213915	0.334802	0.00320513	0.00247525	0.00208768	0.00254453	0	1	552.755	517.039	565.188	1392.65	0.77285	5.31689	5.28155	5.38758	31.9143	5.30493	31.8441	Maltase-glucoamylase	0.00692236	0.00167785	0.811315	1362.01	1.39083	0.149523	0.804234	0.838505	0.942854	0.137647	241.002;93.0009;0;34.0004;333.004;54.0004;0;56.0004;0;91.0008;0;0;	207.002;0;0;12.7501;333.004;0;0;0;0;34.1253;0;0;	0.823278;0.214777;0;0.76595;0.741768;0.316192;0;0.316192;0;0.76595;0;0;	8071	0.995	0.98	0.983725	0.991367
D:\test_move_folder\2022054_T3_Evosep_C1_E1_PRID_31_QID_17_D3-w5_2_Plate3_33_7195.d	2022054_T3_Evosep_C1_E1_PRID_31_QID_17_D3-w5_2_Plate3_33_7195	A0A571BF69	A0A571BF69;B5THE2;Q6XK23	A0A571BF69_MOUSE	Mgam	52590.3	47582.2	49324.2	52590.3	47582.2	49324.2	48889	YEVPHEHVQPFSGNAPSSLNYK	YEVPHEHVQPFSGNAPSSLNYK	YEVPHEHVQPFSGNAPSSLNYK3	3	0.000322165	0.00616821	0.334802	0.003125	0.0025	0.00208768	0.00259067	0	1	458.122	422.191	484.432	1916.08	0.838531	5.35314	5.31781	5.44151	31.9143	5.33832	31.865	Maltase-glucoamylase	0.00692236	0.00167785	0.883044	1812.02	3.0301	0.431928	1.5961	0.994408	1.35311	0.106906	95.0009;228.002;0;101.001;334.003;12.0001;139.001;121.001;84.0007;11.0001;98.0007;24.0002;	25.3084;79.7595;0;98.8104;334.003;4.16027;0;0;77.2957;3.81358;14.9076;0;	0.503559;0.594079;0;0.848555;0.860947;0.633911;0.180886;0.441991;0.822643;0.633911;0.0568795;0.017965;	8125	0.989545	0.98	0.983842	0.984841
D:\test_move_folder\2022054_T3_Evosep_C1_E1_PRID_31_QID_17_c39-w1_Plate3_28_7191.d	2022054_T3_Evosep_C1_E1_PRID_31_QID_17_c39-w1_Plate3_28_7191	A0A571BF69	A0A571BF69;B5THE2;Q6XK23	A0A571BF69_MOUSE	Mgam	40356.4	29110.5	24888.3	40356.4	29110.5	24888.3	25092.6	YEVPHEHVQPFSGNAPSSLNYK	YEVPHEHVQPFSGNAPSSLNYK	YEVPHEHVQPFSGNAPSSLNYK3	3	0.000295334	0.00911999	0.334802	0.00320513	0.00260417	0.00208768	0.00269542	0	1	154.017	143.234	161.841	1088.64	0.842921	5.31892	5.26591	5.35426	31.9143	5.30857	31.9498	Maltase-glucoamylase	0.00692236	0.00167785	0.924161	1036.01	2.53964	0.240692	1.37634	0.991846	0.527085	0.189584	125.001;197.002;0;109.001;151.001;0;0;181.002;0;177.002;526.005;0;	45.0155;72.7503;0;109.001;0;0;0;179.459;0;68.918;0;0;	0.620282;0.659393;0;0.934867;0.428985;0;0;0.932209;0;0.659164;-0.674259;0;	8071	0.985	0.98	0.985017	0.979647
D:\test_move_folder\2022054_T3_Evosep_C1_E1_PRID_31_QID_17_a6-12h_Plate4_9_7207.d	2022054_T3_Evosep_C1_E1_PRID_31_QID_17_a6-12h_Plate4_9_7207	A0A571BF69	A0A571BF69;B5THE2;Q6XK23	A0A571BF69_MOUSE	Mgam	17267.8	13521.2	35512.9	17267.8	13521.2	35512.9	34712.2	YEVPHEHVQPFSGNAPSSLNYK	YEVPHEHVQPFSGNAPSSLNYK	YEVPHEHVQPFSGNAPSSLNYK3	3	0.00953206	0.450531	0.334802	0.00304878	0.00235849	0.00208768	0.00242131	0	1	337.441	272.015	322.856	1606.45	0.69131	5.3173	5.24662	5.35264	31.9143	5.30199	31.828	Maltase-glucoamylase	0.00692236	0.00167785	0.680232	1679.02	1.4599	0.308579	0.98616	0.71185	0.318299	0.165938	77.0007;0;60.0004;275.003;236.002;28.0002;68.0006;309.003;68.0007;70.0008;162.002;67.0007;	28.8753;0;0;72.5633;236.002;0;0;81.947;25.5003;0;0;0;	0.720147;0;-0.241721;0.623143;0.70874;-0.010029;-0.0242144;0.499096;0.720147;0.123368;-0.792637;0.355059;	8071	0.99	0.98	0.982773	0.985839
D:\test_move_folder\2022054_T3_Evosep_C1_E1_PRID_31_QID_17_a40-12h_Plate4_8_7206.d	2022054_T3_Evosep_C1_E1_PRID_31_QID_17_a40-12h_Plate4_8_7206	A0A571BF69	A0A571BF69;B5THE2;Q6XK23	A0A571BF69_MOUSE	Mgam	25083.4	19172.3	38774.9	25083.4	19172.3	38774.9	38024.6	YEVPHEHVQPFSGNAPSSLNYK	YEVPHEHVQPFSGNAPSSLNYK	YEVPHEHVQPFSGNAPSSLNYK3	3	0.00176101	0.0857227	0.334802	0.00306748	0.00235294	0.00208768	0.00243902	0	1	144.509	111.166	135.038	1172.76	0.8942	5.30333	5.25029	5.33865	31.9143	5.28439	31.9483	Maltase-glucoamylase	0.00692236	0.00167785	0.835994	1255.01	1.99287	0.237022	0.324894	0.928905	0.353611	0.196161	67.0008;249.002;0;134.001;123.001;39.0003;0;163.001;0;84.0005;110.001;0;	21.5081;30.8875;0;0;123.001;32.7819;0;0;0;16.3266;0;0;	0.64969;0.150065;0;-0.509718;0.936955;0.843489;0;-0.389401;0;0.285068;-0.504065;0;	8044	0.985455	0.98	0.981751	0.982985
D:\test_move_folder\2022054_T3_Evosep_C1_E1_PRID_31_QID_17_a25-12h_Plate4_7_7205.d	2022054_T3_Evosep_C1_E1_PRID_31_QID_17_a25-12h_Plate4_7_7205	A0A571BF69	A0A571BF69;B5THE2;Q6XK23	A0A571BF69_MOUSE	Mgam	47743	40410.6	48464.4	47743	40410.6	48464.4	48358.5	YEVPHEHVQPFSGNAPSSLNYK	YEVPHEHVQPFSGNAPSSLNYK	YEVPHEHVQPFSGNAPSSLNYK3	3	0.000950872	0.0037225	0.334802	0.00358423	0.00268817	0.00208768	0.00277008	0	1	389.003	348.212	395.734	2109.9	0.88234	5.28285	5.24745	5.33588	31.9143	5.28515	31.4877	Maltase-glucoamylase	0.00692236	0.00167785	0.935846	2074.02	3.21782	0.273776	0.878454	0.996672	0	-10000000	252.002;287.002;0;67.0007;179.001;107.001;0;269.002;0;169.001;67.0007;91.0007;	210.001;0;0;0;179.001;106.192;0;45.7147;0;140.792;0;0;	0.831046;0.108164;0;-0.0893411;0.942517;0.930173;0;0.288936;0;0.843766;-0.0893411;-0.0985388;	8017	0.994091	0.98	0.984244	0.989095
D:\test_move_folder\2022054_T3_Evosep_C1_E1_PRID_31_QID_17_a8-12h_Plate4_6_7204.d	2022054_T3_Evosep_C1_E1_PRID_31_QID_17_a8-12h_Plate4_6_7204	A0A571BF69	A0A571BF69;B5THE2;Q6XK23	A0A571BF69_MOUSE	Mgam	38564.5	35038.3	38791.8	38564.5	35038.3	38791.8	38855.5	YEVPHEHVQPFSGNAPSSLNYK	YEVPHEHVQPFSGNAPSSLNYK	YEVPHEHVQPFSGNAPSSLNYK3	3	0.00154799	0.0511348	0.334802	0.00302115	0.00232558	0.00208768	0.00239808	0	1	431.599	376.253	442.529	1710.25	0.900488	5.30144	5.24844	5.35447	31.9143	5.28915	31.6506	Maltase-glucoamylase	0.00692236	0.00167785	0.930602	1668.01	2.25654	0.245507	1.21811	0.956043	0.693262	0.282697	380.003;73.0008;0;174.001;65.0007;0;54.0004;240.002;0;0;394.004;37.0004;	380.003;21.6466;0;51.596;0;0;0;98.786;0;0;0;0;	0.941735;0.596702;0;0.596702;0.572822;0;-0.432104;0.681476;0;0;-0.678653;-0.065953;	8044	0.999545	0.98	0.983903	0.995181
D:\test_move_folder\2022054_T3_Evosep_C1_E1_PRID_31_QID_17_c4-w1_Plate3_30_7193.d	2022054_T3_Evosep_C1_E1_PRID_31_QID_17_c4-w1_Plate3_30_7193	A0A571BF69	A0A571BF69;B5THE2;Q6XK23	A0A571BF69_MOUSE	Mgam	42573.2	32347.9	27878.9	42573.2	32347.9	27878.9	27285.2	YEVPHEHVQPFSGNAPSSLNYK	YEVPHEHVQPFSGNAPSSLNYK	YEVPHEHVQPFSGNAPSSLNYK3	3	0.00491083	0.224751	0.334802	0.00342466	0.0025974	0.00208768	0.0027027	0	1	344.397	282.952	329.302	1450.52	0.959295	5.33482	5.26411	5.38785	31.9143	5.318	32.3214	Maltase-glucoamylase	0.00692236	0.00167785	0.700686	1517.01	1.63018	0.54689	0.994172	0.830693	0.527085	0.146422	201.002;171.001;11.0001;59.0003;326.003;0;0;193.002;95.0007;160.001;142.001;23.0002;	0;99.09;3.42944;18.3942;326.003;0;0;0;0;0;0;0;	-0.211616;0.783542;0.546793;0.546793;0.98257;0;0;-0.282874;0.521674;0.408505;0.00876463;-0.450864;	8098	0.98	0.98	0.983511	0.976556
D:\test_move_folder\2022054_T3_Evosep_C1_E1_PRID_31_QID_17_b6-6h_Plate4_2_7200.d	2022054_T3_Evosep_C1_E1_PRID_31_QID_17_b6-6h_Plate4_2_7200	A0A571BF69	A0A571BF69;B5THE2;Q6XK23	A0A571BF69_MOUSE	Mgam	87107.4	70228	57458	87107.4	70228	57458	57011	YEVPHEHVQPFSGNAPSSLNYK	YEVPHEHVQPFSGNAPSSLNYK	YEVPHEHVQPFSGNAPSSLNYK3	3	0.00209699	0.0670865	0.334802	0.00268817	0.00218341	0.00208768	0.00225225	0	1	466.845	401.077	443.48	1760.28	0.687929	5.28337	5.24804	5.372	31.9143	5.26911	31.5389	Maltase-glucoamylase	0.00692236	0.00167785	0.833655	1853.01	1.70027	0.187844	1.27178	0.942621	0.0502752	0.0608207	303.002;287.002;0;152.001;629.004;0;23.0002;712.005;76.0006;72.0007;224.002;0;	303.002;61.2815;0;0;163.842;0;0;386.413;9.70219;0;47.3511;0;	0.786537;0.369482;0;0.353538;0.505569;0;0.0796529;0.729406;-0.092742;0.0796529;0.111946;0;	8017	0.99	0.98	0.983873	0.985106
D:\test_move_folder\2022054_T3_Evosep_C1_E1_PRID_31_QID_17_b13-6h_Plate4_1_7199.d	2022054_T3_Evosep_C1_E1_PRID_31_QID_17_b13-6h_Plate4_1_7199	A0A571BF69	A0A571BF69;B5THE2;Q6XK23	A0A571BF69_MOUSE	Mgam	58315.4	47294.1	44621.9	58315.4	47294.1	44621.9	44400	YEVPHEHVQPFSGNAPSSLNYK	YEVPHEHVQPFSGNAPSSLNYK	YEVPHEHVQPFSGNAPSSLNYK3	3	0.0021575	0.0236755	0.334802	0.00232558	0.00186567	0.00208768	0.00193424	0	1	274.213	205.143	235.334	1278.75	0.878616	5.31901	5.24833	5.35435	31.9143	5.29712	32.3336	Maltase-glucoamylase	0.00692236	0.00167785	0.770454	1490.01	1.90065	0.230147	1.33432	0.979112	0	-10000000	155.001;137.001;25.0002;190.001;52.0004;15.0001;0;246.002;0;210.002;134.001;17.0002;	84.2118;22.9706;0;190.001;0;0;0;0;0;0;0;0;	0.797613;0.209923;0.556349;0.914518;0.556349;0.0254686;0;0.337805;0;0.566154;-0.508601;-0.430138;	8071	0.984545	0.98	0.984592	0.980023
D:\test_move_folder\2022054_T3_Evosep_C1_E1_PRID_31_QID_17_a26-12h_Plate4_5_7203.d	2022054_T3_Evosep_C1_E1_PRID_31_QID_17_a26-12h_Plate4_5_7203	A0A571BF69	A0A571BF69;B5THE2;Q6XK23	A0A571BF69_MOUSE	Mgam	46716.2	43124.9	47658.7	46716.2	43124.9	47658.7	47241.1	YEVPHEHVQPFSGNAPSSLNYK	YEVPHEHVQPFSGNAPSSLNYK	YEVPHEHVQPFSGNAPSSLNYK3	3	0.00544895	0.22268	0.334802	0.00334448	0.00250627	0.00208768	0.00258398	0	1	427.402	394.473	432.114	1156.63	0.805742	5.3539	5.30089	5.38927	31.9143	5.31746	32.2496	Maltase-glucoamylase	0.00692236	0.00167785	0.842721	1144.01	2.17264	0.323993	1.7592	0.834304	0.527085	0.0987173	252.002;102.001;0;227.002;199.002;0;0;205.002;0;33.0004;142.001;0;	43.8373;15.9656;0;227.002;156.562;0;0;38.0475;0;0;0;0;	0.161617;0.141748;0;0.93207;0.802931;0;0;0.231994;0;0.522153;0.217686;0;	8125	0.984545	0.98	0.984427	0.979989
D:\test_move_folder\2022054_T3_Evosep_C1_E1_PRID_31_QID_17_b30-6h_Plate4_3_7201.d	2022054_T3_Evosep_C1_E1_PRID_31_QID_17_b30-6h_Plate4_3_7201	A0A571BF69	A0A571BF69;B5THE2;Q6XK23	A0A571BF69_MOUSE	Mgam	63808.7	47331.8	44618	63808.7	47331.8	44618	44945.8	YEVPHEHVQPFSGNAPSSLNYK	YEVPHEHVQPFSGNAPSSLNYK	YEVPHEHVQPFSGNAPSSLNYK3	3	0.00029753	0.0149695	0.334802	0.00307692	0.00248139	0.00208768	0.00255754	0	1	249.564	203.111	241.12	1491.77	0.6264	5.33508	5.29974	5.37045	31.9143	5.32039	32.1369	Maltase-glucoamylase	0.00692236	0.00167785	0.765717	1544.01	2.08046	0.44479	2.31573	0.986841	0.527085	0.145263	234.002;278.002;0;57.0004;351.003;63.0006;24.0002;109.001;0;170.002;160.001;0;	59.0629;81.0005;0;57.0004;133.501;12.3751;0;81.7506;0;132.501;56.2899;0;	0.640596;0.451614;0;0.822179;0.536528;0.541481;-0.610977;0.822179;0;0.843734;0.721308;0;	8098	0.98	0.98	0.982736	0.976872
D:\test_move_folder\2022054_T3_Evosep_C1_E1_PRID_31_QID_17_a39-12h_Plate3_10_7173.d	2022054_T3_Evosep_C1_E1_PRID_31_QID_17_a39-12h_Plate3_10_7173	A0A571BF69	A0A571BF69;B5THE2;Q6XK23	A0A571BF69_MOUSE	Mgam	45095	37149.2	39834.7	45095	37149.2	39834.7	39837.9	YEVPHEHVQPFSGNAPSSLNYK	YEVPHEHVQPFSGNAPSSLNYK	YEVPHEHVQPFSGNAPSSLNYK3	3	0.00035727	0.00310144	0.334802	0.00390625	0.00282486	0.00208768	0.00289855	0	1	292.651	223.272	269.095	1424.33	0.667329	5.31917	5.28377	5.37217	31.9143	5.30531	31.6094	Maltase-glucoamylase	0.00692236	0.00167785	0.846898	1549.01	2.30364	0.625047	1.40073	0.997229	0.450107	0.0886865	103.001;144.001;0;140.001;294.003;58.0004;50.0004;96.0008;51.0004;37.0004;78.0009;52.0004;	85.0534;144.001;0;26.3915;181.207;19.6244;0;16.2409;17.2559;12.519;4.73692;17.5943;	0.838831;0.927073;0;0.260599;0.646068;0.674269;0.506932;0.159528;0.674269;0.674269;-0.331626;0.674269;	8071	0.977727	0.98	0.982552	0.974747
D:\test_move_folder\2022054_T3_Evosep_C1_E1_PRID_31_QID_17_a39-24h_Plate3_11_7174.d	2022054_T3_Evosep_C1_E1_PRID_31_QID_17_a39-24h_Plate3_11_7174	A0A571BF69	A0A571BF69;B5THE2;Q6XK23	A0A571BF69_MOUSE	Mgam	39320	34210.1	35557.9	39320	34210.1	35557.9	36061	YEVPHEHVQPFSGNAPSSLNYK	YEVPHEHVQPFSGNAPSSLNYK	YEVPHEHVQPFSGNAPSSLNYK3	3	0.00389551	0.218344	0.334802	0.00285714	0.00221239	0.00208768	0.0022831	0	1	291.54	241.339	290.887	1254.19	0.892027	5.33642	5.2834	5.37177	31.9143	5.31715	32.29	Maltase-glucoamylase	0.00692236	0.00167785	0.67908	1257.01	1.47643	0.0677612	0.641442	0.834866	0.567	0.204974	232.001;41.0003;0;147.001;227.002;31.0002;0;328.003;0;0;70.0005;0;	232.001;0;0;0;59.5389;0;0;124.039;0;0;0;0;	0.944886;0.102185;0;0.594514;0.686057;-0.478084;0;0.719675;0;0;-0.219779;0;	8098	0.983636	0.98	0.983859	0.97956
D:\test_move_folder\2022054_T3_Evosep_C1_E1_PRID_31_QID_17_B40-6h_Plate3_19_7182.d	2022054_T3_Evosep_C1_E1_PRID_31_QID_17_B40-6h_Plate3_19_7182	A0A571BF69	A0A571BF69;B5THE2;Q6XK23	A0A571BF69_MOUSE	Mgam	57788	45244.6	42024.2	57788	45244.6	42024.2	42155.3	YEVPHEHVQPFSGNAPSSLNYK	YEVPHEHVQPFSGNAPSSLNYK	YEVPHEHVQPFSGNAPSSLNYK3	3	0.00223602	0.0709474	0.334802	0.00277778	0.00214133	0.00208768	0.00220264	0	1	352.694	278.287	328.857	1877.9	0.817134	5.32095	5.26793	5.35631	31.9143	5.2883	32.1908	Maltase-glucoamylase	0.00692236	0.00167785	0.877149	2014.02	1.8931	0.441131	0.154809	0.939794	0	-10000000	124.001;334.002;0;167.001;228.002;54.0004;0;123.001;51.0004;0;152.001;0;	90.1549;190.501;0;34.5364;228.002;0;0;107.891;0;0;87.3371;0;	0.756046;0.697238;0;0.332601;0.914683;0.474352;0;0.849212;0.474352;0;0.475371;0;	8071	0.990909	0.98	0.985031	0.985054
D:\test_move_folder\2022054_T3_Evosep_C1_E1_PRID_31_QID_17_b18-6h_Plate3_20_7183.d	2022054_T3_Evosep_C1_E1_PRID_31_QID_17_b18-6h_Plate3_20_7183	A0A571BF69	A0A571BF69;B5THE2;Q6XK23	A0A571BF69_MOUSE	Mgam	55501.7	39869.1	35751.9	55501.7	39869.1	35751.9	35623.3	YEVPHEHVQPFSGNAPSSLNYK	YEVPHEHVQPFSGNAPSSLNYK	YEVPHEHVQPFSGNAPSSLNYK3	3	0.00329025	0.0955022	0.334802	0.00293255	0.00232019	0.00208768	0.00239808	0	1	254.095	172.666	211.452	1656.88	0.867822	5.28608	5.23305	5.35679	31.9143	5.26729	31.7315	Maltase-glucoamylase	0.00692236	0.00167785	0.857119	1991.02	1.3162	0.0392368	0.61819	0.922004	0	-10000000	176.002;56.0005;0;180.001;81.0007;0;12.0001;338.002;0;13.0001;298.003;0;	176.002;0;0;78.093;0;0;3.67453;146.391;0;0;79.581;0;	0.920413;-0.132556;0;0.749294;-0.350922;0;0.642028;0.730102;0;0.0598158;0.0116602;0;	8017	0.986818	0.98	0.983614	0.982358
D:\test_move_folder\2022054_T3_Evosep_C1_E1_PRID_31_QID_17_d20-w1_Plate4_15_7213.d	2022054_T3_Evosep_C1_E1_PRID_31_QID_17_d20-w1_Plate4_15_7213	A0A571BF69	A0A571BF69;B5THE2;Q6XK23	A0A571BF69_MOUSE	Mgam	52222.7	47585	39971.8	52222.7	47585	39971.8	40210.3	YEVPHEHVQPFSGNAPSSLNYK	YEVPHEHVQPFSGNAPSSLNYK	YEVPHEHVQPFSGNAPSSLNYK3	3	0.00224656	0.0789511	0.334802	0.00314465	0.00255754	0.00208768	0.00265252	0	1	52.3129	48.6544	52.3425	1437.82	0.377537	5.31757	5.28221	5.35292	31.9143	5.30404	31.8343	Maltase-glucoamylase	0.00692236	0.00167785	0.873278	1437.01	2.18139	0.477771	0.892343	0.933548	0	-10000000	245.002;195.002;0;44.0004;14.0001;28.0002;53.0005;580.004;74.0008;68.0007;162.001;0;	52.3129;51.7504;0;0;0;28.0002;44.5629;236.627;0;0;18.0001;0;	0.377537;0.729856;0;0.133631;0.133631;0.801784;0.86416;0.789351;0.133631;-0.534522;-0.200286;0;	8071	0.98	0.98	0.984595	0.97624
D:\test_move_folder\2022054_T3_Evosep_C1_E1_PRID_31_QID_17_d37-w1_Plate4_14_7212.d	2022054_T3_Evosep_C1_E1_PRID_31_QID_17_d37-w1_Plate4_14_7212	A0A571BF69	A0A571BF69;B5THE2;Q6XK23	A0A571BF69_MOUSE	Mgam	55673.4	47787.3	37202.6	55673.4	47787.3	37202.6	37454.5	YEVPHEHVQPFSGNAPSSLNYK	YEVPHEHVQPFSGNAPSSLNYK	YEVPHEHVQPFSGNAPSSLNYK3	3	0.00273373	0.0755433	0.334802	0.0031348	0.00251889	0.00208768	0.00261097	0	1	343.436	301.359	331.217	1599.99	0.615977	5.31936	5.28404	5.42543	31.9143	5.29418	31.937	Maltase-glucoamylase	0.00692236	0.00167785	0.715903	1659.02	1.61465	0.184842	1.15412	0.936257	0.823326	0.140161	217.002;32.0004;0;66.0006;273.003;0;39.0004;289.002;0;71.0008;210.002;45.0004;	56.9329;0;0;13.5001;273.003;0;0;0;0;0;0;0;	0.408752;0.351851;0;0.459041;0.666953;0;0.104892;0.380783;0;0.104892;-0.384913;0.351851;	8071	0.985	0.98	0.9842	0.980415
D:\test_move_folder\2022054_T3_Evosep_C1_E1_PRID_31_QID_17_b17-6h_Plate4_20_7218.d	2022054_T3_Evosep_C1_E1_PRID_31_QID_17_b17-6h_Plate4_20_7218	A0A571BF69	A0A571BF69;B5THE2;Q6XK23	A0A571BF69_MOUSE	Mgam	73640.8	53801.1	49409.3	73640.8	53801.1	49409.3	49796.9	YEVPHEHVQPFSGNAPSSLNYK	YEVPHEHVQPFSGNAPSSLNYK	YEVPHEHVQPFSGNAPSSLNYK3	3	0.00175307	0.024533	0.334802	0.00262467	0.00209205	0.00208768	0.0021645	0	1	536.059	403.943	488.957	1542.43	0.80224	5.29907	5.26372	5.36978	31.9143	5.29355	31.4276	Maltase-glucoamylase	0.00692236	0.00167785	0.895928	1691.01	2.12455	0.605181	1.44069	0.978483	0.422959	0.0613199	271.002;13.0001;11.0001;259.002;187.001;0;0;98.0007;0;90.0007;354.003;0;	271.002;4.75578;4.02413;112.155;152.903;0;0;0;0;15.7307;205.007;0;	0.842281;0.705246;0.705246;0.650797;0.842355;0;0;0.203085;0;0.182109;0.604891;0;	8044	0.99	0.98	0.983091	0.987178
D:\test_move_folder\2022054_T3_Evosep_C1_E1_PRID_31_QID_17_B19-6h_Plate4_17_7215.d	2022054_T3_Evosep_C1_E1_PRID_31_QID_17_B19-6h_Plate4_17_7215	A0A571BF69	A0A571BF69;B5THE2;Q6XK23	A0A571BF69_MOUSE	Mgam	75565.8	67940.1	59307.2	75565.8	67940.1	59307.2	59647.4	YEVPHEHVQPFSGNAPSSLNYK	YEVPHEHVQPFSGNAPSSLNYK	YEVPHEHVQPFSGNAPSSLNYK3	3	0.00184843	0.0266699	0.334802	0.00338983	0.00252525	0.00208768	0.00261097	0	1	335.502	283.139	313.269	1615.37	0.537642	5.33478	5.28178	5.37013	31.9143	5.31356	31.9229	Maltase-glucoamylase	0.00692236	0.00167785	0.879882	1730.01	1.38607	0.227803	0.142137	0.976484	0	-10000000	204.001;177.001;0;0;415.003;37.0004;64.0007;408.003;26.0002;77.0007;157.001;0;	204.001;53.5329;0;0;131.501;0;0;148.062;7.86358;0;0;0;	0.942811;0.624914;0;0;-0.0909106;-0.0912798;0.568742;0.580134;0.624914;0.568742;-0.153946;0;	8098	0.981364	0.98	0.984212	0.977418
D:\test_move_folder\2022054_T3_Evosep_C1_E1_PRID_31_QID_17_a9-24h_Plate4_13_7211.d	2022054_T3_Evosep_C1_E1_PRID_31_QID_17_a9-24h_Plate4_13_7211	A0A571BF69	A0A571BF69;B5THE2;Q6XK23	A0A571BF69_MOUSE	Mgam	45058.8	36084.8	34350.3	45058.8	36084.8	34350.3	33695.4	YEVPHEHVQPFSGNAPSSLNYK	YEVPHEHVQPFSGNAPSSLNYK	YEVPHEHVQPFSGNAPSSLNYK3	3	0.000296472	0.00508704	0.334802	0.00293255	0.00240964	0.00208768	0.00248139	0	1	444.004	352.829	410.503	2022.93	0.942315	5.30133	5.24831	5.37202	31.9143	5.30026	31.6214	Maltase-glucoamylase	0.00692236	0.00167785	0.901182	2188.02	2.11576	0.226035	0.655442	0.99542	0.962811	0.175861	168.001;269.002;0;276.002;57.0004;0;94.0007;489.004;120.001;77.0006;235.002;35.0004;	168.001;170.058;0;276.002;0;0;30.6646;0;72.3348;0;10.3671;0;	0.9671;0.729244;0;0.927229;0.490353;0;0.543652;0.487395;0.790506;0.286268;-0.552242;-0.447714;	8044	0.98625	0.98	0.984386	0.9814
D:\test_move_folder\2022054_T3_Evosep_C1_E1_PRID_31_QID_17_a5-24h_Plate4_11_7209.d	2022054_T3_Evosep_C1_E1_PRID_31_QID_17_a5-24h_Plate4_11_7209	A0A571BF69	A0A571BF69;B5THE2;Q6XK23	A0A571BF69_MOUSE	Mgam	37483.4	30163.6	24955.7	37483.4	30163.6	24955.7	24251	YEVPHEHVQPFSGNAPSSLNYK	YEVPHEHVQPFSGNAPSSLNYK	YEVPHEHVQPFSGNAPSSLNYK3	3	0.00846354	0.391079	0.334802	0.00420168	0.00325733	0.00208768	0.00331126	0	1	207.485	175.294	208.293	1379.36	0.885423	5.31977	5.28444	5.37281	31.9143	5.3064	32.0305	Maltase-glucoamylase	0.00692236	0.00167785	0.598033	1374.01	1.73769	0.439147	0.573596	0.73757	1.05417	0.157812	25.0002;125.001;0;26.0002;189.002;0;12.0001;237.002;44.0004;68.0007;86.0007;41.0004;	9.06046;43.9583;0;9.42287;189.002;0;0;97.9071;0;0;0;14.8592;	0.713649;0.69572;0;0.713649;0.902222;0;-0.250145;0.649062;0.44511;0.0183937;-0.463504;0.713649;	8071	0.985455	0.98	0.983918	0.981013
D:\test_move_folder\2022054_T3_Evosep_C1_E1_PRID_31_QID_17_D16-w5_Plate4_35_7232.d	2022054_T3_Evosep_C1_E1_PRID_31_QID_17_D16-w5_Plate4_35_7232	A0A571BF69	A0A571BF69;B5THE2;Q6XK23	A0A571BF69_MOUSE	Mgam	68419	51461.4	44117.7	68419	51461.4	44117.7	43652.8	YEVPHEHVQPFSGNAPSSLNYK	YEVPHEHVQPFSGNAPSSLNYK	YEVPHEHVQPFSGNAPSSLNYK3	3	0.00715746	0.268326	0.334802	0.00316456	0.00255102	0.00208768	0.00263852	0	1	338.02	275.105	320.586	1486.19	0.821278	5.35469	5.30166	5.39004	31.9143	5.33405	31.8588	Maltase-glucoamylase	0.00692236	0.00167785	0.773385	1567.01	1.28247	0.308633	0	0.804986	1.44507	0.153118	253.002;69.0008;0;81.0007;179.001;0;0;50.0004;0;163.001;324.002;0;	253.002;0;0;30.9469;54.0711;0;0;19.103;0;0;144.701;0;	0.843583;-0.325802;0;0.790856;0.734326;0;0;0.790856;0;0.0176659;0.586477;0;	8125	0.975	0.98	0.984466	0.96947
D:\test_move_folder\2022054_T3_Evosep_C1_E1_PRID_31_QID_17_D4-w5_Plate4_33_7230.d	2022054_T3_Evosep_C1_E1_PRID_31_QID_17_D4-w5_Plate4_33_7230	A0A571BF69	A0A571BF69;B5THE2;Q6XK23	A0A571BF69_MOUSE	Mgam	60859.5	56254	47412.3	60859.5	56254	47412.3	46849.3	YEVPHEHVQPFSGNAPSSLNYK	YEVPHEHVQPFSGNAPSSLNYK	YEVPHEHVQPFSGNAPSSLNYK3	3	0.0049838	0.149439	0.334802	0.0035461	0.00259067	0.00208768	0.00266667	0	1	544.988	495.948	547.474	2162.84	0.593276	5.35166	5.29857	5.47537	31.9143	5.35541	31.8983	Maltase-glucoamylase	0.00692236	0.00167785	0.857738	2153.02	1.36615	0.270586	1.16494	0.88149	0.276621	0.0416729	339.003;120.001;0;318.003;311.003;0;0;182.001;68.0008;89.0007;237.002;93.0007;	106.48;0;0;318.003;120.505;0;0;0;0;40.9263;0;0;	0.106747;0.52869;0;0.74914;0.611866;0;0;0.247682;-0.17415;0.749622;-0.424003;-0.350147;	8125	0.9825	0.98	0.986213	0.976658
D:\test_move_folder\2022054_T3_Evosep_C1_E1_PRID_31_QID_17_B32-6_Plate4_32_7229.d	2022054_T3_Evosep_C1_E1_PRID_31_QID_17_B32-6_Plate4_32_7229	A0A571BF69	A0A571BF69;B5THE2;Q6XK23	A0A571BF69_MOUSE	Mgam	54786.7	41017.9	43027.9	54786.7	41017.9	43027.9	43922.3	YEVPHEHVQPFSGNAPSSLNYK	YEVPHEHVQPFSGNAPSSLNYK	YEVPHEHVQPFSGNAPSSLNYK3	3	0.00259202	0.0503708	0.334802	0.00343643	0.00260417	0.00208768	0.00269542	0	1	313.841	226.593	271.395	1704.44	0.790852	5.35577	5.30277	5.4088	31.9143	5.33421	31.9706	Maltase-glucoamylase	0.00692236	0.00167785	0.859748	1971.02	1.6142	0.198748	0.743955	0.957044	0.527085	0.183919	127.001;42.0004;0;232.002;398.003;0;148.001;110.001;42.0004;0;192.002;158.001;	127.001;14.7339;0;0;186.84;0;70.1705;57.2408;0;0;52.4019;46.2835;	0.953798;0.632528;0;0.295197;0.680093;0;0.730697;0.798701;0.257192;0;0.238123;0.392377;	8125	0.995	0.98	0.984269	0.989957
D:\test_move_folder\2022054_T3_Evosep_C1_E1_PRID_31_QID_17_A26-12_Plate4_31_7228.d	2022054_T3_Evosep_C1_E1_PRID_31_QID_17_A26-12_Plate4_31_7228	A0A571BF69	A0A571BF69;B5THE2;Q6XK23	A0A571BF69_MOUSE	Mgam	41322.6	49438.9	46065.2	41322.6	49438.9	46065.2	44958.2	YEVPHEHVQPFSGNAPSSLNYK	YEVPHEHVQPFSGNAPSSLNYK	YEVPHEHVQPFSGNAPSSLNYK3	3	0.00574856	0.236056	0.334802	0.00383142	0.0027933	0.00208768	0.00285714	0	1	306.315	312.015	299.373	1785.62	0.862134	5.33617	5.30082	5.37153	31.9143	5.31138	31.8272	Maltase-glucoamylase	0.00692236	0.00167785	0.846379	1827.02	2.12186	0.294696	1.40056	0.825479	1.50996	0.174226	254.002;120.001;0;236.002;0;27.0002;67.0008;247.002;53.0004;100.001;0;0;	219.314;120.001;0;87.0006;0;20.2501;50.2506;200.252;0;85.501;0;0;	0.959333;0.801784;0;0.617111;0;0.801784;0.801784;0.857612;0.133631;0.870715;0;0;	8098	1	0.98	0.989282	0.991148
D:\test_move_folder\2022054_T3_Evosep_C1_E1_PRID_31_QID_17_c8- w1_Plate4_30_7227.d	2022054_T3_Evosep_C1_E1_PRID_31_QID_17_c8- w1_Plate4_30_7227	A0A571BF69	A0A571BF69;B5THE2;Q6XK23	A0A571BF69_MOUSE	Mgam	31095.8	31094.8	34352.5	31095.8	31094.8	34352.5	33249.4	YEVPHEHVQPFSGNAPSSLNYK	YEVPHEHVQPFSGNAPSSLNYK	YEVPHEHVQPFSGNAPSSLNYK3	3	0.000873362	0.024937	0.334802	0.00248756	0.00183824	0.00208768	0.00191571	0	1	122.626	124.156	126.125	1183.85	0.720272	5.35356	5.31821	5.3889	31.9143	5.34018	32.0994	Maltase-glucoamylase	0.00692236	0.00167785	0.666525	1151.01	1.81492	0.259773	1.13547	0.977948	0	-10000000	223.002;67.0007;0;0;248.002;36.0004;0;118.001;142.001;0;69.0007;0;	66.9379;67.0007;0;0;55.6879;0;0;24.3753;19.5001;0;51.7505;0;	0.790254;0.801784;0;0;0.636151;0.133631;0;0.326378;-0.0697211;0;0.801784;0;	8125	0.99	0.98	0.989396	0.981186
D:\test_move_folder\2022054_T3_Evosep_C1_E1_PRID_31_QID_17_b15-72h_Plate4_27_7224.d	2022054_T3_Evosep_C1_E1_PRID_31_QID_17_b15-72h_Plate4_27_7224	A0A571BF69	A0A571BF69;B5THE2;Q6XK23	A0A571BF69_MOUSE	Mgam	34568.8	28865.1	22218.8	34568.8	28865.1	22218.8	21682.1	YEVPHEHVQPFSGNAPSSLNYK	YEVPHEHVQPFSGNAPSSLNYK	YEVPHEHVQPFSGNAPSSLNYK3	3	0.0029932	0.0757579	0.334802	0.00294118	0.00230947	0.00208768	0.00239234	0	1	163.755	130.19	147.13	1417.81	0.858306	5.33736	5.28434	5.3904	31.9143	5.31428	32.1531	Maltase-glucoamylase	0.00692236	0.00167785	0.826515	1578.01	1.61077	0.249967	0.531184	0.935821	0	-10000000	123.001;146.002;0;104.001;126.001;54.0004;32.0004;100.001;46.0004;26.0002;171.001;129.001;	123.001;146.002;0;40.7539;0;0;0;29.5741;0;0;0;0;	0.894691;0.994292;0;0.748492;0.349549;-0.315354;-0.246204;0.767537;-0.393917;0.0800506;-0.0148924;0.139183;	8098	0.985	0.98	0.986738	0.978628
D:\test_move_folder\2022054_T3_Evosep_C1_E1_PRID_31_QID_17_b15-6h_Plate4_21_7219.d	2022054_T3_Evosep_C1_E1_PRID_31_QID_17_b15-6h_Plate4_21_7219	A0A571BF69	A0A571BF69;B5THE2;Q6XK23	A0A571BF69_MOUSE	Mgam	45969.4	39610.4	45574.2	45969.4	39610.4	45574.2	45520.8	YEVPHEHVQPFSGNAPSSLNYK	YEVPHEHVQPFSGNAPSSLNYK	YEVPHEHVQPFSGNAPSSLNYK3	3	0.00949367	0.315945	0.334802	0.00258398	0.00212314	0.00208768	0.00219298	0	1	424.254	381.691	405.347	692.696	0.818082	5.31884	5.28347	5.35419	31.9143	5.32416	31.8482	Maltase-glucoamylase	0.00692236	0.00167785	0.841742	725.006	1.89591	0.0278326	0.243731	0.780254	0.615484	0.213271	159.001;33.0004;0;0;296.003;0;0;142.001;0;0;28.0002;0;	128.251;0;0;0;296.003;0;0;0;0;0;0;0;	0.855699;0.133631;0;0;0.801784;0;0;0.213202;0;0;0.133631;0;	8071	0.99	0.98	0.983845	0.984786
D:\test_move_folder\2022054_T3_Evosep_C1_E1_PRID_31_QID_17_a38-12h_Plate4_22_7220.d	2022054_T3_Evosep_C1_E1_PRID_31_QID_17_a38-12h_Plate4_22_7220	A0A571BF69	A0A571BF69;B5THE2;Q6XK23	A0A571BF69_MOUSE	Mgam	50326.6	44838	45638.1	50326.6	44838	45638.1	45122.7	YEVPHEHVQPFSGNAPSSLNYK	YEVPHEHVQPFSGNAPSSLNYK	YEVPHEHVQPFSGNAPSSLNYK3	3	0.00688705	0.31179	0.334802	0.00359712	0.00273224	0.00208768	0.00280112	0	1	54.0316	48.2054	55.9006	2060.92	0.744411	5.3185	5.26547	5.35384	31.9143	5.27578	32.2305	Maltase-glucoamylase	0.00692236	0.00167785	0.701359	1992.02	1.42168	0.0317058	1.29356	0.781613	0.668676	0.232431	136.001;186.001;0;282.003;242.002;61.0004;116.001;264.003;0;190.002;182.002;0;	54.0316;186.001;0;0;0;0;17.9916;68.0317;0;42.8737;147.051;0;	0.744411;0.944553;0;-0.634096;0.566252;-0.477985;0.162301;0.404176;0;0.471394;0.836294;0;	8071	0.992273	0.98	0.983738	0.986414
D:\test_move_folder\2022053_T3_Evosep_C1_E1_PRID_31_QID_17_d35-w1_Plate1_11_7085.d	2022053_T3_Evosep_C1_E1_PRID_31_QID_17_d35-w1_Plate1_11_7085	A0A571BF69	A0A571BF69;B5THE2	A0A571BF69_MOUSE	Mgam	25907.8	16781.8	19149.1	25907.8	16781.8	19149.1	19469.5	YEVPVPLNIPSAPLSTPEGR	YEVPVPLNIPSAPLSTPEGR	YEVPVPLNIPSAPLSTPEGR2	2	0.00145985	0.0260457	0.00163079	0.00347222	0.00280112	0.00208768	0.00289017	0	1	745.581	498.2	605.109	4464.63	0.83484	8.41586	8.3275	8.5219	82.6687	8.44161	82.8552	Maltase-glucoamylase	0.000347222	0.00167785	0.929216	5501.06	2.02368	0.574919	0.326211	0.976871	1.11907	0.124438	520.007;430.005;192.002;710.008;346.005;250.003;	520.007;137.224;88.3498;126.056;0;0;	0.88823;0.682361;0.757423;-0.0381838;-0.354695;-0.299125;	12821	1.24542	1.25458	1.25218	1.2471
D:\test_move_folder\2022053_T3_Evosep_C1_E1_PRID_31_QID_17_d36-w1_1_Plate1_10_7084.d	2022053_T3_Evosep_C1_E1_PRID_31_QID_17_d36-w1_1_Plate1_10_7084	A0A571BF69	A0A571BF69;B5THE2	A0A571BF69_MOUSE	Mgam	43650.3	26559.1	23320	43650.3	26559.1	23320	23332.1	YEVPVPLNIPSAPLSTPEGR	YEVPVPLNIPSAPLSTPEGR	YEVPVPLNIPSAPLSTPEGR2	2	0.000314762	0.0072842	0.00163079	0.00359712	0.00288184	0.00208768	0.00299401	0	1	935.529	591.173	763.114	5257.28	0.882719	8.41372	8.3607	8.48441	82.6687	8.45393	82.5833	Maltase-glucoamylase	0.000347222	0.00167785	0.824215	6445.09	1.98616	0.490328	0.784571	0.99346	1.58125	0.381013	593.009;319.003;125.002;368.004;79.0008;47.0006;	593.009;302.958;39.5621;210.078;0;0;	0.940957;0.824618;0.454705;0.616578;-0.533148;-0.350035;	12821	1.25591	1.25458	1.25244	1.25745
D:\test_move_folder\2022053_T3_Evosep_C1_E1_PRID_31_QID_17_b22-6h_Plate1_1_7075.d	2022053_T3_Evosep_C1_E1_PRID_31_QID_17_b22-6h_Plate1_1_7075	A0A571BF69	A0A571BF69;B5THE2	A0A571BF69_MOUSE	Mgam	39189	31603.7	31472.7	39189	31603.7	31472.7	32291.2	YEVPVPLNIPSAPLSTPEGR	YEVPVPLNIPSAPLSTPEGR	YEVPVPLNIPSAPLSTPEGR2	2	0.000668449	0.000812517	0.00163079	0.00248139	0.00204918	0.00208768	0.00209644	0	1	1201.86	868.934	891.19	4788	0.879982	8.41942	8.3664	8.47243	82.6687	8.47713	82.044	Maltase-glucoamylase	0.000347222	0.00167785	0.944352	6457.08	2.4651	0.419018	0.732937	0.99927	0.694696	0.0800286	668.01;460.006;265.004;390.005;329.005;166.002;	520.728;460.006;221.122;0;132.293;0;	0.801089;0.974276;0.869609;-0.369586;0.13654;-0.0442599;	12821	1.24136	1.25458	1.24747	1.24727
D:\test_move_folder\2022053_T3_Evosep_C1_E1_PRID_31_QID_17_b23-6h_Plate1_2_7076.d	2022053_T3_Evosep_C1_E1_PRID_31_QID_17_b23-6h_Plate1_2_7076	A0A571BF69	A0A571BF69;B5THE2	A0A571BF69_MOUSE	Mgam	46991.1	37387.8	38648.3	46991.1	37387.8	38648.3	38904.8	YEVPVPLNIPSAPLSTPEGR	YEVPVPLNIPSAPLSTPEGR	YEVPVPLNIPSAPLSTPEGR2	2	0.000884173	0.00853065	0.00163079	0.00260417	0.00212314	0.00208768	0.00217391	0	1	493.811	358.033	410.426	6712.37	0.488762	8.46568	8.41266	8.50104	82.6687	8.50097	82.4077	Maltase-glucoamylase	0.000347222	0.00167785	0.886059	8076.09	1.96805	0.389731	0.540529	0.992419	1.12095	0.186619	778.012;725.008;280.004;210.003;179.002;118.001;	270.35;185.489;37.9715;210.003;133.335;23.3427;	0.588625;0.406772;0.178272;0.890171;0.871627;0.259467;	12902	1.245	1.25458	1.24705	1.25152
D:\test_move_folder\2022053_T3_Evosep_C1_E1_PRID_31_QID_17_b11- 6h_Plate1_3_7077.d	2022053_T3_Evosep_C1_E1_PRID_31_QID_17_b11- 6h_Plate1_3_7077	A0A571BF69	A0A571BF69;B5THE2	A0A571BF69_MOUSE	Mgam	56505.5	47084.3	43397.5	56505.5	47084.3	43397.5	43242.1	YEVPVPLNIPSAPLSTPEGR	YEVPVPLNIPSAPLSTPEGR	YEVPVPLNIPSAPLSTPEGR2	2	0.00164429	0.0290935	0.00163079	0.0026178	0.0021692	0.00208768	0.00223214	0	1	2249.03	1673.58	1877.04	9706.51	0.898021	8.446	8.37532	8.55206	82.6687	8.49393	82.3265	Maltase-glucoamylase	0.000347222	0.00167785	0.949184	11630.1	1.9095	0.282061	0.704888	0.974603	0.927273	0.16778	1162.02;1087.01;151.002;522.006;425.005;0;	1162.02;1087.01;0;264.274;0;0;	0.977614;0.812936;0.24691;0.277456;0.182661;0;	12875	1.24125	1.25458	1.24561	1.24873
D:\test_move_folder\2022053_T3_Evosep_C1_E1_PRID_31_QID_17_ a13- 12h_Plate1_4_7078.d	2022053_T3_Evosep_C1_E1_PRID_31_QID_17_ a13- 12h_Plate1_4_7078	A0A571BF69	A0A571BF69;B5THE2	A0A571BF69_MOUSE	Mgam	52004.3	43886	38709.6	52004.3	43886	38709.6	38762.7	YEVPVPLNIPSAPLSTPEGR	YEVPVPLNIPSAPLSTPEGR	YEVPVPLNIPSAPLSTPEGR2	2	0.000357526	0.00246628	0.00163079	0.00346021	0.00257732	0.00208768	0.00265252	0	1	1677.89	1345.51	1583.53	9225.4	0.920771	8.4662	8.41317	8.5369	82.6687	8.50651	82.3301	Maltase-glucoamylase	0.000347222	0.00167785	0.995671	9775.13	2.84817	0.458518	0.903016	0.997789	0.668153	0.256784	1196.01;649.009;61.0006;280.003;296.003;252.003;	1196.01;481.878;0;68.9733;195.153;0;	0.978636;0.777152;0.512406;0.441476;0.635197;0.207076;	12902	1.25833	1.25458	1.24459	1.26625
D:\test_move_folder\2022053_T3_Evosep_C1_E1_PRID_31_QID_17_a85-12h_Plate1_5_7079.d	2022053_T3_Evosep_C1_E1_PRID_31_QID_17_a85-12h_Plate1_5_7079	A0A571BF69	A0A571BF69;B5THE2	A0A571BF69_MOUSE	Mgam	46987.4	34457.6	43365.1	46987.4	34457.6	43365.1	42177.9	YEVPVPLNIPSAPLSTPEGR	YEVPVPLNIPSAPLSTPEGR	YEVPVPLNIPSAPLSTPEGR2	2	0.000349528	0.00162075	0.00163079	0.00361011	0.0027027	0.00208768	0.00280112	0	1	1977.54	1564.6	1899.85	10473.9	0.889756	8.4491	8.39608	8.55515	82.6687	8.48126	82.2836	Maltase-glucoamylase	0.000347222	0.00167785	0.97103	10902.1	1.99018	0.550622	0.698803	0.998556	0.380058	0.332565	1086.01;753.011;552.008;603.007;289.004;119.002;	1086.01;685.834;205.689;159.783;6.97897;36.0001;	0.942101;0.868537;0.684133;-0.00402231;-0.450002;0.591524;	12875	1.24167	1.25458	1.24896	1.2469
D:\test_move_folder\2022053_T3_Evosep_C1_E1_PRID_31_QID_17_a81-12h_Plate1_6_7080.d	2022053_T3_Evosep_C1_E1_PRID_31_QID_17_a81-12h_Plate1_6_7080	A0A571BF69	A0A571BF69;B5THE2	A0A571BF69_MOUSE	Mgam	43116	28410.5	29416.4	43116	28410.5	29416.4	29331.6	YEVPVPLNIPSAPLSTPEGR	YEVPVPLNIPSAPLSTPEGR	YEVPVPLNIPSAPLSTPEGR2	2	0.00107383	0.017238	0.00163079	0.00318471	0.00240385	0.00208768	0.00246305	0	1	837.398	599.42	776.22	6772.33	0.750003	8.45012	8.39711	8.55634	82.6687	8.50809	82.3074	Maltase-glucoamylase	0.000347222	0.00167785	0.85377	7306.09	1.52375	0.544019	0.641158	0.984812	0.636911	0.129342	375.004;624.008;403.005;311.004;195.003;155.002;	375.004;396.372;66.0225;41.3764;0;0;	0.886459;0.678333;0.405221;0.064006;0.214203;-0.103064;	12875	1.245	1.25458	1.25042	1.24813
D:\test_move_folder\2022053_T3_Evosep_C1_E1_PRID_31_QID_17_a85-24h_Plate1_7_7081.d	2022053_T3_Evosep_C1_E1_PRID_31_QID_17_a85-24h_Plate1_7_7081	A0A571BF69	A0A571BF69;B5THE2	A0A571BF69_MOUSE	Mgam	47095.6	31803	33353.5	47095.6	31803	33353.5	33416.2	YEVPVPLNIPSAPLSTPEGR	YEVPVPLNIPSAPLSTPEGR	YEVPVPLNIPSAPLSTPEGR2	2	0.000329924	0.00292457	0.00163079	0.00234192	0.00177305	0.00208768	0.00184502	0	1	1012.59	761.216	967.558	9067.11	0.825118	8.43221	8.39688	8.53826	82.6687	8.46392	81.9022	Maltase-glucoamylase	0.000347222	0.00167785	0.929302	9489.12	2.61836	0.480569	0.608478	0.9974	0.527085	0.107572	656.008;406.005;239.004;624.009;608.008;186.002;	554.033;406.005;52.5527;0;288.039;42.2917;	0.832474;0.867474;0.420342;-0.0892856;0.152115;0.330729;	12848	1.25682	1.25458	1.25046	1.26011
D:\test_move_folder\2022053_T3_Evosep_C1_E1_PRID_31_QID_17_a17- 24h_Plate1_8_7082.d	2022053_T3_Evosep_C1_E1_PRID_31_QID_17_a17- 24h_Plate1_8_7082	A0A571BF69	A0A571BF69;B5THE2	A0A571BF69_MOUSE	Mgam	47000.7	29946.6	34296	47000.7	29946.6	34296	34656.8	YEVPVPLNIPSAPLSTPEGR	YEVPVPLNIPSAPLSTPEGR	YEVPVPLNIPSAPLSTPEGR2	2	0.000328084	0.000550729	0.00163079	0.00310559	0.0025	0.00208768	0.00259067	0	1	1579.15	1186.09	1544.03	7464.29	0.883725	8.41591	8.36288	8.52195	82.6687	8.44316	82.5551	Maltase-glucoamylase	0.000347222	0.00167785	0.976562	7634.11	2.14846	0.701579	0.618248	0.999505	0.519262	0.238434	666.009;750.011;303.003;494.006;342.004;169.002;	666.009;750.011;163.135;103.22;68.428;0;	0.921642;0.893401;0.684439;-0.16482;0.0571333;0.0397067;	12821	1.25091	1.25458	1.251	1.25321
D:\test_move_folder\2022053_T3_Evosep_C1_E1_PRID_31_QID_17_a13- 24h_Plate1_9_7083.d	2022053_T3_Evosep_C1_E1_PRID_31_QID_17_a13- 24h_Plate1_9_7083	A0A571BF69	A0A571BF69;B5THE2	A0A571BF69_MOUSE	Mgam	41855.5	25597.7	32498.2	41855.5	25597.7	32498.2	32985.9	YEVPVPLNIPSAPLSTPEGR	YEVPVPLNIPSAPLSTPEGR	YEVPVPLNIPSAPLSTPEGR2	2	0.000283366	0.000353216	0.00163079	0.00289017	0.00230415	0.00208768	0.00238095	0	1	2076.93	1567.98	2075.16	8593.77	0.946578	8.43319	8.38016	8.48622	82.6687	8.45051	82.8151	Maltase-glucoamylase	0.000347222	0.00167785	0.985289	8601.12	2.7867	0.534329	0.870542	0.999687	1.40069	0.167099	1022.01;709.009;371.005;457.005;85.001;149.002;	1012.24;709.009;355.681;113.172;26.1342;0;	0.962525;0.940383;0.913543;-0.0263847;0.53819;-0.0319076;	12848	1.24545	1.25458	1.25312	1.246
D:\test_move_folder\2022053_T3_Evosep_C1_E1_PRID_31_QID_17_d19-w1_Plate2_10_7127.d	2022053_T3_Evosep_C1_E1_PRID_31_QID_17_d19-w1_Plate2_10_7127	A0A571BF69	A0A571BF69;B5THE2	A0A571BF69_MOUSE	Mgam	57791	51282.1	39858.3	57791	51282.1	39858.3	39958.2	YEVPVPLNIPSAPLSTPEGR	YEVPVPLNIPSAPLSTPEGR	YEVPVPLNIPSAPLSTPEGR2	2	0.000332779	0.00138198	0.00163079	0.00248756	0.0022831	0.00208768	0.00235294	0	1	1438.2	1164.69	1334.04	8550.51	0.899478	8.42943	8.35873	8.51779	82.6687	8.43074	82.9628	Maltase-glucoamylase	0.000347222	0.00167785	0.97413	9218.11	1.68687	0.494865	0.523289	0.998746	0.87704	0.383325	899.011;533.007;354.005;504.006;538.009;106.001;	899.011;474.807;64.3814;221.738;0;0;	0.953661;0.872134;0.344547;0.435414;-0.271851;-0.162615;	12821	1.2575	1.25458	1.25392	1.25755
D:\test_move_folder\2022053_T3_Evosep_C1_E1_PRID_31_QID_17_d36-w1_2_Plate2_11_7128.d	2022053_T3_Evosep_C1_E1_PRID_31_QID_17_d36-w1_2_Plate2_11_7128	A0A571BF69	A0A571BF69;B5THE2	A0A571BF69_MOUSE	Mgam	41188.4	29737.9	25651.9	41188.4	29737.9	25651.9	25463.6	YEVPVPLNIPSAPLSTPEGR	YEVPVPLNIPSAPLSTPEGR	YEVPVPLNIPSAPLSTPEGR2	2	0.000554939	0.0524141	0.00163079	0.0031746	0.0025641	0.00208768	0.00266667	0	1	619.487	434.142	527.533	6267.61	0.729446	8.4254	8.37238	8.49617	82.6687	8.43982	82.5403	Maltase-glucoamylase	0.000347222	0.00167785	0.926633	7360.11	1.58754	0.489921	0.661374	0.954614	1.12933	0.321205	665.008;255.003;75.0009;451.006;250.003;259.003;	364.484;255.003;0;0;53.1151;0;	0.745509;0.706487;0.448522;0.260198;-0.379541;-0.170038;	12821	1.24773	1.25458	1.25293	1.24824
D:\test_move_folder\2022053_T3_Evosep_C1_E1_PRID_31_QID_17_a7-24h_Plate1_13_7087.d	2022053_T3_Evosep_C1_E1_PRID_31_QID_17_a7-24h_Plate1_13_7087	A0A571BF69	A0A571BF69;B5THE2	A0A571BF69_MOUSE	Mgam	33245.9	33730.2	32228.4	33245.9	33730.2	32228.4	31732.6	YEVPVPLNIPSAPLSTPEGR	YEVPVPLNIPSAPLSTPEGR	YEVPVPLNIPSAPLSTPEGR2	2	0.00106411	0.0392724	0.00163079	0.00319489	0.00243902	0.00208768	0.00250627	0	1	977.507	922.393	1008.87	8051.4	0.89662	8.39869	8.32801	8.46938	82.6687	8.42088	82.8094	Maltase-glucoamylase	0.000347222	0.00167785	0.971253	7801.09	2.4654	0.553248	0.785336	0.965839	0	-10000000	327.005;673.008;137.002;214.003;517.006;106.001;	327.005;629;21.5028;0;28.0599;30.2468;	0.876736;0.932024;0.163338;-0.257416;-0.37472;0.342757;	12794	1.245	1.25458	1.25386	1.24516
D:\test_move_folder\2022053_T3_Evosep_C1_E1_PRID_31_QID_17_b5- 72h_Plate1_15_7089.d	2022053_T3_Evosep_C1_E1_PRID_31_QID_17_b5- 72h_Plate1_15_7089	A0A571BF69	A0A571BF69;B5THE2	A0A571BF69_MOUSE	Mgam	43371.1	31604.1	26774.7	43371.1	31604.1	26774.7	26765.2	YEVPVPLNIPSAPLSTPEGR	YEVPVPLNIPSAPLSTPEGR	YEVPVPLNIPSAPLSTPEGR2	2	0.000285959	0.00163327	0.00163079	0.00238663	0.0018797	0.00208768	0.00196078	0	1	742.477	608.313	797.113	6969.82	0.907516	8.41491	8.34425	8.46796	82.6687	8.43221	82.7574	Maltase-glucoamylase	0.000347222	0.00167785	0.970516	6492.09	1.46198	0.469816	0.264937	0.998531	0	-10000000	668.008;361.005;112.002;563.007;159.002;58.0008;	668.008;74.4688;0;393.011;0;13.978;	0.942679;0.592089;0.396554;0.809935;-0.222556;0.470079;	12821	1.25364	1.25458	1.25365	1.25365
D:\test_move_folder\2022053_T3_Evosep_C1_E1_PRID_31_QID_17_b16-72h_Plate1_16_7090.d	2022053_T3_Evosep_C1_E1_PRID_31_QID_17_b16-72h_Plate1_16_7090	A0A571BF69	A0A571BF69;B5THE2	A0A571BF69_MOUSE	Mgam	34991.7	21835.9	22334.3	34991.7	21835.9	22334.3	22329.9	YEVPVPLNIPSAPLSTPEGR	YEVPVPLNIPSAPLSTPEGR	YEVPVPLNIPSAPLSTPEGR2	2	0.00196574	0.014564	0.00163079	0.0027933	0.00226244	0.00208768	0.00234742	0	1	845.595	592.645	764.673	6372.7	0.879785	8.41472	8.291	8.46775	82.6687	8.41135	83.1568	Maltase-glucoamylase	0.000347222	0.00167785	0.97228	7047.09	2.03704	0.549441	0.788281	0.986915	1.39275	0.272602	609.008;502.006;241.004;804.01;353.005;101.001;	343.589;502.006;0;173.246;0;0;	0.798893;0.93515;0.209528;0.0822818;-0.381212;-0.0412771;	12821	1.26333	1.25458	1.25388	1.26337
D:\test_move_folder\2022053_T3_Evosep_C1_E1_PRID_31_QID_17_b30-72h_Plate1_17_7091.d	2022053_T3_Evosep_C1_E1_PRID_31_QID_17_b30-72h_Plate1_17_7091	A0A571BF69	A0A571BF69;B5THE2	A0A571BF69_MOUSE	Mgam	41487.1	23277.1	20978.2	41487.1	23277.1	20978.2	20885.3	YEVPVPLNIPSAPLSTPEGR	YEVPVPLNIPSAPLSTPEGR	YEVPVPLNIPSAPLSTPEGR2	2	0.000275786	0.0304797	0.00163079	0.00289855	0.00196464	0.00208768	0.00205339	0	1	712.777	479.302	652.557	5477.58	0.833411	8.39763	8.3446	8.48599	82.6687	8.43537	82.5734	Maltase-glucoamylase	0.000347222	0.00167785	0.933393	5983.07	1.59829	0.508337	0.46392	0.97336	0.485866	0.133198	627.008;395.004;291.004;368.004;133.002;250.003;	627.008;17.4193;68.3494;139.286;0;43.0843;	0.880692;0.525531;0.478147;-0.080071;-0.462588;0.0120916;	12794	1.255	1.25458	1.25301	1.25536
D:\test_move_folder\2022053_T3_Evosep_C1_E1_PRID_31_QID_17_b6-72h_Plate1_18_7092.d	2022053_T3_Evosep_C1_E1_PRID_31_QID_17_b6-72h_Plate1_18_7092	A0A571BF69	A0A571BF69;B5THE2	A0A571BF69_MOUSE	Mgam	45266.6	30255.9	26578.4	45266.6	30255.9	26578.4	26359.3	YEVPVPLNIPSAPLSTPEGR	YEVPVPLNIPSAPLSTPEGR	YEVPVPLNIPSAPLSTPEGR2	2	0.000607718	0.00398138	0.00163079	0.00284091	0.0022831	0.00208768	0.00236407	0	1	667.236	544.224	706.59	7622.65	0.831596	8.39734	8.34431	8.48571	82.6687	8.40784	82.9566	Maltase-glucoamylase	0.000347222	0.00167785	0.984019	7198.09	2.08779	0.500058	0.757673	0.996435	0.296178	0.168934	431.005;469.005;138.002;507.006;811.01;33.0006;	431.005;208.942;27.2886;228.151;344.861;0;	0.935169;0.681181;0.347419;0.317672;0.112093;0.350551;	12794	1.255	1.25458	1.25449	1.25405
D:\test_move_folder\2022053_T3_Evosep_C1_E1_PRID_31_QID_17_c6-w1_Plate1_19_7093.d	2022053_T3_Evosep_C1_E1_PRID_31_QID_17_c6-w1_Plate1_19_7093	A0A571BF69	A0A571BF69;B5THE2	A0A571BF69_MOUSE	Mgam	47710.3	36480.3	28873.7	47710.3	36480.3	28873.7	28886.2	YEVPVPLNIPSAPLSTPEGR	YEVPVPLNIPSAPLSTPEGR	YEVPVPLNIPSAPLSTPEGR2	2	0.000301659	0.00062684	0.00163079	0.00383142	0.00308642	0.00208768	0.00318471	0	1	929.086	786.558	898.357	5441.93	0.790113	8.39818	8.34516	8.45121	82.6687	8.40021	82.7302	Maltase-glucoamylase	0.000347222	0.00167785	0.919585	5628.08	1.55521	0.621021	0.483459	0.999437	0.692279	0.394978	575.008;602.008;203.002;489.005;135.002;41.0004;	222.113;602.008;104.965;488.092;85.2772;0;	0.417018;0.927909;0.789301;0.951288;0.652719;-0.362284;	12794	1.25667	1.25458	1.25308	1.25698
D:\test_move_folder\2022053_T3_Evosep_C1_E1_PRID_31_QID_17_c1- w1_Plate1_20_7094.d	2022053_T3_Evosep_C1_E1_PRID_31_QID_17_c1- w1_Plate1_20_7094	A0A571BF69	A0A571BF69;B5THE2	A0A571BF69_MOUSE	Mgam	41247.6	39006.4	27970.3	41247.6	39006.4	27970.3	27583.3	YEVPVPLNIPSAPLSTPEGR	YEVPVPLNIPSAPLSTPEGR	YEVPVPLNIPSAPLSTPEGR2	2	0.00032175	0.00263493	0.00163079	0.00269542	0.00217865	0.00208768	0.00224719	0	1	1441.23	1239.78	1313.55	7022.5	0.867529	8.41737	8.31133	8.48807	82.6687	8.43138	83.0845	Maltase-glucoamylase	0.000347222	0.00167785	0.939183	7705.11	2.62455	0.471677	0.569424	0.99765	0.545948	0.117309	593.008;748.011;454.005;546.007;245.003;350.004;	264.185;748.011;429.031;236.222;0;0;	0.748522;0.925661;0.839458;0.71035;-0.21209;-0.323;	12821	1.25045	1.25458	1.25476	1.2499
D:\test_move_folder\2022053_T3_Evosep_C1_E1_PRID_31_QID_17_a12-12h_Plate1_21_7095.d	2022053_T3_Evosep_C1_E1_PRID_31_QID_17_a12-12h_Plate1_21_7095	A0A571BF69	A0A571BF69;B5THE2	A0A571BF69_MOUSE	Mgam	52365.8	39698.2	39822.2	52365.8	39698.2	39822.2	40240	YEVPVPLNIPSAPLSTPEGR	YEVPVPLNIPSAPLSTPEGR	YEVPVPLNIPSAPLSTPEGR2	2	0.000419111	0.000780434	0.00163079	0.00460829	0.00346021	0.00208768	0.00353357	0	1	1156.27	958.795	1142.8	8426.76	0.871976	8.41404	8.36102	8.46706	82.6687	8.43876	82.7028	Maltase-glucoamylase	0.000347222	0.00167785	0.952965	8526.1	2.62622	0.666398	0.494807	0.999308	1.01212	0.285059	723.008;470.006;252.003;668.01;149.002;164.002;	723.008;304.564;128.701;290.936;0;54.7475;	0.923817;0.794806;0.763373;0.385759;-0.7121;0.292458;	12821	1.25083	1.25458	1.25383	1.25084
D:\test_move_folder\2022053_T3_Evosep_C1_E1_PRID_31_QID_17_a83- 12h_Plate1_23_7097.d	2022053_T3_Evosep_C1_E1_PRID_31_QID_17_a83- 12h_Plate1_23_7097	A0A571BF69	A0A571BF69;B5THE2	A0A571BF69_MOUSE	Mgam	46737.6	39608.3	41774.2	46737.6	39608.3	41774.2	42294.9	YEVPVPLNIPSAPLSTPEGR	YEVPVPLNIPSAPLSTPEGR	YEVPVPLNIPSAPLSTPEGR2	2	0.00186816	0.0243862	0.00163079	0.0030581	0.00235294	0.00208768	0.00242718	0	1	1195.18	1012.67	1122.14	9636.9	0.848781	8.46988	8.41685	8.57594	82.6687	8.48642	82.6382	Maltase-glucoamylase	0.000347222	0.00167785	0.94631	10264.1	1.14779	0.350871	0.0737268	0.978578	0.707712	0.178388	657.01;660.008;318.004;479.006;303.005;46.0006;	326.135;660.008;209.036;0;0;0;	0.718096;0.952089;0.726491;-0.29063;-0.263613;-0.259789;	12902	1.24042	1.25458	1.25255	1.24182
D:\test_move_folder\2022053_T3_Evosep_C1_E1_PRID_31_QID_17_a1-12h_Plate1_25_7099.d	2022053_T3_Evosep_C1_E1_PRID_31_QID_17_a1-12h_Plate1_25_7099	A0A571BF69	A0A571BF69;B5THE2	A0A571BF69_MOUSE	Mgam	19113.6	19563	27273.6	19113.6	19563	27273.6	28071.7	YEVPVPLNIPSAPLSTPEGR	YEVPVPLNIPSAPLSTPEGR	YEVPVPLNIPSAPLSTPEGR2	2	0.0003465	0.00141623	0.00163079	0.00309598	0.00243309	0.00208768	0.00248756	0	1	971.723	951.774	848.885	4658.03	0.885744	8.39736	8.34434	8.45038	82.6687	8.41175	82.4651	Maltase-glucoamylase	0.000347222	0.00167785	0.978973	5332.07	2.63514	0.527977	0.741875	0.998732	0.772714	0.152995	426.005;684.01;189.002;370.005;125.002;86.0012;	215.622;684.01;72.0914;177.567;11.9896;0;	0.699479;0.977343;0.573754;0.718208;0.0600769;-0.279663;	12794	1.26292	1.25458	1.25522	1.26184
D:\test_move_folder\2022053_T3_Evosep_C1_E1_PRID_31_QID_17_a2-12h_Plate1_26_7100.d	2022053_T3_Evosep_C1_E1_PRID_31_QID_17_a2-12h_Plate1_26_7100	A0A571BF69	A0A571BF69;B5THE2	A0A571BF69_MOUSE	Mgam	35636.8	34518	43280.3	35636.8	34518	43280.3	44120.2	YEVPVPLNIPSAPLSTPEGR	YEVPVPLNIPSAPLSTPEGR	YEVPVPLNIPSAPLSTPEGR2	2	0.000388651	0.000462239	0.00163079	0.00286533	0.00219298	0.00208768	0.00225734	0	1	1900.27	1816.97	1933.57	10204.9	0.890993	8.415	8.36198	8.46804	82.6687	8.41556	82.448	Maltase-glucoamylase	0.000347222	0.00167785	0.991955	10029.1	2.80416	0.634659	0.781674	0.999583	0.936282	0.305629	900.011;1152.02;463.006;566.007;152.002;30.0003;	531.387;1152.02;216.864;341.812;44.078;0;	0.79052;0.973994;0.696267;0.68471;0.297637;-0.514985;	12821	1.25958	1.25458	1.25474	1.25839
D:\test_move_folder\2022053_T3_Evosep_C1_E1_PRID_31_QID_17_a87-12h_Plate1_28_7101.d	2022053_T3_Evosep_C1_E1_PRID_31_QID_17_a87-12h_Plate1_28_7101	A0A571BF69	A0A571BF69;B5THE2	A0A571BF69_MOUSE	Mgam	40261.1	27079.2	39870.8	40261.1	27079.2	39870.8	39641.3	YEVPVPLNIPSAPLSTPEGR	YEVPVPLNIPSAPLSTPEGR	YEVPVPLNIPSAPLSTPEGR2	2	0.000304785	0.00602978	0.00163079	0.0030581	0.00229885	0.00208768	0.00238095	0	1	1873.66	1559.74	1906.66	9947.32	0.901356	8.39956	8.3642	8.48791	82.6687	8.40294	82.5939	Maltase-glucoamylase	0.000347222	0.00167785	0.98559	9775.13	2.70413	0.365076	0.848063	0.994654	1.61267	0.507186	1062.01;928.011;273.003;588.009;611.009;90.0013;	945.648;928.011;0;0;87.8314;25.7197;	0.876361;0.926826;-0.40842;0.0943489;-0.374454;0.469483;	12794	1.25045	1.25458	1.25317	1.25072
D:\test_move_folder\2022053_T3_Evosep_C1_E1_PRID_31_QID_17_a1-24h_Plate1_29_7102.d	2022053_T3_Evosep_C1_E1_PRID_31_QID_17_a1-24h_Plate1_29_7102	A0A571BF69	A0A571BF69;B5THE2	A0A571BF69_MOUSE	Mgam	25653.8	17991.5	24969.1	25653.8	17991.5	24969.1	25214.3	YEVPVPLNIPSAPLSTPEGR	YEVPVPLNIPSAPLSTPEGR	YEVPVPLNIPSAPLSTPEGR2	2	0.000602047	0.0101743	0.00163079	0.00268097	0.0021645	0.00208768	0.00223214	0	1	336.141	282.412	358.949	5929.85	0.759799	8.43254	8.37952	8.48555	82.6687	8.44634	82.925	Maltase-glucoamylase	0.000347222	0.00167785	0.852649	5553.07	2.01253	0.0144832	0.742386	0.99087	1.08381	0.318947	471.006;180.002;132.002;435.006;115.001;105.002;	156.139;180.002;0;0;0;0;	0.547863;0.943637;0.460498;0.180253;-0.139392;-0.415358;	12848	1.26455	1.25458	1.25429	1.2633
D:\test_move_folder\2022053_T3_Evosep_C1_E1_PRID_31_QID_17_a38-24h_Plate1_30_7103.d	2022053_T3_Evosep_C1_E1_PRID_31_QID_17_a38-24h_Plate1_30_7103	A0A571BF69	A0A571BF69;B5THE2	A0A571BF69_MOUSE	Mgam	33781.8	24864.3	31935.8	33781.8	24864.3	31935.8	32119.1	YEVPVPLNIPSAPLSTPEGR	YEVPVPLNIPSAPLSTPEGR	YEVPVPLNIPSAPLSTPEGR2	2	0.00134445	0.0217172	0.00163079	0.0026455	0.00214133	0.00208768	0.00221239	0	1	1261.06	1070.65	1361.89	8679.72	0.841858	8.41737	8.36433	8.48805	82.6687	8.43355	82.8143	Maltase-glucoamylase	0.000347222	0.00167785	0.965998	8037.09	1.623	0.573202	0.512879	0.98081	1.3242	0.488494	792.011;766.009;198.003;555.008;220.003;11.0001;	470.19;766.009;24.8591;155.689;29.111;0;	0.688856;0.96756;-0.137649;-0.273775;-0.0493877;0.435508;	12821	1.26227	1.25458	1.25347	1.26237
D:\test_move_folder\2022053_T3_Evosep_C1_E1_PRID_31_QID_17_a87-24h_Plate1_31_7104.d	2022053_T3_Evosep_C1_E1_PRID_31_QID_17_a87-24h_Plate1_31_7104	A0A571BF69	A0A571BF69;B5THE2	A0A571BF69_MOUSE	Mgam	43080.6	33404.8	33226.2	43080.6	33404.8	33226.2	32523.6	YEVPVPLNIPSAPLSTPEGR	YEVPVPLNIPSAPLSTPEGR	YEVPVPLNIPSAPLSTPEGR2	2	0.00138007	0.0184522	0.00163079	0.00291545	0.00229358	0.00208768	0.00236967	0	1	1026.19	802.222	992.386	8550.89	0.824465	8.44609	8.37539	8.51678	82.6687	8.45763	82.7663	Maltase-glucoamylase	0.000347222	0.00167785	0.961221	8842.12	1.75873	0.31225	0.635844	0.983446	0.567	0.104696	732.011;375.006;594.009;710.01;204.003;192.002;	732.011;0;294.175;282.557;53.1968;0;	0.895632;0.358102;0.647376;0.277079;0.0470629;-0.392244;	12848	1.24409	1.25458	1.25281	1.24632
D:\test_move_folder\2022053_T3_Evosep_C1_E1_PRID_31_QID_17_a4-24h_Plate1_33_7106.d	2022053_T3_Evosep_C1_E1_PRID_31_QID_17_a4-24h_Plate1_33_7106	A0A571BF69	A0A571BF69;B5THE2	A0A571BF69_MOUSE	Mgam	27161.2	18240.6	20150.1	27161.2	18240.6	20150.1	20458	YEVPVPLNIPSAPLSTPEGR	YEVPVPLNIPSAPLSTPEGR	YEVPVPLNIPSAPLSTPEGR2	2	0.000272926	0.00197326	0.00163079	0.00257069	0.00208333	0.00208768	0.00214133	0	1	1144.32	841.749	1071.58	4846.11	0.872734	8.42888	8.35819	8.48189	82.6687	8.45347	82.7563	Maltase-glucoamylase	0.000347222	0.00167785	0.881947	5175.06	1.77327	0.498045	0.609538	0.998215	1.12159	0.341739	553.008;485.006;324.004;378.005;97.0014;135.002;	518.344;485.006;140.966;150.751;0;0;	0.830961;0.951697;0.754659;0.622982;-0.0754511;0.250691;	12821	1.25136	1.25458	1.25194	1.25281
D:\test_move_folder\2022053_T3_Evosep_C1_E1_PRID_31_QID_17_a20-24h_Plate1_34_7107.d	2022053_T3_Evosep_C1_E1_PRID_31_QID_17_a20-24h_Plate1_34_7107	A0A571BF69	A0A571BF69;B5THE2	A0A571BF69_MOUSE	Mgam	20202.4	13656	24903.9	20202.4	13656	24903.9	24830.6	YEVPVPLNIPSAPLSTPEGR	YEVPVPLNIPSAPLSTPEGR	YEVPVPLNIPSAPLSTPEGR2	2	0.00134735	0.015704	0.00163079	0.00263852	0.00212314	0.00208768	0.00218818	0	1	1358.93	1179.97	1506.27	7357.81	0.846639	8.43045	8.37744	8.50116	82.6687	8.43197	82.8368	Maltase-glucoamylase	0.000347222	0.00167785	0.964222	6638.11	1.90985	0.343581	0.598191	0.986011	1.29968	0.400458	600.008;724.009;268.003;573.008;346.004;65.0008;	555.483;724.009;79.4393;133.634;0;0;	0.823942;0.925373;0.287762;0.233179;-0.335074;-0.291384;	12821	1.24409	1.25458	1.25236	1.24499
D:\test_move_folder\2022053_T3_Evosep_C1_E1_PRID_31_QID_17_b20-72h_Plate1_35_7108.d	2022053_T3_Evosep_C1_E1_PRID_31_QID_17_b20-72h_Plate1_35_7108	A0A571BF69	A0A571BF69;B5THE2	A0A571BF69_MOUSE	Mgam	45570.4	31640.3	26452	45570.4	31640.3	26452	26378.9	YEVPVPLNIPSAPLSTPEGR	YEVPVPLNIPSAPLSTPEGR	YEVPVPLNIPSAPLSTPEGR2	2	0.00034002	0.000889626	0.00163079	0.00299401	0.00239234	0.00208768	0.00248139	0	1	1298.32	1007.58	1324.52	6484.35	0.882563	8.41208	8.35906	8.46512	82.6687	8.44618	82.6049	Maltase-glucoamylase	0.000347222	0.00167785	0.954921	6356.09	2.76103	0.505268	0.910723	0.999202	0.155176	0.195908	567.007;853.01;137.002;165.002;167.002;0;	567.007;668.793;62.5207;0;55.4697;0;	0.97722;0.816498;0.730825;-0.502511;0.435534;0;	12794	1.25417	1.25458	1.25206	1.25523
D:\test_move_folder\2022053_T3_Evosep_C1_E1_PRID_31_QID_17_D19-w5_Plate1_37_7110.d	2022053_T3_Evosep_C1_E1_PRID_31_QID_17_D19-w5_Plate1_37_7110	A0A571BF69	A0A571BF69;B5THE2	A0A571BF69_MOUSE	Mgam	60511.7	58509.7	49156.7	60511.7	58509.7	49156.7	50112.7	YEVPVPLNIPSAPLSTPEGR	YEVPVPLNIPSAPLSTPEGR	YEVPVPLNIPSAPLSTPEGR2	2	0.000363372	0.000678254	0.00163079	0.00340136	0.00263852	0.00208768	0.0027027	0	1	1149.25	1009.82	1115.82	9407.3	0.859054	8.41071	8.3577	8.48139	82.6687	8.44487	82.536	Maltase-glucoamylase	0.000347222	0.00167785	0.979735	9689.12	2.21008	0.495213	0.695643	0.999394	0.77501	0.213189	767.009;897.009;171.002;416.005;220.003;87.0009;	767.009;323.628;58.6115;149.471;79.949;0;	0.903064;0.77409;0.752264;0.45964;0.607751;-0.170255;	12794	1.25273	1.25458	1.25214	1.25451
D:\test_move_folder\2022053_T3_Evosep_C1_E1_PRID_31_QID_17_D35-w5_Plate1_38_7111.d	2022053_T3_Evosep_C1_E1_PRID_31_QID_17_D35-w5_Plate1_38_7111	A0A571BF69	A0A571BF69;B5THE2	A0A571BF69_MOUSE	Mgam	42359.3	42586.4	32888.9	42359.3	42586.4	32888.9	31706.5	YEVPVPLNIPSAPLSTPEGR	YEVPVPLNIPSAPLSTPEGR	YEVPVPLNIPSAPLSTPEGR2	2	0.000390625	0.000674741	0.00163079	0.00502513	0.00367647	0.00208768	0.00373134	0	1	890.892	742.793	645.282	3426.03	0.763281	8.42887	8.35809	8.48189	82.6687	8.43667	82.9125	Maltase-glucoamylase	0.000347222	0.00167785	0.810312	4730.06	1.86551	0.619979	0.448473	0.999393	1.57107	0.408912	361.005;396.006;363.004;547.008;192.002;36.0004;	361.005;181.187;348.7;280.614;0;10.4289;	0.807955;0.571459;0.816701;0.412581;0.0840922;0.445461;	12821	1.24409	1.25458	1.25204	1.24642
D:\test_move_folder\2022053_T3_Evosep_C1_E1_PRID_31_QID_17_D38-w5_Plate1_39_7112.d	2022053_T3_Evosep_C1_E1_PRID_31_QID_17_D38-w5_Plate1_39_7112	A0A571BF69	A0A571BF69;B5THE2	A0A571BF69_MOUSE	Mgam	60487.4	46824.1	42950.4	60487.4	46824.1	42950.4	42902.9	YEVPVPLNIPSAPLSTPEGR	YEVPVPLNIPSAPLSTPEGR	YEVPVPLNIPSAPLSTPEGR2	2	0.00279401	0.0657239	0.00163079	0.00331126	0.0025641	0.00208768	0.0026455	0	1	868.12	738.08	854.768	11177.5	0.777107	8.44541	8.3924	8.56918	82.6687	8.44147	82.9226	Maltase-glucoamylase	0.000347222	0.00167785	0.915957	11352.1	1.3084	0.412968	0	0.94444	0.908246	0.205995	822.012;510.008;123.001;729.011;547.007;441.005;	358.112;510.008;0;0;131.091;0;	0.698877;0.832039;0.390717;-0.0927086;0.15435;-0.310061;	12848	1.25	1.25458	1.25212	1.25085
D:\test_move_folder\2022053_T3_Evosep_C1_E1_PRID_31_QID_17_A7-12_Plate1_41_7113.d	2022053_T3_Evosep_C1_E1_PRID_31_QID_17_A7-12_Plate1_41_7113	A0A571BF69	A0A571BF69;B5THE2	A0A571BF69_MOUSE	Mgam	47712.3	40484.8	40174.2	47712.3	40484.8	40174.2	40466.9	YEVPVPLNIPSAPLSTPEGR	YEVPVPLNIPSAPLSTPEGR	YEVPVPLNIPSAPLSTPEGR2	2	0.000615953	0.00810529	0.00163079	0.00296736	0.00232019	0.00208768	0.00238663	0	1	1535.47	1394.63	1557.57	9353.81	0.840277	8.44542	8.37476	8.51613	82.6687	8.43263	83.0626	Maltase-glucoamylase	0.000347222	0.00167785	0.979387	9221.13	2.16581	0.502769	0.63243	0.992787	0	-10000000	1077.01;924.012;143.002;563.008;412.006;53.0006;	583.425;924.012;28.0383;99.5533;17.4555;0;	0.765342;0.898823;0.470167;0.133266;-0.306457;0.0863305;	12848	1.25545	1.25458	1.25344	1.25625
D:\test_move_folder\2022053_T3_Evosep_C1_E1_PRID_31_QID_17_A26-72_Plate1_46_7115.d	2022053_T3_Evosep_C1_E1_PRID_31_QID_17_A26-72_Plate1_46_7115	A0A571BF69	A0A571BF69;B5THE2	A0A571BF69_MOUSE	Mgam	43189.9	34395.2	29386.9	43189.9	34395.2	29386.9	30122.7	YEVPVPLNIPSAPLSTPEGR	YEVPVPLNIPSAPLSTPEGR	YEVPVPLNIPSAPLSTPEGR2	2	0.00473821	0.194482	0.00163079	0.00276243	0.00225734	0.00208768	0.00232558	0	1	1131.84	991.979	1236.64	9339.54	0.82134	8.42919	8.37613	8.49986	82.6687	8.45119	82.6012	Maltase-glucoamylase	0.000347222	0.00167785	0.938151	8548.11	1.48061	0.240883	0	0.851643	0.918138	0.21633	696.01;667.009;208.002;356.004;205.003;31.0003;	696.01;435.833;0;77.197;0;0;	0.977755;0.571551;0.103545;-0.0390031;-0.462546;-0.403534;	12821	1.24125	1.25458	1.2522	1.24274
D:\test_move_folder\2022053_T3_Evosep_C1_E1_PRID_31_QID_17_A25-12_Plate1_47_7116.d	2022053_T3_Evosep_C1_E1_PRID_31_QID_17_A25-12_Plate1_47_7116	A0A571BF69	A0A571BF69;B5THE2	A0A571BF69_MOUSE	Mgam	57126.1	45972.8	46988.3	57126.1	45972.8	46988.3	47032.8	YEVPVPLNIPSAPLSTPEGR	YEVPVPLNIPSAPLSTPEGR	YEVPVPLNIPSAPLSTPEGR2	2	3.46032e-05	3.46032e-05	0.00163079	0.0037594	0.00285714	0.00208768	0.00293255	0	1	2218.11	1813.66	2156.22	11365.9	0.952624	8.41248	8.34178	8.50084	82.6687	8.42275	82.6716	Maltase-glucoamylase	0.000347222	0.00167785	0.967004	11692.1	1.79706	0.596346	0.581493	0.999969	0.719308	0.316059	1047.01;785.01;447.006;784.011;543.008;140.001;	1047.01;756.015;415.085;223.239;0;0;	0.973297;0.94516;0.914073;0.153122;-0.425455;0.246904;	12794	1.25818	1.25458	1.25342	1.25827
D:\test_move_folder\2022053_T3_Evosep_C1_E1_PRID_31_QID_17_b9-6h_Plate2_1_7119.d	2022053_T3_Evosep_C1_E1_PRID_31_QID_17_b9-6h_Plate2_1_7119	A0A571BF69	A0A571BF69;B5THE2	A0A571BF69_MOUSE	Mgam	81025.7	78380.8	56785	81025.7	78380.8	56785	56673.1	YEVPVPLNIPSAPLSTPEGR	YEVPVPLNIPSAPLSTPEGR	YEVPVPLNIPSAPLSTPEGR2	2	0.000323102	0.000416697	0.00163079	0.0030303	0.002331	0.00208768	0.00240385	0	1	2113.35	1718.42	1834.46	8518.97	0.928936	8.359	8.30593	8.4651	82.6687	8.35566	83.0109	Maltase-glucoamylase	0.000347222	0.00167785	0.944333	9814.11	2.9108	0.478301	0.764012	0.999624	1.15875	0.355968	1070.01;699.01;680.009;504.007;539.006;125.001;	1040.55;699.01;373.794;92.6161;68.0724;44.7357;	0.969395;0.959333;0.759466;0.0289233;-0.123545;0.66222;	12713	1.25818	1.25458	1.25306	1.25978
D:\test_move_folder\2022053_T3_Evosep_C1_E1_PRID_31_QID_17_b12-6h_Plate2_2_7120.d	2022053_T3_Evosep_C1_E1_PRID_31_QID_17_b12-6h_Plate2_2_7120	A0A571BF69	A0A571BF69;B5THE2	A0A571BF69_MOUSE	Mgam	45965.6	42551.4	41456.3	45965.6	42551.4	41456.3	41428.4	YEVPVPLNIPSAPLSTPEGR	YEVPVPLNIPSAPLSTPEGR	YEVPVPLNIPSAPLSTPEGR2	2	0.000286286	0.000286286	0.00163079	0.0027248	0.00209205	0.00208768	0.00214592	0	1	2316.63	1901.68	1986.2	9420.86	0.852252	8.39128	8.32059	8.47966	82.6687	8.38388	82.9665	Maltase-glucoamylase	0.000347222	0.00167785	0.969804	10988.1	3.03308	0.558533	0.810269	0.999743	1.07755	0.157306	1065.02;1057.01;828.011;830.012;356.004;181.002;	1065.02;495.143;756.469;384.769;0;0;	0.87509;0.762501;0.878845;0.413291;-0.389211;0.393398;	12767	1.25545	1.25458	1.25476	1.25426
D:\test_move_folder\2022053_T3_Evosep_C1_E1_PRID_31_QID_17_a15-12h_Plate2_3_7121.d	2022053_T3_Evosep_C1_E1_PRID_31_QID_17_a15-12h_Plate2_3_7121	A0A571BF69	A0A571BF69;B5THE2	A0A571BF69_MOUSE	Mgam	40755.5	36775.3	36344.5	40755.5	36775.3	36344.5	36584.8	YEVPVPLNIPSAPLSTPEGR	YEVPVPLNIPSAPLSTPEGR	YEVPVPLNIPSAPLSTPEGR2	2	0.000677507	0.00303437	0.00163079	0.00390625	0.00293255	0.00208768	0.003003	0	1	1224.64	1069.94	1218.9	8594.62	0.863792	8.41044	8.32206	8.46344	82.6687	8.4179	82.8347	Maltase-glucoamylase	0.000347222	0.00167785	0.875108	8635.12	2.10263	0.613959	0	0.997267	0	-10000000	528.006;626.009;431.006;346.004;241.003;0;	528.006;298.376;398.257;140.483;113.114;0;	0.975139;0.712577;0.829461;0.624701;0.327867;0;	12794	1.26958	1.25458	1.25498	1.2686
D:\test_move_folder\2022053_T3_Evosep_C1_E1_PRID_31_QID_17_ a16-12h_Plate2_4_7122.d	2022053_T3_Evosep_C1_E1_PRID_31_QID_17_ a16-12h_Plate2_4_7122	A0A571BF69	A0A571BF69;B5THE2	A0A571BF69_MOUSE	Mgam	48926.4	44173.6	37587	48926.4	44173.6	37587	37770.1	YEVPVPLNIPSAPLSTPEGR	YEVPVPLNIPSAPLSTPEGR	YEVPVPLNIPSAPLSTPEGR2	2	0.00034188	0.00189605	0.00163079	0.00332226	0.0025641	0.00208768	0.0026178	0	1	1232.48	1067.39	1191.71	10926.4	0.891146	8.40956	8.35653	8.48023	82.6687	8.43573	82.7699	Maltase-glucoamylase	0.000347222	0.00167785	0.977179	11300.2	2.01728	0.378417	0.636962	0.998309	0.222532	0.141462	881.01;556.007;247.003;655.008;49.0007;95.0013;	881.01;255.397;96.072;285.441;0;0;	0.985054;0.634076;0.713372;0.458743;0.121045;-0.257492;	12794	1.25625	1.25458	1.25559	1.25479
D:\test_move_folder\2022053_T3_Evosep_C1_E1_PRID_31_QID_17_a14-24h_Plate2_6_7124.d	2022053_T3_Evosep_C1_E1_PRID_31_QID_17_a14-24h_Plate2_6_7124	A0A571BF69	A0A571BF69;B5THE2	A0A571BF69_MOUSE	Mgam	51969.6	34730.7	35247.3	51969.6	34730.7	35247.3	35291.5	YEVPVPLNIPSAPLSTPEGR	YEVPVPLNIPSAPLSTPEGR	YEVPVPLNIPSAPLSTPEGR2	2	0.000304971	0.0106762	0.00163079	0.003125	0.00238663	0.00208768	0.00246914	0	1	1140.54	815.133	1055.69	8657.37	0.767295	8.4326	8.3089	8.55631	82.6687	8.44932	82.7592	Maltase-glucoamylase	0.000347222	0.00167785	0.912924	9353.12	1.60585	0.404474	0.382508	0.990471	1.79186	0.201329	662.01;391.005;567.006;1062.02;473.007;583.008;	446.008;348.48;346.047;1062.02;0;45.3129;	0.765772;0.827535;0.708594;0.924451;0.0833785;-0.330191;	12848	1.24292	1.25458	1.25262	1.24394
D:\test_move_folder\2022053_T3_Evosep_C1_E1_PRID_31_QID_17_a16-24h_Plate2_7_7125.d	2022053_T3_Evosep_C1_E1_PRID_31_QID_17_a16-24h_Plate2_7_7125	A0A571BF69	A0A571BF69;B5THE2	A0A571BF69_MOUSE	Mgam	40982.3	25988.9	27869.2	40982.3	25988.9	27869.2	27630.8	YEVPVPLNIPSAPLSTPEGR	YEVPVPLNIPSAPLSTPEGR	YEVPVPLNIPSAPLSTPEGR2	2	0.000276961	0.000276961	0.00163079	0.00307692	0.002457	0.00208768	0.00254453	0	1	1318.93	983.808	1328.82	7226.9	0.849997	8.41038	8.322	8.48107	82.6687	8.41837	82.9827	Maltase-glucoamylase	0.000347222	0.00167785	0.939774	7173.1	1.95715	0.677769	0.705797	0.999752	0.705268	0.176473	676.01;541.006;331.005;530.008;255.004;171.002;	676.01;526.55;116.368;81.6152;0;27.5104;	0.903466;0.873546;0.432822;0.0218924;-0.288832;0.289989;	12794	1.25318	1.25458	1.25346	1.25345
D:\test_move_folder\2022053_T3_Evosep_C1_E1_PRID_31_QID_17_a1524h_Plate2_9_7126.d	2022053_T3_Evosep_C1_E1_PRID_31_QID_17_a1524h_Plate2_9_7126	A0A571BF69	A0A571BF69;B5THE2	A0A571BF69_MOUSE	Mgam	36675.4	27667.2	26234.3	36675.4	27667.2	26234.3	26548.9	YEVPVPLNIPSAPLSTPEGR	YEVPVPLNIPSAPLSTPEGR	YEVPVPLNIPSAPLSTPEGR2	2	0.000287356	0.00547949	0.00163079	0.00319489	0.00258398	0.00208768	0.00266667	0	1	935.988	792.683	1023.04	6094.68	0.827939	8.40925	8.37391	8.47994	82.6687	8.43646	82.339	Maltase-glucoamylase	0.000347222	0.00167785	0.995053	5576.08	2.40708	0.461951	0.8459	0.995089	0.403329	0.339956	521.009;512.006;31.0003;628.007;178.003;27.0003;	521.009;414.979;0;0;119.517;0;	0.89974;0.737792;0.0414981;-0.104997;0.658574;0.0414981;	12794	1.26	1.25458	1.2538	1.25951
D:\test_move_folder\2022053_T3_Evosep_C1_E1_PRID_31_QID_17_a8-24h_Plate2_13_7130.d	2022053_T3_Evosep_C1_E1_PRID_31_QID_17_a8-24h_Plate2_13_7130	A0A571BF69	A0A571BF69;B5THE2	A0A571BF69_MOUSE	Mgam	32035.1	27813.3	30982	32035.1	27813.3	30982	31091.6	YEVPVPLNIPSAPLSTPEGR	YEVPVPLNIPSAPLSTPEGR	YEVPVPLNIPSAPLSTPEGR2	2	0.000319285	0.00203139	0.00163079	0.00274725	0.00219298	0.00208768	0.00225734	0	1	706.329	678.325	801.363	6814.16	0.866997	8.42816	8.35747	8.5343	82.6687	8.42956	82.7382	Maltase-glucoamylase	0.000347222	0.00167785	0.734011	6006.07	2.22509	0.461675	0.401849	0.998179	1.52011	0.578613	431.006;557.008;185.002;524.007;512.006;166.002;	0;557.008;149.321;0;92.0582;37.615;	0.342361;0.871946;0.84854;-0.260805;0.155225;0.467222;	12821	1.255	1.25458	1.25377	1.25536
D:\test_move_folder\2022053_T3_Evosep_C1_E1_PRID_31_QID_17_a40-24h_Plate2_14_7131.d	2022053_T3_Evosep_C1_E1_PRID_31_QID_17_a40-24h_Plate2_14_7131	A0A571BF69	A0A571BF69;B5THE2	A0A571BF69_MOUSE	Mgam	37013.2	32792.5	30865.6	37013.2	32792.5	30865.6	31349.4	YEVPVPLNIPSAPLSTPEGR	YEVPVPLNIPSAPLSTPEGR	YEVPVPLNIPSAPLSTPEGR2	2	0.000356633	0.00225434	0.00163079	0.00292398	0.00218341	0.00208768	0.00224719	0	1	1072.62	997.555	1117.36	8470.31	0.872422	8.44234	8.37165	8.49536	82.6687	8.43444	82.5573	Maltase-glucoamylase	0.000347222	0.00167785	0.983822	8131.11	2.03252	0.378711	0.664135	0.997983	0.922501	0.238099	723.008;541.007;319.003;471.007;250.004;233.003;	723.008;303.656;45.9509;0;33.9772;0;	0.986448;0.703258;0.196189;-0.204821;0.228026;-0.00638998;	12848	1.25364	1.25458	1.25428	1.25306
D:\test_move_folder\2022053_T3_Evosep_C1_E1_PRID_31_QID_17_b7- 72h_Plate2_15_7132.d	2022053_T3_Evosep_C1_E1_PRID_31_QID_17_b7- 72h_Plate2_15_7132	A0A571BF69	A0A571BF69;B5THE2	A0A571BF69_MOUSE	Mgam	50971.3	31689.4	32586.3	50971.3	31689.4	32586.3	32688.6	YEVPVPLNIPSAPLSTPEGR	YEVPVPLNIPSAPLSTPEGR	YEVPVPLNIPSAPLSTPEGR2	2	0.000303951	0.00242629	0.00163079	0.0025	0.00193798	0.00208768	0.0020284	0	1	909.201	646.771	895.084	7574.63	0.903243	8.42586	8.33748	8.47887	82.6687	8.44143	82.6446	Maltase-glucoamylase	0.000347222	0.00167785	0.914143	7694.1	1.98601	0.62804	0.45467	0.997827	0.777561	0.433355	729.01;426.006;162.002;419.005;226.002;115.001;	729.01;180.191;0;91.3176;89.0503;0;	0.967288;0.644131;0.246141;-0.284017;0.473891;0.502534;	12821	1.24542	1.25458	1.2539	1.24528
D:\test_move_folder\2022053_T3_Evosep_C1_E1_PRID_31_QID_17_b37-72h_Plate2_16_7133.d	2022053_T3_Evosep_C1_E1_PRID_31_QID_17_b37-72h_Plate2_16_7133	A0A571BF69	A0A571BF69;B5THE2	A0A571BF69_MOUSE	Mgam	33613.7	27923	28442.3	33613.7	27923	28442.3	28154.8	YEVPVPLNIPSAPLSTPEGR	YEVPVPLNIPSAPLSTPEGR	YEVPVPLNIPSAPLSTPEGR2	2	0.000281452	0.00220502	0.00163079	0.0030303	0.00244499	0.00208768	0.00250627	0	1	1310.56	1042.2	1291.59	6916.54	0.95216	8.42618	8.35548	8.53222	82.6687	8.44064	82.8697	Maltase-glucoamylase	0.000347222	0.00167785	0.91886	7018.1	1.96859	0.352332	0.552857	0.998012	0.773023	0.24765	672.009;642.009;140.002;708.008;636.009;247.004;	668.55;642.009;0;158.116;81.0531;0;	0.917969;0.987765;0.108554;0.0275851;-0.250832;-0.0831957;	12821	1.24458	1.25458	1.25474	1.24349
D:\test_move_folder\2022053_T3_Evosep_C1_E1_PRID_31_QID_17_b13- 72h_Plate2_18_7135.d	2022053_T3_Evosep_C1_E1_PRID_31_QID_17_b13- 72h_Plate2_18_7135	A0A571BF69	A0A571BF69;B5THE2	A0A571BF69_MOUSE	Mgam	34141.6	33193.4	24658.5	34141.6	33193.4	24658.5	25345.3	YEVPVPLNIPSAPLSTPEGR	YEVPVPLNIPSAPLSTPEGR	YEVPVPLNIPSAPLSTPEGR2	2	0.00116788	0.0534256	0.00163079	0.00294985	0.00242718	0.00208768	0.0025	0	1	380.693	332.36	340.686	3708.55	0.713615	8.43007	8.39472	8.46539	82.6687	8.44062	82.8792	Maltase-glucoamylase	0.000347222	0.00167785	0.938055	4144.05	2.98187	0.446409	0.773374	0.953782	0.561137	0.207961	239.004;409.005;154.002;181.002;136.001;207.002;	19.6878;207.003;154.002;10.8751;0;15.1877;	0.0528273;0.710868;0.801784;-0.636547;-0.517864;-0.317871;	12821	1.23	1.25458	1.25256	1.23119
D:\test_move_folder\2022053_T3_Evosep_C1_E1_PRID_31_QID_17_c7-w1_Plate2_19_7136.d	2022053_T3_Evosep_C1_E1_PRID_31_QID_17_c7-w1_Plate2_19_7136	A0A571BF69	A0A571BF69;B5THE2	A0A571BF69_MOUSE	Mgam	57585	48150.9	39047.1	57585	48150.9	39047.1	38816.8	YEVPVPLNIPSAPLSTPEGR	YEVPVPLNIPSAPLSTPEGR	YEVPVPLNIPSAPLSTPEGR2	2	0.000297619	0.0137694	0.00163079	0.0035461	0.002849	0.00208768	0.00294985	0	1	404.206	348.911	396.523	7485.07	0.485923	8.39333	8.34032	8.44639	82.6687	8.42846	82.6299	Maltase-glucoamylase	0.000347222	0.00167785	0.678749	7630.12	1.1985	0.412701	0.432219	0.987715	0.522411	0.560337	849.009;697.008;0;250.004;68.0007;25.0003;	226.393;177.814;0;250.004;59.7251;21.5367;	0.471355;0.504471;0;0.923109;0.805193;0.827419;	12767	1.27	1.25458	1.25345	1.27026
D:\test_move_folder\2022053_T3_Evosep_C1_E1_PRID_31_QID_17_b24-6h_Plate2_20_7137.d	2022053_T3_Evosep_C1_E1_PRID_31_QID_17_b24-6h_Plate2_20_7137	A0A571BF69	A0A571BF69;B5THE2	A0A571BF69_MOUSE	Mgam	65912.4	48117.1	44818.4	65912.4	48117.1	44818.4	45687.2	YEVPVPLNIPSAPLSTPEGR	YEVPVPLNIPSAPLSTPEGR	YEVPVPLNIPSAPLSTPEGR2	2	0.000317864	0.00101094	0.00163079	0.00265957	0.00212766	0.00208768	0.0021978	0	1	1272.87	993.516	1198	9225.55	0.77022	8.41112	8.35811	8.46416	82.6687	8.43384	82.7452	Maltase-glucoamylase	0.000347222	0.00167785	0.988217	9802.13	2.69491	0.585601	0.721461	0.999101	0.388648	0.146709	971.015;772.01;433.005;503.005;422.005;192.002;	440.391;399.472;433.005;113.316;34.0872;19.6301;	0.684591;0.673519;0.946522;0.42368;-0.377789;-0.308486;	12794	1.25955	1.25458	1.25357	1.25959
D:\test_move_folder\2022053_T3_Evosep_C1_E1_PRID_31_QID_17_a11-12h_Plate2_21_7138.d	2022053_T3_Evosep_C1_E1_PRID_31_QID_17_a11-12h_Plate2_21_7138	A0A571BF69	A0A571BF69;B5THE2	A0A571BF69_MOUSE	Mgam	42781.8	38337	35720.7	42781.8	38337	35720.7	34822.6	YEVPVPLNIPSAPLSTPEGR	YEVPVPLNIPSAPLSTPEGR	YEVPVPLNIPSAPLSTPEGR2	2	0.000266847	0.000266847	0.00163079	0.00364964	0.00276243	0.00208768	0.00282486	0	1	1565.99	1229.9	1401.67	7939.36	0.820989	8.4455	8.35715	8.5692	82.6687	8.44646	82.7578	Maltase-glucoamylase	0.000347222	0.00167785	0.95516	8870.1	1.68847	0.476053	0.639895	0.99976	1.48289	0.138294	1005.01;616.008;220.003;656.008;491.007;15.0001;	902.693;616.008;47.2879;211.046;0;5.34906;	0.835577;0.809509;0.692043;0.685941;-0.133997;0.634845;	12848	1.255	1.25458	1.25445	1.2546
D:\test_move_folder\2022054_T3_Evosep_C1_E1_PRID_31_QID_17_a82-12h_Plate3_9_7172.d	2022054_T3_Evosep_C1_E1_PRID_31_QID_17_a82-12h_Plate3_9_7172	A0A571BF69	A0A571BF69;B5THE2	A0A571BF69_MOUSE	Mgam	40748.3	34971.7	31056.3	40748.3	34971.7	31056.3	30792.3	YEVPVPLNIPSAPLSTPEGR	YEVPVPLNIPSAPLSTPEGR	YEVPVPLNIPSAPLSTPEGR2	2	0.000551724	0.0108042	0.00163079	0.00307692	0.00245098	0.00208768	0.00249377	0	1	1450.99	1211.6	1389.9	6943.91	0.802862	8.40928	8.35619	8.47996	82.6687	8.41789	82.1503	Maltase-glucoamylase	0.000347222	0.00167785	0.966955	7249.11	1.53553	0.476429	0.347133	0.990508	1.93381	0.375487	950.013;551.008;456.007;478.007;519.007;11.0001;	950.013;304.9;196.074;119.925;106.984;0;	0.856775;0.702262;0.698078;-0.026317;-0.204409;0.197939;	12794	1.24182	1.25458	1.25452	1.24019
D:\test_move_folder\2022053_T3_Evosep_C1_E1_PRID_31_QID_17_a6-24h_Plate1_14_7088.d	2022053_T3_Evosep_C1_E1_PRID_31_QID_17_a6-24h_Plate1_14_7088	A0A571BF69	A0A571BF69;B5THE2	A0A571BF69_MOUSE	Mgam	32422.2	22034.1	25533.4	32422.2	22034.1	25533.4	25278.2	YEVPVPLNIPSAPLSTPEGR	YEVPVPLNIPSAPLSTPEGR	YEVPVPLNIPSAPLSTPEGR2	2	0.0011325	0.0122649	0.00163079	0.00337838	0.0026178	0.00208768	0.00269542	0	1	1007.99	814.113	1031.46	7000.39	0.927224	8.41389	8.36087	8.50226	82.6687	8.42851	82.84	Maltase-glucoamylase	0.000347222	0.00167785	0.951404	6841.09	1.39038	0.398342	0.578867	0.989227	1.01919	0.261595	439.005;582.007;136.002;477.005;573.009;259.004;	425.978;582.007;0;167.84;171.498;0;	0.855261;0.979895;0.572594;0.467186;-0.301016;-0.374178;	12821	1.24417	1.25458	1.25265	1.24533
D:\test_move_folder\2022053_T3_Evosep_C1_E1_PRID_31_QID_17_a9-12h_Plate1_22_7096.d	2022053_T3_Evosep_C1_E1_PRID_31_QID_17_a9-12h_Plate1_22_7096	A0A571BF69	A0A571BF69;B5THE2	A0A571BF69_MOUSE	Mgam	45898.1	39192	34793.6	45898.1	39192	34793.6	35525.6	YEVPVPLNIPSAPLSTPEGR	YEVPVPLNIPSAPLSTPEGR	YEVPVPLNIPSAPLSTPEGR2	2	0.000577868	0.00595209	0.00163079	0.00243902	0.00180505	0.00208768	0.00186567	0	1	877.879	765.911	928.506	8707.91	0.831571	8.39843	8.32775	8.46914	82.6687	8.42111	82.7518	Maltase-glucoamylase	0.000347222	0.00167785	0.869954	8233.12	1.32384	0.357334	0	0.994717	1.09996	0.200073	571.007;542.009;114.001;328.004;330.004;213.003;	335.871;542.009;0;146.793;0;0;	0.70431;0.910432;0.416046;0.647729;-0.299805;-0.417432;	12794	1.25682	1.25458	1.25436	1.25603
D:\test_move_folder\2022053_T3_Evosep_C1_E1_PRID_31_QID_17_a2-24h_Plate1_32_7105.d	2022053_T3_Evosep_C1_E1_PRID_31_QID_17_a2-24h_Plate1_32_7105	A0A571BF69	A0A571BF69;B5THE2	A0A571BF69_MOUSE	Mgam	37340.3	23877.2	25823.1	37340.3	23877.2	25823.1	25745.2	YEVPVPLNIPSAPLSTPEGR	YEVPVPLNIPSAPLSTPEGR	YEVPVPLNIPSAPLSTPEGR2	2	0.000308356	0.000972131	0.00163079	0.00306748	0.00230415	0.00208768	0.00238663	0	1	804.212	601.385	789.814	6672.45	0.771462	8.4095	8.37414	8.51552	82.6687	8.44546	82.6025	Maltase-glucoamylase	0.000347222	0.00167785	0.917726	6794.09	2.14499	0.630241	0.566777	0.999138	0.754259	0.252888	602.007;496.006;83.0009;825.011;351.005;55.0006;	308.206;496.006;0;416.425;33.8618;0;	0.541662;0.914253;0.525509;0.193925;-0.261503;-0.0135451;	12794	1.255	1.25458	1.2531	1.25513
D:\test_move_folder\2022053_T3_Evosep_C1_E1_PRID_31_QID_17_A39-12_Plate1_44_7114.d	2022053_T3_Evosep_C1_E1_PRID_31_QID_17_A39-12_Plate1_44_7114	A0A571BF69	A0A571BF69;B5THE2	A0A571BF69_MOUSE	Mgam	39111.6	31567.9	40720.4	39111.6	31567.9	40720.4	40292.8	YEVPVPLNIPSAPLSTPEGR	YEVPVPLNIPSAPLSTPEGR	YEVPVPLNIPSAPLSTPEGR2	2	0.000600601	0.0112555	0.00163079	0.00316456	0.00253165	0.00208768	0.00260417	0	1	1540.14	1319.93	1564.24	8306.12	0.824028	8.4298	8.3768	8.46515	82.6687	8.43414	83.0236	Maltase-glucoamylase	0.000347222	0.00167785	0.987857	8178.1	1.62476	0.484101	0.0282596	0.989992	1.04156	0.0802429	1135.01;712.009;201.002;331.005;326.005;78.0008;	713.173;625.96;201.002;0;80.866;21.9017;	0.759235;0.858845;0.945489;-0.540754;-0.467616;0.555516;	12821	1.24182	1.25458	1.25285	1.24223
D:\test_move_folder\2022053_T3_Evosep_C1_E1_PRID_31_QID_17_a11-24h_Plate2_23_7140.d	2022053_T3_Evosep_C1_E1_PRID_31_QID_17_a11-24h_Plate2_23_7140	A0A571BF69	A0A571BF69;B5THE2	A0A571BF69_MOUSE	Mgam	41327.7	27724.6	26850.4	41327.7	27724.6	26850.4	26963.9	YEVPVPLNIPSAPLSTPEGR	YEVPVPLNIPSAPLSTPEGR	YEVPVPLNIPSAPLSTPEGR2	2	0.000289519	0.000475372	0.00163079	0.00294118	0.00235294	0.00208768	0.00242131	0	1	1365.34	1039.71	1301.24	6893.53	0.89798	8.46332	8.37493	8.53398	82.6687	8.47924	82.8216	Maltase-glucoamylase	0.000347222	0.00167785	0.975454	7233.09	2.7918	0.538903	0.618056	0.999575	0.643497	0.191506	930.015;361.005;249.003;599.008;221.003;225.003;	930.015;208.891;226.432;317.382;0;0;	0.934747;0.78054;0.855316;0.710206;-0.27597;-0.229871;	12875	1.26045	1.25458	1.25367	1.26044
D:\test_move_folder\2022053_T3_Evosep_C1_E1_PRID_31_QID_17_a20-12h_Plate2_25_7142.d	2022053_T3_Evosep_C1_E1_PRID_31_QID_17_a20-12h_Plate2_25_7142	A0A571BF69	A0A571BF69;B5THE2	A0A571BF69_MOUSE	Mgam	47225.9	39889.3	41059.7	47225.9	39889.3	41059.7	41876.1	YEVPVPLNIPSAPLSTPEGR	YEVPVPLNIPSAPLSTPEGR	YEVPVPLNIPSAPLSTPEGR2	2	0.000797448	0.0069707	0.00163079	0.00238663	0.00184502	0.00208768	0.00191571	0	1	1040.45	983.37	1144.21	7714.7	0.944862	8.4118	8.35879	8.4649	82.6687	8.44533	82.2991	Maltase-glucoamylase	0.000347222	0.00167785	0.972222	7015.09	2.23139	0.413481	0.478158	0.993707	0	-10000000	706.009;380.005;255.003;283.003;151.002;130.001;	660.44;380.005;0;23.2506;78.1839;64.5772;	0.951668;0.933033;0.203794;-0.208316;0.538976;0.482369;	12794	1.23955	1.25458	1.25137	1.2421
D:\test_move_folder\2022053_T3_Evosep_C1_E1_PRID_31_QID_17_a88-12h_Plate2_26_7143.d	2022053_T3_Evosep_C1_E1_PRID_31_QID_17_a88-12h_Plate2_26_7143	A0A571BF69	A0A571BF69;B5THE2	A0A571BF69_MOUSE	Mgam	35918.1	23385.5	28353.5	35918.1	23385.5	28353.5	28664.5	YEVPVPLNIPSAPLSTPEGR	YEVPVPLNIPSAPLSTPEGR	YEVPVPLNIPSAPLSTPEGR2	2	0.000530645	0.00991621	0.00163079	0.0025	0.00183824	0.00208768	0.00191939	0	1	820.487	709.536	873.355	6651.76	0.85614	8.45297	8.39992	8.54131	82.6687	8.47647	82.5904	Maltase-glucoamylase	0.000347222	0.00167785	0.920864	6249.09	2.11645	0.423974	0.556209	0.991226	0.729652	0.284849	447.006;362.005;219.003;505.007;110.001;302.003;	447.006;168.179;205.302;0;0;0;	0.897062;0.726883;0.872926;0.420842;0.414215;-0.10059;	12848	1.23545	1.25458	1.25108	1.23742
D:\test_move_folder\2022053_T3_Evosep_C1_E1_PRID_31_QID_17_a3-24h_Plate2_28_7145.d	2022053_T3_Evosep_C1_E1_PRID_31_QID_17_a3-24h_Plate2_28_7145	A0A571BF69	A0A571BF69;B5THE2	A0A571BF69_MOUSE	Mgam	32666.5	26519.9	22161.5	32666.5	26519.9	22161.5	22234.7	YEVPVPLNIPSAPLSTPEGR	YEVPVPLNIPSAPLSTPEGR	YEVPVPLNIPSAPLSTPEGR2	2	0.000312305	0.00283004	0.00163079	0.0027248	0.00220751	0.00208768	0.00227273	0	1	990.116	831.721	1057.31	6631.5	0.792733	8.40917	8.35615	8.53288	82.6687	8.4452	82.5991	Maltase-glucoamylase	0.000347222	0.00167785	0.959202	6210.07	2.65796	0.454181	0.76811	0.997444	1.19238	0.141178	505.006;681.009;236.003;916.01;504.008;212.003;	299.553;633.363;57.2004;916.01;0;0;	0.779757;0.801786;0.760453;0.879038;-0.552703;0.280592;	12794	1.26091	1.25458	1.24983	1.2638
D:\test_move_folder\2022053_T3_Evosep_C1_E1_PRID_31_QID_17_a37-24h_Plate2_29_7146.d	2022053_T3_Evosep_C1_E1_PRID_31_QID_17_a37-24h_Plate2_29_7146	A0A571BF69	A0A571BF69;B5THE2	A0A571BF69_MOUSE	Mgam	30007.8	20264.5	27911.3	30007.8	20264.5	27911.3	27781.3	YEVPVPLNIPSAPLSTPEGR	YEVPVPLNIPSAPLSTPEGR	YEVPVPLNIPSAPLSTPEGR2	2	0.000265745	0.00591904	0.00163079	0.00273973	0.00221729	0.00208768	0.0022831	0	1	837.919	637.446	830.543	6398.24	0.791714	8.40864	8.35561	8.49701	82.6687	8.44531	82.592	Maltase-glucoamylase	0.000347222	0.00167785	0.788392	6455.07	2.10627	0.459265	0.555221	0.994706	2.49812	0.336547	563.007;556.008;186.002;367.005;317.003;87.0008;	563.007;274.912;0;0;90.8456;15.4048;	0.949337;0.46891;0.486249;-0.244565;0.52224;0.306601;	12794	1.255	1.25458	1.25258	1.25531
D:\test_move_folder\2022053_T3_Evosep_C1_E1_PRID_31_QID_17_a88-24h_Plate2_30_7147.d	2022053_T3_Evosep_C1_E1_PRID_31_QID_17_a88-24h_Plate2_30_7147	A0A571BF69	A0A571BF69;B5THE2	A0A571BF69_MOUSE	Mgam	25522.5	20470.6	26538.9	25522.5	20470.6	26538.9	26645.7	YEVPVPLNIPSAPLSTPEGR	YEVPVPLNIPSAPLSTPEGR	YEVPVPLNIPSAPLSTPEGR2	2	0.00136463	0.0173542	0.00163079	0.00318471	0.0025974	0.00208768	0.00265252	0	1	1171.46	1010.63	1263.92	6414.32	0.926321	8.42625	8.3555	8.47928	82.6687	8.44199	82.6577	Maltase-glucoamylase	0.000347222	0.00167785	0.94931	5945.09	2.16407	0.647979	0.661327	0.98456	0	-10000000	812.011;355.005;78.001;822.01;264.003;50.0006;	812.011;327.829;31.6221;192.14;31.6249;0;	0.98186;0.820444;0.597792;-0.0335844;-0.37846;-0.415954;	12821	1.26042	1.25458	1.25118	1.26333
D:\test_move_folder\2022053_T3_Evosep_C1_E1_PRID_31_QID_17_a21-24h_Plate2_31_7148.d	2022053_T3_Evosep_C1_E1_PRID_31_QID_17_a21-24h_Plate2_31_7148	A0A571BF69	A0A571BF69;B5THE2	A0A571BF69_MOUSE	Mgam	58235.4	45386.6	45667.4	58235.4	45386.6	45667.4	45431.8	YEVPVPLNIPSAPLSTPEGR	YEVPVPLNIPSAPLSTPEGR	YEVPVPLNIPSAPLSTPEGR2	2	0.000345304	0.00143773	0.00163079	0.00331126	0.00242718	0.00208768	0.00251256	0	1	1681.82	1211.18	1419.84	9310.31	0.883305	8.42477	8.37176	8.53083	82.6687	8.43046	82.8756	Maltase-glucoamylase	0.000347222	0.00167785	0.904187	11028.1	2.25267	0.602362	0.628894	0.998714	1.45695	0.20928	879.009;774.012;406.007;563.006;446.006;0;	768.316;774.012;139.489;171.937;74.5291;0;	0.842004;0.969704;0.631376;0.384139;-0.119488;0;	12821	1.25375	1.25458	1.25181	1.2562
D:\test_move_folder\2022053_T3_Evosep_C1_E1_PRID_31_QID_17_a19-24h_Plate2_32_7149.d	2022053_T3_Evosep_C1_E1_PRID_31_QID_17_a19-24h_Plate2_32_7149	A0A571BF69	A0A571BF69;B5THE2	A0A571BF69_MOUSE	Mgam	47725.4	32182.3	33339	47725.4	32182.3	33339	33797.5	YEVPVPLNIPSAPLSTPEGR	YEVPVPLNIPSAPLSTPEGR	YEVPVPLNIPSAPLSTPEGR2	2	0.000616143	0.00406417	0.00163079	0.00298507	0.00250627	0.00208768	0.00257732	0	1	809.357	688.829	869.687	7939.9	0.84458	8.40889	8.35585	8.47956	82.6687	8.44097	82.5819	Maltase-glucoamylase	0.000347222	0.00167785	0.990098	7389.11	1.50094	0.484152	0.257078	0.996355	0.7431	0.258754	476.007;392.005;204.003;636.009;413.005;48.0006;	476.007;267.857;65.4934;547.26;41.9504;0;	0.974534;0.744039;0.311272;0.897478;0.0645813;0.402046;	12794	1.26	1.25458	1.25192	1.26185
D:\test_move_folder\2022053_T3_Evosep_C1_E1_PRID_31_QID_17_a22-24h_Plate2_33_7150.d	2022053_T3_Evosep_C1_E1_PRID_31_QID_17_a22-24h_Plate2_33_7150	A0A571BF69	A0A571BF69;B5THE2	A0A571BF69_MOUSE	Mgam	47083.1	38562.9	39127.6	47083.1	38562.9	39127.6	39381	YEVPVPLNIPSAPLSTPEGR	YEVPVPLNIPSAPLSTPEGR	YEVPVPLNIPSAPLSTPEGR2	2	0.000332779	0.000526804	0.00163079	0.00273224	0.00220264	0.00208768	0.00227273	0	1	1550.35	1320.89	1569.97	9139.33	0.926573	8.42486	8.37182	8.47786	82.6687	8.46761	82.3498	Maltase-glucoamylase	0.000347222	0.00167785	0.958073	9025.11	2.56492	0.498153	0.558089	0.999528	1.3478	0.116879	982.012;609.009;221.003;283.003;290.004;167.003;	890.811;438.535;221.003;78.4531;111.754;0;	0.96445;0.855233;0.91546;0.460093;0.607525;-0.171914;	12821	1.25773	1.25458	1.25055	1.26107
D:\test_move_folder\2022053_T3_Evosep_C1_E1_PRID_31_QID_17_a21b-24h_Plate2_34_7151.d	2022053_T3_Evosep_C1_E1_PRID_31_QID_17_a21b-24h_Plate2_34_7151	A0A571BF69	A0A571BF69;B5THE2	A0A571BF69_MOUSE	Mgam	36511.2	39988.3	46543.2	36511.2	39988.3	46543.2	46553.9	YEVPVPLNIPSAPLSTPEGR	YEVPVPLNIPSAPLSTPEGR	YEVPVPLNIPSAPLSTPEGR2	2	0.000753296	0.000696393	0.00163079	0.003861	0.00285714	0.00208768	0.00294985	0	1	1325.99	1283.38	1181.38	4693.55	0.939234	8.43303	8.38	8.5214	82.6687	8.47433	82.3333	Maltase-glucoamylase	0.000347222	0.00167785	0.963057	5268.06	2.25355	0.680353	0	0.999372	0.688254	0.126866	540.007;442.005;400.004;334.005;121.001;12.0001;	489.283;442.005;394.702;67.9659;23.0611;0;	0.949907;0.945818;0.91863;0.181005;0.198937;-0.113396;	12821	1.26667	1.25458	1.24912	1.27106
D:\test_move_folder\2022053_T3_Evosep_C1_E1_PRID_31_QID_17_b19-72h_Plate2_35_7152.d	2022053_T3_Evosep_C1_E1_PRID_31_QID_17_b19-72h_Plate2_35_7152	A0A571BF69	A0A571BF69;B5THE2	A0A571BF69_MOUSE	Mgam	47167.3	34070.1	33841.7	47167.3	34070.1	33841.7	34731.8	YEVPVPLNIPSAPLSTPEGR	YEVPVPLNIPSAPLSTPEGR	YEVPVPLNIPSAPLSTPEGR2	2	0.000239359	0.000239359	0.00163079	0.00257732	0.00215054	0.00208768	0.00221239	0	1	1567.36	1166.89	1433.56	6472.02	0.919652	8.41327	8.32489	8.46629	82.6687	8.45174	82.5366	Maltase-glucoamylase	0.000347222	0.00167785	0.923915	7076.08	3.94059	0.58547	0.878641	0.999782	0.801041	0.0806918	989.014;447.005;392.005;667.009;369.005;162.002;	891.93;283.428;392.005;423.194;222.73;74.4162;	0.953619;0.787415;0.937978;0.790143;0.592621;0.694865;	12794	1.265	1.25458	1.24861	1.26999
D:\test_move_folder\2022053_T3_Evosep_C1_E1_PRID_31_QID_17_D31-w5_Plate2_37_7154.d	2022053_T3_Evosep_C1_E1_PRID_31_QID_17_D31-w5_Plate2_37_7154	A0A571BF69	A0A571BF69;B5THE2	A0A571BF69_MOUSE	Mgam	83141.6	61399.5	53602.2	83141.6	61399.5	53602.2	54394	YEVPVPLNIPSAPLSTPEGR	YEVPVPLNIPSAPLSTPEGR	YEVPVPLNIPSAPLSTPEGR2	2	0.00034626	0.00240653	0.00163079	0.003125	0.0025	0.00208768	0.00259067	0	1	1418.83	1140.11	1330.56	10480.8	0.910402	8.43058	8.35987	8.48358	82.6687	8.44644	82.2066	Maltase-glucoamylase	0.000347222	0.00167785	0.901246	11176.2	1.84103	0.431014	0.660773	0.997851	1.20092	0.255589	456.006;902.009;313.003;755.009;280.003;215.003;	437.323;902.009;79.4971;130.763;153.144;0;	0.864175;0.953549;0.675141;0.270941;0.562845;-0.350176;	12821	1.25	1.25458	1.24906	1.25513
D:\test_move_folder\2022053_T3_Evosep_C1_E1_PRID_31_QID_17_D37-w5_Plate2_38_7155.d	2022053_T3_Evosep_C1_E1_PRID_31_QID_17_D37-w5_Plate2_38_7155	A0A571BF69	A0A571BF69;B5THE2	A0A571BF69_MOUSE	Mgam	70869.2	49261	45563.5	70869.2	49261	45563.5	45366.1	YEVPVPLNIPSAPLSTPEGR	YEVPVPLNIPSAPLSTPEGR	YEVPVPLNIPSAPLSTPEGR2	2	0.000305157	0.00109219	0.00163079	0.00308642	0.00234742	0.00208768	0.00243309	0	1	1340.81	1120.66	1386.81	9740.23	0.825707	8.4266	8.37357	8.51502	82.6687	8.45881	82.7222	Maltase-glucoamylase	0.000347222	0.00167785	0.950734	9417.12	2.31147	0.494915	0.653019	0.999022	1.76482	0.247824	669.008;884.01;197.002;834.011;381.005;54.0006;	669.008;581.327;90.47;457.793;21.6199;10.3375;	0.884414;0.790263;0.619337;0.663196;-0.492891;0.359599;	12821	1.25875	1.25458	1.24821	1.26485
D:\test_move_folder\2022053_T3_Evosep_C1_E1_PRID_31_QID_17_D32-w5_Plate2_39_7156.d	2022053_T3_Evosep_C1_E1_PRID_31_QID_17_D32-w5_Plate2_39_7156	A0A571BF69	A0A571BF69;B5THE2	A0A571BF69_MOUSE	Mgam	68333.1	50143.5	39732.6	68333.1	50143.5	39732.6	39714.9	YEVPVPLNIPSAPLSTPEGR	YEVPVPLNIPSAPLSTPEGR	YEVPVPLNIPSAPLSTPEGR2	2	0.000293083	0.000322566	0.00163079	0.0030303	0.0021645	0.00208768	0.00224215	0	1	880.47	651.218	775.681	7920.15	0.689679	8.43385	8.38081	8.48687	82.6687	8.44964	82.9354	Maltase-glucoamylase	0.000347222	0.00167785	0.904621	8990.11	2.95098	0.525754	0.446338	0.999709	1.5424	0.11114	938.012;708.007;211.003;483.005;397.004;123.002;	343.661;325.806;211.003;239.573;0;0;	0.453274;0.790221;0.919469;0.172342;0.17494;-0.517571;	12821	1.25167	1.25458	1.24905	1.25678
D:\test_move_folder\2022053_T3_Evosep_C1_E1_PRID_31_QID_17_A22-24_Plate2_40_7157.d	2022053_T3_Evosep_C1_E1_PRID_31_QID_17_A22-24_Plate2_40_7157	A0A571BF69	A0A571BF69;B5THE2	A0A571BF69_MOUSE	Mgam	22196.6	20529.2	26991.8	22196.6	20529.2	26991.8	26735.4	YEVPVPLNIPSAPLSTPEGR	YEVPVPLNIPSAPLSTPEGR	YEVPVPLNIPSAPLSTPEGR2	2	0.00128535	0.047006	0.00163079	0.00226757	0.00175747	0.00208768	0.00182815	0	1	578.777	590.711	646.582	7811.21	0.743358	8.40884	8.35582	8.53256	82.6687	8.45977	81.3163	Maltase-glucoamylase	0.000347222	0.00167785	0.830003	6992.08	1.9906	0.64721	0.711634	0.959406	1.29763	0.187441	347.004;633.008;153.002;290.004;387.004;72.0012;	347.004;208.679;23.0938;76.5879;0;0;	0.863334;0.62716;-0.00939509;-0.07105;-0.288045;0.262677;	12794	1.25955	1.25458	1.25065	1.26234
D:\test_move_folder\2022053_T3_Evosep_C1_E1_PRID_31_QID_17_A24-12_Plate2_43_7158.d	2022053_T3_Evosep_C1_E1_PRID_31_QID_17_A24-12_Plate2_43_7158	A0A571BF69	A0A571BF69;B5THE2	A0A571BF69_MOUSE	Mgam	47911.2	40377.9	37412	47911.2	40377.9	37412	37897.2	YEVPVPLNIPSAPLSTPEGR	YEVPVPLNIPSAPLSTPEGR	YEVPVPLNIPSAPLSTPEGR2	2	0.0003427	0.00164822	0.00163079	0.00217865	0.00171527	0.00208768	0.00178891	0	1	1962.16	1739.62	2065.79	7742.51	0.876078	8.44508	8.39207	8.49812	82.6687	8.48584	82.4757	Maltase-glucoamylase	0.000347222	0.00167785	0.993845	7354.08	2.40489	0.56452	0.566701	0.998537	1.08006	0.241954	578.006;1093.01;586.008;412.005;220.003;72.0012;	506.614;869.533;586.008;0;0;0;	0.896877;0.825165;0.933642;-0.208737;-0.264503;-0.391697;	12848	1.26409	1.25458	1.24966	1.26775
D:\test_move_folder\2022053_T3_Evosep_C1_E1_PRID_31_QID_17_A40-12_Plate2_44_7159.d	2022053_T3_Evosep_C1_E1_PRID_31_QID_17_A40-12_Plate2_44_7159	A0A571BF69	A0A571BF69;B5THE2	A0A571BF69_MOUSE	Mgam	51947.4	39783.6	38815.9	51947.4	39783.6	38815.9	39931.9	YEVPVPLNIPSAPLSTPEGR	YEVPVPLNIPSAPLSTPEGR	YEVPVPLNIPSAPLSTPEGR2	2	0.000313972	0.000537656	0.00163079	0.00381679	0.00278552	0.00208768	0.00286533	0	1	1985.38	1888	2266.95	8521.54	0.906819	8.42862	8.32255	8.49939	82.6687	8.45847	82.6345	Maltase-glucoamylase	0.000347222	0.00167785	0.957799	7463.11	1.69335	0.658867	0.598827	0.999518	1.09201	0.342746	1089.01;600.008;691.008;836.012;111.001;106.001;	1089.01;591.817;304.548;192.401;0;0;	0.960266;0.90683;0.715678;-0.0814253;0.0248338;-0.167811;	12821	1.24792	1.25458	1.25017	1.25202
D:\test_move_folder\2022053_T3_Evosep_C1_E1_PRID_31_QID_17_D3-w5_1_Plate2_45_7160.d	2022053_T3_Evosep_C1_E1_PRID_31_QID_17_D3-w5_1_Plate2_45_7160	A0A571BF69	A0A571BF69;B5THE2	A0A571BF69_MOUSE	Mgam	64272.9	52842.2	47230.3	64272.9	52842.2	47230.3	46932.5	YEVPVPLNIPSAPLSTPEGR	YEVPVPLNIPSAPLSTPEGR	YEVPVPLNIPSAPLSTPEGR2	2	0.000319183	0.00151893	0.00163079	0.00306748	0.00242131	0.00208768	0.00250627	0	1	2142.97	1870.76	2145.03	10117.9	0.920854	8.42795	8.37492	8.49862	82.6687	8.47083	82.3338	Maltase-glucoamylase	0.000347222	0.00167785	0.991943	10108.1	1.74012	0.53762	0.195214	0.998636	0.950631	0.33861	740.009;1111.01;341.005;667.008;305.004;263.004;	710.866;1111.01;321.092;0;35.869;0;	0.868699;0.973934;0.852659;0.3825;-0.119002;-0.122179;	12821	1.26364	1.25458	1.252	1.26632
D:\test_move_folder\2022053_T3_Evosep_C1_E1_PRID_31_QID_17_A5-12_Plate2_46_7161.d	2022053_T3_Evosep_C1_E1_PRID_31_QID_17_A5-12_Plate2_46_7161	A0A571BF69	A0A571BF69;B5THE2	A0A571BF69_MOUSE	Mgam	32514.7	33096.6	35785.6	32514.7	33096.6	35785.6	36513.6	YEVPVPLNIPSAPLSTPEGR	YEVPVPLNIPSAPLSTPEGR	YEVPVPLNIPSAPLSTPEGR2	2	0.000330469	0.00168343	0.00163079	0.0031746	0.00261097	0.00208768	0.00265957	0	1	1382.09	1333.28	1507.09	9398.63	0.88731	8.42751	8.35676	8.49823	82.6687	8.4579	82.6703	Maltase-glucoamylase	0.000347222	0.00167785	0.9862	8619.11	1.78654	0.556226	0.52761	0.998502	2.40585	0.36626	758.01;514.007;339.004;700.01;208.002;11.0001;	758.01;429.686;194.398;183.272;19.2407;0;	0.934065;0.8517;0.783713;0.360279;0.115993;-0.219824;	12821	1.24682	1.25458	1.25486	1.24615
D:\test_move_folder\2022053_T3_Evosep_C1_E1_PRID_31_QID_17_b5- 6h_Plate3_1_7164.d	2022053_T3_Evosep_C1_E1_PRID_31_QID_17_b5- 6h_Plate3_1_7164	A0A571BF69	A0A571BF69;B5THE2	A0A571BF69_MOUSE	Mgam	59939.4	53617.8	51682.7	59939.4	53617.8	51682.7	52936	YEVPVPLNIPSAPLSTPEGR	YEVPVPLNIPSAPLSTPEGR	YEVPVPLNIPSAPLSTPEGR2	2	0.000338181	0.00375474	0.00163079	0.00287356	0.00232558	0.00208768	0.00239808	0	1	1508.58	1244.73	1346.74	9234.36	0.8572	8.43258	8.37957	8.48561	82.6687	8.4583	82.668	Maltase-glucoamylase	0.000347222	0.00167785	0.956425	10344.1	2.53268	0.397389	0.834966	0.996604	0.746019	0.219294	818.013;1177.02;339.004;317.004;376.005;110.001;	818.013;612.775;77.7954;160.331;324.029;0;	0.970093;0.794339;0.165274;0.108979;0.839574;-0.352332;	12821	1.26083	1.25458	1.257	1.25713
D:\test_move_folder\2022053_T3_Evosep_C1_E1_PRID_31_QID_17_b8-6h_Plate3_2_7165.d	2022053_T3_Evosep_C1_E1_PRID_31_QID_17_b8-6h_Plate3_2_7165	A0A571BF69	A0A571BF69;B5THE2	A0A571BF69_MOUSE	Mgam	49086.6	37926.4	40197.4	49086.6	37926.4	40197.4	40984.3	YEVPVPLNIPSAPLSTPEGR	YEVPVPLNIPSAPLSTPEGR	YEVPVPLNIPSAPLSTPEGR2	2	0.00104767	0.010834	0.00163079	0.0026178	0.00204918	0.00208768	0.00210084	0	1	1165.23	793.045	896.509	6911.46	0.82785	8.4525	8.38181	8.50554	82.6687	8.47074	82.5756	Maltase-glucoamylase	0.000347222	0.00167785	0.953715	8983.12	1.67345	0.676895	0.629929	0.990327	0.976511	0.291507	870.011;815.011;101.001;469.006;194.002;267.004;	327.969;815.011;22.2509;121.373;105.683;0;	0.762819;0.862964;0.500193;0.288449;0.76522;0.0282722;	12875	1.25182	1.25458	1.25576	1.24908
D:\test_move_folder\2022053_T3_Evosep_C1_E1_PRID_31_QID_17_b16-6h_Plate3_3_7166.d	2022053_T3_Evosep_C1_E1_PRID_31_QID_17_b16-6h_Plate3_3_7166	A0A571BF69	A0A571BF69;B5THE2	A0A571BF69_MOUSE	Mgam	61238.7	62238.7	55974	61238.7	62238.7	55974	56516	YEVPVPLNIPSAPLSTPEGR	YEVPVPLNIPSAPLSTPEGR	YEVPVPLNIPSAPLSTPEGR2	2	8.30722e-05	8.30722e-05	0.00163079	0.00359712	0.00259067	0.00208768	0.0026455	0	1	2615.33	2263.76	2467.83	11196	0.915821	8.44569	8.39268	8.51638	82.6687	8.48128	82.5572	Maltase-glucoamylase	0.000347222	0.00167785	0.964585	11865.1	3.05796	0.601753	0.869697	0.999925	0	-10000000	1278.01;1165.01;396.006;539.007;339.004;202.002;	1278.01;1165.01;172.3;501.08;205.705;71.1798;	0.914375;0.96044;0.624858;0.906595;0.740925;0.525032;	12848	1.25545	1.25458	1.25566	1.25385
D:\test_move_folder\2022053_T3_Evosep_C1_E1_PRID_31_QID_17_b37-6h_Plate3_4_7167.d	2022053_T3_Evosep_C1_E1_PRID_31_QID_17_b37-6h_Plate3_4_7167	A0A571BF69	A0A571BF69;B5THE2	A0A571BF69_MOUSE	Mgam	67444.9	48938.7	42335.1	67444.9	48938.7	42335.1	42569.1	YEVPVPLNIPSAPLSTPEGR	YEVPVPLNIPSAPLSTPEGR	YEVPVPLNIPSAPLSTPEGR2	2	0.000338983	0.000913172	0.00163079	0.00266667	0.00183824	0.00208768	0.00222717	0	1	1044.47	824.153	1001.63	9073	0.849854	8.4272	8.39185	8.49791	82.6687	8.48282	82.2453	Maltase-glucoamylase	0.000347222	0.00167785	0.978722	9461.12	2.3005	0.6127	0.670007	0.999177	0.537986	0.198061	315.005;612.009;201.003;690.009;192.003;44.0006;	315.005;529.46;200.01;338.607;28.0428;0;	0.908794;0.813959;0.852044;0.242922;0.0544331;0.536143;	12821	1.26182	1.25458	1.25482	1.26077
D:\test_move_folder\2022053_T3_Evosep_C1_E1_PRID_31_QID_17_b7- 6h_Plate3_5_7168.d	2022053_T3_Evosep_C1_E1_PRID_31_QID_17_b7- 6h_Plate3_5_7168	A0A571BF69	A0A571BF69;B5THE2	A0A571BF69_MOUSE	Mgam	74607.6	52276.6	46716.7	74607.6	52276.6	46716.7	47096.1	YEVPVPLNIPSAPLSTPEGR	YEVPVPLNIPSAPLSTPEGR	YEVPVPLNIPSAPLSTPEGR2	2	0.000618429	0.000482683	0.00163079	0.002849	0.00222717	0.00208768	0.00229885	0	1	2100.7	1481.18	1865.23	9546.02	0.949242	8.44704	8.37636	8.51774	82.6687	8.476	82.658	Maltase-glucoamylase	0.000347222	0.00167785	0.993047	10751.1	2.43172	0.601133	0.825416	0.999568	0.992704	0.263922	1125.01;880.013;296.003;408.004;202.002;127.002;	1095.01;880.013;125.674;333.631;24.3563;0;	0.960043;0.967168;0.729602;0.817283;-0.332483;0.134826;	12848	1.25955	1.25458	1.25166	1.26132
D:\test_move_folder\2022053_T3_Evosep_C1_E1_PRID_31_QID_17_a7-12h_Plate3_6_7169.d	2022053_T3_Evosep_C1_E1_PRID_31_QID_17_a7-12h_Plate3_6_7169	A0A571BF69	A0A571BF69;B5THE2	A0A571BF69_MOUSE	Mgam	50497.2	39783.6	38551.5	50497.2	39783.6	38551.5	38357.5	YEVPVPLNIPSAPLSTPEGR	YEVPVPLNIPSAPLSTPEGR	YEVPVPLNIPSAPLSTPEGR2	2	0.000165742	0.000165742	0.00163079	0.00309598	0.00239234	0.00208768	0.002457	0	1	2053.79	1503.54	1775.15	8018.52	0.913804	8.44538	8.39239	8.49843	82.6687	8.44783	82.7213	Maltase-glucoamylase	0.000347222	0.00167785	0.976477	9277.12	3.27314	0.888079	0.90836	0.999851	1.28224	0.179897	900.011;791.013;576.008;825.01;158.002;98.001;	900.011;717.31;436.464;568.194;31.1099;37.8533;	0.955482;0.958593;0.754254;0.619188;0.336997;0.623585;	12848	1.26	1.25458	1.25281	1.26068
D:\test_move_folder\2022053_T3_Evosep_C1_E1_PRID_31_QID_17_a5-12h_Plate3_7_7170.d	2022053_T3_Evosep_C1_E1_PRID_31_QID_17_a5-12h_Plate3_7_7170	A0A571BF69	A0A571BF69;B5THE2	A0A571BF69_MOUSE	Mgam	34528.3	29825.7	32381.5	34528.3	29825.7	32381.5	32665.3	YEVPVPLNIPSAPLSTPEGR	YEVPVPLNIPSAPLSTPEGR	YEVPVPLNIPSAPLSTPEGR2	2	0.00196512	0.0397567	0.00163079	0.00321543	0.00242718	0.00208768	0.00248756	0	1	977.987	903.193	1068.13	5874.86	0.89872	8.44448	8.39147	8.47986	82.6687	8.45516	82.62	Maltase-glucoamylase	0.000347222	0.00167785	0.954789	5379.07	1.99361	0.584679	0.77248	0.966004	1.32782	0.295306	601.007;382.006;132.002;318.004;184.002;224.002;	563.377;382.006;32.6035;84.9668;57.8084;53.3968;	0.953763;0.867007;0.319176;0.368884;0.0591121;0.394243;	12848	1.245	1.25458	1.25401	1.245
D:\test_move_folder\2022054_T3_Evosep_C1_E1_PRID_31_QID_17_a19-12h_Plate3_23_7186.d	2022054_T3_Evosep_C1_E1_PRID_31_QID_17_a19-12h_Plate3_23_7186	A0A571BF69	A0A571BF69;B5THE2	A0A571BF69_MOUSE	Mgam	35830.3	33451.2	31374	35830.3	33451.2	31374	31160.9	YEVPVPLNIPSAPLSTPEGR	YEVPVPLNIPSAPLSTPEGR	YEVPVPLNIPSAPLSTPEGR2	2	0.000328407	0.00261503	0.00163079	0.00282486	0.00227273	0.00208768	0.00233645	0	1	1288.82	1134.27	1255.85	8564.31	0.875147	8.44336	8.37266	8.53173	82.6687	8.46293	82.8027	Maltase-glucoamylase	0.000347222	0.00167785	0.884542	8789.11	2.29797	0.427424	0.72035	0.997653	0.696963	0.288846	734.009;821.012;390.005;647.009;468.006;70.0009;	467.806;821.012;0;301.635;0;0;	0.762432;0.93937;0.471147;0.193688;0.230247;-0.0126842;	12848	1.26091	1.25458	1.25923	1.25546
D:\test_move_folder\2022053_T3_Evosep_C1_E1_PRID_31_QID_17_a14-12h_Plate2_5_7123.d	2022053_T3_Evosep_C1_E1_PRID_31_QID_17_a14-12h_Plate2_5_7123	A0A571BF69	A0A571BF69;B5THE2	A0A571BF69_MOUSE	Mgam	49200.5	37922.2	43649.8	49200.5	37922.2	43649.8	43660.5	YEVPVPLNIPSAPLSTPEGR	YEVPVPLNIPSAPLSTPEGR	YEVPVPLNIPSAPLSTPEGR2	2	0.000318471	0.00558937	0.00163079	0.00287356	0.00232558	0.00208768	0.00239234	0	1	1145.38	976.766	1192.08	10151.8	0.891046	8.40898	8.33828	8.4974	82.6687	8.42838	82.8567	Maltase-glucoamylase	0.000347222	0.00167785	0.955633	9754.14	2.13199	0.554016	0.631151	0.994988	1.77121	0.0967621	727.009;816.009;303.003;504.007;422.005;94.0014;	329.371;816.009;0;211.086;0;0;	0.690348;0.972056;0.000508277;0.581609;-0.531865;-0.482221;	12794	1.25	1.25458	1.25367	1.24986
D:\test_move_folder\2022053_T3_Evosep_C1_E1_PRID_31_QID_17_b31-72h_Plate2_17_7134.d	2022053_T3_Evosep_C1_E1_PRID_31_QID_17_b31-72h_Plate2_17_7134	A0A571BF69	A0A571BF69;B5THE2	A0A571BF69_MOUSE	Mgam	37318.2	30166.6	26446.9	37318.2	30166.6	26446.9	26219.5	YEVPVPLNIPSAPLSTPEGR	YEVPVPLNIPSAPLSTPEGR	YEVPVPLNIPSAPLSTPEGR2	2	0.000291121	0.000563482	0.00163079	0.002849	0.0022831	0.00208768	0.00233645	0	1	1328.57	975.294	1192.58	4639.98	0.864782	8.42746	8.35676	8.46281	82.6687	8.4518	82.8348	Maltase-glucoamylase	0.000347222	0.00167785	0.934662	5169.07	2.28977	0.57596	0.185523	0.999489	1.23409	0.112679	788.009;442.007;235.002;538.008;323.004;131.002;	716.455;377.116;235.002;249.293;38.502;30.8462;	0.900105;0.807644;0.848782;0.113693;-0.536007;0.372011;	12821	1.26682	1.25458	1.25491	1.26505
D:\test_move_folder\2022053_T3_Evosep_C1_E1_PRID_31_QID_17_a10-12h_Plate2_22_7139.d	2022053_T3_Evosep_C1_E1_PRID_31_QID_17_a10-12h_Plate2_22_7139	A0A571BF69	A0A571BF69;B5THE2	A0A571BF69_MOUSE	Mgam	39101.6	35433.9	36223.7	39101.6	35433.9	36223.7	35924.2	YEVPVPLNIPSAPLSTPEGR	YEVPVPLNIPSAPLSTPEGR	YEVPVPLNIPSAPLSTPEGR2	2	0.000610128	0.0082261	0.00163079	0.003125	0.00251889	0.00208768	0.00258398	0	1	977.997	859.818	1018.16	9040.75	0.902912	8.42696	8.32086	8.49759	82.6687	8.43098	82.2964	Maltase-glucoamylase	0.000347222	0.00167785	0.975409	8684.11	1.35376	0.515565	0.408961	0.992663	1.3207	0.628676	572.007;427.005;133.002;356.005;531.008;142.001;	572.007;363.029;42.9605;143.44;67.1376;0;	0.963259;0.843626;0.600397;0.639955;-0.214597;-0.321725;	12821	1.24375	1.25458	1.25258	1.2455
D:\test_move_folder\2022053_T3_Evosep_C1_E1_PRID_31_QID_17_a4-12h_Plate2_27_7144.d	2022053_T3_Evosep_C1_E1_PRID_31_QID_17_a4-12h_Plate2_27_7144	A0A571BF69	A0A571BF69;B5THE2	A0A571BF69_MOUSE	Mgam	32970.6	26108.9	27963.8	32970.6	26108.9	27963.8	28296.2	YEVPVPLNIPSAPLSTPEGR	YEVPVPLNIPSAPLSTPEGR	YEVPVPLNIPSAPLSTPEGR2	2	0.000349895	0.00242932	0.00163079	0.00324675	0.00255754	0.00208768	0.00263852	0	1	1187.07	990.348	1150.16	5278.67	0.954755	8.42698	8.3562	8.48	82.6687	8.42912	82.7313	Maltase-glucoamylase	0.000347222	0.00167785	0.932772	5448.08	1.83245	0.223706	0.31121	0.997797	1.25226	0.557843	937.012;322.004;234.003;767.009;315.004;87.0012;	937.012;23.8344;226.222;333.04;48.7008;0;	0.988181;0.496791;0.864551;0.599352;0.318138;-0.419148;	12821	1.24417	1.25458	1.25047	1.24798
D:\test_move_folder\2022053_T3_Evosep_C1_E1_PRID_31_QID_17_A81-24_Plate2_47_7162.d	2022053_T3_Evosep_C1_E1_PRID_31_QID_17_A81-24_Plate2_47_7162	A0A571BF69	A0A571BF69;B5THE2	A0A571BF69_MOUSE	Mgam	15467.9	17065.5	43429.6	15467.9	17065.5	43429.6	44129.8	YEVPVPLNIPSAPLSTPEGR	YEVPVPLNIPSAPLSTPEGR	YEVPVPLNIPSAPLSTPEGR2	2	0.000639386	0.00501506	0.00163079	0.00392157	0.00289855	0.00208768	0.00295858	0	1	1153.32	1229.48	1079.33	6478.02	0.93264	8.4134	8.32504	8.46641	82.6687	8.44464	82.1778	Maltase-glucoamylase	0.000347222	0.00167785	0.972174	6922.08	1.26663	0.393105	0.0478702	0.995537	0	-10000000	807.012;377.005;345.005;596.008;310.004;148.002;	807.012;346.305;0;133.16;36.3045;0;	0.951187;0.889421;0.546257;0.357641;-0.0194447;-0.466587;	12794	1.26364	1.25458	1.25364	1.26344
D:\test_move_folder\2022053_T3_Evosep_C1_E1_PRID_31_QID_17_a23-12h_Plate3_8_7171.d	2022053_T3_Evosep_C1_E1_PRID_31_QID_17_a23-12h_Plate3_8_7171	A0A571BF69	A0A571BF69;B5THE2	A0A571BF69_MOUSE	Mgam	57114.8	45778.1	45183.7	57114.8	45778.1	45183.7	45366	YEVPVPLNIPSAPLSTPEGR	YEVPVPLNIPSAPLSTPEGR	YEVPVPLNIPSAPLSTPEGR2	2	0.000302389	0.00407667	0.00163079	0.00319489	0.00263852	0.00208768	0.00271003	0	1	1134.49	921.873	1124.13	11347.5	0.784762	8.42678	8.35608	8.4798	82.6687	8.45665	82.5915	Maltase-glucoamylase	0.000347222	0.00167785	0.857594	11452.2	2.0598	0.384591	0	0.996352	1.45341	0.0593349	832.011;536.006;227.003;524.007;367.005;104.001;	529.072;382.486;222.935;524.007;188.09;0;	0.786075;0.695827;0.93423;0.992807;0.262106;-0.298184;	12821	1.26625	1.25458	1.25422	1.26577
D:\test_move_folder\2022054_T3_Evosep_C1_E1_PRID_31_QID_17_d38-w1_Plate3_15_7178.d	2022054_T3_Evosep_C1_E1_PRID_31_QID_17_d38-w1_Plate3_15_7178	A0A571BF69	A0A571BF69;B5THE2	A0A571BF69_MOUSE	Mgam	52604.7	47110.3	36496.9	52604.7	47110.3	36496.9	36135.5	YEVPVPLNIPSAPLSTPEGR	YEVPVPLNIPSAPLSTPEGR	YEVPVPLNIPSAPLSTPEGR2	2	0.000352983	0.000737561	0.00163079	0.00321543	0.00250627	0.00208768	0.00258398	0	1	1543.25	1218.11	1429.43	8770.73	0.88541	8.4634	8.39271	8.53409	82.6687	8.46365	82.8888	Maltase-glucoamylase	0.000347222	0.00167785	0.973455	9469.11	2.66742	0.480472	0.901552	0.999333	1.4329	0.16456	768.012;778.011;263.004;729.01;428.006;58.0006;	768.012;705.037;70.2029;222.121;144.843;0;	0.959073;0.843779;0.49765;0.329028;0.232217;0.516158;	12875	1.25042	1.25458	1.25771	1.24614
D:\test_move_folder\2022054_T3_Evosep_C1_E1_PRID_31_QID_17_c32-w1_Plate3_16_7179.d	2022054_T3_Evosep_C1_E1_PRID_31_QID_17_c32-w1_Plate3_16_7179	A0A571BF69	A0A571BF69;B5THE2	A0A571BF69_MOUSE	Mgam	47038.6	41423.2	31870.1	47038.6	41423.2	31870.1	31181.9	YEVPVPLNIPSAPLSTPEGR	YEVPVPLNIPSAPLSTPEGR	YEVPVPLNIPSAPLSTPEGR2	2	0.000874126	0.00771207	0.00163079	0.00377358	0.00278552	0.00208768	0.00285714	0	1	801.186	676.623	778.838	8097.76	0.926484	8.44833	8.39529	8.5367	82.6687	8.4668	82.8613	Maltase-glucoamylase	0.000347222	0.00167785	0.982486	8330.11	1.54609	0.301306	0.448685	0.993057	2.01073	0.177243	354.005;761.011;177.002;506.006;423.006;115.001;	0;761.011;40.1746;371.641;52.5081;34.1171;	0.485721;0.95452;0.395405;0.781421;-0.324973;0.571516;	12848	1.26583	1.25458	1.25718	1.2622
D:\test_move_folder\2022054_T3_Evosep_C1_E1_PRID_31_QID_17_c31b-w1_Plate3_17_7180.d	2022054_T3_Evosep_C1_E1_PRID_31_QID_17_c31b-w1_Plate3_17_7180	A0A571BF69	A0A571BF69;B5THE2	A0A571BF69_MOUSE	Mgam	52486.6	42504.6	34615.9	52486.6	42504.6	34615.9	34929.8	YEVPVPLNIPSAPLSTPEGR	YEVPVPLNIPSAPLSTPEGR	YEVPVPLNIPSAPLSTPEGR2	2	0.000319693	0.00108485	0.00163079	0.00287356	0.00229358	0.00208768	0.0023753	0	1	1449.67	1204.11	1359.49	7086.06	0.858942	8.42563	8.37258	8.53168	82.6687	8.45447	82.7677	Maltase-glucoamylase	0.000347222	0.00167785	0.914231	7556.12	2.54365	0.404704	0.887494	0.999028	1.64591	0.0940733	792.011;668.009;342.004;695.01;516.007;150.002;	675.589;668.009;106.071;0;17.5996;0;	0.841036;0.932885;0.507318;0.287437;-0.477396;-0.26902;	12821	1.26091	1.25458	1.25743	1.25722
D:\test_move_folder\2022054_T3_Evosep_C1_E1_PRID_31_QID_17_b40-72h_Plate3_26_7189.d	2022054_T3_Evosep_C1_E1_PRID_31_QID_17_b40-72h_Plate3_26_7189	A0A571BF69	A0A571BF69;B5THE2	A0A571BF69_MOUSE	Mgam	20666.3	12092.6	19311.8	20666.3	12092.6	19311.8	19902.1	YEVPVPLNIPSAPLSTPEGR	YEVPVPLNIPSAPLSTPEGR	YEVPVPLNIPSAPLSTPEGR2	2	0.000557414	0.017837	0.00163079	0.00307692	0.00232019	0.00208768	0.00234192	0	1	625.319	492.297	666.326	4699.27	0.760787	8.42595	8.39059	8.51433	82.6687	8.45907	82.3656	Maltase-glucoamylase	0.000347222	0.00167785	0.968952	4410.07	1.57012	0.532245	0.326593	0.984316	1.16191	0.35776	343.004;357.005;295.004;354.004;241.003;81.0009;	156.1;357.005;112.214;47.7238;0;0;	0.636015;0.855114;0.634259;0.153869;-0.774376;0.180777;	12821	1.24455	1.25458	1.25705	1.24103
D:\test_move_folder\2022054_T3_Evosep_C1_E1_PRID_31_QID_17_b18-72h_Plate3_27_7190.d	2022054_T3_Evosep_C1_E1_PRID_31_QID_17_b18-72h_Plate3_27_7190	A0A571BF69	A0A571BF69;B5THE2	A0A571BF69_MOUSE	Mgam	33847	25563	20408.9	33847	25563	20408.9	20119.3	YEVPVPLNIPSAPLSTPEGR	YEVPVPLNIPSAPLSTPEGR	YEVPVPLNIPSAPLSTPEGR2	2	0.000310064	0.000310064	0.00163079	0.00244499	0.00224215	0.00208768	0.00232019	0	1	947.128	721.712	891.394	4415.01	0.884535	8.42789	8.37487	8.48092	82.6687	8.43893	82.7468	Maltase-glucoamylase	0.000347222	0.00167785	0.972134	4691.06	2.40077	0.654925	0.805024	0.99972	0.155448	0.174071	594.007;407.005;101.001;135.002;326.005;160.002;	502.21;407.005;37.913;29.8487;62.1363;0;	0.853642;0.933496;0.768148;0.322138;-0.181625;0.245445;	12821	1.25955	1.25458	1.25501	1.25776
D:\test_move_folder\2022054_T3_Evosep_C1_E1_PRID_31_QID_17_c40-w1_Plate3_29_7192.d	2022054_T3_Evosep_C1_E1_PRID_31_QID_17_c40-w1_Plate3_29_7192	A0A571BF69	A0A571BF69;B5THE2	A0A571BF69_MOUSE	Mgam	43877.8	41479.1	33375.3	43877.8	41479.1	33375.3	33081.8	YEVPVPLNIPSAPLSTPEGR	YEVPVPLNIPSAPLSTPEGR	YEVPVPLNIPSAPLSTPEGR2	2	5.88076e-05	5.88076e-05	0.00163079	0.00321543	0.00243309	0.00208768	0.00251889	0	1	1574.6	1305.49	1417.73	6798.81	0.929148	8.44587	8.37516	8.49887	82.6687	8.44152	82.8452	Maltase-glucoamylase	0.000347222	0.00167785	0.995317	7551.11	2.69299	0.629982	0.559299	0.999947	1.66108	0.258691	740.009;444.006;460.006;360.005;68.0009;77.0009;	740.009;374.586;460.006;123.703;0;26.8983;	0.978866;0.800133;0.954227;0.418245;0.0198978;0.740372;	12848	1.24958	1.25458	1.25514	1.24788
D:\test_move_folder\2022054_T3_Evosep_C1_E1_PRID_31_QID_17_B21-6_Plate3_32_7194.d	2022054_T3_Evosep_C1_E1_PRID_31_QID_17_B21-6_Plate3_32_7194	A0A571BF69	A0A571BF69;B5THE2	A0A571BF69_MOUSE	Mgam	56945.4	37831.9	38432.6	56945.4	37831.9	38432.6	38454	YEVPVPLNIPSAPLSTPEGR	YEVPVPLNIPSAPLSTPEGR	YEVPVPLNIPSAPLSTPEGR2	2	0.000331345	0.00623962	0.00163079	0.00284091	0.00217391	0.00208768	0.00225225	0	1	1909.03	1462.87	1817.36	10221.5	0.925763	8.42657	8.35585	8.49725	82.6687	8.43988	82.6237	Maltase-glucoamylase	0.000347222	0.00167785	0.946557	10737.1	1.86931	0.629042	0.182869	0.994536	0	-10000000	640.008;895.013;436.006;394.006;209.002;90.0012;	640.008;833.012;436.006;57.4945;23.4015;0;	0.942992;0.884952;0.978445;-0.297727;-0.39126;0.383111;	12821	1.26667	1.25458	1.25448	1.26525
D:\test_move_folder\2022054_T3_Evosep_C1_E1_PRID_31_QID_17_a10-24h_Plate3_14_7177.d	2022054_T3_Evosep_C1_E1_PRID_31_QID_17_a10-24h_Plate3_14_7177	A0A571BF69	A0A571BF69;B5THE2	A0A571BF69_MOUSE	Mgam	42545.6	33767.7	34059.6	42545.6	33767.7	34059.6	34576.4	YEVPVPLNIPSAPLSTPEGR	YEVPVPLNIPSAPLSTPEGR	YEVPVPLNIPSAPLSTPEGR2	2	0.000597907	0.0113273	0.00163079	0.0030581	0.00233645	0.00208768	0.00240385	0	1	1326.94	1108.83	1364.49	8049.66	0.9342	8.43041	8.35969	8.53645	82.6687	8.43326	82.7561	Maltase-glucoamylase	0.000347222	0.00167785	0.962193	7828.12	1.64706	0.477315	0.639655	0.989882	0.686453	0.452334	670.008;632.009;121.002;736.011;729.009;236.003;	670.008;617.231;39.6978;168.732;0;34.5024;	0.945903;0.946463;0.546;-0.167967;-0.624317;0.00245808;	12821	1.24625	1.25458	1.25652	1.24352
D:\test_move_folder\2022054_T3_Evosep_C1_E1_PRID_31_QID_17_a24-12h_Plate4_10_7208.d	2022054_T3_Evosep_C1_E1_PRID_31_QID_17_a24-12h_Plate4_10_7208	A0A571BF69	A0A571BF69;B5THE2	A0A571BF69_MOUSE	Mgam	43366.4	37089.9	40908.8	43366.4	37089.9	40908.8	40721.9	YEVPVPLNIPSAPLSTPEGR	YEVPVPLNIPSAPLSTPEGR	YEVPVPLNIPSAPLSTPEGR2	2	0.000550661	0.0109944	0.00163079	0.00258398	0.0018622	0.00208768	0.00194175	0	1	1432.97	1171.95	1313.46	9739.93	0.942314	8.44586	8.37517	8.51658	82.6687	8.46152	82.7939	Maltase-glucoamylase	0.000347222	0.00167785	0.960569	10626.1	1.99142	0.0136478	0.734495	0.990222	0.93816	0.202733	1216.02;410.005;205.002;685.009;400.005;79.0009;	1216.02;216.95;0;0;0;0;	0.974664;0.760992;0.288365;0.32589;-0.165448;-0.491692;	12848	1.255	1.25458	1.25577	1.25257
D:\test_move_folder\2022054_T3_Evosep_C1_E1_PRID_31_QID_17_b26-6h_Plate3_21_7184.d	2022054_T3_Evosep_C1_E1_PRID_31_QID_17_b26-6h_Plate3_21_7184	A0A571BF69	A0A571BF69;B5THE2	A0A571BF69_MOUSE	Mgam	60999.3	42715.7	44381.9	60999.3	42715.7	44381.9	44494.2	YEVPVPLNIPSAPLSTPEGR	YEVPVPLNIPSAPLSTPEGR	YEVPVPLNIPSAPLSTPEGR2	2	0.000304692	0.00226198	0.00163079	0.00250627	0.00204082	0.00208768	0.00210084	0	1	2269.66	1647.87	2006.63	9924.26	0.91453	8.44699	8.3409	8.55304	82.6687	8.44819	82.8974	Maltase-glucoamylase	0.000347222	0.00167785	0.922504	11225.2	2.92656	0.651492	0.686059	0.997983	0	-10000000	1062.02;788.009;875.011;545.007;290.004;121.001;	1001.48;393.173;875.011;82.5522;54.8302;0;	0.939354;0.767827;0.952036;0.203769;0.090255;-0.341562;	12848	1.265	1.25458	1.25821	1.25992
D:\test_move_folder\2022054_T3_Evosep_C1_E1_PRID_31_QID_17_b39-6h_Plate3_18_7181.d	2022054_T3_Evosep_C1_E1_PRID_31_QID_17_b39-6h_Plate3_18_7181	A0A571BF69	A0A571BF69;B5THE2	A0A571BF69_MOUSE	Mgam	82289.6	62593.3	58883.7	82289.6	62593.3	58883.7	59184.9	YEVPVPLNIPSAPLSTPEGR	YEVPVPLNIPSAPLSTPEGR	YEVPVPLNIPSAPLSTPEGR2	2	0.00122511	0.00402375	0.00163079	0.00284091	0.00221239	0.00208768	0.00228833	0	1	2655.39	2129.83	2596.37	13197.2	0.921275	8.42639	8.37337	8.47939	82.6687	8.43696	82.9058	Maltase-glucoamylase	0.000347222	0.00167785	0.987024	13497.2	1.71577	0.567133	0.00994167	0.996414	0.587417	0.167079	1198.01;1098.01;373.004;540.007;197.002;145.002;	1198.01;1098.01;359.366;114.375;42.1254;0;	0.983045;0.892074;0.804571;0.424145;0.156868;-0.314313;	12821	1.24292	1.25458	1.25608	1.24075
D:\test_move_folder\2022054_T3_Evosep_C1_E1_PRID_31_QID_17_b39-72h_Plate3_25_7188.d	2022054_T3_Evosep_C1_E1_PRID_31_QID_17_b39-72h_Plate3_25_7188	A0A571BF69	A0A571BF69;B5THE2	A0A571BF69_MOUSE	Mgam	54571.9	48551.1	39782.9	54571.9	48551.1	39782.9	39173.4	YEVPVPLNIPSAPLSTPEGR	YEVPVPLNIPSAPLSTPEGR	YEVPVPLNIPSAPLSTPEGR2	2	0.0002936	0.00512185	0.00163079	0.00309598	0.00248139	0.00208768	0.00255754	0	1	1526.31	1209.49	1435.91	8638.27	0.886683	8.42619	8.37315	8.49689	82.6687	8.43964	82.702	Maltase-glucoamylase	0.000347222	0.00167785	0.970443	9182.11	2.35224	0.323251	0.546284	0.995401	1.15812	0.16057	1104.01;610.008;357.004;81.0013;156.002;11.0001;	1104.01;335.062;87.2347;0;55.8223;0;	0.972832;0.702788;0.502732;-0.144448;0.508025;0.345567;	12821	1.25833	1.25458	1.25789	1.25356
D:\test_move_folder\2022054_T3_Evosep_C1_E1_PRID_31_QID_17_b31-6h_Plate4_4_7202.d	2022054_T3_Evosep_C1_E1_PRID_31_QID_17_b31-6h_Plate4_4_7202	A0A571BF69	A0A571BF69;B5THE2	A0A571BF69_MOUSE	Mgam	85792.6	68071.2	56743.6	85792.6	68071.2	56743.6	56849.4	YEVPVPLNIPSAPLSTPEGR	YEVPVPLNIPSAPLSTPEGR	YEVPVPLNIPSAPLSTPEGR2	2	0.000302024	0.000338432	0.00163079	0.00288184	0.00233645	0.00208768	0.00240964	0	1	2623.51	1984.28	2295.75	12722.8	0.908394	8.42729	8.35661	8.51567	82.6687	8.43598	82.9556	Maltase-glucoamylase	0.000347222	0.00167785	0.986641	14539.2	2.49315	0.748217	0.844464	0.999699	1.17075	0.176856	973.014;1120.02;587.008;704.009;707.01;183.002;	941.995;1120.02;561.494;223.945;326.549;0;	0.917207;0.917608;0.87523;0.370957;0.342659;-0.0632364;	12821	1.25167	1.25458	1.25702	1.24767
D:\test_move_folder\2022054_T3_Evosep_C1_E1_PRID_31_QID_17_a37-12h_Plate3_22_7185.d	2022054_T3_Evosep_C1_E1_PRID_31_QID_17_a37-12h_Plate3_22_7185	A0A571BF69	A0A571BF69;B5THE2	A0A571BF69_MOUSE	Mgam	26245.7	26414.5	24868.7	26245.7	26414.5	24868.7	23868	YEVPVPLNIPSAPLSTPEGR	YEVPVPLNIPSAPLSTPEGR	YEVPVPLNIPSAPLSTPEGR2	2	0.00241158	0.0897813	0.00163079	0.00297619	0.00239234	0.00208768	0.00247525	0	1	603.408	488.285	485.041	5196.86	0.668521	8.46508	8.41206	8.51827	82.6687	8.43993	83.3531	Maltase-glucoamylase	0.000347222	0.00167785	0.77876	6465.08	0.853199	0.559915	0.297963	0.923897	0.732326	0.338836	282.003;447.006;74.0012;290.005;510.006;60.0006;	282.003;309.704;11.7006;85.9129;0;0;	0.799986;0.569922;0.10983;0.289476;-0.451072;-0.603452;	12875	1.26542	1.25458	1.25843	1.26062
D:\test_move_folder\2022054_T3_Evosep_C1_E1_PRID_31_QID_17_a12-24h_Plate3_13_7176.d	2022054_T3_Evosep_C1_E1_PRID_31_QID_17_a12-24h_Plate3_13_7176	A0A571BF69	A0A571BF69;B5THE2	A0A571BF69_MOUSE	Mgam	40672.8	41374.2	35965.8	40672.8	41374.2	35965.8	35359.6	YEVPVPLNIPSAPLSTPEGR	YEVPVPLNIPSAPLSTPEGR	YEVPVPLNIPSAPLSTPEGR2	2	0.000316256	0.000992507	0.00163079	0.00390625	0.00294985	0.00208768	0.0030303	0	1	1332.21	1132.12	1290.15	7635.23	0.863814	8.42608	8.37306	8.4791	82.6687	8.43916	82.9779	Maltase-glucoamylase	0.000347222	0.00167785	0.974491	7884.11	1.63194	0.626065	0.651301	0.999097	1.57351	0.218389	580.008;783.01;512.008;343.004;172.002;151.002;	287.349;783.01;261.846;89.5552;50.3656;0;	0.677874;0.979527;0.721844;0.620548;0.32863;-0.513158;	12821	1.2525	1.25458	1.25634	1.25002
D:\test_move_folder\2022054_T3_Evosep_C1_E1_PRID_31_QID_17_D15-w5_Plate3_35_7197.d	2022054_T3_Evosep_C1_E1_PRID_31_QID_17_D15-w5_Plate3_35_7197	A0A571BF69	A0A571BF69;B5THE2	A0A571BF69_MOUSE	Mgam	77156.2	65455.8	53449.6	77156.2	65455.8	53449.6	53513	YEVPVPLNIPSAPLSTPEGR	YEVPVPLNIPSAPLSTPEGR	YEVPVPLNIPSAPLSTPEGR2	2	0.000340599	0.000702579	0.00163079	0.00320513	0.00247525	0.00208768	0.00254453	0	1	2728.72	2162.15	2363.5	10867.8	0.907341	8.42611	8.37306	8.49679	82.6687	8.45074	82.7954	Maltase-glucoamylase	0.000347222	0.00167785	0.988862	12547.2	2.48803	0.319542	0.813544	0.999368	0.920503	0.200019	1505.02;1270.02;290.004;516.007;300.004;184.002;	1505.02;1128.42;95.2838;74.0309;128.731;0;	0.942108;0.879412;0.688951;-0.0136371;0.292759;-0.0183377;	12821	1.26045	1.25458	1.25591	1.25883
D:\test_move_folder\2022054_T3_Evosep_C1_E1_PRID_31_QID_17_D3-w5_2_Plate3_33_7195.d	2022054_T3_Evosep_C1_E1_PRID_31_QID_17_D3-w5_2_Plate3_33_7195	A0A571BF69	A0A571BF69;B5THE2	A0A571BF69_MOUSE	Mgam	52590.3	47582.2	49324.2	52590.3	47582.2	49324.2	48889	YEVPVPLNIPSAPLSTPEGR	YEVPVPLNIPSAPLSTPEGR	YEVPVPLNIPSAPLSTPEGR2	2	0.000322165	0.00103297	0.00163079	0.003125	0.0025	0.00208768	0.00259067	0	1	818.509	687.567	788.931	9273.43	0.643816	8.44486	8.39182	8.4802	82.6687	8.44979	82.9007	Maltase-glucoamylase	0.000347222	0.00167785	0.965762	9621.11	2.33351	0.64317	0.617964	0.999059	1.49517	0.0738996	1093.01;689.009;235.003;514.008;165.002;187.002;	352.504;231.002;235.003;114.043;0;0;	0.587171;0.495454;0.874619;0.335453;-0.546986;-0.221647;	12848	1.24364	1.25458	1.25577	1.2415
D:\test_move_folder\2022054_T3_Evosep_C1_E1_PRID_31_QID_17_c39-w1_Plate3_28_7191.d	2022054_T3_Evosep_C1_E1_PRID_31_QID_17_c39-w1_Plate3_28_7191	A0A571BF69	A0A571BF69;B5THE2	A0A571BF69_MOUSE	Mgam	40356.4	29110.5	24888.3	40356.4	29110.5	24888.3	25092.6	YEVPVPLNIPSAPLSTPEGR	YEVPVPLNIPSAPLSTPEGR	YEVPVPLNIPSAPLSTPEGR2	2	7.18142e-05	7.18142e-05	0.00163079	0.00320513	0.00260417	0.00208768	0.00269542	0	1	1029.36	764.53	863.85	4003.08	0.919698	8.42841	8.37539	8.4814	82.6687	8.4481	82.8459	Maltase-glucoamylase	0.000347222	0.00167785	0.978965	4770.06	2.36586	0.427784	0.182127	0.999935	0	-10000000	227.003;627.01;308.004;307.005;264.003;78.0011;	195.581;627.01;206.773;126.896;76.3655;29.7663;	0.865795;0.976435;0.79864;0.657318;0.485187;0.683174;	12821	1.25875	1.25458	1.25699	1.25563
D:\test_move_folder\2022054_T3_Evosep_C1_E1_PRID_31_QID_17_a6-12h_Plate4_9_7207.d	2022054_T3_Evosep_C1_E1_PRID_31_QID_17_a6-12h_Plate4_9_7207	A0A571BF69	A0A571BF69;B5THE2	A0A571BF69_MOUSE	Mgam	17267.8	13521.2	35512.9	17267.8	13521.2	35512.9	34712.2	YEVPVPLNIPSAPLSTPEGR	YEVPVPLNIPSAPLSTPEGR	YEVPVPLNIPSAPLSTPEGR2	2	0.000298686	0.000687308	0.00163079	0.00304878	0.00235849	0.00208768	0.00242131	0	1	900.578	688.435	817.109	9193.04	0.83634	8.46177	8.40864	8.51478	82.6687	8.46274	82.9863	Maltase-glucoamylase	0.000347222	0.00167785	0.989993	10132.1	2.06301	0.413933	0.672106	0.999383	0.887199	0.237733	878.013;681.01;342.005;552.007;85.0009;158.002;	106.326;681.01;113.242;394.678;0;38.1376;	0.540772;0.955304;0.398443;0.790837;0.578027;0.373548;	12875	1.25864	1.25458	1.25551	1.25692
D:\test_move_folder\2022054_T3_Evosep_C1_E1_PRID_31_QID_17_a40-12h_Plate4_8_7206.d	2022054_T3_Evosep_C1_E1_PRID_31_QID_17_a40-12h_Plate4_8_7206	A0A571BF69	A0A571BF69;B5THE2	A0A571BF69_MOUSE	Mgam	25083.4	19172.3	38774.9	25083.4	19172.3	38774.9	38024.6	YEVPVPLNIPSAPLSTPEGR	YEVPVPLNIPSAPLSTPEGR	YEVPVPLNIPSAPLSTPEGR2	2	0.00138543	0.0335873	0.00163079	0.00306748	0.00235294	0.00208768	0.00243902	0	1	1369.5	1041.98	1265.74	7279.39	0.899274	8.41234	8.35931	8.48304	82.6687	8.45084	82.2667	Maltase-glucoamylase	0.000347222	0.00167785	0.89282	7876.11	2.02524	0.415427	0.679251	0.970885	0.888843	0.153217	688.011;698.009;199.002;278.004;245.003;77.0009;	688.011;681.487;0;83.5782;24.6218;10.1865;	0.92521;0.873091;-0.487754;0.206358;-0.30597;-0.0468302;	12794	1.25727	1.25458	1.25536	1.25561
D:\test_move_folder\2022054_T3_Evosep_C1_E1_PRID_31_QID_17_a25-12h_Plate4_7_7205.d	2022054_T3_Evosep_C1_E1_PRID_31_QID_17_a25-12h_Plate4_7_7205	A0A571BF69	A0A571BF69;B5THE2	A0A571BF69_MOUSE	Mgam	47743	40410.6	48464.4	47743	40410.6	48464.4	48358.5	YEVPVPLNIPSAPLSTPEGR	YEVPVPLNIPSAPLSTPEGR	YEVPVPLNIPSAPLSTPEGR2	2	1.79431e-05	1.79431e-05	0.00163079	0.00358423	0.00268817	0.00208768	0.00277008	0	1	1804.27	1568.58	1782.65	10531.4	0.891367	8.42769	8.35699	8.49839	82.6687	8.42933	82.7567	Maltase-glucoamylase	0.000347222	0.00167785	0.952281	10659.1	2.78197	0.719039	0.728582	0.999984	0.20119	0.0928734	840.011;684.007;542.007;475.006;554.007;67.0007;	827.01;435.257;542.007;319.408;99.3394;0;	0.921729;0.705082;0.994635;0.692689;-0.283675;-0.310417;	12821	1.26167	1.25458	1.25686	1.2583
D:\test_move_folder\2022054_T3_Evosep_C1_E1_PRID_31_QID_17_a8-12h_Plate4_6_7204.d	2022054_T3_Evosep_C1_E1_PRID_31_QID_17_a8-12h_Plate4_6_7204	A0A571BF69	A0A571BF69;B5THE2	A0A571BF69_MOUSE	Mgam	38564.5	35038.3	38791.8	38564.5	35038.3	38791.8	38855.5	YEVPVPLNIPSAPLSTPEGR	YEVPVPLNIPSAPLSTPEGR	YEVPVPLNIPSAPLSTPEGR2	2	0.00017384	0.00017384	0.00163079	0.00302115	0.00232558	0.00208768	0.00239808	0	1	1396.27	1152.82	1355.88	8793.2	0.857381	8.42837	8.37534	8.48138	82.6687	8.45918	82.5186	Maltase-glucoamylase	0.000347222	0.00167785	0.930085	9055.11	3.03955	0.539876	0.831797	0.999844	1.28571	0.346369	567.007;725.008;369.005;864.011;359.005;102.001;	312.808;725.008;358.456;514.249;142.646;21.0183;	0.797858;0.87122;0.881332;0.690092;0.0534115;0.497023;	12821	1.26	1.25458	1.2578	1.2556
D:\test_move_folder\2022054_T3_Evosep_C1_E1_PRID_31_QID_17_D13-w5_Plate3_34_7196.d	2022054_T3_Evosep_C1_E1_PRID_31_QID_17_D13-w5_Plate3_34_7196	A0A571BF69	A0A571BF69;B5THE2	A0A571BF69_MOUSE	Mgam	59496.5	37934.6	34113.8	59496.5	37934.6	34113.8	34254.6	YEVPVPLNIPSAPLSTPEGR	YEVPVPLNIPSAPLSTPEGR	YEVPVPLNIPSAPLSTPEGR2	2	0.000106672	0.000106672	0.00163079	0.00363636	0.00293255	0.00208768	0.0030303	0	1	1652.78	1169.03	1437.81	7938.26	0.862864	8.44508	8.35671	8.56891	82.6687	8.46306	82.8767	Maltase-glucoamylase	0.000347222	0.00167785	0.98449	9125.13	2.0135	0.70515	0.0149177	0.999905	1.30393	0.503587	669.008;859.011;321.005;1080.01;634.009;214.003;	472.768;859.011;321.005;449.256;90.8893;4.62529;	0.707062;0.928362;0.917053;0.696677;0.124822;-0.382807;	12848	1.25917	1.25458	1.25496	1.25846
D:\test_move_folder\2022054_T3_Evosep_C1_E1_PRID_31_QID_17_c4-w1_Plate3_30_7193.d	2022054_T3_Evosep_C1_E1_PRID_31_QID_17_c4-w1_Plate3_30_7193	A0A571BF69	A0A571BF69;B5THE2	A0A571BF69_MOUSE	Mgam	42573.2	32347.9	27878.9	42573.2	32347.9	27878.9	27285.2	YEVPVPLNIPSAPLSTPEGR	YEVPVPLNIPSAPLSTPEGR	YEVPVPLNIPSAPLSTPEGR2	2	0.000350385	0.00470133	0.00163079	0.00342466	0.0025974	0.00208768	0.0027027	0	1	928.705	702.416	817.476	5998.86	0.787873	8.42614	8.37309	8.49683	82.6687	8.44973	82.8552	Maltase-glucoamylase	0.000347222	0.00167785	0.949721	6815.09	1.8438	0.482879	0.739855	0.995755	1.32616	0.423459	579.008;497.007;416.005;492.006;265.004;11.0001;	579.008;310.291;39.4059;0;42.8418;0;	0.884543;0.720982;-0.105814;-0.291096;-0.180121;-0.350592;	12821	1.26	1.25458	1.25524	1.25847
D:\test_move_folder\2022054_T3_Evosep_C1_E1_PRID_31_QID_17_b6-6h_Plate4_2_7200.d	2022054_T3_Evosep_C1_E1_PRID_31_QID_17_b6-6h_Plate4_2_7200	A0A571BF69	A0A571BF69;B5THE2	A0A571BF69_MOUSE	Mgam	87107.4	70228	57458	87107.4	70228	57458	57011	YEVPVPLNIPSAPLSTPEGR	YEVPVPLNIPSAPLSTPEGR	YEVPVPLNIPSAPLSTPEGR2	2	0.000302912	0.000302912	0.00163079	0.00268817	0.00218341	0.00208768	0.00225225	0	1	1934.8	1392.63	1539.87	9405.83	0.941658	8.41039	8.35735	8.46339	82.6687	8.43206	82.7296	Maltase-glucoamylase	0.000347222	0.00167785	0.962133	11818.2	2.35615	0.348665	0.803541	0.999725	1.09672	0.120178	1268.02;599.009;499.006;303.005;207.003;148.002;	1268.02;599.009;67.7746;139.693;170.815;0;	0.968182;0.967886;0.213613;0.740789;0.804884;-0.253881;	12794	1.26083	1.25458	1.25539	1.25819
D:\test_move_folder\2022054_T3_Evosep_C1_E1_PRID_31_QID_17_b13-6h_Plate4_1_7199.d	2022054_T3_Evosep_C1_E1_PRID_31_QID_17_b13-6h_Plate4_1_7199	A0A571BF69	A0A571BF69;B5THE2	A0A571BF69_MOUSE	Mgam	58315.4	47294.1	44621.9	58315.4	47294.1	44621.9	44400	YEVPVPLNIPSAPLSTPEGR	YEVPVPLNIPSAPLSTPEGR	YEVPVPLNIPSAPLSTPEGR2	2	0.00173611	0.0118327	0.00163079	0.00232558	0.00186567	0.00208768	0.00193424	0	1	2303.86	1676.77	1923.54	9691.9	0.849288	8.42814	8.37511	8.55184	82.6687	8.45892	82.6618	Maltase-glucoamylase	0.000347222	0.00167785	0.950924	11608.2	1.72581	0.567777	0.592635	0.98945	1.20303	0.324826	1148.02;849.012;580.008;512.007;581.007;127.002;	1148.02;849.012;306.83;219.943;0;0;	0.898884;0.83505;0.703119;0.699738;-0.411969;-0.345532;	12821	1.26864	1.25458	1.25834	1.26383
D:\test_move_folder\2022054_T3_Evosep_C1_E1_PRID_31_QID_17_a26-12h_Plate4_5_7203.d	2022054_T3_Evosep_C1_E1_PRID_31_QID_17_a26-12h_Plate4_5_7203	A0A571BF69	A0A571BF69;B5THE2	A0A571BF69_MOUSE	Mgam	46716.2	43124.9	47658.7	46716.2	43124.9	47658.7	47241.1	YEVPVPLNIPSAPLSTPEGR	YEVPVPLNIPSAPLSTPEGR	YEVPVPLNIPSAPLSTPEGR2	2	0.000327225	0.000409819	0.00163079	0.00334448	0.00250627	0.00208768	0.00258398	0	1	1630.63	1401.49	1535.22	9547.75	0.904858	8.44557	8.37489	8.49863	82.6687	8.44713	82.7998	Maltase-glucoamylase	0.000347222	0.00167785	0.975427	10141.1	2.4143	0.409504	0.545402	0.999635	1.68011	0.206355	993.011;787.01;260.003;315.004;311.004;11.0001;	993.011;403.611;234.008;0;0;0;	0.971685;0.782107;0.832995;0.338004;0.100725;-0.4234;	12848	1.26083	1.25458	1.25623	1.25839
D:\test_move_folder\2022054_T3_Evosep_C1_E1_PRID_31_QID_17_b30-6h_Plate4_3_7201.d	2022054_T3_Evosep_C1_E1_PRID_31_QID_17_b30-6h_Plate4_3_7201	A0A571BF69	A0A571BF69;B5THE2	A0A571BF69_MOUSE	Mgam	63808.7	47331.8	44618	63808.7	47331.8	44618	44945.8	YEVPVPLNIPSAPLSTPEGR	YEVPVPLNIPSAPLSTPEGR	YEVPVPLNIPSAPLSTPEGR2	2	0.00053952	0.0527656	0.00163079	0.00307692	0.00248139	0.00208768	0.00255754	0	1	1586.49	1152.82	1368.55	9410.52	0.884057	8.44484	8.39181	8.56854	82.6687	8.46284	82.6059	Maltase-glucoamylase	0.000347222	0.00167785	0.914568	10909.1	1.50408	0.580685	0.385819	0.955108	0.797073	0.0976709	874.011;1020.01;311.004;594.007;336.005;0;	460.24;1020.01;106.24;87.5007;48.3527;0;	0.730175;0.973226;0.694571;0.192761;-0.158458;0;	12848	1.2625	1.25458	1.25616	1.25989
D:\test_move_folder\2022054_T3_Evosep_C1_E1_PRID_31_QID_17_a39-12h_Plate3_10_7173.d	2022054_T3_Evosep_C1_E1_PRID_31_QID_17_a39-12h_Plate3_10_7173	A0A571BF69	A0A571BF69;B5THE2	A0A571BF69_MOUSE	Mgam	45095	37149.2	39834.7	45095	37149.2	39834.7	39837.9	YEVPVPLNIPSAPLSTPEGR	YEVPVPLNIPSAPLSTPEGR	YEVPVPLNIPSAPLSTPEGR2	2	0.00035727	0.00305013	0.00163079	0.00390625	0.00282486	0.00208768	0.00289855	0	1	1284.92	1016.6	1225.24	9615.76	0.889648	8.46382	8.39311	8.51683	82.6687	8.47658	82.8823	Maltase-glucoamylase	0.000347222	0.00167785	0.974668	10084.1	2.09556	0.615054	0.699999	0.997275	1.03693	0.283298	965.012;922.012;139.002;440.006;82.0011;153.002;	965.012;252.23;67.6772;117.609;9.29417;22.8441;	0.978773;0.599287;0.700976;0.433136;-0.220423;-0.079895;	12875	1.25958	1.25458	1.25447	1.25848
D:\test_move_folder\2022054_T3_Evosep_C1_E1_PRID_31_QID_17_a39-24h_Plate3_11_7174.d	2022054_T3_Evosep_C1_E1_PRID_31_QID_17_a39-24h_Plate3_11_7174	A0A571BF69	A0A571BF69;B5THE2	A0A571BF69_MOUSE	Mgam	39320	34210.1	35557.9	39320	34210.1	35557.9	36061	YEVPVPLNIPSAPLSTPEGR	YEVPVPLNIPSAPLSTPEGR	YEVPVPLNIPSAPLSTPEGR2	2	0.000526593	0.00856685	0.00163079	0.00285714	0.00221239	0.00208768	0.0022831	0	1	1237.08	1012.33	1220.17	9664.18	0.744301	8.44317	8.37247	8.5492	82.6687	8.45157	82.9334	Maltase-glucoamylase	0.000347222	0.00167785	0.833982	9798.13	2.01759	0.365567	0.492708	0.992299	1.13425	0.413661	951.01;755.01;207.002;1092.02;449.006;114.001;	445.759;755.01;36.3115;428.002;0;16.0269;	0.650168;0.820761;0.31007;0.435031;-0.380974;0.189509;	12821	1.255	1.25458	1.25486	1.25425
D:\test_move_folder\2022054_T3_Evosep_C1_E1_PRID_31_QID_17_B40-6h_Plate3_19_7182.d	2022054_T3_Evosep_C1_E1_PRID_31_QID_17_B40-6h_Plate3_19_7182	A0A571BF69	A0A571BF69;B5THE2	A0A571BF69_MOUSE	Mgam	57788	45244.6	42024.2	57788	45244.6	42024.2	42155.3	YEVPVPLNIPSAPLSTPEGR	YEVPVPLNIPSAPLSTPEGR	YEVPVPLNIPSAPLSTPEGR2	2	0.000324781	0.000372224	0.00163079	0.00277778	0.00214133	0.00208768	0.00220264	0	1	1637.1	1229.92	1453.41	9116.01	0.913334	8.4304	8.37737	8.50109	82.6687	8.43418	82.8666	Maltase-glucoamylase	0.000347222	0.00167785	0.994869	10268.1	2.78085	0.602678	0.22366	0.999664	1.02331	0.196208	909.013;562.009;434.005;456.007;391.006;182.003;	851.367;562.009;223.727;188.049;227.904;29.8546;	0.935292;0.946695;0.745976;0.427067;0.588962;0.0909725;	12821	1.26955	1.25458	1.25702	1.26649
D:\test_move_folder\2022054_T3_Evosep_C1_E1_PRID_31_QID_17_b18-6h_Plate3_20_7183.d	2022054_T3_Evosep_C1_E1_PRID_31_QID_17_b18-6h_Plate3_20_7183	A0A571BF69	A0A571BF69;B5THE2	A0A571BF69_MOUSE	Mgam	55501.7	39869.1	35751.9	55501.7	39869.1	35751.9	35623.3	YEVPVPLNIPSAPLSTPEGR	YEVPVPLNIPSAPLSTPEGR	YEVPVPLNIPSAPLSTPEGR2	2	0.000315358	0.000633759	0.00163079	0.00293255	0.00232019	0.00208768	0.00239808	0	1	1666.6	1215.85	1488.97	10026.9	0.892953	8.43035	8.35963	8.50104	82.6687	8.42511	83.1521	Maltase-glucoamylase	0.000347222	0.00167785	0.993089	11223.1	2.58106	0.338115	0.60957	0.999439	0.519813	0.0587424	849.013;779.01;371.005;854.012;380.006;190.003;	849.013;716.867;100.72;592.803;72.7919;0;	0.986225;0.829556;0.55795;0.741455;-0.0821691;-0.40217;	12821	1.265	1.25458	1.25806	1.26062
D:\test_move_folder\2022054_T3_Evosep_C1_E1_PRID_31_QID_17_d20-w1_Plate4_15_7213.d	2022054_T3_Evosep_C1_E1_PRID_31_QID_17_d20-w1_Plate4_15_7213	A0A571BF69	A0A571BF69;B5THE2	A0A571BF69_MOUSE	Mgam	52222.7	47585	39971.8	52222.7	47585	39971.8	40210.3	YEVPVPLNIPSAPLSTPEGR	YEVPVPLNIPSAPLSTPEGR	YEVPVPLNIPSAPLSTPEGR2	2	0.000335121	0.00103797	0.00163079	0.00314465	0.00255754	0.00208768	0.00265252	0	1	1551.12	1286.57	1384.1	8698.43	0.894172	8.46197	8.39126	8.55033	82.6687	8.45847	82.9055	Maltase-glucoamylase	0.000347222	0.00167785	0.969395	9748.12	1.73473	0.514895	0.555192	0.999065	1.1372	0.147562	677.008;651.007;324.004;322.004;510.005;0;	677.008;573.166;300.95;0;58.7368;0;	0.953432;0.841369;0.861428;-0.358384;-0.434467;0;	12875	1.26	1.25458	1.25687	1.25623
D:\test_move_folder\2022054_T3_Evosep_C1_E1_PRID_31_QID_17_d37-w1_Plate4_14_7212.d	2022054_T3_Evosep_C1_E1_PRID_31_QID_17_d37-w1_Plate4_14_7212	A0A571BF69	A0A571BF69;B5THE2	A0A571BF69_MOUSE	Mgam	55673.4	47787.3	37202.6	55673.4	47787.3	37202.6	37454.5	YEVPVPLNIPSAPLSTPEGR	YEVPVPLNIPSAPLSTPEGR	YEVPVPLNIPSAPLSTPEGR2	2	0.000305904	0.00122301	0.00163079	0.0031348	0.00251889	0.00208768	0.00261097	0	1	1686.34	1383.23	1520.28	9272.3	0.844694	8.42847	8.30476	8.5345	82.6687	8.44233	82.7296	Maltase-glucoamylase	0.000347222	0.00167785	0.971595	10285.2	1.83625	0.398348	0.395582	0.998899	1.23034	0.221021	1074.01;826.01;307.004;534.007;833.011;82.0009;	1074.01;515.743;96.5838;220.641;72.2621;0;	0.935341;0.752927;0.326719;0.618165;0.0958741;-0.301186;	12821	1.26083	1.25458	1.25546	1.25924
D:\test_move_folder\2022054_T3_Evosep_C1_E1_PRID_31_QID_17_b17-6h_Plate4_20_7218.d	2022054_T3_Evosep_C1_E1_PRID_31_QID_17_b17-6h_Plate4_20_7218	A0A571BF69	A0A571BF69;B5THE2	A0A571BF69_MOUSE	Mgam	73640.8	53801.1	49409.3	73640.8	53801.1	49409.3	49796.9	YEVPVPLNIPSAPLSTPEGR	YEVPVPLNIPSAPLSTPEGR	YEVPVPLNIPSAPLSTPEGR2	2	0.000227001	0.000227001	0.00163079	0.00262467	0.00209205	0.00208768	0.0021645	0	1	2662.54	2012.12	2435.59	11868.3	0.900593	8.44396	8.39094	8.56767	82.6687	8.46004	82.8696	Maltase-glucoamylase	0.000347222	0.00167785	0.979988	12974.2	2.61421	0.644769	0.72117	0.999797	0.758461	0.316013	1106.01;1058.01;677.008;631.008;518.007;57.0006;	1007.24;978.296;677.008;272.551;0;0;	0.914375;0.877221;0.913862;0.719102;-0.0759751;-0.257964;	12848	1.25636	1.25458	1.25474	1.25539
D:\test_move_folder\2022054_T3_Evosep_C1_E1_PRID_31_QID_17_B25-6h_Plate4_18_7216.d	2022054_T3_Evosep_C1_E1_PRID_31_QID_17_B25-6h_Plate4_18_7216	A0A571BF69	A0A571BF69;B5THE2	A0A571BF69_MOUSE	Mgam	63097.8	51097.5	48370	63097.8	51097.5	48370	48897.5	YEVPVPLNIPSAPLSTPEGR	YEVPVPLNIPSAPLSTPEGR	YEVPVPLNIPSAPLSTPEGR2	2	0.000381971	0.000504298	0.00163079	0.00299401	0.00226757	0.00208768	0.00234192	0	1	1861	1419.89	1661.25	9757.79	0.897734	8.44319	8.37247	8.51388	82.6687	8.44675	82.6958	Maltase-glucoamylase	0.000347222	0.00167785	0.971562	10931.1	1.79437	0.410653	0.419546	0.999552	1.14683	0.19638	1083.01;810.012;551.008;513.006;279.004;112.001;	1083.01;777.99;0;236.049;88.4687;0;	0.896316;0.899707;0.445983;0.645987;0.184467;-0.484093;	12848	1.26045	1.25458	1.25587	1.25753
D:\test_move_folder\2022054_T3_Evosep_C1_E1_PRID_31_QID_17_B20-6h_Plate4_19_7217.d	2022054_T3_Evosep_C1_E1_PRID_31_QID_17_B20-6h_Plate4_19_7217	A0A571BF69	A0A571BF69;B5THE2	A0A571BF69_MOUSE	Mgam	61425.3	52397.9	50260.6	61425.3	52397.9	50260.6	49866.7	YEVPVPLNIPSAPLSTPEGR	YEVPVPLNIPSAPLSTPEGR	YEVPVPLNIPSAPLSTPEGR2	2	0.000564334	0.0132695	0.00163079	0.00320513	0.002457	0.00208768	0.00254453	0	1	1681.22	1183.61	1364.43	9028.03	0.874388	8.42757	8.35672	8.49834	82.6687	8.44664	82.8227	Maltase-glucoamylase	0.000347222	0.00167785	0.968534	11124.1	1.27938	0.555448	0	0.98818	0.856612	0.27319	1046.01;1133.02;326.003;341.004;173.002;166.002;	447.308;1133.02;100.897;73.8691;16.6921;83.6191;	0.707003;0.978811;0.443834;0.390978;0.0217775;0.694865;	12821	1.24318	1.25458	1.25648	1.24074
D:\test_move_folder\2022054_T3_Evosep_C1_E1_PRID_31_QID_17_B19-6h_Plate4_17_7215.d	2022054_T3_Evosep_C1_E1_PRID_31_QID_17_B19-6h_Plate4_17_7215	A0A571BF69	A0A571BF69;B5THE2	A0A571BF69_MOUSE	Mgam	75565.8	67940.1	59307.2	75565.8	67940.1	59307.2	59647.4	YEVPVPLNIPSAPLSTPEGR	YEVPVPLNIPSAPLSTPEGR	YEVPVPLNIPSAPLSTPEGR2	2	0.000179571	0.000179571	0.00163079	0.00338983	0.00252525	0.00208768	0.00261097	0	1	1752.88	1323.84	1464.72	11377	0.863812	8.44411	8.39102	8.51479	82.6687	8.46234	82.8813	Maltase-glucoamylase	0.000347222	0.00167785	0.891763	13615.2	2.29105	0.408782	0.668131	0.999838	1.43134	0.0784989	1146.01;949.011;219.003;846.01;430.005;0;	694.986;949.011;108.881;495.364;0;0;	0.728566;0.973917;0.767405;0.649963;0.329123;0;	12848	1.2575	1.25458	1.25617	1.25405
D:\test_move_folder\2022054_T3_Evosep_C1_E1_PRID_31_QID_17_c31-w1_Plate4_16_7214.d	2022054_T3_Evosep_C1_E1_PRID_31_QID_17_c31-w1_Plate4_16_7214	A0A571BF69	A0A571BF69;B5THE2	A0A571BF69_MOUSE	Mgam	25103.9	26272.2	29454.2	25103.9	26272.2	29454.2	28486.6	YEVPVPLNIPSAPLSTPEGR	YEVPVPLNIPSAPLSTPEGR	YEVPVPLNIPSAPLSTPEGR2	2	0.000291886	0.0037876	0.00163079	0.0033557	0.00271739	0.00208768	0.00276243	0	1	567.313	569.245	567.321	6890.19	0.749301	8.46411	8.39341	8.53479	82.6687	8.48225	82.8303	Maltase-glucoamylase	0.000347222	0.00167785	0.902827	6890.1	1.62533	0.453579	0.656494	0.99661	1.0617	0.459189	159.002;425.005;206.003;278.003;478.006;54.0006;	29.683;425.005;112.625;47.2505;91.0732;19.6947;	0.557244;0.752017;0.789673;0.28256;-0.51692;0.663245;	12875	1.255	1.25458	1.25643	1.25272
D:\test_move_folder\2022054_T3_Evosep_C1_E1_PRID_31_QID_17_a9-24h_Plate4_13_7211.d	2022054_T3_Evosep_C1_E1_PRID_31_QID_17_a9-24h_Plate4_13_7211	A0A571BF69	A0A571BF69;B5THE2	A0A571BF69_MOUSE	Mgam	45058.8	36084.8	34350.3	45058.8	36084.8	34350.3	33695.4	YEVPVPLNIPSAPLSTPEGR	YEVPVPLNIPSAPLSTPEGR	YEVPVPLNIPSAPLSTPEGR2	2	0.000296472	0.00183742	0.00163079	0.00293255	0.00240964	0.00208768	0.00248139	0	1	1211.84	979.78	1139.94	7277.07	0.839246	8.428	8.375	8.49869	82.6687	8.44929	82.6977	Maltase-glucoamylase	0.000347222	0.00167785	0.947485	7736.11	1.70556	0.512099	0.624101	0.998341	0.222564	0.143545	914.01;334.003;392.005;525.005;311.004;145.002;	914.01;150.002;147.833;155.189;134.93;41.1343;	0.940844;0.633725;0.419626;0.319381;0.138604;0.500681;	12821	1.26364	1.25458	1.25546	1.26175
D:\test_move_folder\2022054_T3_Evosep_C1_E1_PRID_31_QID_17_a5-24h_Plate4_11_7209.d	2022054_T3_Evosep_C1_E1_PRID_31_QID_17_a5-24h_Plate4_11_7209	A0A571BF69	A0A571BF69;B5THE2	A0A571BF69_MOUSE	Mgam	37483.4	30163.6	24955.7	37483.4	30163.6	24955.7	24251	YEVPVPLNIPSAPLSTPEGR	YEVPVPLNIPSAPLSTPEGR	YEVPVPLNIPSAPLSTPEGR2	2	0.000616713	0.00659652	0.00163079	0.00420168	0.00325733	0.00208768	0.00331126	0	1	989.318	779.47	926.202	5826.07	0.80176	8.42872	8.39337	8.48175	82.6687	8.45199	82.6739	Maltase-glucoamylase	0.000347222	0.00167785	0.813688	6223.08	2.14665	0.496991	0.762052	0.994034	1.0693	0.288202	634.008;648.01;94.0012;568.008;170.002;87.0011;	634.008;325.012;30.2973;282.073;63.3712;21.3317;	0.893838;0.644258;0.564484;0.647337;0.143236;0.391225;	12821	1.25455	1.25458	1.25768	1.24994
D:\test_move_folder\2022054_T3_Evosep_C1_E1_PRID_31_QID_17_D16-w5_Plate4_35_7232.d	2022054_T3_Evosep_C1_E1_PRID_31_QID_17_D16-w5_Plate4_35_7232	A0A571BF69	A0A571BF69;B5THE2	A0A571BF69_MOUSE	Mgam	68419	51461.4	44117.7	68419	51461.4	44117.7	43652.8	YEVPVPLNIPSAPLSTPEGR	YEVPVPLNIPSAPLSTPEGR	YEVPVPLNIPSAPLSTPEGR2	2	0.000339674	0.00161127	0.00163079	0.00316456	0.00255102	0.00208768	0.00263852	0	1	2294.55	1713.84	1997.18	9137.56	0.891878	8.46383	8.41073	8.57003	82.6687	8.47517	82.7366	Maltase-glucoamylase	0.000347222	0.00167785	0.964566	10498.1	2.23959	0.539929	0.597277	0.998547	1.07772	0.238541	1249.02;848.011;442.006;633.009;402.005;92.0011;	1249.02;782.143;263.393;412.061;0;0;	0.96677;0.814214;0.767361;0.715076;-0.501309;0.182108;	12875	1.25583	1.25458	1.25975	1.25041
D:\test_move_folder\2022054_T3_Evosep_C1_E1_PRID_31_QID_17_D14-w5_Plate4_34_7231.d	2022054_T3_Evosep_C1_E1_PRID_31_QID_17_D14-w5_Plate4_34_7231	A0A571BF69	A0A571BF69;B5THE2	A0A571BF69_MOUSE	Mgam	56955.2	40703.6	38683.3	56955.2	40703.6	38683.3	38844	YEVPVPLNIPSAPLSTPEGR	YEVPVPLNIPSAPLSTPEGR	YEVPVPLNIPSAPLSTPEGR2	2	0.000887311	0.0170359	0.00163079	0.00371747	0.00280899	0.00208768	0.00290698	0	1	1102.01	832.522	968.394	8582	0.805284	8.42631	8.35562	8.49699	82.6687	8.4417	82.7692	Maltase-glucoamylase	0.000347222	0.00167785	0.973742	9766.14	1.72863	0.470232	0.434554	0.984903	0.527085	0.19608	774.01;592.009;449.006;643.01;171.002;133.002;	510.004;592.009;0;146.636;0;0;	0.707647;0.889395;0.478945;0.13255;-0.0498961;-0.335538;	12821	1.25591	1.25458	1.25929	1.25109
D:\test_move_folder\2022054_T3_Evosep_C1_E1_PRID_31_QID_17_D4-w5_Plate4_33_7230.d	2022054_T3_Evosep_C1_E1_PRID_31_QID_17_D4-w5_Plate4_33_7230	A0A571BF69	A0A571BF69;B5THE2	A0A571BF69_MOUSE	Mgam	60859.5	56254	47412.3	60859.5	56254	47412.3	46849.3	YEVPVPLNIPSAPLSTPEGR	YEVPVPLNIPSAPLSTPEGR	YEVPVPLNIPSAPLSTPEGR2	2	0.000380228	0.000493871	0.00163079	0.0035461	0.00259067	0.00208768	0.00266667	0	1	2209.26	1984.81	2191.02	9389.93	0.923616	8.44297	8.38986	8.51367	82.6687	8.46116	82.8098	Maltase-glucoamylase	0.000347222	0.00167785	0.965479	9468.11	2.1556	0.612493	0.669713	0.999556	0.313425	0.0654431	956.013;978.014;553.008;374.005;361.005;58.0007;	956.013;978.014;275.229;105.002;86.9099;0;	0.957439;0.9502;0.711668;0.261799;-0.0292564;-0.483947;	12848	1.25091	1.25458	1.25954	1.24505
D:\test_move_folder\2022054_T3_Evosep_C1_E1_PRID_31_QID_17_B32-6_Plate4_32_7229.d	2022054_T3_Evosep_C1_E1_PRID_31_QID_17_B32-6_Plate4_32_7229	A0A571BF69	A0A571BF69;B5THE2	A0A571BF69_MOUSE	Mgam	54786.7	41017.9	43027.9	54786.7	41017.9	43027.9	43922.3	YEVPVPLNIPSAPLSTPEGR	YEVPVPLNIPSAPLSTPEGR	YEVPVPLNIPSAPLSTPEGR2	2	0.000352361	0.000498627	0.00163079	0.00343643	0.00260417	0.00208768	0.00269542	0	1	2192.84	1689.75	2023.84	10480.1	0.89338	8.44756	8.35917	8.51824	82.6687	8.46962	82.6386	Maltase-glucoamylase	0.000347222	0.00167785	0.963957	11355.2	2.80075	0.399062	0.824227	0.999556	1.32947	0.105349	1033.01;928.011;507.007;539.007;437.005;152.002;	1033.01;928.011;231.813;104.106;229.66;0;	0.933932;0.898741;0.69121;0.340694;0.728378;-0.57126;	12848	1.25542	1.25458	1.25847	1.25045
D:\test_move_folder\2022054_T3_Evosep_C1_E1_PRID_31_QID_17_A26-12_Plate4_31_7228.d	2022054_T3_Evosep_C1_E1_PRID_31_QID_17_A26-12_Plate4_31_7228	A0A571BF69	A0A571BF69;B5THE2	A0A571BF69_MOUSE	Mgam	41322.6	49438.9	46065.2	41322.6	49438.9	46065.2	44958.2	YEVPVPLNIPSAPLSTPEGR	YEVPVPLNIPSAPLSTPEGR	YEVPVPLNIPSAPLSTPEGR2	2	0.000334336	0.00428897	0.00163079	0.00383142	0.0027933	0.00208768	0.00285714	0	1	1092.72	1003.79	963.117	9521.78	0.843647	8.46317	8.41014	8.51619	82.6687	8.46299	82.7548	Maltase-glucoamylase	0.000347222	0.00167785	0.973151	10803.1	2.65219	0.283999	0.80408	0.996173	1.77158	0.211112	784.009;635.008;221.003;274.004;122.001;81.0009;	784.009;264.731;43.9842;0;0;11.979;	0.898172;0.719437;0.619347;-0.45069;-0.470833;0.0634007;	12875	1.26545	1.25458	1.25909	1.25985
D:\test_move_folder\2022054_T3_Evosep_C1_E1_PRID_31_QID_17_c8- w1_Plate4_30_7227.d	2022054_T3_Evosep_C1_E1_PRID_31_QID_17_c8- w1_Plate4_30_7227	A0A571BF69	A0A571BF69;B5THE2	A0A571BF69_MOUSE	Mgam	31095.8	31094.8	34352.5	31095.8	31094.8	34352.5	33249.4	YEVPVPLNIPSAPLSTPEGR	YEVPVPLNIPSAPLSTPEGR	YEVPVPLNIPSAPLSTPEGR2	2	0.00030931	0.00106582	0.00163079	0.00248756	0.00183824	0.00208768	0.00191571	0	1	1425.76	1259.99	1279.97	7100.38	0.872953	8.4452	8.39217	8.49821	82.6687	8.46308	82.7661	Maltase-glucoamylase	0.000347222	0.00167785	0.985053	7909.09	2.12426	0.471869	0.471193	0.999037	0.67856	0.19838	538.006;779.009;210.002;60.0006;123.001;31.0003;	461.304;779.009;185.445;0;0;11.3313;	0.821515;0.916738;0.816979;0.450276;0.366586;0.696484;	12848	1.25409	1.25458	1.26014	1.24773
D:\test_move_folder\2022054_T3_Evosep_C1_E1_PRID_31_QID_17_c41-w1_Plate4_29_7226.d	2022054_T3_Evosep_C1_E1_PRID_31_QID_17_c41-w1_Plate4_29_7226	A0A571BF69	A0A571BF69;B5THE2	A0A571BF69_MOUSE	Mgam	25391.1	22532.1	21836	25391.1	22532.1	21836	21359.7	YEVPVPLNIPSAPLSTPEGR	YEVPVPLNIPSAPLSTPEGR	YEVPVPLNIPSAPLSTPEGR2	2	0.00034118	0.00112663	0.00163079	0.003861	0.00301205	0.00208768	0.00309598	0	1	803.719	677.156	716.54	4441.67	0.773057	8.44448	8.40915	8.53286	82.6687	8.45296	82.7802	Maltase-glucoamylase	0.000347222	0.00167785	0.98027	4982.06	2.89671	0.396374	0.515281	0.998987	0.418586	0.195258	446.006;380.005;262.003;181.003;307.004;111.001;	446.006;171.868;185.845;0;144.465;34.7316;	0.924895;0.543906;0.620579;0.161402;0.207931;0.622511;	12848	1.26045	1.25458	1.25946	1.25533
D:\test_move_folder\2022054_T3_Evosep_C1_E1_PRID_31_QID_17_c33-w1_Plate4_28_7225.d	2022054_T3_Evosep_C1_E1_PRID_31_QID_17_c33-w1_Plate4_28_7225	A0A571BF69	A0A571BF69;B5THE2	A0A571BF69_MOUSE	Mgam	30332.7	28395.2	23551	30332.7	28395.2	23551	23106	YEVPVPLNIPSAPLSTPEGR	YEVPVPLNIPSAPLSTPEGR	YEVPVPLNIPSAPLSTPEGR2	2	0.00339692	0.0951379	0.00163079	0.00282486	0.00227273	0.00208768	0.00235294	0	1	544.281	472.59	506.567	4792.27	0.808263	8.44607	8.39304	8.4814	82.6687	8.44291	82.6204	Maltase-glucoamylase	0.000347222	0.00167785	0.968265	5149.06	1.74351	0.430796	0.282605	0.920953	0.391115	0.155913	313.004;432.006;48.0006;354.004;100.001;46.0006;	112.274;432.006;0;354.004;25.0252;0;	0.503047;0.887586;0.096992;0.976706;0.127422;0.358314;	12848	1.255	1.25458	1.25945	1.24951
D:\test_move_folder\2022054_T3_Evosep_C1_E1_PRID_31_QID_17_b15-72h_Plate4_27_7224.d	2022054_T3_Evosep_C1_E1_PRID_31_QID_17_b15-72h_Plate4_27_7224	A0A571BF69	A0A571BF69;B5THE2	A0A571BF69_MOUSE	Mgam	34568.8	28865.1	22218.8	34568.8	28865.1	22218.8	21682.1	YEVPVPLNIPSAPLSTPEGR	YEVPVPLNIPSAPLSTPEGR	YEVPVPLNIPSAPLSTPEGR2	2	0.00376851	0.0886101	0.00163079	0.00294118	0.00230947	0.00208768	0.00239234	0	1	525.859	398.901	450.804	5803.79	0.662179	8.46505	8.37665	8.57109	82.6687	8.4544	83.286	Maltase-glucoamylase	0.000347222	0.00167785	0.863819	6770.08	1.20407	0.439823	0.470988	0.925741	0.785531	0.278409	443.005;241.003;269.003;522.007;376.005;0;	443.005;73.9002;8.95359;0;47.0436;0;	0.715447;0.385074;0.313728;-0.474516;-0.0008436;0;	12875	1.26	1.25458	1.2598	1.25425
D:\test_move_folder\2022054_T3_Evosep_C1_E1_PRID_31_QID_17_B25-72h_Plate4_25_7223.d	2022054_T3_Evosep_C1_E1_PRID_31_QID_17_B25-72h_Plate4_25_7223	A0A571BF69	A0A571BF69;B5THE2	A0A571BF69_MOUSE	Mgam	27999.8	21706.3	22843.9	27999.8	21706.3	22843.9	22815.1	YEVPVPLNIPSAPLSTPEGR	YEVPVPLNIPSAPLSTPEGR	YEVPVPLNIPSAPLSTPEGR2	2	0.000610501	0.012962	0.00163079	0.00239808	0.00185874	0.00208768	0.00194175	0	1	392.529	305.041	363.447	4941.66	0.579156	8.4275	8.3568	8.46284	82.6687	8.43795	82.9211	Maltase-glucoamylase	0.000347222	0.00167785	0.885169	5337.08	1.68832	0.459558	0.147161	0.988287	0.906115	0.242746	328.004;531.007;135.002;650.009;127.001;126.002;	48.6167;208.911;135.002;72.1245;30.7598;0;	0.515613;0.540614;0.661682;0.337125;0.337709;-0.016337;	12821	1.265	1.25458	1.2595	1.25979
D:\test_move_folder\2022054_T3_Evosep_C1_E1_PRID_31_QID_17_b15-6h_Plate4_21_7219.d	2022054_T3_Evosep_C1_E1_PRID_31_QID_17_b15-6h_Plate4_21_7219	A0A571BF69	A0A571BF69;B5THE2	A0A571BF69_MOUSE	Mgam	45969.4	39610.4	45574.2	45969.4	39610.4	45574.2	45520.8	YEVPVPLNIPSAPLSTPEGR	YEVPVPLNIPSAPLSTPEGR	YEVPVPLNIPSAPLSTPEGR2	2	0.00135428	0.0244675	0.00163079	0.00258398	0.00212314	0.00208768	0.00219298	0	1	2112.9	2016.15	2141.11	10618	0.815369	8.44626	8.32244	8.49929	82.6687	8.45291	82.7087	Maltase-glucoamylase	0.000347222	0.00167785	0.847026	10478.1	1.57509	0.569451	0.574411	0.978655	1.09569	0.420903	1229.02;703.009;426.006;598.007;284.004;60.0007;	1174.47;512.418;426.006;159.889;0;0;	0.844385;0.762646;0.798791;-0.0744295;0.127996;-0.294127;	12848	1.27042	1.25458	1.25729	1.26616
D:\test_move_folder\2022054_T3_Evosep_C1_E1_PRID_31_QID_17_a3-12h_Plate4_23_7221.d	2022054_T3_Evosep_C1_E1_PRID_31_QID_17_a3-12h_Plate4_23_7221	A0A571BF69	A0A571BF69;B5THE2	A0A571BF69_MOUSE	Mgam	40070.4	35331	33024.3	40070.4	35331	33024.3	32068.2	YEVPVPLNIPSAPLSTPEGR	YEVPVPLNIPSAPLSTPEGR	YEVPVPLNIPSAPLSTPEGR2	2	0.00034459	0.00356687	0.00163079	0.00303951	0.00231481	0.00208768	0.00239234	0	1	1322.43	1090.71	1276.27	8207.28	0.822828	8.44312	8.37243	8.49615	82.6687	8.45019	82.9442	Maltase-glucoamylase	0.000347222	0.00167785	0.894059	8504.12	2.20102	0.568609	0.778752	0.99677	1.05264	0.295313	536.008;564.008;395.005;212.003;221.002;40.0004;	443.497;483.923;395.005;0;0;0;	0.814758;0.817981;0.837825;-0.403178;0.0684017;0.101726;	12848	1.26273	1.25458	1.25728	1.25918
D:\test_move_folder\2022054_T3_Evosep_C1_E1_PRID_31_QID_17_a38-12h_Plate4_22_7220.d	2022054_T3_Evosep_C1_E1_PRID_31_QID_17_a38-12h_Plate4_22_7220	A0A571BF69	A0A571BF69;B5THE2	A0A571BF69_MOUSE	Mgam	50326.6	44838	45638.1	50326.6	44838	45638.1	45122.7	YEVPVPLNIPSAPLSTPEGR	YEVPVPLNIPSAPLSTPEGR	YEVPVPLNIPSAPLSTPEGR2	2	5.97322e-05	5.97322e-05	0.00163079	0.00359712	0.00273224	0.00208768	0.00280112	0	1	1817.7	1578.53	1830.52	10634.6	0.920049	8.4275	8.37449	8.49819	82.6687	8.43616	82.7362	Maltase-glucoamylase	0.000347222	0.00167785	0.965066	10560.1	3.1261	0.522578	0.894557	0.999946	0.742196	0.166569	1386.02;506.007;335.004;350.004;551.007;139.002;	1386.02;320.504;111.176;22.9499;205.791;7.50883;	0.96596;0.783364;0.741718;-0.0558721;-0.335667;0.161573;	12821	1.25542	1.25458	1.25702	1.25182
D:\test_move_folder\2022053_T3_Evosep_C1_E1_PRID_31_QID_17_d35-w1_Plate1_11_7085.d	2022053_T3_Evosep_C1_E1_PRID_31_QID_17_d35-w1_Plate1_11_7085	A0A571BF69	A0A0J9YVE6;A0A571BF69;A0A0J9YVJ0	A0A571BF69_MOUSE	Mgam	25907.8	16781.8	19149.1	25907.8	16781.8	19149.1	19469.5	YEVPVPLNIPSAPSSTPESR	YEVPVPLNIPSAPSSTPESR	YEVPVPLNIPSAPSSTPESR2	2	0.00186071	0.0573017	0.00561404	0.00347222	0.00280112	0.00208768	0.00289017	0	1	126.001	82.4791	100.178	1528.91	0.867137	7.62044	7.56741	7.65578	68.1558	7.61014	68.3176	Maltase-glucoamylase	0.00315534	0.00167785	0.720104	1923.02	1.26959	0.526399	0.243388	0.95049	0	-10000000	126.001;0;0;50.0006;53.0006;0;62.0006;130.002;270.004;91.0014;58.0008;	126.001;0;0;0;0;0;23.4619;0;93.5804;0;21.4776;	0.867137;0;0;0.367823;-0.182679;0;0.751639;-0.105568;0.521009;-0.27187;0.743795;	11606	1.22	1.23125	1.22934	1.22111
D:\test_move_folder\2022053_T3_Evosep_C1_E1_PRID_31_QID_17_b22-6h_Plate1_1_7075.d	2022053_T3_Evosep_C1_E1_PRID_31_QID_17_b22-6h_Plate1_1_7075	A0A571BF69	A0A0J9YVE6;A0A571BF69;A0A0J9YVJ0	A0A571BF69_MOUSE	Mgam	39189	31603.7	31472.7	39189	31603.7	31472.7	32291.2	YEVPVPLNIPSAPSSTPESR	YEVPVPLNIPSAPSSTPESR	YEVPVPLNIPSAPSSTPESR2	2	0.00436782	0.250929	0.00561404	0.00248139	0.00204918	0.00208768	0.00209644	0	1	253.207	195.938	200.957	1513.5	0.492731	7.5884	7.51772	7.62376	68.1558	7.58805	68.1684	Maltase-glucoamylase	0.00315534	0.00167785	0.678141	1907.02	1.20036	0.489429	0.720879	0.815913	0	-10000000	307.003;0;485.006;178.003;0;0;0;80.0013;208.003;211.003;147.002;	18.7395;0;56.465;178.003;0;0;0;0;47.4968;53.8079;0;	0.0739644;0;-0.131575;0.734856;0;0;0;0.305232;0.663229;0.580872;0.215375;	11552	1.235	1.23125	1.2249	1.24062
D:\test_move_folder\2022053_T3_Evosep_C1_E1_PRID_31_QID_17_a81-12h_Plate1_6_7080.d	2022053_T3_Evosep_C1_E1_PRID_31_QID_17_a81-12h_Plate1_6_7080	A0A571BF69	A0A0J9YVE6;A0A571BF69;A0A0J9YVJ0	A0A571BF69_MOUSE	Mgam	43116	28410.5	29416.4	43116	28410.5	29416.4	29331.6	YEVPVPLNIPSAPSSTPESR	YEVPVPLNIPSAPSSTPESR	YEVPVPLNIPSAPSSTPESR2	2	0.00382797	0.161972	0.00561404	0.00318471	0.00240385	0.00208768	0.00246305	0	1	21.9377	14.7205	19.0623	2284.44	0.0898924	7.6371	7.60176	7.67245	68.1558	7.65776	67.7607	Maltase-glucoamylase	0.00315534	0.00167785	0.922141	2629.03	1.48914	0.322855	0.773165	0.873429	0	-10000000	123.001;43.0005;54.0007;104.001;0;151.002;30.0003;88.0011;374.004;465.005;195.002;	14.6252;43.0005;7.31258;0;0;0;0;24.7503;65.8131;354.754;119.377;	-0.0649694;0.801784;0.399616;0.133631;0;0.202482;0.133631;0.763762;0.287716;0.907107;0.780596;	11633	1.22	1.23125	1.22713	1.22374
D:\test_move_folder\2022053_T3_Evosep_C1_E1_PRID_31_QID_17_a85-24h_Plate1_7_7081.d	2022053_T3_Evosep_C1_E1_PRID_31_QID_17_a85-24h_Plate1_7_7081	A0A571BF69	A0A0J9YVE6;A0A571BF69;A0A0J9YVJ0	A0A571BF69_MOUSE	Mgam	47095.6	31803	33353.5	47095.6	31803	33353.5	33416.2	YEVPVPLNIPSAPSSTPESR	YEVPVPLNIPSAPSSTPESR	YEVPVPLNIPSAPSSTPESR2	2	0.00442994	0.167737	0.00561404	0.00234192	0.00177305	0.00208768	0.00184502	0	1	39.0004	26.6585	33.8848	3573.54	-0.0182851	7.63691	7.60155	7.67225	68.1558	7.63108	68.2775	Maltase-glucoamylase	0.00315534	0.00167785	0.857996	4113.05	2.54228	0.0330074	1.53856	0.869943	0	-10000000	256.003;24.0003;314.004;87.0011;0;105.001;0;404.005;722.008;736.01;406.005;	0;24.0003;39.0004;0;0;26.4378;0;171.002;82.5008;618.133;107.127;	-0.804455;0.801784;-0.0182851;0.133631;0;0.700236;0;0.736703;-0.0305982;0.981086;-0.396198;	11633	1.22	1.23125	1.22695	1.22374
D:\test_move_folder\2022053_T3_Evosep_C1_E1_PRID_31_QID_17_a13- 24h_Plate1_9_7083.d	2022053_T3_Evosep_C1_E1_PRID_31_QID_17_a13- 24h_Plate1_9_7083	A0A571BF69	A0A0J9YVE6;A0A571BF69;A0A0J9YVJ0	A0A571BF69_MOUSE	Mgam	41855.5	25597.7	32498.2	41855.5	25597.7	32498.2	32985.9	YEVPVPLNIPSAPSSTPESR	YEVPVPLNIPSAPSSTPESR	YEVPVPLNIPSAPSSTPESR2	2	0.00131752	0.0321128	0.00561404	0.00289017	0.00230415	0.00208768	0.00238095	0	1	378.82	261.757	346.425	3206.22	0.807039	7.60242	7.53172	7.67313	68.1558	7.61406	67.9468	Maltase-glucoamylase	0.00315534	0.00167785	0.906343	3506.04	1.04215	0.416772	1.09205	0.972283	0	-10000000	278.004;0;312.005;83.0011;0;100.002;0;124.001;704.008;667.008;250.003;	278.004;0;73.5585;27.258;0;22.8329;0;40.7227;439.499;185.161;250.003;	0.924387;0;0.467017;0.527791;0;0.310254;0;0.527791;0.718639;0.553709;0.947696;	11579	1.23417	1.23125	1.23	1.23482
D:\test_move_folder\2022053_T3_Evosep_C1_E1_PRID_31_QID_17_d19-w1_Plate2_10_7127.d	2022053_T3_Evosep_C1_E1_PRID_31_QID_17_d19-w1_Plate2_10_7127	A0A571BF69	A0A0J9YVE6;A0A571BF69;A0A0J9YVJ0	A0A571BF69_MOUSE	Mgam	57791	51282.1	39858.3	57791	51282.1	39858.3	39958.2	YEVPVPLNIPSAPSSTPESR	YEVPVPLNIPSAPSSTPESR	YEVPVPLNIPSAPSSTPESR2	2	0.00242326	0.0667455	0.00561404	0.00248756	0.0022831	0.00208768	0.00235294	0	1	179.417	160.013	183.28	2910.37	0.604056	7.61639	7.58104	7.70476	68.1558	7.62802	67.9349	Maltase-glucoamylase	0.00315534	0.00167785	0.906004	2849.04	1.96969	0.517476	0.892311	0.94281	0	-10000000	122.001;0;276.003;150.002;0;299.003;26.0003;124.002;490.006;213.002;212.003;	32.1378;0;73.9141;73.3652;0;299.003;0;38.8156;464.188;118.766;39.2044;	0.413041;0;0.529313;0.763034;0;0.867087;-0.0733321;0.521449;0.803508;0.774523;0.554462;	11579	1.23409	1.23125	1.23069	1.23406
D:\test_move_folder\2022053_T3_Evosep_C1_E1_PRID_31_QID_17_a7-24h_Plate1_13_7087.d	2022053_T3_Evosep_C1_E1_PRID_31_QID_17_a7-24h_Plate1_13_7087	A0A571BF69	A0A0J9YVE6;A0A571BF69;A0A0J9YVJ0	A0A571BF69_MOUSE	Mgam	33245.9	33730.2	32228.4	33245.9	33730.2	32228.4	31732.6	YEVPVPLNIPSAPSSTPESR	YEVPVPLNIPSAPSSTPESR	YEVPVPLNIPSAPSSTPESR2	2	0.00128899	0.0566198	0.00561404	0.00319489	0.00243902	0.00208768	0.00250627	0	1	283.163	287.288	314.222	2009.67	0.923262	7.60336	7.55033	7.63869	68.1558	7.60382	68.1327	Maltase-glucoamylase	0.00315534	0.00167785	0.880733	1811.02	2.513	0.315702	0.108539	0.951482	0	-10000000	97.0011;0;190.002;91.0012;0;242.003;0;92.0011;192.003;61.0005;66.0007;	97.0011;0;186.162;0;0;213.257;0;0;49.7712;0;52.8374;	0.92394;0;0.922908;0.49816;0;0.90768;0;-0.141705;0.586931;-0.0267314;0.814698;	11579	1.22773	1.23125	1.23046	1.22807
D:\test_move_folder\2022053_T3_Evosep_C1_E1_PRID_31_QID_17_b5- 72h_Plate1_15_7089.d	2022053_T3_Evosep_C1_E1_PRID_31_QID_17_b5- 72h_Plate1_15_7089	A0A571BF69	A0A0J9YVE6;A0A571BF69;A0A0J9YVJ0	A0A571BF69_MOUSE	Mgam	43371.1	31604.1	26774.7	43371.1	31604.1	26774.7	26765.2	YEVPVPLNIPSAPSSTPESR	YEVPVPLNIPSAPSSTPESR	YEVPVPLNIPSAPSSTPESR2	2	0.000285959	0.0146749	0.00561404	0.00238663	0.0018797	0.00208768	0.00196078	0	1	499.951	371.316	486.561	3416.04	0.776019	7.61953	7.54883	7.65487	68.1558	7.60992	68.3163	Maltase-glucoamylase	0.00315534	0.00167785	0.955123	3510.04	2.71793	0.412227	1.3499	0.986956	0	-10000000	289.004;0;316.004;220.002;0;116.001;0;42.0004;827.01;209.002;198.002;	180.125;0;99.8229;220.002;0;0;0;14.3882;773.807;0;190.983;	0.738469;0;0.628364;0.873758;0;-0.0675334;0;0.535224;0.808457;0.604194;0.872185;	11606	1.22955	1.23125	1.23163	1.22896
D:\test_move_folder\2022053_T3_Evosep_C1_E1_PRID_31_QID_17_b16-72h_Plate1_16_7090.d	2022053_T3_Evosep_C1_E1_PRID_31_QID_17_b16-72h_Plate1_16_7090	A0A571BF69	A0A0J9YVE6;A0A571BF69;A0A0J9YVJ0	A0A571BF69_MOUSE	Mgam	34991.7	21835.9	22334.3	34991.7	21835.9	22334.3	22329.9	YEVPVPLNIPSAPSSTPESR	YEVPVPLNIPSAPSSTPESR	YEVPVPLNIPSAPSSTPESR2	2	0.00453352	0.202892	0.00561404	0.0027933	0.00226244	0.00208768	0.00234742	0	1	59.506	37.565	48.469	3188.08	0.576734	7.60131	7.53059	7.65431	68.1558	7.59139	68.321	Maltase-glucoamylase	0.00315534	0.00167785	0.945961	3914.05	2.15888	0.223985	0.407222	0.844088	0	-10000000	99.0013;55.0005;78.0011;213.003;50.0006;270.004;0;217.003;367.006;401.004;302.003;	45.3553;0;14.1507;0;19.1696;270.004;0;0;141.141;371.98;119.127;	0.695199;-0.00302098;0.197036;0.43654;0.688494;0.829867;0;-0.135974;0.352697;0.816661;0.576018;	11579	1.24	1.23125	1.23091	1.24055
D:\test_move_folder\2022053_T3_Evosep_C1_E1_PRID_31_QID_17_b30-72h_Plate1_17_7091.d	2022053_T3_Evosep_C1_E1_PRID_31_QID_17_b30-72h_Plate1_17_7091	A0A571BF69	A0A0J9YVE6;A0A571BF69;A0A0J9YVJ0	A0A571BF69_MOUSE	Mgam	41487.1	23277.1	20978.2	41487.1	23277.1	20978.2	20885.3	YEVPVPLNIPSAPSSTPESR	YEVPVPLNIPSAPSSTPESR	YEVPVPLNIPSAPSSTPESR2	2	0.00180972	0.106092	0.00561404	0.00289855	0.00196464	0.00208768	0.00205339	0	1	115.689	68.2103	92.8664	2251.67	0.2422	7.61993	7.58458	7.65528	68.1558	7.62344	68.0856	Maltase-glucoamylase	0.00315534	0.00167785	0.893178	2805.03	1.94741	0.564301	1.98176	0.91302	0	-10000000	81.0011;0;200.003;175.002;81.0011;172.003;0;35.0006;354.004;314.005;89.0008;	19.6878;0;64.5008;31.5003;81.0011;11.2501;0;26.2504;312.034;145.127;0;	0.679316;0;0.181347;0.0936037;0.801784;-0.648415;0;0.801784;0.920327;0.641409;0.196829;	11606	1.22	1.23125	1.22973	1.2208
D:\test_move_folder\2022053_T3_Evosep_C1_E1_PRID_31_QID_17_b6-72h_Plate1_18_7092.d	2022053_T3_Evosep_C1_E1_PRID_31_QID_17_b6-72h_Plate1_18_7092	A0A571BF69	A0A0J9YVE6;A0A571BF69;A0A0J9YVJ0	A0A571BF69_MOUSE	Mgam	45266.6	30255.9	26578.4	45266.6	30255.9	26578.4	26359.3	YEVPVPLNIPSAPSSTPESR	YEVPVPLNIPSAPSSTPESR	YEVPVPLNIPSAPSSTPESR2	2	0.00185529	0.0400916	0.00561404	0.00284091	0.0022831	0.00208768	0.00236407	0	1	372.101	257.105	333.811	4231.65	0.882659	7.58431	7.54896	7.63734	68.1558	7.59534	67.9391	Maltase-glucoamylase	0.00315534	0.00167785	0.952936	4717.06	1.94905	0.242981	0.465553	0.965222	0	-10000000	212.002;0;185.002;67.0011;0;46.0006;0;108.001;604.007;654.009;80.0014;	212.002;0;160.099;0;0;0;0;0;122.324;256.463;26.2066;	0.93536;0;0.812874;-0.0582755;0;-0.475164;0;0.248089;0.300367;0.547215;0.621407;	11552	1.23	1.23125	1.2316	1.22916
D:\test_move_folder\2022053_T3_Evosep_C1_E1_PRID_31_QID_17_c6-w1_Plate1_19_7093.d	2022053_T3_Evosep_C1_E1_PRID_31_QID_17_c6-w1_Plate1_19_7093	A0A571BF69	A0A0J9YVE6;A0A571BF69;A0A0J9YVJ0	A0A571BF69_MOUSE	Mgam	47710.3	36480.3	28873.7	47710.3	36480.3	28873.7	28886.2	YEVPVPLNIPSAPSSTPESR	YEVPVPLNIPSAPSSTPESR	YEVPVPLNIPSAPSSTPESR2	2	0.000301659	0.0130267	0.00561404	0.00383142	0.00308642	0.00208768	0.00318471	0	1	241.128	188.385	215.161	1894.4	0.601001	7.62044	7.58509	7.65578	68.1558	7.6176	68.1921	Maltase-glucoamylase	0.00315534	0.00167785	0.828001	2123.02	2.95891	0.512834	0.610208	0.98842	0	-10000000	249.004;22.0003;290.003;105.001;36.0006;79.0011;0;192.003;245.003;208.003;114.001;	66.0008;22.0003;144.751;30.3753;0;0;0;27.5628;33.1878;30.9378;0;	0.31117;0.801784;0.695839;0.77882;0.133631;0.133631;0;0.11036;0.094208;0.432929;0.133631;	11606	1.22	1.23125	1.23034	1.22021
D:\test_move_folder\2022053_T3_Evosep_C1_E1_PRID_31_QID_17_c1- w1_Plate1_20_7094.d	2022053_T3_Evosep_C1_E1_PRID_31_QID_17_c1- w1_Plate1_20_7094	A0A571BF69	A0A0J9YVE6;A0A571BF69;A0A0J9YVJ0	A0A571BF69_MOUSE	Mgam	41247.6	39006.4	27970.3	41247.6	39006.4	27970.3	27583.3	YEVPVPLNIPSAPSSTPESR	YEVPVPLNIPSAPSSTPESR	YEVPVPLNIPSAPSSTPESR2	2	0.00663193	0.247841	0.00561404	0.00269542	0.00217865	0.00208768	0.00224719	0	1	75.9386	65.8904	69.8106	2133.73	0.356821	7.622	7.58665	7.65738	68.1558	7.62104	68.1568	Maltase-glucoamylase	0.00315534	0.00167785	0.943104	2321.02	2.56427	0.680526	0	0.818623	0	-10000000	75.0011;0;193.002;161.002;30.0003;189.002;27.0003;119.002;368.006;112.002;155.002;	19.6878;0;25.8753;30.3754;30.0003;0;20.2502;0;103.502;96.4701;87.5014;	0.724714;0;0.231663;0.224988;0.801784;-0.31406;0.801784;-0.432917;0.402711;0.871576;0.539291;	11606	1.24	1.23125	1.23207	1.23912
D:\test_move_folder\2022053_T3_Evosep_C1_E1_PRID_31_QID_17_a83- 12h_Plate1_23_7097.d	2022053_T3_Evosep_C1_E1_PRID_31_QID_17_a83- 12h_Plate1_23_7097	A0A571BF69	A0A0J9YVE6;A0A571BF69;A0A0J9YVJ0	A0A571BF69_MOUSE	Mgam	46737.6	39608.3	41774.2	46737.6	39608.3	41774.2	42294.9	YEVPVPLNIPSAPSSTPESR	YEVPVPLNIPSAPSSTPESR	YEVPVPLNIPSAPSSTPESR2	2	0.00203562	0.0473274	0.00561404	0.0030581	0.00235294	0.00208768	0.00242718	0	1	207.034	173.296	192.031	2138.92	0.815134	7.65681	7.62146	7.69216	68.1558	7.67111	67.8764	Maltase-glucoamylase	0.00315534	0.00167785	0.897764	2306.02	1.95193	0.506072	0.807781	0.959246	0	-10000000	140.002;0;128.002;98.0011;13.0001;0;0;0;216.003;126.001;92.0011;	118.908;0;14.6252;73.5008;13.0001;0;0;0;34.8753;7.31258;18.0003;	0.946486;0;-0.18571;0.801784;0.801784;0;0;0;0.465646;-0.172621;0.556328;	11660	1.24	1.23125	1.22949	1.24141
D:\test_move_folder\2022053_T3_Evosep_C1_E1_PRID_31_QID_17_a1-12h_Plate1_25_7099.d	2022053_T3_Evosep_C1_E1_PRID_31_QID_17_a1-12h_Plate1_25_7099	A0A571BF69	A0A0J9YVE6;A0A571BF69;A0A0J9YVJ0	A0A571BF69_MOUSE	Mgam	19113.6	19563	27273.6	19113.6	19563	27273.6	28071.7	YEVPVPLNIPSAPSSTPESR	YEVPVPLNIPSAPSSTPESR	YEVPVPLNIPSAPSSTPESR2	2	0.0033557	0.0839742	0.00561404	0.00309598	0.00243309	0.00208768	0.00248756	0	1	97.181	88.4021	78.8457	1432.01	0.716044	7.6196	7.56657	7.65493	68.1558	7.6191	68.143	Maltase-glucoamylase	0.00315534	0.00167785	0.978239	1765.02	2.33948	0.423948	0	0.929976	0	-10000000	73.0007;0;118.001;67.0008;87.0013;0;0;0;351.005;113.001;99.0011;	73.0007;0;18.0955;6.08478;8.74682;0;0;0;20.4155;0;87.0195;	0.85877;0;0.450985;-0.208015;-0.171787;0;0;0;0.0206535;-0.205344;0.885461;	11606	1.24	1.23125	1.23163	1.2396
D:\test_move_folder\2022053_T3_Evosep_C1_E1_PRID_31_QID_17_a2-12h_Plate1_26_7100.d	2022053_T3_Evosep_C1_E1_PRID_31_QID_17_a2-12h_Plate1_26_7100	A0A571BF69	A0A0J9YVE6;A0A571BF69;A0A0J9YVJ0	A0A571BF69_MOUSE	Mgam	35636.8	34518	43280.3	35636.8	34518	43280.3	44120.2	YEVPVPLNIPSAPSSTPESR	YEVPVPLNIPSAPSSTPESR	YEVPVPLNIPSAPSSTPESR2	2	0.00138313	0.0130985	0.00561404	0.00286533	0.00219298	0.00208768	0.00225734	0	1	435.544	410.244	436.57	3850.1	0.767166	7.61966	7.56668	7.69037	68.1558	7.61341	68.276	Maltase-glucoamylase	0.00315534	0.00167785	0.888754	3841.05	1.77145	0.477361	1.20231	0.988323	0	-10000000	261.004;0;284.003;183.003;46.0007;12.0001;74.0011;99.0014;1294.02;512.006;195.002;	55.0618;0;284.003;96.4792;0;0;26.6879;22.8997;710.869;208.826;68.3485;	0.537316;0;0.844943;0.669394;-0.242895;0.45153;0.565201;0.397373;0.747657;0.526328;0.387086;	11606	1.23	1.23125	1.23158	1.22943
D:\test_move_folder\2022053_T3_Evosep_C1_E1_PRID_31_QID_17_a87-12h_Plate1_28_7101.d	2022053_T3_Evosep_C1_E1_PRID_31_QID_17_a87-12h_Plate1_28_7101	A0A571BF69	A0A0J9YVE6;A0A571BF69;A0A0J9YVJ0	A0A571BF69_MOUSE	Mgam	40261.1	27079.2	39870.8	40261.1	27079.2	39870.8	39641.3	YEVPVPLNIPSAPSSTPESR	YEVPVPLNIPSAPSSTPESR	YEVPVPLNIPSAPSSTPESR2	2	0.000816549	0.0196184	0.00561404	0.0030581	0.00229885	0.00208768	0.00238095	0	1	942.588	697.407	852.525	5844.64	0.853618	7.60416	7.55114	7.71022	68.1558	7.60591	68.1232	Maltase-glucoamylase	0.00315534	0.00167785	0.843557	6462.08	1.78733	0.210504	1.58406	0.982815	0	-10000000	367.005;0;350.005;809.011;70.0008;148.002;0;258.003;1694.02;756.01;398.005;	133.577;0;0;809.011;0;75.7076;0;100.095;1604.76;398.302;131.099;	0.478564;0;0.437109;0.915544;0.501656;0.585623;0;0.653591;0.843466;0.657606;0.0347915;	11579	1.23667	1.23125	1.23045	1.23691
D:\test_move_folder\2022053_T3_Evosep_C1_E1_PRID_31_QID_17_a1-24h_Plate1_29_7102.d	2022053_T3_Evosep_C1_E1_PRID_31_QID_17_a1-24h_Plate1_29_7102	A0A571BF69	A0A0J9YVE6;A0A571BF69;A0A0J9YVJ0	A0A571BF69_MOUSE	Mgam	25653.8	17991.5	24969.1	25653.8	17991.5	24969.1	25214.3	YEVPVPLNIPSAPSSTPESR	YEVPVPLNIPSAPSSTPESR	YEVPVPLNIPSAPSSTPESR2	2	0.00321942	0.0663445	0.00561404	0.00268097	0.0021645	0.00208768	0.00223214	0	1	350.944	265.416	337.346	3637.43	0.663547	7.61953	7.56652	7.67256	68.1558	7.63115	67.9225	Maltase-glucoamylase	0.00315534	0.00167785	0.907998	3784.05	1.52438	0.397615	0.334784	0.943323	1.02916	0.035531	192.002;0;347.005;380.005;0;131.002;0;161.002;662.009;558.007;140.002;	192.002;0;76.8914;82.051;0;0;0;0;166.436;144.904;0;	0.951236;0;0.441893;0.198059;0;0.0949178;0;0.0880997;0.61825;0.199523;0.479068;	11606	1.22136	1.23125	1.23046	1.22176
D:\test_move_folder\2022053_T3_Evosep_C1_E1_PRID_31_QID_17_a38-24h_Plate1_30_7103.d	2022053_T3_Evosep_C1_E1_PRID_31_QID_17_a38-24h_Plate1_30_7103	A0A571BF69	A0A0J9YVE6;A0A571BF69;A0A0J9YVJ0	A0A571BF69_MOUSE	Mgam	33781.8	24864.3	31935.8	33781.8	24864.3	31935.8	32119.1	YEVPVPLNIPSAPSSTPESR	YEVPVPLNIPSAPSSTPESR	YEVPVPLNIPSAPSSTPESR2	2	0.00453721	0.158442	0.00561404	0.0026455	0.00214133	0.00208768	0.00221239	0	1	726.728	560.967	713.563	4358.63	0.876965	7.62201	7.56901	7.69272	68.1558	7.62239	68.1145	Maltase-glucoamylase	0.00315534	0.00167785	0.924039	4439.05	1.25492	0.50161	0.41897	0.875085	0	-10000000	187.002;0;298.004;387.005;15.0001;125.002;13.0001;129.002;745.01;653.008;300.004;	74.86;0;298.004;353.864;4.88053;0;4.2298;41.9729;421.03;649.033;117.455;	0.614841;0;0.95855;0.863711;0.55008;0.342575;0.55008;0.55008;0.712294;0.816791;0.239642;	11606	1.22208	1.23125	1.23096	1.22175
D:\test_move_folder\2022053_T3_Evosep_C1_E1_PRID_31_QID_17_a20-24h_Plate1_34_7107.d	2022053_T3_Evosep_C1_E1_PRID_31_QID_17_a20-24h_Plate1_34_7107	A0A571BF69	A0A0J9YVE6;A0A571BF69;A0A0J9YVJ0	A0A571BF69_MOUSE	Mgam	20202.4	13656	24903.9	20202.4	13656	24903.9	24830.6	YEVPVPLNIPSAPSSTPESR	YEVPVPLNIPSAPSSTPESR	YEVPVPLNIPSAPSSTPESR2	2	0.00269872	0.0625712	0.00561404	0.00263852	0.00212314	0.00208768	0.00218818	0	1	375.355	253.45	323.535	3527.98	0.70062	7.63508	7.58208	7.74114	68.1558	7.63351	68.1731	Maltase-glucoamylase	0.00315534	0.00167785	0.853122	4093.05	1.31605	0.212118	0.888045	0.946495	0	-10000000	303.004;0;298.005;144.002;0;0;0;144.002;929.013;394.006;73.0007;	303.004;0;72.3513;0;0;0;0;144.002;929.013;217.917;0;	0.804081;0;0.267328;0.400197;0;0;0;0.854995;0.830878;0.711071;0.422939;	11606	1.23042	1.23125	1.22864	1.23211
D:\test_move_folder\2022053_T3_Evosep_C1_E1_PRID_31_QID_17_D19-w5_Plate1_37_7110.d	2022053_T3_Evosep_C1_E1_PRID_31_QID_17_D19-w5_Plate1_37_7110	A0A571BF69	A0A0J9YVE6;A0A571BF69;A0A0J9YVJ0	A0A571BF69_MOUSE	Mgam	60511.7	58509.7	49156.7	60511.7	58509.7	49156.7	50112.7	YEVPVPLNIPSAPSSTPESR	YEVPVPLNIPSAPSSTPESR	YEVPVPLNIPSAPSSTPESR2	2	0.00916569	0.324254	0.00561404	0.00340136	0.00263852	0.00208768	0.0027027	0	1	151.915	142.189	157.114	2469.75	0.287346	7.63308	7.58003	7.66839	68.1558	7.6311	68.194	Maltase-glucoamylase	0.00315534	0.00167785	0.949846	2388.03	2.24316	0.181514	1.37078	0.77533	0	-10000000	68.001;0;245.003;146.002;59.0006;128.002;0;122.001;547.006;418.006;0;	0;0;142.501;9.41372;59.0006;118.624;0;36.7794;487.306;27.2254;0;	-0.249543;0;0.31227;-0.0899445;0.944812;0.895895;0;0.582056;0.907684;-0.0246655;0;	11606	1.23682	1.23125	1.2303	1.23818
D:\test_move_folder\2022053_T3_Evosep_C1_E1_PRID_31_QID_17_D38-w5_Plate1_39_7112.d	2022053_T3_Evosep_C1_E1_PRID_31_QID_17_D38-w5_Plate1_39_7112	A0A571BF69	A0A0J9YVE6;A0A571BF69;A0A0J9YVJ0	A0A571BF69_MOUSE	Mgam	60487.4	46824.1	42950.4	60487.4	46824.1	42950.4	42902.9	YEVPVPLNIPSAPSSTPESR	YEVPVPLNIPSAPSSTPESR	YEVPVPLNIPSAPSSTPESR2	2	0.000883652	0.00911189	0.00561404	0.00331126	0.0025641	0.00208768	0.0026455	0	1	572.14	457.868	530.255	4844.41	0.802656	7.63242	7.57941	7.68544	68.1558	7.63886	68.0102	Maltase-glucoamylase	0.00315534	0.00167785	0.974774	5227.07	1.51758	0.630657	0.293392	0.99191	1.28203	0.0776004	216.002;0;483.006;265.004;25.0003;266.003;0;178.002;1041.01;317.004;205.002;	216.002;0;283.974;72.1631;0;0;0;26.5863;504.391;259.446;105.617;	0.955985;0;0.775539;0.450415;0.311771;0.377639;0;0.156453;0.742999;0.814859;0.712093;	11606	1.22667	1.23125	1.22918	1.22793
D:\test_move_folder\2022053_T3_Evosep_C1_E1_PRID_31_QID_17_A7-12_Plate1_41_7113.d	2022053_T3_Evosep_C1_E1_PRID_31_QID_17_A7-12_Plate1_41_7113	A0A571BF69	A0A0J9YVE6;A0A571BF69;A0A0J9YVJ0	A0A571BF69_MOUSE	Mgam	47712.3	40484.8	40174.2	47712.3	40484.8	40174.2	40466.9	YEVPVPLNIPSAPSSTPESR	YEVPVPLNIPSAPSSTPESR	YEVPVPLNIPSAPSSTPESR2	2	0.00622361	0.293868	0.00561404	0.00296736	0.00232019	0.00208768	0.00238663	0	1	86.0011	73.2367	81.7931	2703.92	0.924226	7.65005	7.59704	7.68543	68.1558	7.62974	68.4748	Maltase-glucoamylase	0.00315534	0.00167785	0.737278	2843.03	1.88485	0.052975	0.952965	0.791499	0	-10000000	86.0011;62.0007;44.0006;63.0006;0;124.002;0;336.005;630.008;98.0014;174.002;	86.0011;0;0;0;0;35.7816;0;0;267.559;0;24.3769;	0.924226;-0.555798;-0.0274154;-0.208347;0;0.558192;0;-0.651003;0.482732;0.0809992;0.0201476;	11633	1.23955	1.23125	1.22983	1.24054
D:\test_move_folder\2022053_T3_Evosep_C1_E1_PRID_31_QID_17_A25-12_Plate1_47_7116.d	2022053_T3_Evosep_C1_E1_PRID_31_QID_17_A25-12_Plate1_47_7116	A0A571BF69	A0A0J9YVE6;A0A571BF69;A0A0J9YVJ0	A0A571BF69_MOUSE	Mgam	57126.1	45972.8	46988.3	57126.1	45972.8	46988.3	47032.8	YEVPVPLNIPSAPSSTPESR	YEVPVPLNIPSAPSSTPESR	YEVPVPLNIPSAPSSTPESR2	2	0.000862069	0.0139082	0.00561404	0.0037594	0.00285714	0.00208768	0.00293255	0	1	368.819	299.281	355.81	3609.09	0.844473	7.61707	7.56406	7.67009	68.1558	7.62532	68.0103	Maltase-glucoamylase	0.00315534	0.00167785	0.964081	3741.05	2.17357	0.149993	0.181994	0.987648	0	-10000000	258.004;0;317.003;149.002;44.0005;155.002;0;52.0006;519.007;378.005;115.002;	258.004;0;110.815;0;0;38.1026;0;18.3457;390.362;312.971;115.002;	0.9576;0;0.581088;0.198907;0.497186;0.486096;0;0.672435;0.846249;0.85639;0.912882;	11579	1.235	1.23125	1.23063	1.23523
D:\test_move_folder\2022053_T3_Evosep_C1_E1_PRID_31_QID_17_a15-12h_Plate2_3_7121.d	2022053_T3_Evosep_C1_E1_PRID_31_QID_17_a15-12h_Plate2_3_7121	A0A571BF69	A0A0J9YVE6;A0A571BF69;A0A0J9YVJ0	A0A571BF69_MOUSE	Mgam	40755.5	36775.3	36344.5	40755.5	36775.3	36344.5	36584.8	YEVPVPLNIPSAPSSTPESR	YEVPVPLNIPSAPSSTPESR	YEVPVPLNIPSAPSSTPESR2	2	0.00210748	0.0388353	0.00561404	0.00390625	0.00293255	0.00208768	0.003003	0	1	303.34	274.337	312.531	3257.86	0.764029	7.61504	7.57975	7.68571	68.1558	7.61554	68.1469	Maltase-glucoamylase	0.00315534	0.00167785	0.953033	3162.04	1.57248	0.244519	0.590191	0.966116	0	-10000000	235.002;0;254.003;162.002;43.0006;74.0011;0;222.003;511.008;236.003;71.0007;	235.002;0;68.3377;0;13.5602;0;0;56.858;120.3;77.7723;30.6994;	0.867727;0;0.40743;0.0417926;0.558466;-0.0576677;0;0.345599;0.73554;0.266822;0.516205;	11579	1.22818	1.23125	1.23215	1.22725
D:\test_move_folder\2022053_T3_Evosep_C1_E1_PRID_31_QID_17_ a16-12h_Plate2_4_7122.d	2022053_T3_Evosep_C1_E1_PRID_31_QID_17_ a16-12h_Plate2_4_7122	A0A571BF69	A0A0J9YVE6;A0A571BF69;A0A0J9YVJ0	A0A571BF69_MOUSE	Mgam	48926.4	44173.6	37587	48926.4	44173.6	37587	37770.1	YEVPVPLNIPSAPSSTPESR	YEVPVPLNIPSAPSSTPESR	YEVPVPLNIPSAPSSTPESR2	2	0.00274246	0.0762613	0.00561404	0.00332226	0.0025641	0.00208768	0.0026178	0	1	105.475	96.9221	108.211	2854.19	0.651389	7.61417	7.57881	7.70252	68.1558	7.6324	67.8215	Maltase-glucoamylase	0.00315534	0.00167785	0.940567	2782.03	1.30441	0.167416	1.96124	0.936232	0	-10000000	222.003;0;111.001;92.0011;0;141.002;0;120.002;502.006;354.005;117.001;	67.7985;0;37.6769;0;0;141.002;0;21.221;484.835;354.005;41.3157;	0.584105;0;0.772466;0.471852;0;0.78921;0;0.126102;0.80381;0.844887;0.603663;	11579	1.23273	1.23125	1.23237	1.23163
D:\test_move_folder\2022053_T3_Evosep_C1_E1_PRID_31_QID_17_a14-24h_Plate2_6_7124.d	2022053_T3_Evosep_C1_E1_PRID_31_QID_17_a14-24h_Plate2_6_7124	A0A571BF69	A0A0J9YVE6;A0A571BF69;A0A0J9YVJ0	A0A571BF69_MOUSE	Mgam	51969.6	34730.7	35247.3	51969.6	34730.7	35247.3	35291.5	YEVPVPLNIPSAPSSTPESR	YEVPVPLNIPSAPSSTPESR	YEVPVPLNIPSAPSSTPESR2	2	0.00323544	0.127888	0.00561404	0.003125	0.00238663	0.00208768	0.00246914	0	1	131.064	91.9756	119.119	2932.94	0.457919	7.6372	7.60184	7.67255	68.1558	7.64214	68.0626	Maltase-glucoamylase	0.00315534	0.00167785	0.920352	3227.04	2.04608	0.338483	1.44826	0.896661	0	-10000000	206.003;0;208.002;304.005;0;81.0011;0;193.002;688.008;268.003;95.0011;	63.0008;0;68.0631;0;0;81.0011;0;82.5008;486.63;57.0008;21.3753;	0.259219;0;0.64184;-0.035181;0;0.801784;0;0.733271;0.902909;0.245744;0.633867;	11633	1.235	1.23125	1.2304	1.2358
D:\test_move_folder\2022053_T3_Evosep_C1_E1_PRID_31_QID_17_a16-24h_Plate2_7_7125.d	2022053_T3_Evosep_C1_E1_PRID_31_QID_17_a16-24h_Plate2_7_7125	A0A571BF69	A0A0J9YVE6;A0A571BF69;A0A0J9YVJ0	A0A571BF69_MOUSE	Mgam	40982.3	25988.9	27869.2	40982.3	25988.9	27869.2	27630.8	YEVPVPLNIPSAPSSTPESR	YEVPVPLNIPSAPSSTPESR	YEVPVPLNIPSAPSSTPESR2	2	0.00151439	0.0262568	0.00561404	0.00307692	0.002457	0.00208768	0.00254453	0	1	92.2165	59.7251	80.6701	3228.89	0.0746004	7.59733	7.56198	7.668	68.1558	7.61053	67.8987	Maltase-glucoamylase	0.00315534	0.00167785	0.952335	3691.04	1.56143	0.47737	1.49823	0.976984	0	-10000000	151.002;27.0003;199.002;194.002;0;306.004;51.0006;216.002;709.008;488.006;199.002;	0;0;51.7445;40.4721;0;306.004;0;41.6136;281.323;488.006;52.8237;	0.551637;-0.0741496;0.0291662;0.132689;0;0.744345;0.259068;0.256131;0.7929;0.96567;0.393568;	11552	1.23	1.23125	1.23088	1.23041
D:\test_move_folder\2022053_T3_Evosep_C1_E1_PRID_31_QID_17_a1524h_Plate2_9_7126.d	2022053_T3_Evosep_C1_E1_PRID_31_QID_17_a1524h_Plate2_9_7126	A0A571BF69	A0A0J9YVE6;A0A571BF69;A0A0J9YVJ0	A0A571BF69_MOUSE	Mgam	36675.4	27667.2	26234.3	36675.4	27667.2	26234.3	26548.9	YEVPVPLNIPSAPSSTPESR	YEVPVPLNIPSAPSSTPESR	YEVPVPLNIPSAPSSTPESR2	2	0.00238777	0.0526736	0.00561404	0.00319489	0.00258398	0.00208768	0.00266667	0	1	192.289	142.779	184.271	3562.04	0.66225	7.64926	7.59624	7.70227	68.1558	7.64394	68.2565	Maltase-glucoamylase	0.00315534	0.00167785	0.739254	3717.04	1.04819	0.265561	0.361958	0.95471	0.527085	0.101422	133.001;46.0005;236.004;128.002;0;134.002;23.0003;152.002;663.009;260.003;178.002;	133.001;0;59.2877;0;0;0;0;140.669;262.653;0;26.6432;	0.847958;-0.347756;0.245648;0.0591649;0;0.332177;0.240569;0.86315;0.385676;0.317914;0.00596566;	11633	1.23542	1.23125	1.23056	1.23538
D:\test_move_folder\2022053_T3_Evosep_C1_E1_PRID_31_QID_17_a8-24h_Plate2_13_7130.d	2022053_T3_Evosep_C1_E1_PRID_31_QID_17_a8-24h_Plate2_13_7130	A0A571BF69	A0A0J9YVE6;A0A571BF69;A0A0J9YVJ0	A0A571BF69_MOUSE	Mgam	32035.1	27813.3	30982	32035.1	27813.3	30982	31091.6	YEVPVPLNIPSAPSSTPESR	YEVPVPLNIPSAPSSTPESR	YEVPVPLNIPSAPSSTPESR2	2	0.000319285	0.00501333	0.00561404	0.00274725	0.00219298	0.00208768	0.00225734	0	1	486.586	428.22	505.892	3594.21	0.93385	7.63282	7.56213	7.68584	68.1558	7.63111	68.1638	Maltase-glucoamylase	0.00315534	0.00167785	0.887916	3457.05	2.33673	0.210226	1.57855	0.995517	0	-10000000	112.001;0;219.003;390.005;0;171.003;0;41.0006;311.003;337.003;225.003;	96.5808;0;0;390.005;0;83.9251;0;15.0171;311.003;76.2902;0;	0.801428;0;0.192501;0.966643;0;0.705844;0;0.639105;0.955061;0.554867;0.193792;	11606	1.23542	1.23125	1.23195	1.23471
D:\test_move_folder\2022053_T3_Evosep_C1_E1_PRID_31_QID_17_a40-24h_Plate2_14_7131.d	2022053_T3_Evosep_C1_E1_PRID_31_QID_17_a40-24h_Plate2_14_7131	A0A571BF69	A0A0J9YVE6;A0A571BF69;A0A0J9YVJ0	A0A571BF69_MOUSE	Mgam	37013.2	32792.5	30865.6	37013.2	32792.5	30865.6	31349.4	YEVPVPLNIPSAPSSTPESR	YEVPVPLNIPSAPSSTPESR	YEVPVPLNIPSAPSSTPESR2	2	0.000580889	0.00979426	0.00561404	0.00292398	0.00218341	0.00208768	0.00224719	0	1	114.012	100.62	112.704	3431.24	0.554341	7.62927	7.57624	7.68238	68.1558	7.63602	68.0272	Maltase-glucoamylase	0.00315534	0.00167785	0.926365	3471.04	2.70324	0.148	2.22131	0.991295	0	-10000000	178.002;26.0003;293.004;52.0006;0;344.004;50.0006;146.002;740.008;421.006;157.002;	44.3598;10.0915;49.4687;20.1831;0;344.004;0;0;723.814;368.006;72.9555;	0.54921;0.736904;0.484457;0.736904;0;0.887134;0.353;0.280955;0.910517;0.81731;0.752866;	11606	1.22955	1.23125	1.23125	1.22842
D:\test_move_folder\2022053_T3_Evosep_C1_E1_PRID_31_QID_17_b37-72h_Plate2_16_7133.d	2022053_T3_Evosep_C1_E1_PRID_31_QID_17_b37-72h_Plate2_16_7133	A0A571BF69	A0A0J9YVE6;A0A571BF69;A0A0J9YVJ0	A0A571BF69_MOUSE	Mgam	33613.7	27923	28442.3	33613.7	27923	28442.3	28154.8	YEVPVPLNIPSAPSSTPESR	YEVPVPLNIPSAPSSTPESR	YEVPVPLNIPSAPSSTPESR2	2	0.00283956	0.108138	0.00561404	0.0030303	0.00244499	0.00208768	0.00250627	0	1	237.673	199.322	247.02	3644.97	0.755847	7.63051	7.5775	7.68352	68.1558	7.63062	68.1389	Maltase-glucoamylase	0.00315534	0.00167785	0.968747	3507.05	1.42338	0.241305	1.09223	0.911015	0	-10000000	135.002;0;260.003;86.0012;30.0003;46.0006;72.0011;217.002;424.006;328.005;297.004;	135.002;0;68.9007;33.7702;0;0;0;109.881;245.523;112.526;148.051;	0.958714;0;0.380836;0.709982;0.351938;-0.273305;-0.273305;0.755756;0.771386;0.529948;0.734118;	11606	1.24318	1.23125	1.23201	1.24207
D:\test_move_folder\2022053_T3_Evosep_C1_E1_PRID_31_QID_17_b13- 72h_Plate2_18_7135.d	2022053_T3_Evosep_C1_E1_PRID_31_QID_17_b13- 72h_Plate2_18_7135	A0A571BF69	A0A0J9YVE6;A0A571BF69;A0A0J9YVJ0	A0A571BF69_MOUSE	Mgam	34141.6	33193.4	24658.5	34141.6	33193.4	24658.5	25345.3	YEVPVPLNIPSAPSSTPESR	YEVPVPLNIPSAPSSTPESR	YEVPVPLNIPSAPSSTPESR2	2	0.000931677	0.039191	0.00561404	0.00294985	0.00242718	0.00208768	0.0025	0	1	148.191	133.415	136.757	1164.64	0.702229	7.63431	7.59897	7.68734	68.1558	7.6356	68.131	Maltase-glucoamylase	0.00315534	0.00167785	0.81427	1262.01	2.74587	0.208797	0.714938	0.965674	0	-10000000	171.003;0;68.0008;0;0;190.002;0;185.002;252.003;168.002;54.0006;	82.137;0;66.0538;0;0;190.002;0;57.4719;186.047;168.002;54.0006;	0.528131;0;0.918717;0;0;0.916442;0;0.607215;0.802998;0.966595;0.936813;	11606	1.22909	1.23125	1.22945	1.23028
D:\test_move_folder\2022053_T3_Evosep_C1_E1_PRID_31_QID_17_c7-w1_Plate2_19_7136.d	2022053_T3_Evosep_C1_E1_PRID_31_QID_17_c7-w1_Plate2_19_7136	A0A571BF69	A0A0J9YVE6;A0A571BF69;A0A0J9YVJ0	A0A571BF69_MOUSE	Mgam	57585	48150.9	39047.1	57585	48150.9	39047.1	38816.8	YEVPVPLNIPSAPSSTPESR	YEVPVPLNIPSAPSSTPESR	YEVPVPLNIPSAPSSTPESR2	2	0.00245969	0.0548301	0.00561404	0.0035461	0.002849	0.00208768	0.00294985	0	1	404.422	340.84	387.35	3489.26	0.66445	7.61567	7.56264	7.68635	68.1558	7.62148	68.0338	Maltase-glucoamylase	0.00315534	0.00167785	0.886233	3643.04	1.48201	0.342265	0.0856217	0.952809	0	-10000000	182.002;0;392.005;249.003;0;150.002;0;191.002;338.005;311.004;211.003;	182.002;0;149.306;73.1139;0;0;0;36.838;69.7345;76.1975;51.8716;	0.950315;0;0.36182;0.570852;0;-0.296824;0;0.342536;0.345579;0.36429;0.39984;	11579	1.23318	1.23125	1.23081	1.23276
D:\test_move_folder\2022053_T3_Evosep_C1_E1_PRID_31_QID_17_b24-6h_Plate2_20_7137.d	2022053_T3_Evosep_C1_E1_PRID_31_QID_17_b24-6h_Plate2_20_7137	A0A571BF69	A0A0J9YVE6;A0A571BF69;A0A0J9YVJ0	A0A571BF69_MOUSE	Mgam	65912.4	48117.1	44818.4	65912.4	48117.1	44818.4	45687.2	YEVPVPLNIPSAPSSTPESR	YEVPVPLNIPSAPSSTPESR	YEVPVPLNIPSAPSSTPESR2	2	0.00160901	0.0166773	0.00561404	0.00265957	0.00212766	0.00208768	0.0021978	0	1	261.003	196.953	237.489	3807.09	0.827576	7.61572	7.58039	7.70417	68.1558	7.64082	67.6926	Maltase-glucoamylase	0.00315534	0.00167785	0.897285	4184.04	1.65627	0.526399	1.20264	0.985373	0	-10000000	261.003;0;346.004;272.004;0;102.001;0;262.004;1103.01;343.004;322.003;	261.003;0;0;0;0;0;0;146.542;575.824;72.7337;322.003;	0.827576;0;0.505079;0.566572;0;0.35784;0;0.684473;0.733907;0.704883;0.916662;	11579	1.23409	1.23125	1.23118	1.23376
D:\test_move_folder\2022054_T3_Evosep_C1_E1_PRID_31_QID_17_a82-12h_Plate3_9_7172.d	2022054_T3_Evosep_C1_E1_PRID_31_QID_17_a82-12h_Plate3_9_7172	A0A571BF69	A0A0J9YVE6;A0A571BF69;A0A0J9YVJ0	A0A571BF69_MOUSE	Mgam	40748.3	34971.7	31056.3	40748.3	34971.7	31056.3	30792.3	YEVPVPLNIPSAPSSTPESR	YEVPVPLNIPSAPSSTPESR	YEVPVPLNIPSAPSSTPESR2	2	0.000551724	0.00790143	0.00561404	0.00307692	0.00245098	0.00208768	0.00249377	0	1	621.027	537.516	616.615	3939.85	0.76522	7.61384	7.56081	7.73756	68.1558	7.61917	68.0782	Maltase-glucoamylase	0.00315534	0.00167785	0.966172	3968.05	1.90794	0.55986	1.38931	0.99304	0	-10000000	330.004;0;429.006;212.003;69.0007;310.004;0;88.0012;893.012;301.003;382.004;	124.789;0;429.006;67.2325;0;310.004;0;0;887.457;103.305;160.293;	0.489459;0;0.868901;0.615477;0.476881;0.88069;0;0.172196;0.92689;0.613668;0.374609;	11579	1.23125	1.23125	1.23285	1.22911
D:\test_move_folder\2022053_T3_Evosep_C1_E1_PRID_31_QID_17_a6-24h_Plate1_14_7088.d	2022053_T3_Evosep_C1_E1_PRID_31_QID_17_a6-24h_Plate1_14_7088	A0A571BF69	A0A0J9YVE6;A0A571BF69;A0A0J9YVJ0	A0A571BF69_MOUSE	Mgam	32422.2	22034.1	25533.4	32422.2	22034.1	25533.4	25278.2	YEVPVPLNIPSAPSSTPESR	YEVPVPLNIPSAPSSTPESR	YEVPVPLNIPSAPSSTPESR2	2	0.0011325	0.00474367	0.00561404	0.00337838	0.0026178	0.00208768	0.00269542	0	1	292.685	204.383	258.948	3519.51	0.842225	7.60066	7.54765	7.65375	68.1558	7.60523	68.0712	Maltase-glucoamylase	0.00315534	0.00167785	0.941192	3978.06	1.57004	0.429424	0.708925	0.995806	0	-10000000	256.003;65.0011;315.004;118.002;0;122.002;17.0003;48.0006;816.011;478.006;135.002;	256.003;22.9468;36.682;0;0;0;6.00146;0;408.564;439.538;0;	0.957845;0.636159;0.0353192;0.0742042;0;-0.219745;0.636159;0.253299;0.691729;0.880169;0.521006;	11579	1.225	1.23125	1.22921	1.22654
D:\test_move_folder\2022053_T3_Evosep_C1_E1_PRID_31_QID_17_a9-12h_Plate1_22_7096.d	2022053_T3_Evosep_C1_E1_PRID_31_QID_17_a9-12h_Plate1_22_7096	A0A571BF69	A0A0J9YVE6;A0A571BF69;A0A0J9YVJ0	A0A571BF69_MOUSE	Mgam	45898.1	39192	34793.6	45898.1	39192	34793.6	35525.6	YEVPVPLNIPSAPSSTPESR	YEVPVPLNIPSAPSSTPESR	YEVPVPLNIPSAPSSTPESR2	2	0.00297545	0.0605135	0.00561404	0.00243902	0.00180505	0.00208768	0.00186567	0	1	115.439	96.2663	116.703	3794.13	0.257189	7.60312	7.56778	7.63847	68.1558	7.61687	67.8536	Maltase-glucoamylase	0.00315534	0.00167785	0.825804	3753.04	2.40706	0.317615	0.341753	0.948767	0	-10000000	26.0003;56.0006;384.004;206.003;0;0;22.0003;364.004;712.008;125.001;60.0007;	26.0003;42.0004;42.1881;47.2506;0;0;16.5002;167.377;592.632;0;49.8131;	0.801784;0.801784;-0.270489;0.428661;0;0;0.801784;0.636827;0.917212;-0.534522;0.858763;	11579	1.24	1.23125	1.23081	1.24005
D:\test_move_folder\2022053_T3_Evosep_C1_E1_PRID_31_QID_17_a2-24h_Plate1_32_7105.d	2022053_T3_Evosep_C1_E1_PRID_31_QID_17_a2-24h_Plate1_32_7105	A0A571BF69	A0A0J9YVE6;A0A571BF69;A0A0J9YVJ0	A0A571BF69_MOUSE	Mgam	37340.3	23877.2	25823.1	37340.3	23877.2	25823.1	25745.2	YEVPVPLNIPSAPSSTPESR	YEVPVPLNIPSAPSSTPESR	YEVPVPLNIPSAPSSTPESR2	2	0.00381953	0.112222	0.00561404	0.00306748	0.00230415	0.00208768	0.00238663	0	1	424.9	293.563	385.543	3439.9	0.946052	7.63156	7.57855	7.68459	68.1558	7.63046	68.1603	Maltase-glucoamylase	0.00315534	0.00167785	0.979699	3791.05	1.97613	0.11521	0.750391	0.90946	0	-10000000	126.002;0;182.002;364.004;0;94.0011;0;136.002;1325.01;474.007;148.002;	60.8959;0;0;364.004;0;0;0;31.7192;1273.84;392.006;69.7481;	0.734464;0;-0.383472;0.98145;0;-0.0973218;0;0.361238;0.954391;0.800462;0.741333;	11606	1.22792	1.23125	1.23042	1.22869
D:\test_move_folder\2022053_T3_Evosep_C1_E1_PRID_31_QID_17_a11-24h_Plate2_23_7140.d	2022053_T3_Evosep_C1_E1_PRID_31_QID_17_a11-24h_Plate2_23_7140	A0A571BF69	A0A0J9YVE6;A0A571BF69;A0A0J9YVJ0	A0A571BF69_MOUSE	Mgam	41327.7	27724.6	26850.4	41327.7	27724.6	26850.4	26963.9	YEVPVPLNIPSAPSSTPESR	YEVPVPLNIPSAPSSTPESR	YEVPVPLNIPSAPSSTPESR2	2	0.00468165	0.275838	0.00561404	0.00294118	0.00235294	0.00208768	0.00242131	0	1	117.437	84.1143	105.273	2479.53	0.877741	7.65023	7.59724	7.70326	68.1558	7.66498	67.8813	Maltase-glucoamylase	0.00315534	0.00167785	0.944293	2766.03	1.54363	0.150358	0.152705	0.801982	0	-10000000	110.002;42.0006;223.003;66.0011;0;188.002;0;28.0003;447.004;415.004;148.002;	110.002;15.6136;7.43505;0;0;67.079;0;10.4091;227.606;415.004;75.2216;	0.973465;0.657226;-0.538492;0.339945;0;0.591632;0;0.657226;0.754755;0.89699;0.758648;	11633	1.22	1.23125	1.23039	1.22063
D:\test_move_folder\2022053_T3_Evosep_C1_E1_PRID_31_QID_17_a20-12h_Plate2_25_7142.d	2022053_T3_Evosep_C1_E1_PRID_31_QID_17_a20-12h_Plate2_25_7142	A0A571BF69	A0A0J9YVE6;A0A571BF69;A0A0J9YVJ0	A0A571BF69_MOUSE	Mgam	47225.9	39889.3	41059.7	47225.9	39889.3	41059.7	41876.1	YEVPVPLNIPSAPSSTPESR	YEVPVPLNIPSAPSSTPESR	YEVPVPLNIPSAPSSTPESR2	2	0.00893855	0.347454	0.00561404	0.00238663	0.00184502	0.00208768	0.00191571	0	1	325.11	282.861	329.125	2325.4	0.926797	7.63404	7.5987	7.68708	68.1558	7.65091	67.8438	Maltase-glucoamylase	0.00315534	0.00167785	0.920582	2297.03	2.598	0.327307	0.475463	0.760069	0	-10000000	37.0004;0;198.003;128.002;0;36.0006;0;188.003;342.004;106.001;47.0007;	8.19424;0;188.914;128.002;0;13.3671;0;155.892;258.167;0;8.19424;	0.426846;0;0.975655;0.886694;0;0.732002;0;0.842584;0.808917;0.350095;0.327407;	11606	1.23409	1.23125	1.22868	1.23651
D:\test_move_folder\2022053_T3_Evosep_C1_E1_PRID_31_QID_17_a88-12h_Plate2_26_7143.d	2022053_T3_Evosep_C1_E1_PRID_31_QID_17_a88-12h_Plate2_26_7143	A0A571BF69	A0A0J9YVE6;A0A571BF69;A0A0J9YVJ0	A0A571BF69_MOUSE	Mgam	35918.1	23385.5	28353.5	35918.1	23385.5	28353.5	28664.5	YEVPVPLNIPSAPSSTPESR	YEVPVPLNIPSAPSSTPESR	YEVPVPLNIPSAPSSTPESR2	2	0.00171653	0.102594	0.00561404	0.0025	0.00183824	0.00208768	0.00191939	0	1	344.441	229.819	282.88	1662.28	0.733576	7.65702	7.60391	7.69235	68.1558	7.67332	67.8499	Maltase-glucoamylase	0.00315534	0.00167785	0.831699	2024.03	1.36943	0.332806	0.592984	0.916107	0	-10000000	150.002;0;158.002;160.002;0;0;0;0;438.005;433.005;130.002;	115.615;0;68.8245;160.002;0;0;0;0;199.486;101.178;40.2967;	0.825463;0;0.142787;0.921306;0;0;0;0;0.703517;0.347767;0.581057;	11633	1.23182	1.23125	1.2284	1.2339
D:\test_move_folder\2022053_T3_Evosep_C1_E1_PRID_31_QID_17_a3-24h_Plate2_28_7145.d	2022053_T3_Evosep_C1_E1_PRID_31_QID_17_a3-24h_Plate2_28_7145	A0A571BF69	A0A0J9YVE6;A0A571BF69;A0A0J9YVJ0	A0A571BF69_MOUSE	Mgam	32666.5	26519.9	22161.5	32666.5	26519.9	22161.5	22234.7	YEVPVPLNIPSAPSSTPESR	YEVPVPLNIPSAPSSTPESR	YEVPVPLNIPSAPSSTPESR2	2	0.00243309	0.0383051	0.00561404	0.0027248	0.00220751	0.00208768	0.00227273	0	1	165.568	122.881	156.21	2224.74	0.829823	7.61374	7.57843	7.68446	68.1558	7.62993	67.8333	Maltase-glucoamylase	0.00315534	0.00167785	0.983928	2358.02	2.16408	0.292677	1.80684	0.966482	0	-10000000	56.0007;0;128.002;28.0003;23.0003;105.001;0;87.0011;374.005;235.003;66.0007;	56.0007;0;109.567;0;0;19.1949;0;0;136.415;66.9121;7.43032;	0.727626;0;0.882056;0.152652;-0.0832651;0.635691;0;0.152652;0.381363;0.700308;0.505872;	11579	1.225	1.23125	1.22741	1.22787
D:\test_move_folder\2022053_T3_Evosep_C1_E1_PRID_31_QID_17_b19-72h_Plate2_35_7152.d	2022053_T3_Evosep_C1_E1_PRID_31_QID_17_b19-72h_Plate2_35_7152	A0A571BF69	A0A0J9YVE6;A0A571BF69;A0A0J9YVJ0	A0A571BF69_MOUSE	Mgam	47167.3	34070.1	33841.7	47167.3	34070.1	33841.7	34731.8	YEVPVPLNIPSAPSSTPESR	YEVPVPLNIPSAPSSTPESR	YEVPVPLNIPSAPSSTPESR2	2	0.00429738	0.206283	0.00561404	0.00257732	0.00215054	0.00208768	0.00221239	0	1	193.815	136.812	168.079	2278.2	0.512339	7.63556	7.6002	7.67088	68.1558	7.64181	68.03	Maltase-glucoamylase	0.00315534	0.00167785	0.826974	2627.03	1.4798	0.424166	0.336527	0.841789	0.906576	0.09122	98.0011;0;258.003;221.003;0;99.0011;0;75.0008;511.005;155.002;64.0011;	98.0011;0;52.5008;43.3131;0;74.2509;0;65.8132;127.502;75.0008;0;	0.801784;0;-0.0038087;0.483072;0;0.801784;0;0.872771;0.315887;0.797094;0.133631;	11606	1.235	1.23125	1.22733	1.23881
D:\test_move_folder\2022053_T3_Evosep_C1_E1_PRID_31_QID_17_D31-w5_Plate2_37_7154.d	2022053_T3_Evosep_C1_E1_PRID_31_QID_17_D31-w5_Plate2_37_7154	A0A571BF69	A0A0J9YVE6;A0A571BF69;A0A0J9YVJ0	A0A571BF69_MOUSE	Mgam	83141.6	61399.5	53602.2	83141.6	61399.5	53602.2	54394	YEVPVPLNIPSAPSSTPESR	YEVPVPLNIPSAPSSTPESR	YEVPVPLNIPSAPSSTPESR2	2	0.0060045	0.212074	0.00561404	0.003125	0.0025	0.00208768	0.00259067	0	1	13.5002	10.6766	12.4601	1866.24	0.0372034	7.63521	7.59987	7.67057	68.1558	7.63622	68.1325	Maltase-glucoamylase	0.00315534	0.00167785	0.749167	2022.03	1.3199	0.453494	0.077605	0.840499	0	-10000000	91.0011;24.0003;74.0008;74.0011;52.0006;0;0;26.0003;489.005;243.003;58.0006;	13.5002;24.0003;0;0;0;0;0;19.5002;151.502;0;16.3127;	0.0372034;0.801784;-0.108636;-0.534522;0.133631;0;0;0.801784;0.348888;-0.614836;0.763763;	11606	1.21	1.23125	1.2257	1.21522
D:\test_move_folder\2022053_T3_Evosep_C1_E1_PRID_31_QID_17_D37-w5_Plate2_38_7155.d	2022053_T3_Evosep_C1_E1_PRID_31_QID_17_D37-w5_Plate2_38_7155	A0A571BF69	A0A0J9YVE6;A0A571BF69;A0A0J9YVJ0	A0A571BF69_MOUSE	Mgam	70869.2	49261	45563.5	70869.2	49261	45563.5	45366.1	YEVPVPLNIPSAPSSTPESR	YEVPVPLNIPSAPSSTPESR	YEVPVPLNIPSAPSSTPESR2	2	0.00316841	0.165541	0.00561404	0.00308642	0.00234742	0.00208768	0.00243309	0	1	27.5628	20.9862	25.9704	2528.03	-0.495325	7.63127	7.59594	7.66662	68.1558	7.63808	68.0251	Maltase-glucoamylase	0.00315534	0.00167785	0.897357	2683.04	2.16157	0.0279075	0.807781	0.870834	0	-10000000	30.0003;31.0003;406.005;105.001;11.0001;0;0;312.005;465.006;283.004;220.003;	0;23.2502;27.5628;0;11.0001;0;0;188.378;114.002;0;204.378;	-0.534522;0.801784;-0.495325;-0.222617;0.801784;0;0;0.747805;0.294372;0.0076938;0.972543;	11606	1.22	1.23125	1.22581	1.22529
D:\test_move_folder\2022053_T3_Evosep_C1_E1_PRID_31_QID_17_D32-w5_Plate2_39_7156.d	2022053_T3_Evosep_C1_E1_PRID_31_QID_17_D32-w5_Plate2_39_7156	A0A571BF69	A0A0J9YVE6;A0A571BF69;A0A0J9YVJ0	A0A571BF69_MOUSE	Mgam	68333.1	50143.5	39732.6	68333.1	50143.5	39732.6	39714.9	YEVPVPLNIPSAPSSTPESR	YEVPVPLNIPSAPSSTPESR	YEVPVPLNIPSAPSSTPESR2	2	0.00517624	0.243118	0.00561404	0.0030303	0.0021645	0.00208768	0.00224215	0	1	189.134	139.261	165.877	2181.22	0.794267	7.62073	7.58539	7.67376	68.1558	7.63636	67.8752	Maltase-glucoamylase	0.00315534	0.00167785	0.965963	2487.04	1.41162	0.450767	1.00503	0.819996	0	-10000000	59.0007;0;162.002;65.0011;0;0;0;37.0006;260.003;589.007;85.0008;	59.0007;0;105.71;24.4235;0;0;0;13.9025;59.0882;173.069;81.8208;	0.875857;0;0.76051;0.743273;0;0;0;0.743273;0.420482;0.252841;0.916121;	11579	1.21227	1.23125	1.226	1.21681
D:\test_move_folder\2022053_T3_Evosep_C1_E1_PRID_31_QID_17_D3-w5_1_Plate2_45_7160.d	2022053_T3_Evosep_C1_E1_PRID_31_QID_17_D3-w5_1_Plate2_45_7160	A0A571BF69	A0A0J9YVE6;A0A571BF69;A0A0J9YVJ0	A0A571BF69_MOUSE	Mgam	64272.9	52842.2	47230.3	64272.9	52842.2	47230.3	46932.5	YEVPVPLNIPSAPSSTPESR	YEVPVPLNIPSAPSSTPESR	YEVPVPLNIPSAPSSTPESR2	2	0.00162118	0.079291	0.00561404	0.00306748	0.00242131	0.00208768	0.00250627	0	1	69.7508	58.2166	66.7517	1593.43	0.293904	7.65015	7.61481	7.68552	68.1558	7.65786	68.0417	Maltase-glucoamylase	0.00315534	0.00167785	0.820693	1665.02	1.91478	0.23428	0	0.933429	0	-10000000	202.003;11.0001;70.0011;181.002;0;235.003;0;38.0005;257.003;125.001;55.0006;	20.2502;11.0001;0;49.5006;0;33.3754;0;28.5004;36.0004;9.37511;0;	-0.422166;0.801784;0.21807;0.586841;0;-0.0671258;0;0.801784;-0.0119246;-0.345033;-0.861323;	11633	1.235	1.23125	1.22974	1.23618
D:\test_move_folder\2022053_T3_Evosep_C1_E1_PRID_31_QID_17_A5-12_Plate2_46_7161.d	2022053_T3_Evosep_C1_E1_PRID_31_QID_17_A5-12_Plate2_46_7161	A0A571BF69	A0A0J9YVE6;A0A571BF69;A0A0J9YVJ0	A0A571BF69_MOUSE	Mgam	32514.7	33096.6	35785.6	32514.7	33096.6	35785.6	36513.6	YEVPVPLNIPSAPSSTPESR	YEVPVPLNIPSAPSSTPESR	YEVPVPLNIPSAPSSTPESR2	2	0.00537634	0.213843	0.00561404	0.0031746	0.00261097	0.00208768	0.00265957	0	1	303.003	301.243	340.514	2247.63	0.829491	7.63195	7.56125	7.6673	68.1558	7.63492	68.1101	Maltase-glucoamylase	0.00315534	0.00167785	0.932625	2000.03	1.45997	0.0323072	0.649696	0.8399	0	-10000000	76.0013;0;220.002;303.003;0;39.0004;0;157.002;338.004;122.002;123.002;	0;0;0;303.003;0;11.8249;0;55.0288;130.168;122.002;48.9146;	-0.354922;0;-0.0891437;0.829491;0;0.614407;0;0.358859;0.598046;0.90407;0.701456;	11606	1.23	1.23125	1.23116	1.22991
D:\test_move_folder\2022053_T3_Evosep_C1_E1_PRID_31_QID_17_b5- 6h_Plate3_1_7164.d	2022053_T3_Evosep_C1_E1_PRID_31_QID_17_b5- 6h_Plate3_1_7164	A0A571BF69	A0A0J9YVE6;A0A571BF69;A0A0J9YVJ0	A0A571BF69_MOUSE	Mgam	59939.4	53617.8	51682.7	59939.4	53617.8	51682.7	52936	YEVPVPLNIPSAPSSTPESR	YEVPVPLNIPSAPSSTPESR	YEVPVPLNIPSAPSSTPESR2	2	0.00278129	0.0677699	0.00561404	0.00287356	0.00232558	0.00208768	0.00239808	0	1	445.774	421.573	456.121	3075.82	0.798213	7.63713	7.60176	7.70794	68.1558	7.64979	67.9578	Maltase-glucoamylase	0.00315534	0.00167785	0.96817	3006.05	1.58522	0.389477	1.5959	0.942065	0	-10000000	226.003;0;92.0012;187.003;0;53.0006;42.0006;173.002;839.01;714.01;405.004;	226.003;0;40.9289;178.842;0;0;0;164.328;796.711;232.73;192.442;	0.772643;0;0.664717;0.861077;0;0.463582;-0.251308;0.802883;0.886842;0.779614;0.697508;	11606	1.225	1.23125	1.2342	1.22166
D:\test_move_folder\2022053_T3_Evosep_C1_E1_PRID_31_QID_17_b8-6h_Plate3_2_7165.d	2022053_T3_Evosep_C1_E1_PRID_31_QID_17_b8-6h_Plate3_2_7165	A0A571BF69	A0A0J9YVE6;A0A571BF69;A0A0J9YVJ0	A0A571BF69_MOUSE	Mgam	49086.6	37926.4	40197.4	49086.6	37926.4	40197.4	40984.3	YEVPVPLNIPSAPSSTPESR	YEVPVPLNIPSAPSSTPESR	YEVPVPLNIPSAPSSTPESR2	2	0.00238147	0.0995076	0.00561404	0.0026178	0.00204918	0.00208768	0.00210084	0	1	394.253	304.211	343.899	3222.25	0.783819	7.65719	7.60417	7.72789	68.1558	7.66758	67.9566	Maltase-glucoamylase	0.00315534	0.00167785	0.965376	3694.05	1.90205	0.242967	1.13121	0.917671	1.05417	0.115816	143.002;0;99.001;349.004;44.0006;132.002;0;83.0012;201.003;254.004;96.0014;	36.686;0;8.56262;349.004;0;119.499;0;0;0;61.8713;43.9073;	0.580597;0;0.31888;0.816588;0.409306;0.835443;0;-0.406974;0.315848;0.292499;0.769095;	11660	1.23455	1.23125	1.23417	1.23187
D:\test_move_folder\2022053_T3_Evosep_C1_E1_PRID_31_QID_17_b37-6h_Plate3_4_7167.d	2022053_T3_Evosep_C1_E1_PRID_31_QID_17_b37-6h_Plate3_4_7167	A0A571BF69	A0A0J9YVE6;A0A571BF69;A0A0J9YVJ0	A0A571BF69_MOUSE	Mgam	67444.9	48938.7	42335.1	67444.9	48938.7	42335.1	42569.1	YEVPVPLNIPSAPSSTPESR	YEVPVPLNIPSAPSSTPESR	YEVPVPLNIPSAPSSTPESR2	2	0.00136799	0.0208893	0.00561404	0.00266667	0.00183824	0.00208768	0.00222717	0	1	80.0008	59.0512	71.7675	2568.38	0.917309	7.66716	7.61413	7.70251	68.1558	7.66407	68.188	Maltase-glucoamylase	0.00315534	0.00167785	0.737327	2863.04	1.6945	0.526399	0	0.981516	0	-10000000	80.0008;65.0011;213.003;340.005;27.0003;57.0006;0;183.002;292.003;199.002;72.0009;	80.0008;0;0;0;0;0;0;23.1926;157.502;0;0;	0.917309;0.480858;0.306798;-0.0131999;0.480858;-0.222837;0;0.422123;0.555652;0.480858;0.188397;	11660	1.22591	1.23125	1.23158	1.22605
D:\test_move_folder\2022053_T3_Evosep_C1_E1_PRID_31_QID_17_a5-12h_Plate3_7_7170.d	2022053_T3_Evosep_C1_E1_PRID_31_QID_17_a5-12h_Plate3_7_7170	A0A571BF69	A0A0J9YVE6;A0A571BF69;A0A0J9YVJ0	A0A571BF69_MOUSE	Mgam	34528.3	29825.7	32381.5	34528.3	29825.7	32381.5	32665.3	YEVPVPLNIPSAPSSTPESR	YEVPVPLNIPSAPSSTPESR	YEVPVPLNIPSAPSSTPESR2	2	0.00773362	0.298109	0.00561404	0.00321543	0.00242718	0.00208768	0.00248756	0	1	16.3127	12.9449	15.3088	2241.08	0.316646	7.64918	7.61382	7.68453	68.1558	7.65292	68.0904	Maltase-glucoamylase	0.00315534	0.00167785	0.845893	2388.04	1.1796	0.0920033	0.0958723	0.791214	0	-10000000	105.001;0;0;0;31.0003;186.002;0;276.003;588.006;345.004;120.001;	16.3127;0;0;0;31.0003;19.1253;0;120.002;221.065;0;33.1878;	0.316646;0;0;0;0.801784;-0.135901;0;0.728518;0.798606;-0.045722;0.754496;	11633	1.23	1.23125	1.23107	1.22997
D:\test_move_folder\2022054_T3_Evosep_C1_E1_PRID_31_QID_17_a19-12h_Plate3_23_7186.d	2022054_T3_Evosep_C1_E1_PRID_31_QID_17_a19-12h_Plate3_23_7186	A0A571BF69	A0A0J9YVE6;A0A571BF69;A0A0J9YVJ0	A0A571BF69_MOUSE	Mgam	35830.3	33451.2	31374	35830.3	33451.2	31374	31160.9	YEVPVPLNIPSAPSSTPESR	YEVPVPLNIPSAPSSTPESR	YEVPVPLNIPSAPSSTPESR2	2	0.00463822	0.129597	0.00561404	0.00282486	0.00227273	0.00208768	0.00233645	0	1	94.0012	87.414	96.7838	2474.17	0.626339	7.64803	7.61263	7.68338	68.1558	7.66337	67.8392	Maltase-glucoamylase	0.00315534	0.00167785	0.862602	2403.03	1.4296	0.294513	1.44222	0.895606	0	-10000000	12.0001;0;219.003;58.0006;0;113.001;0;96.0011;453.007;483.007;160.002;	0;0;36.0006;58.0006;0;16.8752;0;72.0008;94.5008;397.412;40.5006;	0.133631;0;0.343681;0.801784;0;0.434449;0;0.801784;0.314459;0.862496;0.703372;	11633	1.235	1.23125	1.23551	1.23055
D:\test_move_folder\2022053_T3_Evosep_C1_E1_PRID_31_QID_17_a14-12h_Plate2_5_7123.d	2022053_T3_Evosep_C1_E1_PRID_31_QID_17_a14-12h_Plate2_5_7123	A0A571BF69	A0A0J9YVE6;A0A571BF69;A0A0J9YVJ0	A0A571BF69_MOUSE	Mgam	49200.5	37922.2	43649.8	49200.5	37922.2	43649.8	43660.5	YEVPVPLNIPSAPSSTPESR	YEVPVPLNIPSAPSSTPESR	YEVPVPLNIPSAPSSTPESR2	2	0.00634101	0.183813	0.00561404	0.00287356	0.00232558	0.00208768	0.00239234	0	1	481.592	403.858	492.882	3969.99	0.824921	7.61364	7.56061	7.66667	68.1558	7.61994	68.0482	Maltase-glucoamylase	0.00315534	0.00167785	0.95807	3879.05	1.50132	0.694453	0.0401568	0.857876	0	-10000000	221.003;0;271.003;200.003;0;107.001;0;194.003;392.005;351.004;121.001;	160.773;0;120.816;200.003;0;0;0;97.5436;200.308;201.653;0;	0.722796;0;0.730814;0.963862;0;-0.699546;0;0.734859;0.552126;0.797944;0.130249;	11579	1.21167	1.23125	1.23142	1.21026
D:\test_move_folder\2022053_T3_Evosep_C1_E1_PRID_31_QID_17_b31-72h_Plate2_17_7134.d	2022053_T3_Evosep_C1_E1_PRID_31_QID_17_b31-72h_Plate2_17_7134	A0A571BF69	A0A0J9YVE6;A0A571BF69;A0A0J9YVJ0	A0A571BF69_MOUSE	Mgam	37318.2	30166.6	26446.9	37318.2	30166.6	26446.9	26219.5	YEVPVPLNIPSAPSSTPESR	YEVPVPLNIPSAPSSTPESR	YEVPVPLNIPSAPSSTPESR2	2	0.000845785	0.027345	0.00561404	0.002849	0.0022831	0.00208768	0.00233645	0	1	106.189	79.7897	97.5664	1624.46	0.547925	7.63184	7.59652	7.66719	68.1558	7.64786	67.8393	Maltase-glucoamylase	0.00315534	0.00167785	0.905003	1768.02	3.17333	0.402622	1.58616	0.975777	0	-10000000	55.0006;45.0006;266.003;257.003;0;211.003;0;75.0012;344.004;224.003;133.001;	55.0006;33.7504;0;51.1881;0;57.3758;0;0;139.502;185.752;15.1877;	0.801784;0.801784;-0.315509;0.275158;0;0.613378;0;0.133631;0.544606;0.951473;0.348935;	11606	1.225	1.23125	1.23166	1.2244
D:\test_move_folder\2022053_T3_Evosep_C1_E1_PRID_31_QID_17_a10-12h_Plate2_22_7139.d	2022053_T3_Evosep_C1_E1_PRID_31_QID_17_a10-12h_Plate2_22_7139	A0A571BF69	A0A0J9YVE6;A0A571BF69;A0A0J9YVJ0	A0A571BF69_MOUSE	Mgam	39101.6	35433.9	36223.7	39101.6	35433.9	36223.7	35924.2	YEVPVPLNIPSAPSSTPESR	YEVPVPLNIPSAPSSTPESR	YEVPVPLNIPSAPSSTPESR2	2	0.00398313	0.161304	0.00561404	0.003125	0.00251889	0.00208768	0.00258398	0	1	196.305	180.837	214.139	3668.57	0.67499	7.63147	7.57843	7.68447	68.1558	7.62443	68.2653	Maltase-glucoamylase	0.00315534	0.00167785	0.92707	3363.04	1.63368	0.179317	0.756307	0.873407	0	-10000000	226.003;0;187.002;169.002;27.0003;270.003;0;176.002;776.008;354.005;149.002;	78.2611;0;0;118.044;0;270.003;0;0;675.232;175.768;0;	0.505179;0;-0.26489;0.787571;0.340645;0.882953;0;-0.189474;0.806012;0.666861;-0.0913336;	11606	1.22167	1.23125	1.23054	1.2219
D:\test_move_folder\2022053_T3_Evosep_C1_E1_PRID_31_QID_17_a23-12h_Plate3_8_7171.d	2022053_T3_Evosep_C1_E1_PRID_31_QID_17_a23-12h_Plate3_8_7171	A0A571BF69	A0A0J9YVE6;A0A571BF69;A0A0J9YVJ0	A0A571BF69_MOUSE	Mgam	57114.8	45778.1	45183.7	57114.8	45778.1	45183.7	45366	YEVPVPLNIPSAPSSTPESR	YEVPVPLNIPSAPSSTPESR	YEVPVPLNIPSAPSSTPESR2	2	0.00156209	0.0447999	0.00561404	0.00319489	0.00263852	0.00208768	0.00271003	0	1	523.281	420.16	512.341	3383.79	0.720793	7.63136	7.57834	7.71972	68.1558	7.64	68.0071	Maltase-glucoamylase	0.00315534	0.00167785	0.864196	3456.04	1.62248	0.324517	1.57545	0.961321	0	-10000000	214.003;11.0001;234.003;334.003;0;169.002;0;253.003;1288.02;254.003;91.0008;	214.003;0;100.876;208.401;0;0;0;83.5281;734.673;0;56.3903;	0.918506;-0.0199542;0.437095;0.65509;0;0.406541;0;0.387228;0.756993;0.515539;0.642412;	11606	1.235	1.23125	1.23089	1.2355
D:\test_move_folder\2022054_T3_Evosep_C1_E1_PRID_31_QID_17_d38-w1_Plate3_15_7178.d	2022054_T3_Evosep_C1_E1_PRID_31_QID_17_d38-w1_Plate3_15_7178	A0A571BF69	A0A0J9YVE6;A0A571BF69;A0A0J9YVJ0	A0A571BF69_MOUSE	Mgam	52604.7	47110.3	36496.9	52604.7	47110.3	36496.9	36135.5	YEVPVPLNIPSAPSSTPESR	YEVPVPLNIPSAPSSTPESR	YEVPVPLNIPSAPSSTPESR2	2	0.00829673	0.318763	0.00561404	0.00321543	0.00250627	0.00208768	0.00258398	0	1	183.715	160.412	188.241	3357.78	0.916232	7.65041	7.59739	7.70345	68.1558	7.65671	68.0101	Maltase-glucoamylase	0.00315534	0.00167785	0.959987	3277.04	1.38618	0.210555	0.305394	0.776189	0	-10000000	147.002;0;91.0011;181.002;0;61.0006;0;226.003;270.003;114.001;454.005;	147.002;0;36.7129;0;0;0;0;202.115;203.352;16.652;230.183;	0.975755;0;0.677898;-0.223175;0;0.415901;0;0.887212;0.728205;0.52367;0.768044;	11633	1.22167	1.23125	1.23475	1.21705
D:\test_move_folder\2022054_T3_Evosep_C1_E1_PRID_31_QID_17_c31b-w1_Plate3_17_7180.d	2022054_T3_Evosep_C1_E1_PRID_31_QID_17_c31b-w1_Plate3_17_7180	A0A571BF69	A0A0J9YVE6;A0A571BF69;A0A0J9YVJ0	A0A571BF69_MOUSE	Mgam	52486.6	42504.6	34615.9	52486.6	42504.6	34615.9	34929.8	YEVPVPLNIPSAPSSTPESR	YEVPVPLNIPSAPSSTPESR	YEVPVPLNIPSAPSSTPESR2	2	0.000319693	0.0107295	0.00561404	0.00287356	0.00229358	0.00208768	0.0023753	0	1	280.605	238.508	269.286	2253.31	0.798138	7.64796	7.59494	7.68331	68.1558	7.64457	68.2086	Maltase-glucoamylase	0.00315534	0.00167785	0.970595	2348.03	2.35915	0.440855	0.537964	0.990465	0	-10000000	251.003;0;150.002;175.002;50.0006;128.002;0;169.002;382.004;238.003;189.002;	83.6881;0;21.9144;175.002;15.3607;23.4191;0;25.9626;182.121;129.498;81.1862;	0.616024;0;0.347133;0.941704;0.631171;0.258147;0;0.0460684;0.769454;0.484292;0.722588;	11633	1.23909	1.23125	1.2346	1.23535
D:\test_move_folder\2022054_T3_Evosep_C1_E1_PRID_31_QID_17_b40-72h_Plate3_26_7189.d	2022054_T3_Evosep_C1_E1_PRID_31_QID_17_b40-72h_Plate3_26_7189	A0A571BF69	A0A0J9YVE6;A0A571BF69;A0A0J9YVJ0	A0A571BF69_MOUSE	Mgam	20666.3	12092.6	19311.8	20666.3	12092.6	19311.8	19902.1	YEVPVPLNIPSAPSSTPESR	YEVPVPLNIPSAPSSTPESR	YEVPVPLNIPSAPSSTPESR2	2	0.000298775	0.007618	0.00561404	0.00307692	0.00232019	0.00208768	0.00234192	0	1	491.716	334.954	453.361	2551.2	0.821488	7.6483	7.59528	7.68363	68.1558	7.64668	68.1641	Maltase-glucoamylase	0.00315534	0.00167785	0.957304	2767.03	2.23275	0.482526	0.800538	0.993241	0	-10000000	219.003;0;397.005;85.0011;28.0003;39.0006;0;370.005;416.005;217.002;135.002;	219.003;0;272.714;0;9.98691;0;0;199.666;400.265;107.823;21.1118;	0.925189;0;0.73821;0.055889;0.685584;0.055889;0;0.514862;0.938414;0.603741;0.193471;	11633	1.24136	1.23125	1.23337	1.23792
D:\test_move_folder\2022054_T3_Evosep_C1_E1_PRID_31_QID_17_c40-w1_Plate3_29_7192.d	2022054_T3_Evosep_C1_E1_PRID_31_QID_17_c40-w1_Plate3_29_7192	A0A571BF69	A0A0J9YVE6;A0A571BF69;A0A0J9YVJ0	A0A571BF69_MOUSE	Mgam	43877.8	41479.1	33375.3	43877.8	41479.1	33375.3	33081.8	YEVPVPLNIPSAPSSTPESR	YEVPVPLNIPSAPSSTPESR	YEVPVPLNIPSAPSSTPESR2	2	0.000332226	0.00248748	0.00561404	0.00321543	0.00243309	0.00208768	0.00251889	0	1	343.725	312.554	339.427	2488.52	0.862535	7.65029	7.59725	7.7033	68.1558	7.65669	68.0468	Maltase-glucoamylase	0.00315534	0.00167785	0.89916	2520.04	2.48614	0.170557	1.68859	0.997771	0	-10000000	153.002;65.0008;177.002;88.0008;0;80.0011;0;154.002;315.003;255.003;100.001;	125.698;33.068;177.002;41.0242;0;27.8561;0;153.358;152.924;99.2288;34.3636;	0.807626;0.78819;0.940235;0.695529;0;0.624169;0;0.805848;0.410293;0.50144;0.500486;	11633	1.22417	1.23125	1.23279	1.22153
D:\test_move_folder\2022054_T3_Evosep_C1_E1_PRID_31_QID_17_B21-6_Plate3_32_7194.d	2022054_T3_Evosep_C1_E1_PRID_31_QID_17_B21-6_Plate3_32_7194	A0A571BF69	A0A0J9YVE6;A0A571BF69;A0A0J9YVJ0	A0A571BF69_MOUSE	Mgam	56945.4	37831.9	38432.6	56945.4	37831.9	38432.6	38454	YEVPVPLNIPSAPSSTPESR	YEVPVPLNIPSAPSSTPESR	YEVPVPLNIPSAPSSTPESR2	2	0.00456621	0.261307	0.00561404	0.00284091	0.00217391	0.00208768	0.00225225	0	1	598.992	419.825	521.557	4985.84	0.846868	7.64881	7.56041	7.7018	68.1558	7.64287	68.2764	Maltase-glucoamylase	0.00315534	0.00167785	0.842764	5726.08	2.07827	0.339395	1.05735	0.812948	0	-10000000	159.002;31.0003;394.005;491.006;0;182.002;0;188.003;646.008;582.006;251.004;	78.3811;0;394.005;126.605;0;64.3825;0;47.0158;436.498;0;67.2758;	0.774415;-0.239926;0.968422;0.513439;0;0.488291;0;0.0158655;0.697459;0.50614;0.679724;	11633	1.22458	1.23125	1.23095	1.2244
D:\test_move_folder\2022054_T3_Evosep_C1_E1_PRID_31_QID_17_a10-24h_Plate3_14_7177.d	2022054_T3_Evosep_C1_E1_PRID_31_QID_17_a10-24h_Plate3_14_7177	A0A571BF69	A0A0J9YVE6;A0A571BF69;A0A0J9YVJ0	A0A571BF69_MOUSE	Mgam	42545.6	33767.7	34059.6	42545.6	33767.7	34059.6	34576.4	YEVPVPLNIPSAPSSTPESR	YEVPVPLNIPSAPSSTPESR	YEVPVPLNIPSAPSSTPESR2	2	0.00778032	0.275688	0.00561404	0.0030581	0.00233645	0.00208768	0.00240385	0	1	290.618	235.274	289.521	2894.07	0.813024	7.61728	7.58195	7.67032	68.1558	7.64556	67.6401	Maltase-glucoamylase	0.00315534	0.00167785	0.702683	2905.04	1.23754	0.202629	0.484735	0.800781	0.527085	0.171828	152.002;0;103.001;206.003;0;91.0011;46.0005;28.0003;778.008;466.006;231.003;	152.002;0;0;138.616;0;27.8408;0;0;217.165;133.995;25.413;	0.942024;0;0.521446;0.671566;0;0.629497;0.563565;0.563565;0.606735;0.306489;0.281231;	11579	1.24682	1.23125	1.2333	1.24409
D:\test_move_folder\2022054_T3_Evosep_C1_E1_PRID_31_QID_17_b26-6h_Plate3_21_7184.d	2022054_T3_Evosep_C1_E1_PRID_31_QID_17_b26-6h_Plate3_21_7184	A0A571BF69	A0A0J9YVE6;A0A571BF69;A0A0J9YVJ0	A0A571BF69_MOUSE	Mgam	60999.3	42715.7	44381.9	60999.3	42715.7	44381.9	44494.2	YEVPVPLNIPSAPSSTPESR	YEVPVPLNIPSAPSSTPESR	YEVPVPLNIPSAPSSTPESR2	2	0.000966184	0.0296683	0.00561404	0.00250627	0.00204082	0.00208768	0.00210084	0	1	827.117	600.896	731.717	6065.3	0.779679	7.6516	7.59858	7.7223	68.1558	7.6508	68.1513	Maltase-glucoamylase	0.00315534	0.00167785	0.901689	6856.09	1.90042	0.390294	1.45615	0.974176	0.527085	0.0200952	438.005;0;478.006;421.005;84.0008;240.003;38.0005;400.004;1467.02;861.011;515.007;	438.005;0;159.169;229.943;0;78.5541;13.4405;143.066;768.614;443.023;272.951;	0.977613;0;0.36646;0.688681;-0.0806971;0.594323;0.638082;0.561763;0.745155;0.757178;0.754268;	11633	1.23458	1.23125	1.23425	1.23088
D:\test_move_folder\2022054_T3_Evosep_C1_E1_PRID_31_QID_17_b39-6h_Plate3_18_7181.d	2022054_T3_Evosep_C1_E1_PRID_31_QID_17_b39-6h_Plate3_18_7181	A0A571BF69	A0A0J9YVE6;A0A571BF69;A0A0J9YVJ0	A0A571BF69_MOUSE	Mgam	82289.6	62593.3	58883.7	82289.6	62593.3	58883.7	59184.9	YEVPVPLNIPSAPSSTPESR	YEVPVPLNIPSAPSSTPESR	YEVPVPLNIPSAPSSTPESR2	2	0.00143968	0.0109837	0.00561404	0.00284091	0.00221239	0.00208768	0.00228833	0	1	893.443	688.9	839.804	6208.55	0.814411	7.63099	7.5603	7.70169	68.1558	7.63701	68.0325	Maltase-glucoamylase	0.00315534	0.00167785	0.961449	6605.09	2.37492	0.316928	1.16884	0.99027	0	-10000000	353.005;61.0007;330.004;751.011;0;344.004;26.0003;200.002;686.009;694.01;336.004;	353.005;0;194.411;346.027;0;0;9.17414;0;310.876;223.498;153.157;	0.958219;-0.138664;0.716733;0.722581;0;0.100861;0.634032;0.493382;0.711054;0.522164;0.41329;	11606	1.24	1.23125	1.23346	1.23799
D:\test_move_folder\2022054_T3_Evosep_C1_E1_PRID_31_QID_17_b31-6h_Plate4_4_7202.d	2022054_T3_Evosep_C1_E1_PRID_31_QID_17_b31-6h_Plate4_4_7202	A0A571BF69	A0A0J9YVE6;A0A571BF69;A0A0J9YVJ0	A0A571BF69_MOUSE	Mgam	85792.6	68071.2	56743.6	85792.6	68071.2	56743.6	56849.4	YEVPVPLNIPSAPSSTPESR	YEVPVPLNIPSAPSSTPESR	YEVPVPLNIPSAPSSTPESR2	2	0.00233524	0.0516555	0.00561404	0.00288184	0.00233645	0.00208768	0.00240964	0	1	484.256	377.788	437.091	4385.81	0.826166	7.61428	7.57892	7.6673	68.1558	7.63419	67.7896	Maltase-glucoamylase	0.00315534	0.00167785	0.810464	4859.07	1.42924	0.109572	1.63325	0.956029	0	-10000000	372.006;0;219.002;171.002;100.001;66.0011;0;83.0011;1053.01;642.008;173.002;	283.953;0;29.3011;171.002;0;20.6943;0;26.0245;339.135;250.186;98.0712;	0.812202;0;0.298172;0.939824;-0.163031;0.639585;0;0.639585;0.521692;0.470707;0.750987;	11579	1.23682	1.23125	1.23419	1.23294
D:\test_move_folder\2022054_T3_Evosep_C1_E1_PRID_31_QID_17_a37-12h_Plate3_22_7185.d	2022054_T3_Evosep_C1_E1_PRID_31_QID_17_a37-12h_Plate3_22_7185	A0A571BF69	A0A0J9YVE6;A0A571BF69;A0A0J9YVJ0	A0A571BF69_MOUSE	Mgam	26245.7	26414.5	24868.7	26245.7	26414.5	24868.7	23868	YEVPVPLNIPSAPSSTPESR	YEVPVPLNIPSAPSSTPESR	YEVPVPLNIPSAPSSTPESR2	2	0.00166343	0.0557939	0.00561404	0.00297619	0.00239234	0.00208768	0.00247525	0	1	233.331	228.057	226.542	1290.35	0.934988	7.63429	7.599	7.68731	68.1558	7.63413	68.1368	Maltase-glucoamylase	0.00315534	0.00167785	0.898668	1329.02	1.63574	0.100286	0.748387	0.951304	0	-10000000	115.002;0;0;124.002;0;103.001;0;105.001;252.003;400.004;77.0013;	109.329;0;0;124.002;0;0;0;105.001;231.958;201.772;0;	0.922958;0;0;0.945594;0;-0.12241;0;0.950872;0.885558;0.466528;0.526002;	11606	1.23045	1.23125	1.23506	1.22622
D:\test_move_folder\2022054_T3_Evosep_C1_E1_PRID_31_QID_17_D3-w5_2_Plate3_33_7195.d	2022054_T3_Evosep_C1_E1_PRID_31_QID_17_D3-w5_2_Plate3_33_7195	A0A571BF69	A0A0J9YVE6;A0A571BF69;A0A0J9YVJ0	A0A571BF69_MOUSE	Mgam	52590.3	47582.2	49324.2	52590.3	47582.2	49324.2	48889	YEVPVPLNIPSAPSSTPESR	YEVPVPLNIPSAPSSTPESR	YEVPVPLNIPSAPSSTPESR2	2	0.00341835	0.0965545	0.00561404	0.003125	0.0025	0.00208768	0.00259067	0	1	426.576	391.592	449.321	2791.33	0.868436	7.64941	7.59639	7.7201	68.1558	7.66463	67.8591	Maltase-glucoamylase	0.00315534	0.00167785	0.949267	2650.03	1.82811	0.361266	1.21502	0.919099	0	-10000000	106.001;0;357.005;62.0006;23.0003;345.005;0;61.0006;449.006;254.003;179.002;	69.5716;0;357.005;0;0;113.868;0;0;254.053;254.003;34.0541;	0.771411;0;0.887343;0.0200974;0.266455;0.581054;0;-0.262564;0.763598;0.899848;0.266493;	11633	1.23864	1.23125	1.23281	1.23628
D:\test_move_folder\2022054_T3_Evosep_C1_E1_PRID_31_QID_17_c39-w1_Plate3_28_7191.d	2022054_T3_Evosep_C1_E1_PRID_31_QID_17_c39-w1_Plate3_28_7191	A0A571BF69	A0A0J9YVE6;A0A571BF69;A0A0J9YVJ0	A0A571BF69_MOUSE	Mgam	40356.4	29110.5	24888.3	40356.4	29110.5	24888.3	25092.6	YEVPVPLNIPSAPSSTPESR	YEVPVPLNIPSAPSSTPESR	YEVPVPLNIPSAPSSTPESR2	2	0.00165017	0.110785	0.00561404	0.00320513	0.00260417	0.00208768	0.00269542	0	1	199.627	159.304	180	1008.99	0.852685	7.65044	7.59743	7.68581	68.1558	7.65053	68.1588	Maltase-glucoamylase	0.00315534	0.00167785	0.980083	1119.01	1.63847	0.500057	0.384008	0.909203	0	-10000000	84.0008;0;124.002;84.0012;0;0;0;52.0006;167.002;0;119.001;	45.9334;0;124.002;29.6921;0;0;0;0;93.568;0;24.1523;	0.788484;0;0.913532;0.69789;0;0;0;-0.00377233;0.598496;0;0.287015;	11633	1.235	1.23125	1.23432	1.23165
D:\test_move_folder\2022054_T3_Evosep_C1_E1_PRID_31_QID_17_a6-12h_Plate4_9_7207.d	2022054_T3_Evosep_C1_E1_PRID_31_QID_17_a6-12h_Plate4_9_7207	A0A571BF69	A0A0J9YVE6;A0A571BF69;A0A0J9YVJ0	A0A571BF69_MOUSE	Mgam	17267.8	13521.2	35512.9	17267.8	13521.2	35512.9	34712.2	YEVPVPLNIPSAPSSTPESR	YEVPVPLNIPSAPSSTPESR	YEVPVPLNIPSAPSSTPESR2	2	0.00222222	0.0622843	0.00561404	0.00304878	0.00235849	0.00208768	0.00242131	0	1	317.106	250.616	297.458	2891.08	0.8217	7.64864	7.5956	7.70166	68.1558	7.65306	68.0656	Maltase-glucoamylase	0.00315534	0.00167785	0.939143	3082.04	2.43892	0.0910084	0.767801	0.947005	0	-10000000	246.003;0;125.002;228.003;0;54.0005;0;224.003;498.006;176.002;323.004;	89.1037;0;0;228.003;0;0;0;58.4157;425.336;76.4445;36.5755;	0.4328;0;-0.00171966;0.973683;0;0.425676;0;0.280921;0.809211;0.671352;0.273244;	11633	1.22375	1.23125	1.23193	1.222
D:\test_move_folder\2022054_T3_Evosep_C1_E1_PRID_31_QID_17_a40-12h_Plate4_8_7206.d	2022054_T3_Evosep_C1_E1_PRID_31_QID_17_a40-12h_Plate4_8_7206	A0A571BF69	A0A0J9YVE6;A0A571BF69;A0A0J9YVJ0	A0A571BF69_MOUSE	Mgam	25083.4	19172.3	38774.9	25083.4	19172.3	38774.9	38024.6	YEVPVPLNIPSAPSSTPESR	YEVPVPLNIPSAPSSTPESR	YEVPVPLNIPSAPSSTPESR2	2	0.00725295	0.396742	0.00561404	0.00306748	0.00235294	0.00208768	0.00243902	0	1	311.685	251.086	305.007	3102.11	0.707729	7.63467	7.59932	7.67001	68.1558	7.64552	67.9836	Maltase-glucoamylase	0.00315534	0.00167785	0.978567	3170.04	2.39848	0.3368	1.2476	0.738429	0	-10000000	73.0008;0;225.003;237.002;43.0004;283.004;0;73.0008;541.007;358.004;191.003;	13.1677;0;61.5149;237.002;0;222.529;0;60.1882;190.253;334.236;151.522;	0.507773;0;0.382573;0.803234;-0.59481;0.831431;0;0.85191;0.738019;0.962443;0.935084;	11606	1.235	1.23125	1.23299	1.23197
D:\test_move_folder\2022054_T3_Evosep_C1_E1_PRID_31_QID_17_D13-w5_Plate3_34_7196.d	2022054_T3_Evosep_C1_E1_PRID_31_QID_17_D13-w5_Plate3_34_7196	A0A571BF69	A0A0J9YVE6;A0A571BF69;A0A0J9YVJ0	A0A571BF69_MOUSE	Mgam	59496.5	37934.6	34113.8	59496.5	37934.6	34113.8	34254.6	YEVPVPLNIPSAPSSTPESR	YEVPVPLNIPSAPSSTPESR	YEVPVPLNIPSAPSSTPESR2	2	0.000613685	0.0167789	0.00561404	0.00363636	0.00293255	0.00208768	0.0030303	0	1	371.282	259.701	319.41	3420.56	0.797191	7.66744	7.59674	7.72048	68.1558	7.66871	68.0988	Maltase-glucoamylase	0.00315534	0.00167785	0.914528	3976.05	1.41209	0.534699	0.397848	0.985247	0.527085	0.274236	56.0007;0;254.003;245.003;0;174.002;57.0005;263.003;718.009;116.001;104.001;	0;0;126.279;245.003;0;106.248;0;139.559;718.009;54.6138;49.4059;	0.628134;0;0.551305;0.923925;0;0.7;0.435453;0.569834;0.805677;0.564544;0.566413;	11660	1.235	1.23125	1.23183	1.23447
D:\test_move_folder\2022054_T3_Evosep_C1_E1_PRID_31_QID_17_c4-w1_Plate3_30_7193.d	2022054_T3_Evosep_C1_E1_PRID_31_QID_17_c4-w1_Plate3_30_7193	A0A571BF69	A0A0J9YVE6;A0A571BF69;A0A0J9YVJ0	A0A571BF69_MOUSE	Mgam	42573.2	32347.9	27878.9	42573.2	32347.9	27878.9	27285.2	YEVPVPLNIPSAPSSTPESR	YEVPVPLNIPSAPSSTPESR	YEVPVPLNIPSAPSSTPESR2	2	0.00222841	0.0613302	0.00561404	0.00342466	0.0025974	0.00208768	0.0027027	0	1	126	96.5038	112.312	1758.68	0.782096	7.64842	7.59542	7.68375	68.1558	7.64624	68.1587	Maltase-glucoamylase	0.00315534	0.00167785	0.93398	1973.02	2.07817	0.225419	0.762675	0.947313	0	-10000000	65.0008;0;188.003;0;0;62.0006;0;179.003;494.007;274.003;67.0008;	65.0008;0;60.9989;0;0;0;0;159.564;223.616;84.7431;66.9232;	0.935422;0;0.61871;0;0;-0.0584834;0;0.863217;0.75884;0.603825;0.931721;	11633	1.23	1.23125	1.23373	1.22709
D:\test_move_folder\2022054_T3_Evosep_C1_E1_PRID_31_QID_17_b6-6h_Plate4_2_7200.d	2022054_T3_Evosep_C1_E1_PRID_31_QID_17_b6-6h_Plate4_2_7200	A0A571BF69	A0A0J9YVE6;A0A571BF69;A0A0J9YVJ0	A0A571BF69_MOUSE	Mgam	87107.4	70228	57458	87107.4	70228	57458	57011	YEVPVPLNIPSAPSSTPESR	YEVPVPLNIPSAPSSTPESR	YEVPVPLNIPSAPSSTPESR2	2	0.000591017	0.0160125	0.00561404	0.00268817	0.00218341	0.00208768	0.00225225	0	1	51.4381	42.3148	46.7884	1899.28	0.558664	7.61501	7.57964	7.65034	68.1558	7.62877	67.8986	Maltase-glucoamylase	0.00315534	0.00167785	0.884696	2088.03	2.02869	0.288484	0.447845	0.985679	0	-10000000	142.002;33.0006;47.0007;304.003;43.0005;0;0;128.002;465.006;413.006;144.002;	45.2506;24.7504;6.18758;0;43.0005;0;0;0;42.0004;267.004;39.3756;	0.581674;0.801784;0.390395;0.0135853;0.801784;0;0;0.133631;-0.248133;0.736349;0.748128;	11579	1.22	1.23125	1.23274	1.21756
D:\test_move_folder\2022054_T3_Evosep_C1_E1_PRID_31_QID_17_b13-6h_Plate4_1_7199.d	2022054_T3_Evosep_C1_E1_PRID_31_QID_17_b13-6h_Plate4_1_7199	A0A571BF69	A0A0J9YVE6;A0A571BF69;A0A0J9YVJ0	A0A571BF69_MOUSE	Mgam	58315.4	47294.1	44621.9	58315.4	47294.1	44621.9	44400	YEVPVPLNIPSAPSSTPESR	YEVPVPLNIPSAPSSTPESR	YEVPVPLNIPSAPSSTPESR2	2	0.00654332	0.180822	0.00561404	0.00232558	0.00186567	0.00208768	0.00193424	0	1	500.735	413.778	474.673	4127.44	0.796484	7.6328	7.57981	7.70353	68.1558	7.6459	67.8907	Maltase-glucoamylase	0.00315534	0.00167785	0.796749	4354.05	1.62534	0.547422	0.444422	0.859892	0	-10000000	197.002;0;370.005;255.003;0;0;0;214.003;786.008;586.006;329.004;	49.4755;0;370.005;81.2545;0;0;0;0;357.181;237.164;54.3112;	0.401696;0;0.899132;0.569442;0;0;0;0.468926;0.59847;0.563852;0.0778196;	11606	1.23455	1.23125	1.23414	1.23108
D:\test_move_folder\2022054_T3_Evosep_C1_E1_PRID_31_QID_17_a26-12h_Plate4_5_7203.d	2022054_T3_Evosep_C1_E1_PRID_31_QID_17_a26-12h_Plate4_5_7203	A0A571BF69	A0A0J9YVE6;A0A571BF69;A0A0J9YVJ0	A0A571BF69_MOUSE	Mgam	46716.2	43124.9	47658.7	46716.2	43124.9	47658.7	47241.1	YEVPVPLNIPSAPSSTPESR	YEVPVPLNIPSAPSSTPESR	YEVPVPLNIPSAPSSTPESR2	2	0.000327225	0.00610295	0.00561404	0.00334448	0.00250627	0.00208768	0.00258398	0	1	256.306	233.258	255.516	1835.36	0.900965	7.66753	7.61452	7.73823	68.1558	7.66329	68.2339	Maltase-glucoamylase	0.00315534	0.00167785	0.870733	1841.03	1.73755	0.359423	0.101347	0.994586	0	-10000000	146.002;31.0003;179.002;114.002;0;64.0008;0;87.001;642.01;203.003;131.002;	77.3039;0;179.002;0;0;22.3129;0;0;175.503;195.717;37.5756;	0.753995;0.427679;0.964435;0.00327021;0;0.524028;0;0.116872;0.628359;0.86305;0.365461;	11660	1.22708	1.23125	1.23378	1.2238
D:\test_move_folder\2022054_T3_Evosep_C1_E1_PRID_31_QID_17_b30-6h_Plate4_3_7201.d	2022054_T3_Evosep_C1_E1_PRID_31_QID_17_b30-6h_Plate4_3_7201	A0A571BF69	A0A0J9YVE6;A0A571BF69;A0A0J9YVJ0	A0A571BF69_MOUSE	Mgam	63808.7	47331.8	44618	63808.7	47331.8	44618	44945.8	YEVPVPLNIPSAPSSTPESR	YEVPVPLNIPSAPSSTPESR	YEVPVPLNIPSAPSSTPESR2	2	0.00029753	0.00809442	0.00561404	0.00307692	0.00248139	0.00208768	0.00255754	0	1	405.25	299.844	355.956	4726.52	0.705721	7.64948	7.61411	7.73787	68.1558	7.65919	67.9797	Maltase-glucoamylase	0.00315534	0.00167785	0.980203	5381.06	2.3712	0.321505	0.721472	0.992841	0	-10000000	202.002;51.0006;174.002;231.002;29.0003;257.003;0;106.001;892.011;530.006;97.0014;	202.002;0;70.5712;132.676;10.1396;120.556;0;106.001;731.753;461.776;0;	0.859416;0.00443524;0.715919;0.466294;0.678601;0.700275;0;0.889294;0.837451;0.802669;0.349317;	11633	1.22909	1.23125	1.23415	1.22505
D:\test_move_folder\2022054_T3_Evosep_C1_E1_PRID_31_QID_17_a39-12h_Plate3_10_7173.d	2022054_T3_Evosep_C1_E1_PRID_31_QID_17_a39-12h_Plate3_10_7173	A0A571BF69	A0A0J9YVE6;A0A571BF69;A0A0J9YVJ0	A0A571BF69_MOUSE	Mgam	45095	37149.2	39834.7	45095	37149.2	39834.7	39837.9	YEVPVPLNIPSAPSSTPESR	YEVPVPLNIPSAPSSTPESR	YEVPVPLNIPSAPSSTPESR2	2	0.000658111	0.00587659	0.00561404	0.00390625	0.00282486	0.00208768	0.00289855	0	1	551.666	468.524	564.682	4003.33	0.910168	7.66841	7.6154	7.72146	68.1558	7.66605	68.1834	Maltase-glucoamylase	0.00315534	0.00167785	0.946825	3911.05	2.24607	0.232237	0.923421	0.994763	0	-10000000	334.004;0;196.002;81.0011;0;195.003;0;82.0013;681.01;431.005;158.002;	334.004;0;186.22;31.4424;0;190.755;0;11.7693;239.374;123.721;128.317;	0.961123;0;0.853578;0.704046;0;0.884914;0;0.386384;0.511146;0.49779;0.831071;	11660	1.22091	1.23125	1.23124	1.21906
D:\test_move_folder\2022054_T3_Evosep_C1_E1_PRID_31_QID_17_a39-24h_Plate3_11_7174.d	2022054_T3_Evosep_C1_E1_PRID_31_QID_17_a39-24h_Plate3_11_7174	A0A571BF69	A0A0J9YVE6;A0A571BF69;A0A0J9YVJ0	A0A571BF69_MOUSE	Mgam	39320	34210.1	35557.9	39320	34210.1	35557.9	36061	YEVPVPLNIPSAPSSTPESR	YEVPVPLNIPSAPSSTPESR	YEVPVPLNIPSAPSSTPESR2	2	0.000526593	0.0181957	0.00561404	0.00285714	0.00221239	0.00208768	0.0022831	0	1	423.114	372.62	449.12	2723.75	0.8438	7.63017	7.59484	7.73621	68.1558	7.64667	67.8148	Maltase-glucoamylase	0.00315534	0.00167785	0.870244	2566.03	2.17319	0.213176	2.16772	0.983784	0	-10000000	267.004;0;202.003;288.005;0;136.002;0;161.002;661.008;611.009;125.001;	267.004;0;156.111;0;0;19.4592;0;0;587.317;493.645;99.8091;	0.853095;0;0.827901;-0.135658;0;0.179048;0;-0.220356;0.963607;0.853714;0.826747;	11579	1.225	1.23125	1.23272	1.22272
D:\test_move_folder\2022054_T3_Evosep_C1_E1_PRID_31_QID_17_B40-6h_Plate3_19_7182.d	2022054_T3_Evosep_C1_E1_PRID_31_QID_17_B40-6h_Plate3_19_7182	A0A571BF69	A0A0J9YVE6;A0A571BF69;A0A0J9YVJ0	A0A571BF69_MOUSE	Mgam	57788	45244.6	42024.2	57788	45244.6	42024.2	42155.3	YEVPVPLNIPSAPSSTPESR	YEVPVPLNIPSAPSSTPESR	YEVPVPLNIPSAPSSTPESR2	2	0.000620925	0.00813975	0.00561404	0.00277778	0.00214133	0.00208768	0.00220264	0	1	277.275	218.586	258.307	4116.75	0.85645	7.65245	7.59943	7.70547	68.1558	7.64208	68.3368	Maltase-glucoamylase	0.00315534	0.00167785	0.925001	4419.05	2.0464	0.197028	1.78912	0.992704	0	-10000000	194.002;0;63.0009;196.003;30.0003;143.002;0;249.003;875.011;420.005;146.002;	194.002;0;24.7977;58.4752;11.5981;0;0;57.1881;511.817;162.521;27.052;	0.941623;0;0.529121;0.712682;0.715611;0.399387;0;0.269498;0.752354;0.626042;0.561516;	11633	1.23364	1.23125	1.23558	1.22904
D:\test_move_folder\2022054_T3_Evosep_C1_E1_PRID_31_QID_17_b18-6h_Plate3_20_7183.d	2022054_T3_Evosep_C1_E1_PRID_31_QID_17_b18-6h_Plate3_20_7183	A0A571BF69	A0A0J9YVE6;A0A571BF69;A0A0J9YVJ0	A0A571BF69_MOUSE	Mgam	55501.7	39869.1	35751.9	55501.7	39869.1	35751.9	35623.3	YEVPVPLNIPSAPSSTPESR	YEVPVPLNIPSAPSSTPESR	YEVPVPLNIPSAPSSTPESR2	2	0.00261656	0.0594426	0.00561404	0.00293255	0.00232019	0.00208768	0.00239808	0	1	494.906	391.948	479.992	5862.9	0.761753	7.61735	7.56433	7.70571	68.1558	7.62967	67.9029	Maltase-glucoamylase	0.00315534	0.00167785	0.938833	6045.07	1.88073	0.144735	0.721608	0.94998	0.76188	0.0404123	312.003;0;223.002;317.004;0;275.003;0;100.001;1110.01;700.009;172.003;	177.902;0;0;317.004;0;157.233;0;0;474.17;668.008;85.8303;	0.730578;0;0.474219;0.779249;0;0.700774;0;0.493499;0.72425;0.932827;0.651766;	11579	1.23375	1.23125	1.23493	1.22974
D:\test_move_folder\2022054_T3_Evosep_C1_E1_PRID_31_QID_17_d37-w1_Plate4_14_7212.d	2022054_T3_Evosep_C1_E1_PRID_31_QID_17_d37-w1_Plate4_14_7212	A0A571BF69	A0A0J9YVE6;A0A571BF69;A0A0J9YVJ0	A0A571BF69_MOUSE	Mgam	55673.4	47787.3	37202.6	55673.4	47787.3	37202.6	37454.5	YEVPVPLNIPSAPSSTPESR	YEVPVPLNIPSAPSSTPESR	YEVPVPLNIPSAPSSTPESR2	2	0.000596303	0.0237737	0.00561404	0.0031348	0.00251889	0.00208768	0.00261097	0	1	405.219	357.889	393.348	2096.75	0.772526	7.63305	7.58003	7.68611	68.1558	7.64646	67.9242	Maltase-glucoamylase	0.00315534	0.00167785	0.95048	2160.03	1.2315	0.324224	1.38691	0.979024	0	-10000000	127.002;0;197.003;352.005;25.0003;52.0006;32.0006;201.002;535.008;400.004;147.002;	60.4584;0;197.003;147.758;0;0;11.169;24.1305;249.61;191.901;38.7056;	0.736389;0;0.946962;0.55474;0.424682;0.275419;0.627841;-0.057929;0.696151;0.706681;0.107685;	11606	1.24292	1.23125	1.23412	1.24046
D:\test_move_folder\2022054_T3_Evosep_C1_E1_PRID_31_QID_17_B25-6h_Plate4_18_7216.d	2022054_T3_Evosep_C1_E1_PRID_31_QID_17_B25-6h_Plate4_18_7216	A0A571BF69	A0A0J9YVE6;A0A571BF69;A0A0J9YVJ0	A0A571BF69_MOUSE	Mgam	63097.8	51097.5	48370	63097.8	51097.5	48370	48897.5	YEVPVPLNIPSAPSSTPESR	YEVPVPLNIPSAPSSTPESR	YEVPVPLNIPSAPSSTPESR2	2	0.00113475	0.0138774	0.00561404	0.00299401	0.00226757	0.00208768	0.00234192	0	1	188.028	146.219	171.074	3806.79	0.857186	7.64771	7.5947	7.68306	68.1558	7.64449	68.21	Maltase-glucoamylase	0.00315534	0.00167785	0.978781	4184.06	1.72507	0.161952	0.689202	0.987807	0	-10000000	168.002;11.0001;113.001;130.002;0;165.002;0;162.002;633.008;618.007;530.006;	168.002;0;20.0258;0;0;165.002;0;0;510.488;519.424;115.501;	0.936786;0.492042;0.189404;-0.200695;0;0.921659;0;0.0336086;0.843182;0.982751;0.307446;	11633	1.23182	1.23125	1.2325	1.22912
D:\test_move_folder\2022054_T3_Evosep_C1_E1_PRID_31_QID_17_B20-6h_Plate4_19_7217.d	2022054_T3_Evosep_C1_E1_PRID_31_QID_17_B20-6h_Plate4_19_7217	A0A571BF69	A0A0J9YVE6;A0A571BF69;A0A0J9YVJ0	A0A571BF69_MOUSE	Mgam	61425.3	52397.9	50260.6	61425.3	52397.9	50260.6	49866.7	YEVPVPLNIPSAPSSTPESR	YEVPVPLNIPSAPSSTPESR	YEVPVPLNIPSAPSSTPESR2	2	0.000319285	0.0026759	0.00561404	0.00320513	0.002457	0.00208768	0.00254453	0	1	553.901	471.539	543.574	2386.69	0.831178	7.63203	7.5967	7.68506	68.1558	7.64535	67.9265	Maltase-glucoamylase	0.00315534	0.00167785	0.905998	2432.03	2.4563	0.390601	1.3313	0.997594	0	-10000000	236.002;37.0006;224.003;207.002;0;174.002;0;102.001;588.006;200.002;375.005;	197.76;10.8495;149.139;207.002;0;0;0;0;231.495;129.501;142.627;	0.860496;0.612956;0.635342;0.944262;0;-0.478632;0;0.388328;0.606242;0.633488;0.432347;	11606	1.235	1.23125	1.23302	1.23242
D:\test_move_folder\2022054_T3_Evosep_C1_E1_PRID_31_QID_17_B19-6h_Plate4_17_7215.d	2022054_T3_Evosep_C1_E1_PRID_31_QID_17_B19-6h_Plate4_17_7215	A0A571BF69	A0A0J9YVE6;A0A571BF69;A0A0J9YVJ0	A0A571BF69_MOUSE	Mgam	75565.8	67940.1	59307.2	75565.8	67940.1	59307.2	59647.4	YEVPVPLNIPSAPSSTPESR	YEVPVPLNIPSAPSSTPESR	YEVPVPLNIPSAPSSTPESR2	2	0.00184843	0.0330405	0.00561404	0.00338983	0.00252525	0.00208768	0.00261097	0	1	527.79	473.861	524.287	3821.51	0.809453	7.64852	7.61316	7.70153	68.1558	7.66311	67.8807	Maltase-glucoamylase	0.00315534	0.00167785	0.966047	3847.05	2.51158	0.351748	0.285076	0.971029	0	-10000000	157.002;0;313.004;270.004;0;33.0005;0;270.003;609.008;267.003;154.002;	157.002;0;217.491;153.298;0;11.3218;0;262.738;503.061;119.994;0;	0.923428;0;0.78713;0.724395;0;0.681368;0;0.979646;0.922046;0.352405;0.448654;	11633	1.22591	1.23125	1.23406	1.22308
D:\test_move_folder\2022054_T3_Evosep_C1_E1_PRID_31_QID_17_c31-w1_Plate4_16_7214.d	2022054_T3_Evosep_C1_E1_PRID_31_QID_17_c31-w1_Plate4_16_7214	A0A571BF69	A0A0J9YVE6;A0A571BF69;A0A0J9YVJ0	A0A571BF69_MOUSE	Mgam	25103.9	26272.2	29454.2	25103.9	26272.2	29454.2	28486.6	YEVPVPLNIPSAPSSTPESR	YEVPVPLNIPSAPSSTPESR	YEVPVPLNIPSAPSSTPESR2	2	0.00879336	0.259767	0.00561404	0.0033557	0.00271739	0.00208768	0.00276243	0	1	186.2	185.376	184.749	1299.8	0.870343	7.66874	7.63339	7.72174	68.1558	7.67935	67.957	Maltase-glucoamylase	0.00315534	0.00167785	0.928294	1310.01	1.78373	0.244914	0.164158	0.810847	1.19354	0.126131	158.002;0;12.0001;113.002;0;71.0011;0;143.001;279.004;118.001;63.0007;	158.002;0;0;28.198;0;0;0;22.8852;210.154;38.1506;21.0438;	0.935921;0;-0.1775;0.502887;0;0.535512;0;0.187393;0.835223;0.652841;0.687456;	11660	1.21227	1.23125	1.2336	1.20875
D:\test_move_folder\2022054_T3_Evosep_C1_E1_PRID_31_QID_17_a9-24h_Plate4_13_7211.d	2022054_T3_Evosep_C1_E1_PRID_31_QID_17_a9-24h_Plate4_13_7211	A0A571BF69	A0A0J9YVE6;A0A571BF69;A0A0J9YVJ0	A0A571BF69_MOUSE	Mgam	45058.8	36084.8	34350.3	45058.8	36084.8	34350.3	33695.4	YEVPVPLNIPSAPSSTPESR	YEVPVPLNIPSAPSSTPESR	YEVPVPLNIPSAPSSTPESR2	2	0.00311365	0.0687335	0.00561404	0.00293255	0.00240964	0.00208768	0.00248139	0	1	124.627	101.763	118.397	2437.78	0.592221	7.63267	7.59734	7.66803	68.1558	7.64026	68.0191	Maltase-glucoamylase	0.00315534	0.00167785	0.926886	2566.04	1.61547	0.105335	1.14953	0.941475	0	-10000000	100.001;46.0006;69.0012;242.004;0;108.002;30.0003;147.002;601.009;562.008;164.002;	45.0004;46.0006;0;79.6261;0;0;0;108.845;505.133;418.975;28.6878;	0.608924;0.801784;0.133631;0.582782;0;-0.133631;-0.534522;0.806767;0.986012;0.850432;0.194033;	11606	1.235	1.23125	1.23314	1.23204
D:\test_move_folder\2022054_T3_Evosep_C1_E1_PRID_31_QID_17_a5-24h_Plate4_11_7209.d	2022054_T3_Evosep_C1_E1_PRID_31_QID_17_a5-24h_Plate4_11_7209	A0A571BF69	A0A0J9YVE6;A0A571BF69;A0A0J9YVJ0	A0A571BF69_MOUSE	Mgam	37483.4	30163.6	24955.7	37483.4	30163.6	24955.7	24251	YEVPVPLNIPSAPSSTPESR	YEVPVPLNIPSAPSSTPESR	YEVPVPLNIPSAPSSTPESR2	2	0.002657	0.0806885	0.00561404	0.00420168	0.00325733	0.00208768	0.00331126	0	1	198.522	164.517	195.487	3750.83	0.541588	7.65109	7.61573	7.72178	68.1558	7.64434	68.2839	Maltase-glucoamylase	0.00315534	0.00167785	0.832125	3809.05	1.39482	0.254908	1.23587	0.93161	0.275447	0.04951	132.002;37.0006;437.005;200.003;48.0006;155.002;0;91.0008;853.011;316.004;46.0007;	132.002;0;46.4428;20.0771;0;38.1462;0;0;722.352;81.3283;4.21763;	0.825968;-0.463106;0.11877;-0.350068;0.0157885;0.516725;0;-0.421123;0.875166;0.252395;-0.235693;	11633	1.23636	1.23125	1.23504	1.23174
D:\test_move_folder\2022054_T3_Evosep_C1_E1_PRID_31_QID_17_D16-w5_Plate4_35_7232.d	2022054_T3_Evosep_C1_E1_PRID_31_QID_17_D16-w5_Plate4_35_7232	A0A571BF69	A0A0J9YVE6;A0A571BF69;A0A0J9YVJ0	A0A571BF69_MOUSE	Mgam	68419	51461.4	44117.7	68419	51461.4	44117.7	43652.8	YEVPVPLNIPSAPSSTPESR	YEVPVPLNIPSAPSSTPESR	YEVPVPLNIPSAPSSTPESR2	2	0.00358225	0.106478	0.00561404	0.00316456	0.00255102	0.00208768	0.00263852	0	1	299.596	231.631	269.925	2177.66	0.883203	7.6861	7.63308	7.73912	68.1558	7.6846	68.1613	Maltase-glucoamylase	0.00315534	0.00167785	0.851141	2417.03	1.76016	0.0931645	0.670058	0.912297	0	-10000000	251.003;24.0003;301.004;191.003;0;102.001;12.0001;14.0001;704.007;350.004;130.002;	251.003;0;0;48.5924;0;0;0;0;0;166.707;130.002;	0.918301;0.380337;0.210259;0.701908;0;0.380337;-0.224135;-0.224135;0.242861;0.726873;0.891141;	11687	1.24818	1.23125	1.23726	1.24256
D:\test_move_folder\2022054_T3_Evosep_C1_E1_PRID_31_QID_17_D14-w5_Plate4_34_7231.d	2022054_T3_Evosep_C1_E1_PRID_31_QID_17_D14-w5_Plate4_34_7231	A0A571BF69	A0A0J9YVE6;A0A571BF69;A0A0J9YVJ0	A0A571BF69_MOUSE	Mgam	56955.2	40703.6	38683.3	56955.2	40703.6	38683.3	38844	YEVPVPLNIPSAPSSTPESR	YEVPVPLNIPSAPSSTPESR	YEVPVPLNIPSAPSSTPESR2	2	0.0025503	0.0648752	0.00561404	0.00371747	0.00280899	0.00208768	0.00290698	0	1	322.976	235.685	274.15	2515.1	0.720105	7.63098	7.59563	7.68403	68.1558	7.65296	67.7459	Maltase-glucoamylase	0.00315534	0.00167785	0.925242	2963.04	1.93502	0.126195	0.41712	0.944845	0	-10000000	127.002;12.0001;302.004;116.001;12.0001;350.005;37.0006;0;564.006;417.004;137.002;	127.002;0;195.975;0;3.92382;73.2711;0;0;340.168;64.5299;0;	0.934103;-0.183178;0.581423;0.528971;0.657945;-0.0550567;0.528971;0;0.647065;0.0566359;0.398171;	11606	1.23818	1.23125	1.23594	1.23322
D:\test_move_folder\2022054_T3_Evosep_C1_E1_PRID_31_QID_17_B32-6_Plate4_32_7229.d	2022054_T3_Evosep_C1_E1_PRID_31_QID_17_B32-6_Plate4_32_7229	A0A571BF69	A0A0J9YVE6;A0A571BF69;A0A0J9YVJ0	A0A571BF69_MOUSE	Mgam	54786.7	41017.9	43027.9	54786.7	41017.9	43027.9	43922.3	YEVPVPLNIPSAPSSTPESR	YEVPVPLNIPSAPSSTPESR	YEVPVPLNIPSAPSSTPESR2	2	0.00174571	0.0134107	0.00561404	0.00343643	0.00260417	0.00208768	0.00269542	0	1	657.37	515.314	617.2	5834.36	0.729142	7.66981	7.58144	7.74049	68.1558	7.6638	68.2432	Maltase-glucoamylase	0.00315534	0.00167785	0.888548	6214.08	1.64304	0.441572	1.27137	0.988191	0.527085	0.10111	362.005;56.0006;403.006;498.007;116.002;398.006;25.0003;143.001;989.012;713.008;243.003;	80.4799;0;151.56;425.33;0;398.006;0;24.2517;914.419;245.009;139.217;	0.572455;0.410633;0.559063;0.819395;-0.0943002;0.764345;0.237539;0.223228;0.853973;0.556113;0.669206;	11660	1.23727	1.23125	1.23618	1.23195
D:\test_move_folder\2022054_T3_Evosep_C1_E1_PRID_31_QID_17_c41-w1_Plate4_29_7226.d	2022054_T3_Evosep_C1_E1_PRID_31_QID_17_c41-w1_Plate4_29_7226	A0A571BF69	A0A0J9YVE6;A0A571BF69;A0A0J9YVJ0	A0A571BF69_MOUSE	Mgam	25391.1	22532.1	21836	25391.1	22532.1	21836	21359.7	YEVPVPLNIPSAPSSTPESR	YEVPVPLNIPSAPSSTPESR	YEVPVPLNIPSAPSSTPESR2	2	0.00480513	0.164081	0.00561404	0.003861	0.00301205	0.00208768	0.00309598	0	1	205.642	178.038	188.392	1136.92	0.805865	7.66666	7.61366	7.70203	68.1558	7.6499	68.4364	Maltase-glucoamylase	0.00315534	0.00167785	0.945871	1241.02	1.47942	0.18325	0.631941	0.871331	0	-10000000	90.0011;44.0006;0;215.003;53.0006;0;0;0;294.003;101.001;0;	90.0011;0;0;115.641;15.5549;0;0;0;270.241;0;0;	0.944233;0.581432;0;0.698175;0.613291;0;0;0;0.954603;0.581432;0;	11660	1.21591	1.23125	1.23718	1.20883
D:\test_move_folder\2022054_T3_Evosep_C1_E1_PRID_31_QID_17_B25-72h_Plate4_25_7223.d	2022054_T3_Evosep_C1_E1_PRID_31_QID_17_B25-72h_Plate4_25_7223	A0A571BF69	A0A0J9YVE6;A0A571BF69;A0A0J9YVJ0	A0A571BF69_MOUSE	Mgam	27999.8	21706.3	22843.9	27999.8	21706.3	22843.9	22815.1	YEVPVPLNIPSAPSSTPESR	YEVPVPLNIPSAPSSTPESR	YEVPVPLNIPSAPSSTPESR2	2	0.000310174	0.00574917	0.00561404	0.00239808	0.00185874	0.00208768	0.00194175	0	1	222.753	171.294	204.092	2056.96	0.849159	7.63207	7.5967	7.66742	68.1558	7.64839	67.8259	Maltase-glucoamylase	0.00315534	0.00167785	0.748871	2245.03	1.74047	0.345782	0.948633	0.994771	0	-10000000	167.003;22.0003;99.0011;113.001;0;0;0;24.0003;422.005;235.003;129.002;	48.0008;22.0003;90.0011;84.7508;0;0;0;18.0002;96.7513;0;27.5628;	0.658826;0.801784;0.995283;0.801784;0;0;0;0.801784;0.184263;0.182651;0.503531;	11606	1.24	1.23125	1.23659	1.2347
D:\test_move_folder\2022054_T3_Evosep_C1_E1_PRID_31_QID_17_b15-6h_Plate4_21_7219.d	2022054_T3_Evosep_C1_E1_PRID_31_QID_17_b15-6h_Plate4_21_7219	A0A571BF69	A0A0J9YVE6;A0A571BF69;A0A0J9YVJ0	A0A571BF69_MOUSE	Mgam	45969.4	39610.4	45574.2	45969.4	39610.4	45574.2	45520.8	YEVPVPLNIPSAPSSTPESR	YEVPVPLNIPSAPSSTPESR	YEVPVPLNIPSAPSSTPESR2	2	0.00605073	0.233758	0.00561404	0.00258398	0.00212314	0.00208768	0.00219298	0	1	650.821	653.475	693.977	3800.38	0.858236	7.65072	7.59771	7.70375	68.1558	7.65575	68.0424	Maltase-glucoamylase	0.00315534	0.00167785	0.911425	3564.05	1.81043	0.184321	0.577005	0.827559	0	-10000000	32.0006;0;442.005;382.005;13.0001;26.0003;0;244.003;501.005;742.01;83.001;	11.6961;0;257.12;382.005;0;9.50297;0;122.921;259.489;381.687;4.37463;	0.680419;0;0.71052;0.963106;-0.158988;0.680419;0;0.762491;0.630268;0.743847;-0.406252;	11633	1.24318	1.23125	1.23528	1.23861
D:\test_move_folder\2022054_T3_Evosep_C1_E1_PRID_31_QID_17_a3-12h_Plate4_23_7221.d	2022054_T3_Evosep_C1_E1_PRID_31_QID_17_a3-12h_Plate4_23_7221	A0A571BF69	A0A0J9YVE6;A0A571BF69;A0A0J9YVJ0	A0A571BF69_MOUSE	Mgam	40070.4	35331	33024.3	40070.4	35331	33024.3	32068.2	YEVPVPLNIPSAPSSTPESR	YEVPVPLNIPSAPSSTPESR	YEVPVPLNIPSAPSSTPESR2	2	0.00431138	0.141655	0.00561404	0.00303951	0.00231481	0.00208768	0.00239234	0	1	165.967	151.933	177.781	2388.78	0.641446	7.63014	7.59477	7.70082	68.1558	7.64863	67.8094	Maltase-glucoamylase	0.00315534	0.00167785	0.884347	2230.03	1.1378	0.264465	0.133264	0.885969	0.792083	0.0977332	117.001;50.0006;139.002;130.002;0;60.0008;0;44.0007;336.004;202.003;190.002;	117.001;0;48.9657;0;0;20.5699;0;0;77.5643;0;9.55031;	0.651507;0.419297;0.617405;0.281221;0;0.677693;0;0.517251;0.373253;0.457885;0.18683;	11606	1.255	1.23125	1.23512	1.25183
D:\test_move_folder\2022054_T3_Evosep_C1_E1_PRID_31_QID_17_a38-12h_Plate4_22_7220.d	2022054_T3_Evosep_C1_E1_PRID_31_QID_17_a38-12h_Plate4_22_7220	A0A571BF69	A0A0J9YVE6;A0A571BF69;A0A0J9YVJ0	A0A571BF69_MOUSE	Mgam	50326.6	44838	45638.1	50326.6	44838	45638.1	45122.7	YEVPVPLNIPSAPSSTPESR	YEVPVPLNIPSAPSSTPESR	YEVPVPLNIPSAPSSTPESR2	2	0.00855278	0.404186	0.00561404	0.00359712	0.00273224	0.00208768	0.00280112	0	1	49.5005	43.3738	50.2977	2705.92	0.551208	7.64984	7.61452	7.68521	68.1558	7.62928	68.4946	Maltase-glucoamylase	0.00315534	0.00167785	0.56896	2663.03	1.66305	0.223311	0.807781	0.734105	0	-10000000	154.002;0;70.0009;128.002;0;81.0011;0;0;999.014;478.006;151.002;	33.7503;0;15.7502;0;0;81.0011;0;0;354.506;141.126;0;	0.611235;0;0.422579;-0.274179;0;0.801784;0;0;0.116227;0.132156;-0.224038;	11633	1.24	1.23125	1.23518	1.23623
D:\test_move_folder\2022053_T3_Evosep_C1_E1_PRID_31_QID_17_d35-w1_Plate1_11_7085.d	2022053_T3_Evosep_C1_E1_PRID_31_QID_17_d35-w1_Plate1_11_7085	P11276	P11276;A0A087WSN6;B7ZNJ1;A0A087WS56;Q3UHL6;B9EHT6;A0A087WR50;A0A087WSU6	FINC_MOUSE	Fn1	348440	211717	178299	348440	211717	181206	181206	YEVSVYALK	YEVSVYALK	YEVSVYALK1	1	0.00186071	0.0430711	0.00163079	0.00347222	0.00280112	0.00208768	0.00289017	0	1	355.171	268.064	325.588	1815.1	0.844981	5.87034	5.81735	5.9057	40.6374	5.89953	40.1305	Fibronectin	0.00228542	0.00167785	0.531294	1980.02	3.14948	0.318158	3.80393	0.962322	0	-10000000	167.003;24.0004;161.003;228.003;62.0007;346.007;266.005;0;128.003;125.001;250.005;45.0007;	0;9.16426;69.8515;217.692;23.6743;346.007;0;0;48.8764;47.7304;76.5378;0;	0.231402;0.769005;0.788409;0.980046;0.769005;0.846993;0.30613;0;0.769005;0.769005;0.583442;-0.436547;	8933	1.45	1.44409	1.44473	1.44862
D:\test_move_folder\2022053_T3_Evosep_C1_E1_PRID_31_QID_17_d36-w1_1_Plate1_10_7084.d	2022053_T3_Evosep_C1_E1_PRID_31_QID_17_d36-w1_1_Plate1_10_7084	P11276	P11276;A0A087WSN6;B7ZNJ1;A0A087WS56;Q3UHL6;B9EHT6;A0A087WR50;A0A087WSU6	FINC_MOUSE	Fn1	281087	179517	179163	281087	179517	182433	182433	YEVSVYALK	YEVSVYALK	YEVSVYALK1	1	0.000195134	0.000195134	0.00163079	0.00359712	0.00288184	0.00208768	0.00299401	0	1	584.353	458.531	591.894	481.136	0.821118	5.86851	5.83317	5.90386	40.6374	5.90497	40.0432	Fibronectin	0.00228542	0.00167785	0.639365	475.007	3.65138	0.627765	3.76958	0.999824	0	-10000000	263.006;327.007;421.006;83.0014;218.003;286.005;117.002;219.003;26.0004;0;355.006;0;	99.7094;272.402;244.069;31.4671;218.003;212.242;0;83.0272;9.85712;0;241.78;0;	0.795787;0.844405;0.780164;0.795787;0.814732;0.803132;0.208071;0.795787;0.795787;0;0.815239;0;	8933	1.45	1.44409	1.44443	1.4486
D:\test_move_folder\2022053_T3_Evosep_C1_E1_PRID_31_QID_17_b22-6h_Plate1_1_7075.d	2022053_T3_Evosep_C1_E1_PRID_31_QID_17_b22-6h_Plate1_1_7075	P11276	P11276;A0A087WSN6;B7ZNJ1;A0A087WS56;Q3UHL6;B9EHT6;A0A087WR50;A0A087WSU6	FINC_MOUSE	Fn1	127047	88979.4	118994	127047	88979.4	119642	119642	YEVSVYALK	YEVSVYALK	YEVSVYALK1	1	0.000668449	0.00237494	0.00163079	0.00248139	0.00204918	0.00208768	0.00209644	0	1	138.771	107.195	109.941	867.521	0.652181	5.78564	5.73264	5.83867	40.6374	5.79426	39.9222	Fibronectin	0.00228542	0.00167785	0.79718	1095.01	1.83229	0.597327	1.20545	0.997869	0	-10000000	216.004;74.0014;12.0002;82.0011;128.002;40.0005;58.0007;122.002;65.0014;100.001;275.004;13.0002;	106.463;23.9083;0;0;128.002;8.40018;0;50.5633;21.0006;0;152.223;0;	0.692317;0.592598;0.299158;0.186013;0.891951;0.3131;0.432537;0.663911;0.592598;0.299158;0.748971;0.299158;	8798	1.43625	1.44409	1.44407	1.43621
D:\test_move_folder\2022053_T3_Evosep_C1_E1_PRID_31_QID_17_a85-12h_Plate1_5_7079.d	2022053_T3_Evosep_C1_E1_PRID_31_QID_17_a85-12h_Plate1_5_7079	P11276	P11276;A0A087WSN6;B7ZNJ1;A0A087WS56;Q3UHL6;B9EHT6;A0A087WR50;A0A087WSU6	FINC_MOUSE	Fn1	174969	139057	148858	174969	139057	151165	151165	YEVSVYALK	YEVSVYALK	YEVSVYALK1	1	0.000576369	0.0045834	0.00163079	0.00361011	0.0027027	0.00208768	0.00280112	0	1	966.519	775.884	942.136	1043.02	0.911826	5.90366	5.83298	5.93901	40.6374	5.90885	40.486	Fibronectin	0.00228542	0.00167785	0.280241	1070.01	2.68012	0.164986	1.74396	0.995927	0	-10000000	440.007;160.003;130.002;144.002;238.003;448.006;69.0014;176.003;0;0;140.002;0;	440.007;78.5062;0;0;96.8183;448.006;0;101.277;0;0;33.4366;0;	0.966682;0.734624;0.524492;0.113177;0.623843;0.889002;-0.0168609;0.332428;0;0;-0.328416;0;	8987	1.445	1.44409	1.44408	1.44473
D:\test_move_folder\2022053_T3_Evosep_C1_E1_PRID_31_QID_17_a81-12h_Plate1_6_7080.d	2022053_T3_Evosep_C1_E1_PRID_31_QID_17_a81-12h_Plate1_6_7080	P11276	P11276;A0A087WSN6;B7ZNJ1;A0A087WS56;Q3UHL6;B9EHT6;A0A087WR50;A0A087WSU6	FINC_MOUSE	Fn1	149732	98690.5	117121	163363	105933	119310	119310	YEVSVYALK	YEVSVYALK	YEVSVYALK1	1	0.00321987	0.143286	0.00163079	0.00318471	0.00240385	0.00208768	0.00246305	0	1	441.026	312.749	404.994	927.494	0.88097	5.92263	5.8696	5.97565	40.6374	5.95174	40.1785	Fibronectin	0.00228542	0.00167785	0.502488	1010.01	1.95811	0.457028	2.55444	0.886372	0	-10000000	413.008;0;49.0007;24.0004;67.0011;104.002;0;0;54.0007;154.003;415.007;0;	413.008;0;19.336;0;11.0491;28.0177;0;0;21.3091;0;361.777;0;	0.903223;0;0.745907;0.332765;0.138216;0.552932;0;0;0.745907;0.236311;0.819011;0;	9014	1.445	1.44409	1.44428	1.44452
D:\test_move_folder\2022053_T3_Evosep_C1_E1_PRID_31_QID_17_a85-24h_Plate1_7_7081.d	2022053_T3_Evosep_C1_E1_PRID_31_QID_17_a85-24h_Plate1_7_7081	P11276	P11276;A0A087WSN6;B7ZNJ1;A0A087WS56;Q3UHL6;B9EHT6;A0A087WR50;A0A087WSU6	FINC_MOUSE	Fn1	148210	111423	123219	148210	111423	125282	125282	YEVSVYALK	YEVSVYALK	YEVSVYALK1	1	0.000843882	0.0125319	0.00163079	0.00234192	0.00177305	0.00208768	0.00184502	0	1	464.632	311.225	395.589	870.145	0.874701	5.90465	5.86923	5.94003	40.6374	5.93614	40.0178	Fibronectin	0.00228542	0.00167785	0.151308	1022.01	2.40506	0.360765	2.22584	0.988954	0	-10000000	156.003;210.004;111.001;77.0011;206.003;213.003;55.0007;148.003;0;0;100.001;0;	117.002;187.878;111.001;0;0;159.752;0;0;0;0;75.0011;0;	0.801784;0.982112;0.801784;-0.153364;0.133631;0.801784;0.133631;0.133631;0;0;0.801784;0;	8987	1.45	1.44409	1.44413	1.44935
D:\test_move_folder\2022053_T3_Evosep_C1_E1_PRID_31_QID_17_a17- 24h_Plate1_8_7082.d	2022053_T3_Evosep_C1_E1_PRID_31_QID_17_a17- 24h_Plate1_8_7082	P11276	P11276;A0A087WSN6;B7ZNJ1;A0A087WS56;Q3UHL6;B9EHT6;A0A087WR50;A0A087WSU6	FINC_MOUSE	Fn1	149651	112402	135885	181106	113426	138048	138048	YEVSVYALK	YEVSVYALK	YEVSVYALK1	1	0.000578035	0.017563	0.00163079	0.00310559	0.0025	0.00208768	0.00259067	0	1	248.183	173.803	226.253	1203.38	0.76157	5.88842	5.83542	5.92379	40.6374	5.89422	40.3607	Fibronectin	0.00228542	0.00167785	0.761504	1320.02	2.85497	0.259922	1.44481	0.984442	0	-10000000	178.003;126.002;28.0004;0;246.004;182.003;128.002;120.002;48.0007;0;0;0;	65.3603;38.8951;0;0;246.004;143.928;112.906;0;0;0;0;0;	0.706349;0.599058;-0.454011;0;0.879938;0.830564;0.888185;-0.274747;0.395875;0;0;0;	8960	1.445	1.44409	1.4442	1.4444
D:\test_move_folder\2022053_T3_Evosep_C1_E1_PRID_31_QID_17_a13- 24h_Plate1_9_7083.d	2022053_T3_Evosep_C1_E1_PRID_31_QID_17_a13- 24h_Plate1_9_7083	P11276	P11276;A0A087WSN6;B7ZNJ1;A0A087WS56;Q3UHL6;B9EHT6;A0A087WR50;A0A087WSU6	FINC_MOUSE	Fn1	190393	144834	158578	190393	144834	161017	161017	YEVSVYALK	YEVSVYALK	YEVSVYALK1	1	0.000283366	0.000285632	0.00163079	0.00289017	0.00230415	0.00208768	0.00238095	0	1	344.724	229.243	303.393	587.036	0.8255	5.86991	5.83456	5.90526	40.6374	5.90658	40.008	Fibronectin	0.00228542	0.00167785	0.755141	667.007	3.41013	0.54655	3.05869	0.999747	0	-10000000	357.006;11.0002;93.0014;77.0014;127.001;191.004;150.002;153.003;0;69.0014;124.002;49.0007;	291.098;0;69.7511;57.7511;127.001;53.6261;32.6254;73.5011;0;0;0;36.7505;	0.859622;0.133631;0.801784;0.801784;0.801784;0.640274;0.518141;0.795355;0;0.133631;0.214484;0.801784;	8933	1.445	1.44409	1.4442	1.44466
D:\test_move_folder\2022053_T3_Evosep_C1_E1_PRID_31_QID_17_d19-w1_Plate2_10_7127.d	2022053_T3_Evosep_C1_E1_PRID_31_QID_17_d19-w1_Plate2_10_7127	P11276	P11276;A0A087WSN6;B7ZNJ1;A0A087WS56;Q3UHL6;B9EHT6;A0A087WR50;A0A087WSU6	FINC_MOUSE	Fn1	157187	128250	112198	157187	128250	112966	112966	YEVSVYALK	YEVSVYALK	YEVSVYALK1	1	0.00849858	0.315265	0.00163079	0.00248756	0.0022831	0.00208768	0.00235294	0	1	196.444	182.038	208.507	2993.22	0.810128	5.90164	5.84861	5.93699	40.6374	5.92097	40.2144	Fibronectin	0.00228542	0.00167785	0.504767	2820.04	2.0737	0.271139	2.64143	0.777294	0	-10000000	121.002;0;0;70.0014;84.0011;162.002;38.0005;128.003;56.0007;32.0007;0;0;	34.4415;0;0;26.4772;0;162.002;37.077;0;0;0;0;0;	0.538852;0;0;0.751022;0.400484;0.867801;0.918569;0.369289;0.336586;0.369289;0;0;	8960	1.445	1.44409	1.44462	1.44415
D:\test_move_folder\2022053_T3_Evosep_C1_E1_PRID_31_QID_17_d36-w1_2_Plate2_11_7128.d	2022053_T3_Evosep_C1_E1_PRID_31_QID_17_d36-w1_2_Plate2_11_7128	P11276	P11276;A0A087WSN6;B7ZNJ1;A0A087WS56;Q3UHL6;B9EHT6;A0A087WR50;A0A087WSU6	FINC_MOUSE	Fn1	299405	209826	186046	299405	209826	188129	188129	YEVSVYALK	YEVSVYALK	YEVSVYALK1	1	0.000554939	0.0264152	0.00163079	0.0031746	0.0025641	0.00208768	0.00266667	0	1	663.506	558.035	678.078	1832.4	0.925663	5.89796	5.84496	5.93332	40.6374	5.90787	40.458	Fibronectin	0.00228542	0.00167785	0.88173	1793.02	2.63944	0.509835	2.46443	0.9766	0	-10000000	650.012;78.0011;0;318.005;117.002;121.001;169.003;129.002;248.004;0;61.0007;0;	650.012;13.4943;0;277.245;44.0252;0;0;28.3477;232.359;0;18.7603;0;	0.941618;0.157137;0;0.849814;0.632687;0.561145;0.403487;0.371358;0.907036;0;0.631608;0;	8960	1.44955	1.44409	1.44493	1.44871
D:\test_move_folder\2022053_T3_Evosep_C1_E1_PRID_31_QID_17_b5- 72h_Plate1_15_7089.d	2022053_T3_Evosep_C1_E1_PRID_31_QID_17_b5- 72h_Plate1_15_7089	P11276	P11276;A0A087WSN6;B7ZNJ1;A0A087WS56;Q3UHL6;B9EHT6;A0A087WR50;A0A087WSU6	FINC_MOUSE	Fn1	181513	150177	149537	181513	150177	152042	152042	YEVSVYALK	YEVSVYALK	YEVSVYALK1	1	0.000266703	0.000266703	0.00163079	0.00238663	0.0018797	0.00208768	0.00196078	0	1	766.702	525.1	688.074	1364.13	0.802448	5.88734	5.83431	5.92269	40.6374	5.89903	40.4247	Fibronectin	0.00228542	0.00167785	0.870458	1520.02	3.21714	0.304778	2.408	0.99976	0	-10000000	521.007;83.0011;58.0007;164.003;194.003;390.007;35.0007;136.002;59.0009;0;107.001;0;	449.851;83.0011;0;38.1213;0;233.85;0;43.8357;0;0;84.1046;0;	0.867675;0.900129;0.440378;0.407507;0.440378;0.642302;0.440378;0.549164;-0.366919;0;0.838197;0;	8960	1.44409	1.44409	1.44398	1.44402
D:\test_move_folder\2022053_T3_Evosep_C1_E1_PRID_31_QID_17_b16-72h_Plate1_16_7090.d	2022053_T3_Evosep_C1_E1_PRID_31_QID_17_b16-72h_Plate1_16_7090	P11276	P11276;A0A087WSN6;B7ZNJ1;A0A087WS56;Q3UHL6;B9EHT6;A0A087WR50;A0A087WSU6	FINC_MOUSE	Fn1	202220	141728	128399	202220	141728	130295	130295	YEVSVYALK	YEVSVYALK	YEVSVYALK1	1	0.000315856	0.00284463	0.00163079	0.0027933	0.00226244	0.00208768	0.00234742	0	1	186.753	123.083	158.811	1777.32	0.77681	5.86914	5.83354	5.90446	40.6374	5.89499	40.2133	Fibronectin	0.00228542	0.00167785	0.715798	2090.03	3.17409	0.582095	2.20975	0.997417	0.98289	0.433584	109.001;106.001;46.0007;25.0004;150.002;98.0018;0;138.002;0;0;196.004;41.0007;	82.126;79.5011;46.0007;0;42.3755;25.1255;0;28.5005;0;0;40.5008;0;	0.819174;0.801784;0.801784;0.133631;0.645257;0.55932;0;0.326127;0;0;0.510933;0.133631;	8933	1.45	1.44409	1.44436	1.44961
D:\test_move_folder\2022053_T3_Evosep_C1_E1_PRID_31_QID_17_b30-72h_Plate1_17_7091.d	2022053_T3_Evosep_C1_E1_PRID_31_QID_17_b30-72h_Plate1_17_7091	P11276	P11276;A0A087WSN6;B7ZNJ1;A0A087WS56;Q3UHL6;B9EHT6;A0A087WR50;A0A087WSU6	FINC_MOUSE	Fn1	222908	147593	153026	222908	147593	155787	155787	YEVSVYALK	YEVSVYALK	YEVSVYALK1	1	0.000275786	0.0073128	0.00163079	0.00289855	0.00196464	0.00208768	0.00205339	0	1	479.426	299.605	407.904	943.567	0.74773	5.88788	5.85251	5.95856	40.6374	5.90761	40.1869	Fibronectin	0.00228542	0.00167785	0.953173	1109.01	3.08614	0.313193	2.81421	0.993476	0	-10000000	389.007;151.002;0;174.003;279.004;423.008;138.002;375.007;135.002;0;404.005;0;	155.275;151.002;0;76.5971;0;173.149;131.591;299.598;0;0;116.542;0;	0.643392;0.946257;0;0.723727;0.560657;0.668163;0.890018;0.81327;-0.0434403;0;0.566634;0;	8960	1.44	1.44409	1.44415	1.43954
D:\test_move_folder\2022053_T3_Evosep_C1_E1_PRID_31_QID_17_b6-72h_Plate1_18_7092.d	2022053_T3_Evosep_C1_E1_PRID_31_QID_17_b6-72h_Plate1_18_7092	P11276	P11276;A0A087WSN6;B7ZNJ1;A0A087WS56;Q3UHL6;B9EHT6;A0A087WR50;A0A087WSU6	FINC_MOUSE	Fn1	154588	123557	123193	154588	123557	125036	125036	YEVSVYALK	YEVSVYALK	YEVSVYALK1	1	0.00165289	0.0262889	0.00163079	0.00284091	0.0022831	0.00208768	0.00236407	0	1	614.333	397.104	515.579	1367.16	0.834319	5.86974	5.76368	5.90508	40.6374	5.87263	40.3796	Fibronectin	0.00228542	0.00167785	0.821915	1629.02	2.20286	0.248444	1.72973	0.976919	0	-10000000	387.006;86.0014;0;127.002;94.0018;280.004;115.001;80.0011;0;0;86.0014;75.0014;	307.77;26.5586;0;0;0;280.004;28.0017;74.3026;0;0;0;0;	0.811661;0.628083;0;0.429069;0.562172;0.878786;0.473038;0.871242;0;0;-0.0078119;-0.38807;	8933	1.445	1.44409	1.44385	1.44501
D:\test_move_folder\2022053_T3_Evosep_C1_E1_PRID_31_QID_17_c6-w1_Plate1_19_7093.d	2022053_T3_Evosep_C1_E1_PRID_31_QID_17_c6-w1_Plate1_19_7093	P11276	P11276;A0A087WSN6;B7ZNJ1;A0A087WS56;Q3UHL6;B9EHT6;A0A087WR50;A0A087WSU6	FINC_MOUSE	Fn1	192646	158105	161459	234953	174399	164195	164195	YEVSVYALK	YEVSVYALK	YEVSVYALK1	1	0.000301659	0.00543291	0.00163079	0.00383142	0.00308642	0.00208768	0.00318471	0	1	739.183	659.296	753.005	1732.83	0.892402	5.87061	5.81758	5.92363	40.6374	5.89376	40.0829	Fibronectin	0.00228542	0.00167785	0.218432	1701.02	4.08631	0.572736	3.61593	0.995138	0	-10000000	217.003;102.002;139.002;320.006;221.004;563.01;80.0011;202.004;114.001;64.0014;163.002;0;	81.9553;94.2185;118.719;288.144;214.225;563.01;77.08;193.212;0;0;49.9734;0;	0.712817;0.852141;0.845652;0.87043;0.88813;0.925281;0.884925;0.880797;0.43155;0.43155;0.608033;0;	8933	1.45	1.44409	1.44418	1.44911
D:\test_move_folder\2022053_T3_Evosep_C1_E1_PRID_31_QID_17_c1- w1_Plate1_20_7094.d	2022053_T3_Evosep_C1_E1_PRID_31_QID_17_c1- w1_Plate1_20_7094	P11276	P11276;A0A087WSN6;B7ZNJ1;A0A087WS56;Q3UHL6;B9EHT6;A0A087WR50;A0A087WSU6	FINC_MOUSE	Fn1	183913	168182	122098	183913	168182	122477	122477	YEVSVYALK	YEVSVYALK	YEVSVYALK1	1	0.00032175	0.000998194	0.00163079	0.00269542	0.00217865	0.00208768	0.00224719	0	1	756.903	676.665	716.924	1438.79	0.775215	5.88904	5.81832	5.92444	40.6374	5.89937	40.4796	Fibronectin	0.00228542	0.00167785	0.815662	1519.02	2.84358	0.561356	2.1179	0.999108	0	-10000000	511.01;104.002;0;51.0007;220.004;384.006;0;133.002;58.0007;0;238.004;0;	511.01;99.2062;0;0;188.687;146.686;0;21.1885;0;0;48.8952;0;	0.898291;0.873536;0;0.529952;0.826638;0.279958;0;0.128547;0.529952;0;0.627602;0;	8960	1.45	1.44409	1.4451	1.44873
D:\test_move_folder\2022053_T3_Evosep_C1_E1_PRID_31_QID_17_a12-12h_Plate1_21_7095.d	2022053_T3_Evosep_C1_E1_PRID_31_QID_17_a12-12h_Plate1_21_7095	P11276	P11276;A0A087WSN6;B7ZNJ1;A0A087WS56;Q3UHL6;B9EHT6;A0A087WR50;A0A087WSU6	FINC_MOUSE	Fn1	131176	109943	122362	131176	109943	124640	124640	YEVSVYALK	YEVSVYALK	YEVSVYALK1	1	0.00159447	0.0448272	0.00163079	0.00460829	0.00346021	0.00208768	0.00353357	0	1	318.222	301.128	358.919	1484.32	0.811349	5.88627	5.83326	5.93936	40.6374	5.89937	40.2477	Fibronectin	0.00228542	0.00167785	0.621602	1316.02	1.79678	0.341712	1.77831	0.961762	0	-10000000	215.003;168.003;0;114.002;144.003;155.002;28.0004;74.0014;0;0;62.0007;0;	71.8574;168.003;0;0;48.1281;78.3619;9.35817;24.7325;0;0;24.2682;0;	0.613827;0.933687;0;0.455439;0.613827;0.73019;0.613827;0.613827;0;0;0.656599;0;	8960	1.44833	1.44409	1.44408	1.44815
D:\test_move_folder\2022053_T3_Evosep_C1_E1_PRID_31_QID_17_a83- 12h_Plate1_23_7097.d	2022053_T3_Evosep_C1_E1_PRID_31_QID_17_a83- 12h_Plate1_23_7097	P11276	P11276;A0A087WSN6;B7ZNJ1;A0A087WS56;Q3UHL6;B9EHT6;A0A087WR50;A0A087WSU6	FINC_MOUSE	Fn1	219946	186159	161837	219946	186159	162725	162725	YEVSVYALK	YEVSVYALK	YEVSVYALK1	1	0.00203562	0.0493992	0.00163079	0.0030581	0.00235294	0.00208768	0.00242718	0	1	603.039	523.07	579.619	1516.73	0.879983	5.9423	5.90695	5.99533	40.6374	5.96414	40.1113	Fibronectin	0.00228542	0.00167785	0.369083	1578.02	2.92297	0.613777	1.55852	0.957538	0.567	0.131193	461.006;135.002;64.0014;0;72.0014;318.007;0;118.002;0;15.0002;23.0004;75.0014;	461.006;66.831;0;0;72.0014;75.2018;0;30.626;0;0;7.14593;0;	0.953038;0.783712;-0.0794728;0;0.940732;0.517693;0;0.501617;0;-0.158943;0.635775;-0.0794728;	9041	1.45	1.44409	1.44492	1.449
D:\test_move_folder\2022053_T3_Evosep_C1_E1_PRID_31_QID_17_a1-12h_Plate1_25_7099.d	2022053_T3_Evosep_C1_E1_PRID_31_QID_17_a1-12h_Plate1_25_7099	P11276	P11276;A0A087WSN6;B7ZNJ1;A0A087WS56;Q3UHL6;B9EHT6;A0A087WR50;A0A087WSU6	FINC_MOUSE	Fn1	102502	100097	75923.8	102502	100097	76118.3	76118.3	YEVSVYALK	YEVSVYALK	YEVSVYALK1	1	0.0003465	0.00168427	0.00163079	0.00309598	0.00243309	0.00208768	0.00248756	0	1	367.288	353.784	315.54	1293.83	0.835032	5.90512	5.86976	5.94047	40.6374	5.92019	40.1198	Fibronectin	0.00228542	0.00167785	0.942699	1506.02	3.01527	0.392938	3.01967	0.998492	1.79602	0.177329	203.004;133.003;0;120.002;133.003;82.0014;0;0;17.0004;95.0014;0;49.0007;	173.253;133.003;0;28.8755;0;61.0323;0;0;12.7503;71.2511;0;0;	0.869169;0.801784;0;0.495268;0.133631;0.810582;0;0;0.801784;0.801784;0;-0.534522;	8987	1.45	1.44409	1.44491	1.44856
D:\test_move_folder\2022053_T3_Evosep_C1_E1_PRID_31_QID_17_a2-12h_Plate1_26_7100.d	2022053_T3_Evosep_C1_E1_PRID_31_QID_17_a2-12h_Plate1_26_7100	P11276	P11276;A0A087WSN6;B7ZNJ1;A0A087WS56;Q3UHL6;B9EHT6;A0A087WR50;A0A087WSU6	FINC_MOUSE	Fn1	155247	144545	118002	155247	144545	118832	118832	YEVSVYALK	YEVSVYALK	YEVSVYALK1	1	0.0023872	0.0572165	0.00163079	0.00286533	0.00219298	0.00208768	0.00225734	0	1	241.64	224.998	239.437	1101.87	0.782405	5.88726	5.83423	5.92261	40.6374	5.90785	40.1624	Fibronectin	0.00228542	0.00167785	0.3291	1112.01	1.91852	0.23346	2.31109	0.950925	0	-10000000	205.004;81.0011;0;26.0004;31.0004;150.003;79.0011;79.0016;24.0004;138.003;341.005;52.0007;	104.001;81.0011;0;0;0;56.6382;43.3935;4.90862;9.06208;0;323.32;0;	0.732364;0.870131;0;0.0748821;0.374417;0.74883;0.78353;-0.308025;0.74883;0.0205132;0.927015;-0.449299;	8960	1.45	1.44409	1.44488	1.44871
D:\test_move_folder\2022053_T3_Evosep_C1_E1_PRID_31_QID_17_a87-12h_Plate1_28_7101.d	2022053_T3_Evosep_C1_E1_PRID_31_QID_17_a87-12h_Plate1_28_7101	P11276	P11276;A0A087WSN6;B7ZNJ1;A0A087WS56;Q3UHL6;B9EHT6;A0A087WR50;A0A087WSU6	FINC_MOUSE	Fn1	248146	200662	191285	248146	200662	194149	194149	YEVSVYALK	YEVSVYALK	YEVSVYALK1	1	0.000304785	0.000410629	0.00163079	0.0030581	0.00229885	0.00208768	0.00238095	0	1	520.414	375.398	458.894	963.807	0.819805	5.87175	5.8187	5.90708	40.6374	5.89706	40.1755	Fibronectin	0.00228542	0.00167785	0.911515	1093.02	3.6276	0.451207	2.61094	0.999634	1.84389	0.420062	250.004;190.003;61.0007;251.004;57.0009;371.007;247.004;200.003;0;0;97.0014;0;	155.128;71.9689;0;77.5949;57.0009;293.317;238.373;75.7567;0;0;0;0;	0.783926;0.752941;0.082353;0.485289;0.865726;0.855186;0.91612;0.752941;0;0;0.364706;0;	8933	1.445	1.44409	1.44438	1.44459
D:\test_move_folder\2022053_T3_Evosep_C1_E1_PRID_31_QID_17_a1-24h_Plate1_29_7102.d	2022053_T3_Evosep_C1_E1_PRID_31_QID_17_a1-24h_Plate1_29_7102	P11276	P11276;A0A087WSN6;B7ZNJ1;A0A087WS56;Q3UHL6;B9EHT6;A0A087WR50;A0A087WSU6	FINC_MOUSE	Fn1	225199	183774	196014	225199	183774	199081	199081	YEVSVYALK	YEVSVYALK	YEVSVYALK1	1	0.00113058	0.015654	0.00163079	0.00268097	0.0021645	0.00208768	0.00223214	0	1	651.386	458.806	583.147	1718.88	0.839538	5.88738	5.83439	5.9581	40.6374	5.90153	40.1278	Fibronectin	0.00228542	0.00167785	0.786267	1920.03	2.75374	0.334276	2.44633	0.986022	0	-10000000	527.008;331.005;0;132.002;276.006;94.0014;324.007;250.004;0;94.0014;201.004;44.0007;	527.008;94.7912;0;0;276.006;29.5876;150.633;65.3742;0;0;52.1791;0;	0.917399;0.471978;0;0.507364;0.900109;0.630252;0.740267;0.461811;0;0.46993;0.480781;-0.140472;	8960	1.44955	1.44409	1.44425	1.44936
D:\test_move_folder\2022053_T3_Evosep_C1_E1_PRID_31_QID_17_a38-24h_Plate1_30_7103.d	2022053_T3_Evosep_C1_E1_PRID_31_QID_17_a38-24h_Plate1_30_7103	P11276	P11276;A0A087WSN6;B7ZNJ1;A0A087WS56;Q3UHL6;B9EHT6;A0A087WR50;A0A087WSU6	FINC_MOUSE	Fn1	334732	296056	257774	334732	296056	262005	262005	YEVSVYALK	YEVSVYALK	YEVSVYALK1	1	0.00171653	0.047171	0.00163079	0.0026455	0.00214133	0.00208768	0.00221239	0	1	499.221	333.568	424.306	1168.68	0.645552	5.90732	5.85431	5.96033	40.6374	5.92705	40.299	Fibronectin	0.00228542	0.00167785	0.762361	1375.02	1.94038	0.32163	2.26187	0.959234	0	-10000000	438.009;105.002;82.0011;415.006;302.004;555.009;221.003;240.003;121.001;0;0;0;	238.102;0;0;415.006;134.7;261.118;0;81.1086;0;0;0;0;	0.675075;0.106206;0.300215;0.746039;0.597819;0.61863;0.397928;0.410834;0.397928;0;0;0;	8987	1.44458	1.44409	1.44445	1.44409
D:\test_move_folder\2022053_T3_Evosep_C1_E1_PRID_31_QID_17_a87-24h_Plate1_31_7104.d	2022053_T3_Evosep_C1_E1_PRID_31_QID_17_a87-24h_Plate1_31_7104	P11276	P11276;A0A087WSN6;B7ZNJ1;A0A087WS56;Q3UHL6;B9EHT6;A0A087WR50;A0A087WSU6	FINC_MOUSE	Fn1	308723	241345	247778	308723	241345	250676	250676	YEVSVYALK	YEVSVYALK	YEVSVYALK1	1	0.000334448	0.00271379	0.00163079	0.00291545	0.00229358	0.00208768	0.00236967	0	1	1081.88	837.02	1035.43	1301.62	0.837583	5.90086	5.86553	5.9539	40.6374	5.91232	40.2215	Fibronectin	0.00228542	0.00167785	0.549233	1360.02	3.28568	0.330752	3.85737	0.997531	0.8069	0.362994	661.013;173.003;0;12.0002;471.006;442.008;77.0014;423.007;114.001;42.0007;324.005;31.0004;	572.053;67.8223;0;4.70443;366.826;442.008;30.1869;70.4844;0;16.4655;129.459;12.1531;	0.818242;0.762529;0;0.762529;0.827796;0.874131;0.762529;0.349387;-0.21514;0.762529;0.696554;0.762529;	8960	1.45	1.44409	1.44469	1.44946
D:\test_move_folder\2022053_T3_Evosep_C1_E1_PRID_31_QID_17_a4-24h_Plate1_33_7106.d	2022053_T3_Evosep_C1_E1_PRID_31_QID_17_a4-24h_Plate1_33_7106	P11276	P11276;A0A087WSN6;B7ZNJ1;A0A087WS56;Q3UHL6;B9EHT6;A0A087WR50;A0A087WSU6	FINC_MOUSE	Fn1	252391	186498	184182	252391	186498	186009	186009	YEVSVYALK	YEVSVYALK	YEVSVYALK1	1	0.00244379	0.0615647	0.00163079	0.00257069	0.00208333	0.00208768	0.00214133	0	1	239.209	168.609	214.646	1202.42	0.856333	5.90145	5.84841	5.93679	40.6374	5.93137	40.0051	Fibronectin	0.00228542	0.00167785	0.883068	1340.01	2.82118	0.13966	2.72464	0.947158	0	-10000000	27.0004;130.003;122.001;344.007;0;287.005;0;295.004;58.0007;92.0014;92.0014;0;	0;0;46.2573;344.007;0;239.209;0;77.0201;21.9912;0;0;0;	0.0745804;0.358252;0.761784;0.87095;0;0.856333;0;0.572954;0.761784;0.0745804;-0.236744;0;	8960	1.445	1.44409	1.4445	1.44435
D:\test_move_folder\2022053_T3_Evosep_C1_E1_PRID_31_QID_17_a20-24h_Plate1_34_7107.d	2022053_T3_Evosep_C1_E1_PRID_31_QID_17_a20-24h_Plate1_34_7107	P11276	P11276;A0A087WSN6;B7ZNJ1;A0A087WS56;Q3UHL6;B9EHT6;A0A087WR50;A0A087WSU6	FINC_MOUSE	Fn1	185221	159616	153412	185221	159616	155534	155534	YEVSVYALK	YEVSVYALK	YEVSVYALK1	1	0.000319591	0.000651684	0.00163079	0.00263852	0.00212314	0.00208768	0.00218818	0	1	463.207	297.724	380.052	694.134	0.831038	5.90297	5.84997	5.93834	40.6374	5.9114	40.2779	Fibronectin	0.00228542	0.00167785	0.838635	846.01	3.7829	0.590997	3.50253	0.999412	0.567	0.251898	268.004;180.004;127.002;64.0014;304.006;209.003;0;28.0004;80.0014;11.0002;176.004;0;	212.715;180.004;0;23.7519;303.532;70.4885;0;0;77.0415;4.08233;51.5861;0;	0.836244;0.887091;0.404024;0.731569;0.925039;0.672185;0;0.411506;0.918789;0.731569;0.62102;0;	8960	1.45	1.44409	1.44419	1.44929
D:\test_move_folder\2022053_T3_Evosep_C1_E1_PRID_31_QID_17_b20-72h_Plate1_35_7108.d	2022053_T3_Evosep_C1_E1_PRID_31_QID_17_b20-72h_Plate1_35_7108	P11276	P11276;A0A087WSN6;B7ZNJ1;A0A087WS56;Q3UHL6;B9EHT6;A0A087WR50;A0A087WSU6	FINC_MOUSE	Fn1	369370	285074	271201	369370	285074	275524	275524	YEVSVYALK	YEVSVYALK	YEVSVYALK1	1	0.000604047	0.00711789	0.00163079	0.00299401	0.00239234	0.00208768	0.00248139	0	1	1039.55	705.241	927.083	1492.02	0.798415	5.91992	5.8669	5.99063	40.6374	5.94833	40.1344	Fibronectin	0.00228542	0.00167785	0.672562	1673.02	2.48053	0.578869	2.74788	0.99365	0.298676	0.192668	997.018;147.002;0;179.003;464.008;204.003;250.004;130.002;353.007;0;138.003;0;	944.511;0;0;65.8824;464.008;95.0357;164.216;0;0;0;0;0;	0.808996;0.129745;0;0.612635;0.9646;0.693258;0.740532;0.301917;0.473298;0;0.549649;0;	8987	1.44542	1.44409	1.44415	1.4452
D:\test_move_folder\2022053_T3_Evosep_C1_E1_PRID_31_QID_17_QC_MeyBoukenna3_Plate1_36_7109.d	2022053_T3_Evosep_C1_E1_PRID_31_QID_17_QC_MeyBoukenna3_Plate1_36_7109	P11276	P11276;A0A087WSN6;B7ZNJ1;A0A087WS56;Q3UHL6;B9EHT6;A0A087WR50;A0A087WSU6	FINC_MOUSE	Fn1	106750	2973190	4492080	106750	2973190	4550500	4550500	YEVSVYALK	YEVSVYALK	YEVSVYALK1	1	0.00917431	0.15435	0.00163079	0.0131579	0.00952381	0.00208768	0.00980392	0	1	301.989	8410.95	150.994	582.509	0.77629	5.88444	5.84911	5.93747	40.6374	5.9236	40.0565	Fibronectin	0.00228542	0.00167785	0	1165.02	2.20692	0.411738	2.56639	0.871653	0	-10000000	284.004;76.0011;58.0007;132.002;118.002;202.003;60.0007;232.004;65.0014;233.004;74.0011;0;	41.5595;76.0011;0;132.002;0;184.428;21.1448;16.5803;0;61.6726;11.4786;0;	-0.0319114;0.914683;-0.227935;0.935931;0.0667254;0.901382;0.696127;-0.273969;-0.468191;0.547209;0.163947;0;	8933	1.445	1.44409	1.44508	1.44387
D:\test_move_folder\2022053_T3_Evosep_C1_E1_PRID_31_QID_17_D19-w5_Plate1_37_7110.d	2022053_T3_Evosep_C1_E1_PRID_31_QID_17_D19-w5_Plate1_37_7110	P11276	P11276;A0A087WSN6;B7ZNJ1;A0A087WS56;Q3UHL6;B9EHT6;A0A087WR50;A0A087WSU6	FINC_MOUSE	Fn1	238946	209958	188620	238946	209958	190604	190604	YEVSVYALK	YEVSVYALK	YEVSVYALK1	1	0.000622471	0.00592847	0.00163079	0.00340136	0.00263852	0.00208768	0.0027027	0	1	166.584	154.93	171.192	1628.86	0.757098	5.9185	5.81235	5.97151	40.6374	5.91388	40.5495	Fibronectin	0.00228542	0.00167785	0.834314	1585.02	2.35271	0.540039	2.53937	0.99473	0.527085	0.304243	110.001;105.001;123.002;417.006;356.006;34.0007;92.0014;97.0018;137.002;94.0014;185.003;59.0007;	100.702;65.8819;27.8286;417.006;200.952;0;26.869;26.6573;40.5817;0;0;0;	0.820674;0.659921;0.485909;0.8858;0.528349;-0.142011;0.589793;0.73008;0.518897;0.143902;0.217436;-0.120745;	8987	1.445	1.44409	1.44435	1.44456
D:\test_move_folder\2022053_T3_Evosep_C1_E1_PRID_31_QID_17_D38-w5_Plate1_39_7112.d	2022053_T3_Evosep_C1_E1_PRID_31_QID_17_D38-w5_Plate1_39_7112	P11276	P11276;A0A087WSN6;B7ZNJ1;A0A087WS56;Q3UHL6;B9EHT6;A0A087WR50;A0A087WSU6	FINC_MOUSE	Fn1	112220	94253.7	88825.8	112220	94253.7	90040	90040	YEVSVYALK	YEVSVYALK	YEVSVYALK1	1	0.000883652	0.00918804	0.00163079	0.00331126	0.0025641	0.00208768	0.0026455	0	1	445.267	320.078	370.681	1269.57	0.920204	5.89996	5.84694	5.953	40.6374	5.93816	39.9405	Fibronectin	0.00228542	0.00167785	0.634437	1525.02	2.4229	0.274438	1.49964	0.991843	1.09465	0.29003	143.003;115.002;32.0007;308.005;36.0007;365.006;26.0004;77.0011;0;0;90.0014;0;	52.0525;28.2076;11.6481;279.045;0;365.006;9.46402;0;0;0;0;0;	0.680402;0.643809;0.680402;0.822173;0.463434;0.975761;0.680402;0.371481;0;0;-0.325254;0;	8960	1.445	1.44409	1.4437	1.44515
D:\test_move_folder\2022053_T3_Evosep_C1_E1_PRID_31_QID_17_A7-12_Plate1_41_7113.d	2022053_T3_Evosep_C1_E1_PRID_31_QID_17_A7-12_Plate1_41_7113	P11276	P11276;A0A087WSN6;B7ZNJ1;A0A087WS56;Q3UHL6;B9EHT6;A0A087WR50;A0A087WSU6	FINC_MOUSE	Fn1	169340	147896	131232	169340	147896	133170	133170	YEVSVYALK	YEVSVYALK	YEVSVYALK1	1	0.00153413	0.0516672	0.00163079	0.00296736	0.00232019	0.00208768	0.00238663	0	1	302.661	273.745	305.727	1465.72	0.81325	5.90026	5.86491	5.93561	40.6374	5.9244	40.0887	Fibronectin	0.00228542	0.00167785	0.4442	1451.02	2.62789	0.457005	1.95731	0.955735	0	-10000000	223.003;180.003;67.0014;149.003;0;0;22.0004;147.002;37.0007;0;41.0007;0;	167.252;135.409;50.2511;149.003;0;0;6.1876;33.3755;0;0;0;0;	0.801784;0.827412;0.801784;0.801784;0;0;0.763763;0.432569;0.133631;0;-0.534522;0;	8960	1.45	1.44409	1.4445	1.44962
D:\test_move_folder\2022053_T3_Evosep_C1_E1_PRID_31_QID_17_A26-72_Plate1_46_7115.d	2022053_T3_Evosep_C1_E1_PRID_31_QID_17_A26-72_Plate1_46_7115	P11276	P11276;A0A087WSN6;B7ZNJ1;A0A087WS56;Q3UHL6;B9EHT6;A0A087WR50;A0A087WSU6	FINC_MOUSE	Fn1	247927	217860	190736	247927	217860	192989	192989	YEVSVYALK	YEVSVYALK	YEVSVYALK1	1	0.000315657	0.0051314	0.00163079	0.00276243	0.00225734	0.00208768	0.00232558	0	1	1239.18	896.003	1116.99	2231.87	0.882241	5.91913	5.8661	5.98983	40.6374	5.95246	40.1043	Fibronectin	0.00228542	0.00167785	0.828822	2476.03	3.05661	0.292259	2.23295	0.995425	0	-10000000	530.009;466.008;66.0014;0;125.002;352.005;145.003;12.0002;80.0011;0;563.009;66.0014;	530.009;400.01;0;0;26.7532;309.163;48.3221;0;0;0;294.354;0;	0.944926;0.836865;-0.115763;0;0.359502;0.833486;0.628201;-0.115763;0.181671;0;0.737964;-0.409026;	8987	1.445	1.44409	1.44388	1.445
D:\test_move_folder\2022053_T3_Evosep_C1_E1_PRID_31_QID_17_QC_MeyBoukenna4_Plate1_48_7117.d	2022053_T3_Evosep_C1_E1_PRID_31_QID_17_QC_MeyBoukenna4_Plate1_48_7117	P11276	P11276;A0A087WSN6;B7ZNJ1;A0A087WS56;Q3UHL6;B9EHT6;A0A087WR50;A0A087WSU6	FINC_MOUSE	Fn1	101107	2563950	4854460	101107	2563950	4917600	4917600	YEVSVYALK	YEVSVYALK	YEVSVYALK1	1	0.00232558	0.0171689	0.00163079	0.0138889	0.00961538	0.00208768	0.01	0	1	597.667	15156.1	298.834	521.509	0.823037	5.90035	5.84733	5.9357	40.6374	5.92193	40.2749	Fibronectin	0.00228542	0.00167785	0.0278996	1043.02	2.95951	0.593797	2.47688	0.983746	0	-10000000	231.004;215.004;136.003;84.0014;146.002;307.004;0;227.005;0;28.0004;15.0002;0;	223.104;116.916;51.9087;32.0611;146.002;257.646;0;19.3067;0;5.40617;0;0;	0.91396;0.670949;0.772624;0.772624;0.853634;0.813319;0;0.30079;0;0.274769;-0.403473;0;	8960	1.45	1.44409	1.44447	1.44951
D:\test_move_folder\2022053_T3_Evosep_C1_E1_PRID_31_QID_17_b12-6h_Plate2_2_7120.d	2022053_T3_Evosep_C1_E1_PRID_31_QID_17_b12-6h_Plate2_2_7120	P11276	P11276;A0A087WSN6;B7ZNJ1;A0A087WS56;Q3UHL6;B9EHT6;A0A087WR50;A0A087WSU6	FINC_MOUSE	Fn1	168489	127137	105491	168489	127137	106549	106549	YEVSVYALK	YEVSVYALK	YEVSVYALK1	1	0.00149813	0.0260312	0.00163079	0.0027248	0.00209205	0.00208768	0.00214592	0	1	343.376	282.197	294.74	1730.47	0.699351	5.86376	5.82843	5.95213	40.6374	5.87068	40.2338	Fibronectin	0.00228542	0.00167785	0.560041	2016.02	1.7255	0.43389	1.52015	0.977127	0	-10000000	209.004;243.003;0;151.002;31.0004;68.0014;35.0007;92.0014;189.002;0;216.003;0;	209.004;134.371;0;0;11.7819;0;13.3023;34.9658;37.3016;0;67.451;0;	0.82675;0.501192;0;0.179044;0.765858;0.115499;0.765858;0.765858;0.419127;0;0.608293;0;	8906	1.445	1.44409	1.44491	1.44401
D:\test_move_folder\2022053_T3_Evosep_C1_E1_PRID_31_QID_17_a15-12h_Plate2_3_7121.d	2022053_T3_Evosep_C1_E1_PRID_31_QID_17_a15-12h_Plate2_3_7121	P11276	P11276;A0A087WSN6;B7ZNJ1;A0A087WS56;Q3UHL6;B9EHT6;A0A087WR50;A0A087WSU6	FINC_MOUSE	Fn1	105387	101572	121468	105387	101572	122804	122804	YEVSVYALK	YEVSVYALK	YEVSVYALK1	1	0.00193906	0.017097	0.00163079	0.00390625	0.00293255	0.00208768	0.003003	0	1	294.703	269.536	307.061	1623.35	0.653719	5.88288	5.82986	5.91823	40.6374	5.88845	40.2304	Fibronectin	0.00228542	0.00167785	0	1558.02	1.51737	0.33189	3.45404	0.984794	0	-10000000	284.005;93.0018;90.0018;202.003;0;175.002;115.001;121.001;43.0007;84.0014;52.0007;0;	137.321;93.0018;0;76.8349;0;64.3793;0;43.6993;15.5296;30.3369;0;0;	0.461442;0.904032;-0.0842834;0.548795;0;0.702246;0.014976;0.711291;0.711291;0.711291;0.014976;0;	8933	1.44545	1.44409	1.44481	1.44447
D:\test_move_folder\2022053_T3_Evosep_C1_E1_PRID_31_QID_17_ a16-12h_Plate2_4_7122.d	2022053_T3_Evosep_C1_E1_PRID_31_QID_17_ a16-12h_Plate2_4_7122	P11276	P11276;A0A087WSN6;B7ZNJ1;A0A087WS56;Q3UHL6;B9EHT6;A0A087WR50;A0A087WSU6	FINC_MOUSE	Fn1	155098	133009	123329	155098	133009	124442	124442	YEVSVYALK	YEVSVYALK	YEVSVYALK1	1	0.00227848	0.0586792	0.00163079	0.00332226	0.0025641	0.00208768	0.0026178	0	1	188.254	176.052	196.558	559.651	0.801784	5.91739	5.88203	5.95274	40.6374	5.93404	40.1541	Fibronectin	0.00228542	0.00167785	0.48582	536.007	2.08866	0.505893	1.52358	0.950201	0	-10000000	132.003;48.0007;245.004;0;103.001;71.0014;0;122.002;0;0;28.0004;0;	99.0022;36.0005;68.0633;0;103.001;53.2511;0;0;0;0;21.0003;0;	0.801784;0.801784;0.743266;0;0.801784;0.801784;0;-0.00426824;0;0;0.801784;0;	8987	1.45	1.44409	1.44513	1.44893
D:\test_move_folder\2022053_T3_Evosep_C1_E1_PRID_31_QID_17_a14-24h_Plate2_6_7124.d	2022053_T3_Evosep_C1_E1_PRID_31_QID_17_a14-24h_Plate2_6_7124	P11276	P11276;A0A087WSN6;B7ZNJ1;A0A087WS56;Q3UHL6;B9EHT6;A0A087WR50;A0A087WSU6	FINC_MOUSE	Fn1	208286	148953	168958	255783	172121	171969	171969	YEVSVYALK	YEVSVYALK	YEVSVYALK1	1	0.000304971	0.00688987	0.00163079	0.003125	0.00238663	0.00208768	0.00246914	0	1	243.316	180.926	234.321	1680.51	0.77789	5.92271	5.88736	5.95807	40.6374	5.94383	40.2091	Fibronectin	0.00228542	0.00167785	0.864691	1745.02	2.82606	0.306948	2.43135	0.993829	1.62646	0.417767	191.003;24.0004;49.0007;24.0004;124.001;377.006;121.001;340.005;115.001;0;68.0014;0;	72.1263;6.1876;0;0;124.001;165.002;90.7511;243.129;0;0;51.0011;0;	0.784634;0.71418;0.133631;0.133631;0.801784;0.777331;0.801784;0.836503;-0.534522;0;0.801784;0;	9014	1.45	1.44409	1.44439	1.44933
D:\test_move_folder\2022053_T3_Evosep_C1_E1_PRID_31_QID_17_a16-24h_Plate2_7_7125.d	2022053_T3_Evosep_C1_E1_PRID_31_QID_17_a16-24h_Plate2_7_7125	P11276	P11276;A0A087WSN6;B7ZNJ1;A0A087WS56;Q3UHL6;B9EHT6;A0A087WR50;A0A087WSU6	FINC_MOUSE	Fn1	211842	157219	162448	211842	157219	165208	165208	YEVSVYALK	YEVSVYALK	YEVSVYALK1	1	0.000548095	0.0106847	0.00163079	0.00307692	0.002457	0.00208768	0.00254453	0	1	667.726	435.362	588.039	1388.81	0.902817	5.88293	5.82989	5.91826	40.6374	5.88159	40.3307	Fibronectin	0.00228542	0.00167785	0.88513	1577.02	2.9059	0.199632	3.16196	0.990505	1.35771	0.261039	549.009;60.0007;0;124.002;78.0011;160.002;184.004;67.0014;91.0014;52.0007;129.002;0;	507.724;0;0;0;28.6105;160.002;0;0;22.2468;0;120.796;0;	0.89854;0.446562;0;0.451971;0.698938;0.916389;0.341746;-0.0169975;0.447972;-0.0169975;0.920473;0;	8933	1.44545	1.44409	1.44412	1.44528
D:\test_move_folder\2022053_T3_Evosep_C1_E1_PRID_31_QID_17_a1524h_Plate2_9_7126.d	2022053_T3_Evosep_C1_E1_PRID_31_QID_17_a1524h_Plate2_9_7126	P11276	P11276;A0A087WSN6;B7ZNJ1;A0A087WS56;Q3UHL6;B9EHT6;A0A087WR50;A0A087WSU6	FINC_MOUSE	Fn1	187693	153602	144768	187693	153602	146539	146539	YEVSVYALK	YEVSVYALK	YEVSVYALK1	1	0.000287356	0.000783824	0.00163079	0.00319489	0.00258398	0.00208768	0.00266667	0	1	399.314	261.253	337.174	1429.56	0.874495	5.91716	5.86411	5.98785	40.6374	5.94753	40.1171	Fibronectin	0.00228542	0.00167785	0.912063	1693.02	3.15574	0.0336814	2.32361	0.999295	0	-10000000	576.009;219.004;173.002;13.0002;99.0014;203.004;32.0007;31.0004;0;27.0004;216.004;13.0002;	0;219.004;148.116;0;0;180.31;0;0;0;8.07323;66.8861;3.88711;	0.435718;0.895375;0.825441;0.579351;0.424489;0.849135;0.0848271;0.0848271;0;0.622666;0.568233;0.622666;	8987	1.44409	1.44409	1.44372	1.44426
D:\test_move_folder\2022053_T3_Evosep_C1_E1_PRID_31_QID_17_a8-24h_Plate2_13_7130.d	2022053_T3_Evosep_C1_E1_PRID_31_QID_17_a8-24h_Plate2_13_7130	P11276	P11276;A0A087WSN6;B7ZNJ1;A0A087WS56;Q3UHL6;B9EHT6;A0A087WR50;A0A087WSU6	FINC_MOUSE	Fn1	234166	225089	196531	234166	225089	198447	198447	YEVSVYALK	YEVSVYALK	YEVSVYALK1	1	0.000828958	0.00849283	0.00163079	0.00274725	0.00219298	0.00208768	0.00225734	0	1	158.002	129.887	153.446	1002.26	0.903413	5.90065	5.86528	5.95366	40.6374	5.93519	40.0471	Fibronectin	0.00228542	0.00167785	0.78359	1032.01	2.74031	0.0310769	2.06949	0.992429	0	-10000000	241.004;158.002;168.003;0;145.002;87.0011;30.0004;128.003;0;69.0009;332.007;0;	0;158.002;60.7477;0;141.149;0;10.8478;0;0;17.9384;93.8179;0;	0.00599397;0.903413;0.712104;0;0.920149;-0.0838496;0.712104;0.447818;0;0.594859;0.46666;0;	8960	1.44545	1.44409	1.44432	1.44508
D:\test_move_folder\2022053_T3_Evosep_C1_E1_PRID_31_QID_17_a40-24h_Plate2_14_7131.d	2022053_T3_Evosep_C1_E1_PRID_31_QID_17_a40-24h_Plate2_14_7131	P11276	P11276;A0A087WSN6;B7ZNJ1;A0A087WS56;Q3UHL6;B9EHT6;A0A087WR50;A0A087WSU6	FINC_MOUSE	Fn1	189709	176433	150132	189709	176433	150711	150711	YEVSVYALK	YEVSVYALK	YEVSVYALK1	1	0.000356633	0.00350088	0.00163079	0.00292398	0.00218341	0.00208768	0.00224719	0	1	581.018	417.86	468.045	1371.89	0.877573	5.93225	5.87924	5.98528	40.6374	5.94077	40.4337	Fibronectin	0.00228542	0.00167785	0.745213	1703.02	2.80807	0.392175	2.21776	0.996871	0	-10000000	602.011;285.004;0;141.003;120.002;340.007;0;186.003;0;60.0007;149.002;0;	581.018;0;0;139.204;120.002;0;0;0;0;0;0;0;	0.877573;0.562348;0;0.867542;0.9555;0.36291;0;0.55198;0;-0.44465;0.353625;0;	9014	1.44875	1.44409	1.44435	1.44833
D:\test_move_folder\2022053_T3_Evosep_C1_E1_PRID_31_QID_17_b7- 72h_Plate2_15_7132.d	2022053_T3_Evosep_C1_E1_PRID_31_QID_17_b7- 72h_Plate2_15_7132	P11276	P11276;A0A087WSN6;B7ZNJ1;A0A087WS56;Q3UHL6;B9EHT6;A0A087WR50;A0A087WSU6	FINC_MOUSE	Fn1	163881	116135	153140	228027	140307	156141	156141	YEVSVYALK	YEVSVYALK	YEVSVYALK1	1	0.000303951	0.000331387	0.00163079	0.0025	0.00193798	0.00208768	0.0020284	0	1	1384.02	887.038	1227.59	1488.36	0.946011	5.89831	5.84528	5.95131	40.6374	5.91923	40.1123	Fibronectin	0.00228542	0.00167785	0.795263	1678.02	3.31511	0.248978	3.26624	0.999703	0	-10000000	790.013;325.006;91.0014;93.0014;98.0014;269.004;47.0007;208.003;199.003;49.0007;129.003;67.0014;	790.013;325.006;0;0;0;269.004;0;65.0861;62.2699;0;40.3662;20.9654;	0.945774;0.936295;-0.404679;0.146274;0.571525;0.958445;0.533702;0.606657;0.606657;0.146274;0.606657;0.606657;	8960	1.44542	1.44409	1.44417	1.44499
D:\test_move_folder\2022053_T3_Evosep_C1_E1_PRID_31_QID_17_b37-72h_Plate2_16_7133.d	2022053_T3_Evosep_C1_E1_PRID_31_QID_17_b37-72h_Plate2_16_7133	P11276	P11276;A0A087WSN6;B7ZNJ1;A0A087WS56;Q3UHL6;B9EHT6;A0A087WR50;A0A087WSU6	FINC_MOUSE	Fn1	239333	185468	164108	239333	185468	165738	165738	YEVSVYALK	YEVSVYALK	YEVSVYALK1	1	0.000281452	0.00547531	0.00163079	0.0030303	0.00244499	0.00208768	0.00250627	0	1	605.352	433.754	537.552	2927.77	0.878961	5.89819	5.86272	5.98656	40.6374	5.93644	39.8934	Fibronectin	0.00228542	0.00167785	0.711138	3297.04	2.95417	0.31943	2.88288	0.995079	1.05417	0.0473975	444.007;133.003;0;86.0014;227.004;318.006;0;230.003;32.0007;0;217.004;0;	444.007;0;0;86.0014;108.48;161.345;0;127.067;0;0;215.076;0;	0.909752;0.551098;0;0.869976;0.775766;0.794225;0;0.777565;-0.0756773;0;0.847983;0;	8960	1.44545	1.44409	1.44441	1.44491
D:\test_move_folder\2022053_T3_Evosep_C1_E1_PRID_31_QID_17_b13- 72h_Plate2_18_7135.d	2022053_T3_Evosep_C1_E1_PRID_31_QID_17_b13- 72h_Plate2_18_7135	P11276	P11276;A0A087WSN6;B7ZNJ1;A0A087WS56;Q3UHL6;B9EHT6;A0A087WR50;A0A087WSU6	FINC_MOUSE	Fn1	141801	116070	110206	141801	116070	110321	110321	YEVSVYALK	YEVSVYALK	YEVSVYALK1	1	0.000343171	0.00148335	0.00163079	0.00294985	0.00242718	0.00208768	0.0025	0	1	400.827	360.56	369.593	1607.2	0.924473	5.90211	5.86678	5.95516	40.6374	5.92254	40.1842	Fibronectin	0.00228542	0.00167785	0.742638	1743.02	3.04272	0.388799	1.7003	0.998656	0	-10000000	270.006;138.002;0;11.0002;112.001;58.0007;47.0007;35.0007;95.0018;0;32.0007;28.0004;	262.825;138.002;0;3.80208;109.31;0;0;0;0;0;0;9.67799;	0.926165;0.92125;0;0.685305;0.926957;-0.0204565;0.490964;0.490964;-0.0493582;0;0.490964;0.685305;	8960	1.445	1.44409	1.44528	1.44332
D:\test_move_folder\2022053_T3_Evosep_C1_E1_PRID_31_QID_17_a11-12h_Plate2_21_7138.d	2022053_T3_Evosep_C1_E1_PRID_31_QID_17_a11-12h_Plate2_21_7138	P11276	P11276;A0A087WSN6;B7ZNJ1;A0A087WS56;Q3UHL6;B9EHT6;A0A087WR50;A0A087WSU6	FINC_MOUSE	Fn1	164666	139809	150656	164907	142914	152992	152992	YEVSVYALK	YEVSVYALK	YEVSVYALK1	1	0.000355872	0.00139547	0.00163079	0.00364964	0.00276243	0.00208768	0.00282486	0	1	744.275	667.733	760.988	885.456	0.829537	5.91805	5.84734	5.95341	40.6374	5.91032	40.6174	Fibronectin	0.00228542	0.00167785	0.849593	866.009	3.38124	0.414895	2.78889	0.998747	1.05417	0.133687	456.006;516.009;42.0007;159.002;241.004;157.002;51.0007;128.002;12.0002;123.002;68.0009;0;	456.006;269.834;0;95.8393;225.796;18.4358;0;25.9106;0;100.574;21.6995;0;	0.890151;0.76746;0.509286;0.788634;0.827282;0.238851;0.509286;0.254198;0.509286;0.79962;0.651167;0;	8987	1.44545	1.44409	1.44466	1.4448
D:\test_move_folder\2022053_T3_Evosep_C1_E1_PRID_31_QID_17_QC_MeyBoukenna8_Plate2_48_7163.d	2022053_T3_Evosep_C1_E1_PRID_31_QID_17_QC_MeyBoukenna8_Plate2_48_7163	P11276	P11276;A0A087WSN6;B7ZNJ1;A0A087WS56;Q3UHL6;B9EHT6;A0A087WR50;A0A087WSU6	FINC_MOUSE	Fn1	120460	1383940	1928610	120460	1383940	1953730	1953730	YEVSVYALK	YEVSVYALK	YEVSVYALK1	1	0.00919842	0.107392	0.00163079	0.00943396	0.00689655	0.00208768	0.0070922	0	1	628.492	7220.62	314.246	633.509	0.762716	5.90137	5.84835	5.93671	40.6374	5.9252	40.2236	Fibronectin	0.00228542	0.00167785	0.571238	1267.02	1.4606	0.328277	2.20914	0.907425	1.38398	0.430745	250.003;405.006;0;154.002;136.002;248.004;0;164.002;41.0007;0;468.009;0;	250.003;163.102;0;22.2381;0;215.387;0;30.4309;15.656;0;346.129;0;	0.839053;0.537735;0;0.143823;0.0184837;0.844477;0;0.489742;0.791775;0;0.80347;0;	8921	1.445	1.44409	1.44459	1.4446
D:\test_move_folder\2022054_T3_Evosep_C1_E1_PRID_31_QID_17_a82-12h_Plate3_9_7172.d	2022054_T3_Evosep_C1_E1_PRID_31_QID_17_a82-12h_Plate3_9_7172	P11276	P11276;A0A087WSN6;B7ZNJ1;A0A087WS56;Q3UHL6;B9EHT6;A0A087WR50;A0A087WSU6	FINC_MOUSE	Fn1	151107	126177	111275	151107	126177	112461	112461	YEVSVYALK	YEVSVYALK	YEVSVYALK1	1	0.000551724	0.0115196	0.00163079	0.00307692	0.00245098	0.00208768	0.00249377	0	1	224.973	139.779	160.349	801.133	0.783243	5.89933	5.84629	5.93479	40.6374	5.9101	40.3004	Fibronectin	0.00228542	0.00167785	0.57159	1124.01	2.85046	0.409817	2.88272	0.989886	1.05417	0.173818	256.004;107.002;0;94.0016;90.0014;117.002;38.0007;170.003;16.0004;0;245.004;0;	131.544;93.4288;0;94.0016;34.3943;0;0;99.8792;0;0;224.338;0;	0.749426;0.830857;0;0.836353;0.777196;0.143281;0.297163;0.759786;-0.429744;0;0.899579;0;	8960	1.445	1.44409	1.4438	1.44511
D:\test_move_folder\2022053_T3_Evosep_C1_E1_PRID_31_QID_17_a6-24h_Plate1_14_7088.d	2022053_T3_Evosep_C1_E1_PRID_31_QID_17_a6-24h_Plate1_14_7088	P11276	P11276;A0A087WSN6;B7ZNJ1;A0A087WS56;Q3UHL6;B9EHT6;A0A087WR50;A0A087WSU6	FINC_MOUSE	Fn1	209490	169474	171407	209490	169474	174291	174291	YEVSVYALK	YEVSVYALK	YEVSVYALK1	1	0.00374158	0.0704346	0.00163079	0.00337838	0.0026178	0.00208768	0.00269542	0	1	5.78658	3.9811	5.04393	1512.35	0.147381	5.8862	5.83319	5.92154	40.6374	5.91005	40.2348	Fibronectin	0.00228542	0.00167785	0.500074	1735.02	1.79194	0.0433701	1.91138	0.941142	0.990299	0.095324	275.005;107.002;157.003;0;374.006;39.0005;145.003;97.0014;36.0007;44.0007;238.004;132.003;	0;0;77.9766;0;374.006;5.78658;43.3167;97.0014;0;0;89.1551;39.4332;	-0.297757;0.558447;0.64148;0;0.943502;0.147381;0.620077;0.936419;-0.142407;0.574099;0.683566;0.620077;	8960	1.45	1.44409	1.44383	1.45039
D:\test_move_folder\2022053_T3_Evosep_C1_E1_PRID_31_QID_17_a9-12h_Plate1_22_7096.d	2022053_T3_Evosep_C1_E1_PRID_31_QID_17_a9-12h_Plate1_22_7096	P11276	P11276;A0A087WSN6;B7ZNJ1;A0A087WS56;Q3UHL6;B9EHT6;A0A087WR50;A0A087WSU6	FINC_MOUSE	Fn1	164112	142700	141143	164112	142700	142543	142543	YEVSVYALK	YEVSVYALK	YEVSVYALK1	1	0.00426743	0.0886578	0.00163079	0.00243902	0.00180505	0.00208768	0.00186567	0	1	163.707	125.32	151.924	1384.63	0.5941	5.87074	5.83538	5.94143	40.6374	5.91044	39.8303	Fibronectin	0.00228542	0.00167785	0.799431	1492.02	1.88066	0.331607	2.31485	0.926686	1.85727	0.409911	260.004;85.0014;0;393.006;214.004;327.004;0;49.0007;116.002;0;386.006;109.001;	80.5592;0;0;20.0694;214.004;83.1473;0;0;13.8069;0;144.524;39.5276;	0.615513;-0.31977;0;0.253438;0.852639;0.573354;0;0.465207;0.163229;0;0.655308;0.698303;	8933	1.44545	1.44409	1.44509	1.44429
D:\test_move_folder\2022053_T3_Evosep_C1_E1_PRID_31_QID_17_a2-24h_Plate1_32_7105.d	2022053_T3_Evosep_C1_E1_PRID_31_QID_17_a2-24h_Plate1_32_7105	P11276	P11276;A0A087WSN6;B7ZNJ1;A0A087WS56;Q3UHL6;B9EHT6;A0A087WR50;A0A087WSU6	FINC_MOUSE	Fn1	216765	165597	190425	216765	165597	193649	193649	YEVSVYALK	YEVSVYALK	YEVSVYALK1	1	0.000308356	0.000314334	0.00163079	0.00306748	0.00230415	0.00208768	0.00238663	0	1	1233.92	817.638	1073.82	846.77	0.904133	5.89924	5.84626	5.95233	40.6374	5.94029	39.9092	Fibronectin	0.00228542	0.00167785	0.863982	973.011	3.75491	0.184412	2.53087	0.999721	0	-10000000	721.014;166.003;97.0014;80.0014;286.005;565.01;286.005;56.0007;68.0011;26.0004;240.004;0;	645.385;71.7809;0;0;286.005;516.75;72.371;16.1419;0;7.49448;0;0;	0.934045;0.707037;0.592024;0.0293277;0.947074;0.894153;0.409752;0.59709;0.202428;0.59709;0.594575;0;	8960	1.445	1.44409	1.44375	1.44515
D:\test_move_folder\2022053_T3_Evosep_C1_E1_PRID_31_QID_17_A39-12_Plate1_44_7114.d	2022053_T3_Evosep_C1_E1_PRID_31_QID_17_A39-12_Plate1_44_7114	P11276	P11276;A0A087WSN6;B7ZNJ1;A0A087WS56;Q3UHL6;B9EHT6;A0A087WR50;A0A087WSU6	FINC_MOUSE	Fn1	138225	119706	109464	138225	119706	111203	111203	YEVSVYALK	YEVSVYALK	YEVSVYALK1	1	0.00533148	0.179867	0.00163079	0.00316456	0.00253165	0.00208768	0.00260417	0	1	277.26	212.229	251.511	1908.62	0.639351	5.88465	5.81398	5.92002	40.6374	5.91067	40.149	Fibronectin	0.00228542	0.00167785	0.519523	2104.02	1.11608	0.476188	1.79881	0.860915	0.51532	0.25029	240.004;62.0009;0;71.0014;0;417.008;137.002;0;240.004;0;38.0005;12.0002;	240.004;0;0;14.0743;0;37.2554;67.2511;0;0;0;10.1251;0;	0.661797;0.0447203;0;-0.0159797;0;0.49475;0.719507;0;0.179652;0;0.258614;-0.486115;	8933	1.445	1.44409	1.44451	1.44441
D:\test_move_folder\2022053_T3_Evosep_C1_E1_PRID_31_QID_17_a11-24h_Plate2_23_7140.d	2022053_T3_Evosep_C1_E1_PRID_31_QID_17_a11-24h_Plate2_23_7140	P11276	P11276;A0A087WSN6;B7ZNJ1;A0A087WS56;Q3UHL6;B9EHT6;A0A087WR50;A0A087WSU6	FINC_MOUSE	Fn1	291597	221551	220285	291597	221551	224109	224109	YEVSVYALK	YEVSVYALK	YEVSVYALK1	1	3.42271e-05	3.42271e-05	0.00163079	0.00294118	0.00235294	0.00208768	0.00242131	0	1	1157.17	871.207	1090.36	1381.37	0.868235	5.93532	5.88231	5.97067	40.6374	5.93987	40.2722	Fibronectin	0.00228542	0.00167785	0.88745	1466.02	4.38321	0.522766	3.92288	0.999969	0	-10000000	716.009;139.002;68.0011;241.003;453.009;500.009;52.0007;106.001;51.0007;0;311.005;0;	677.237;36.8632;68.0011;106.951;453.009;443.074;17.5861;35.8487;17.2479;0;291.996;0;	0.903307;0.553571;0.927187;0.754147;0.935306;0.840808;0.674034;0.674034;0.674034;0;0.900416;0;	9014	1.44955	1.44409	1.44461	1.44831
D:\test_move_folder\2022053_T3_Evosep_C1_E1_PRID_31_QID_17_QC_MeyBoukenna6_Plate2_24_7141.d	2022053_T3_Evosep_C1_E1_PRID_31_QID_17_QC_MeyBoukenna6_Plate2_24_7141	P11276	P11276;A0A087WSN6;B7ZNJ1;A0A087WS56;Q3UHL6;B9EHT6;A0A087WR50;A0A087WSU6	FINC_MOUSE	Fn1	103082	3036340	5249030	103082	3036340	5317300	5317300	YEVSVYALK	YEVSVYALK	YEVSVYALK1	1	0.00253807	0.045448	0.00163079	0.0133333	0.00917431	0.00208768	0.00943396	0	1	786.239	23159	393.12	424.006	0.844157	5.93588	5.88286	5.97122	40.6374	5.94451	40.1956	Fibronectin	0.00228542	0.00167785	0.413007	848.011	2.79338	0.384556	2.22157	0.958248	0	-10000000	672.009;73.0011;146.003;160.003;206.004;606.012;0;43.0007;57.0007;51.0007;166.003;140.003;	592.567;0;52.7719;37.9961;206.004;193.672;0;15.5424;20.6026;0;0;0;	0.941724;-0.0276257;0.71184;0.40003;0.903615;0.545639;0;0.71184;0.71184;-0.464048;0.460253;0.448279;	9014	1.44909	1.44409	1.44592	1.4471
D:\test_move_folder\2022053_T3_Evosep_C1_E1_PRID_31_QID_17_a20-12h_Plate2_25_7142.d	2022053_T3_Evosep_C1_E1_PRID_31_QID_17_a20-12h_Plate2_25_7142	P11276	P11276;A0A087WSN6;B7ZNJ1;A0A087WS56;Q3UHL6;B9EHT6;A0A087WR50;A0A087WSU6	FINC_MOUSE	Fn1	157772	147398	137866	157772	147398	139987	139987	YEVSVYALK	YEVSVYALK	YEVSVYALK1	1	0.00321623	0.0905169	0.00163079	0.00238663	0.00184502	0.00208768	0.00191571	0	1	605.713	538.766	626.886	1769.8	0.827185	5.93717	5.88416	5.97255	40.6374	5.95905	40.1832	Fibronectin	0.00228542	0.00167785	0.442869	1710.02	1.96515	0.191036	3.83571	0.924012	0.998886	0.10591	408.007;144.003;0;107.002;0;159.002;11.0002;174.002;125.002;102.001;120.002;0;	408.007;53.7656;0;10.5519;0;143.941;0;51.8993;42.7831;96.1899;112.247;0;	0.848733;0.417566;0;-0.131959;0;0.919108;0.113101;0.645041;0.773153;0.909986;0.909942;0;	9014	1.45	1.44409	1.44394	1.44987
D:\test_move_folder\2022053_T3_Evosep_C1_E1_PRID_31_QID_17_a88-12h_Plate2_26_7143.d	2022053_T3_Evosep_C1_E1_PRID_31_QID_17_a88-12h_Plate2_26_7143	P11276	P11276;A0A087WSN6;B7ZNJ1;A0A087WS56;Q3UHL6;B9EHT6;A0A087WR50;A0A087WSU6	FINC_MOUSE	Fn1	207080	180649	158133	207080	180649	160866	160866	YEVSVYALK	YEVSVYALK	YEVSVYALK1	1	0.000282136	0.000282136	0.00163079	0.0025	0.00183824	0.00208768	0.00191939	0	1	577.01	431.31	530.891	1121.58	0.863077	5.94257	5.88955	5.97791	40.6374	5.94756	40.2173	Fibronectin	0.00228542	0.00167785	0.83544	1219.02	4.22285	0.331186	3.41945	0.999748	0.527085	0.107254	408.007;94.0014;0;188.003;179.003;353.007;81.0014;155.003;33.0007;0;292.004;85.0018;	141.002;94.0014;0;172.336;178.691;342.007;22.7817;43.5946;9.28145;0;268.254;0;	0.59484;0.944911;0;0.877015;0.933424;0.951173;0.597614;0.597614;0.597614;0;0.891214;-0.515964;	9014	1.44455	1.44409	1.44374	1.44459
D:\test_move_folder\2022053_T3_Evosep_C1_E1_PRID_31_QID_17_a3-24h_Plate2_28_7145.d	2022053_T3_Evosep_C1_E1_PRID_31_QID_17_a3-24h_Plate2_28_7145	P11276	P11276;A0A087WSN6;B7ZNJ1;A0A087WS56;Q3UHL6;B9EHT6;A0A087WR50;A0A087WSU6	FINC_MOUSE	Fn1	197256	166112	204910	197256	166112	207598	207598	YEVSVYALK	YEVSVYALK	YEVSVYALK1	1	0.000276378	0.000276378	0.00163079	0.0027248	0.00220751	0.00208768	0.00227273	0	1	719.845	574.141	729.864	2082.62	0.795814	5.89903	5.86369	5.9874	40.6374	5.91784	40.2003	Fibronectin	0.00228542	0.00167785	0.672421	2054.03	3.00824	0.480754	3.63171	0.99975	1.39695	0.273477	495.007;351.005;107.001;104.001;148.002;181.004;30.0004;175.003;22.0004;313.005;367.007;0;	368.84;351.005;39.2307;73.8816;74.2774;0;0;70.6188;0;158.561;144.877;0;	0.747823;0.846245;0.703136;0.705199;0.786994;0.451962;0.437479;0.543683;0.0621494;0.555538;0.666049;0;	8960	1.44409	1.44409	1.44403	1.44402
D:\test_move_folder\2022053_T3_Evosep_C1_E1_PRID_31_QID_17_a37-24h_Plate2_29_7146.d	2022053_T3_Evosep_C1_E1_PRID_31_QID_17_a37-24h_Plate2_29_7146	P11276	P11276;A0A087WSN6;B7ZNJ1;A0A087WS56;Q3UHL6;B9EHT6;A0A087WR50;A0A087WSU6	FINC_MOUSE	Fn1	215352	163829	164877	215352	163829	167293	167293	YEVSVYALK	YEVSVYALK	YEVSVYALK1	1	0.000265745	0.00982152	0.00163079	0.00273973	0.00221729	0.00208768	0.0022831	0	1	1151.09	838.591	1092.62	1415.28	0.894309	5.89884	5.84582	5.95189	40.6374	5.90302	40.2838	Fibronectin	0.00228542	0.00167785	0.973312	1491.02	2.58154	0.227959	2.56044	0.991245	0.89009	0.284979	663.009;26.0004;12.0002;109.001;136.003;505.009;67.0011;242.003;103.002;63.0007;255.005;0;	663.009;0;0;0;46.067;488.08;10.1757;119.997;0;0;240.93;0;	0.939858;0.458848;0.226224;0.0971063;0.628416;0.832434;0.00914923;0.676552;0.157331;-0.440832;0.827492;0;	8960	1.45	1.44409	1.44414	1.44947
D:\test_move_folder\2022053_T3_Evosep_C1_E1_PRID_31_QID_17_a88-24h_Plate2_30_7147.d	2022053_T3_Evosep_C1_E1_PRID_31_QID_17_a88-24h_Plate2_30_7147	P11276	P11276;A0A087WSN6;B7ZNJ1;A0A087WS56;Q3UHL6;B9EHT6;A0A087WR50;A0A087WSU6	FINC_MOUSE	Fn1	223140	192504	183492	223140	192504	185658	185658	YEVSVYALK	YEVSVYALK	YEVSVYALK1	1	0.000331895	0.00526757	0.00163079	0.00318471	0.0025974	0.00208768	0.00265252	0	1	887.866	602.362	753.335	1109.82	0.926029	5.9163	5.86328	5.95166	40.6374	5.93053	40.0769	Fibronectin	0.00228542	0.00167785	0.800467	1308.02	3.49382	0.181266	2.41101	0.995262	0	-10000000	552.01;73.0014;35.0007;176.004;167.002;353.006;184.002;182.004;66.0014;0;13.0002;0;	534.859;0;10.5107;0;74.5025;353.006;54.5598;0;0;0;3.90393;0;	0.91461;0.572145;0.61534;0.543725;0.74908;0.94333;0.55516;0.0915791;0.0760856;0;0.61534;0;	8987	1.445	1.44409	1.44416	1.44484
D:\test_move_folder\2022053_T3_Evosep_C1_E1_PRID_31_QID_17_a21-24h_Plate2_31_7148.d	2022053_T3_Evosep_C1_E1_PRID_31_QID_17_a21-24h_Plate2_31_7148	P11276	P11276;A0A087WSN6;B7ZNJ1;A0A087WS56;Q3UHL6;B9EHT6;A0A087WR50;A0A087WSU6	FINC_MOUSE	Fn1	236792	170529	183339	261147	237850	186066	186066	YEVSVYALK	YEVSVYALK	YEVSVYALK1	1	0.000345304	0.00145154	0.00163079	0.00331126	0.00242718	0.00208768	0.00251256	0	1	1246.87	974.522	1142.41	2898.06	0.95056	5.89726	5.84424	5.95031	40.6374	5.89056	40.5771	Fibronectin	0.00228542	0.00167785	0.757477	3163.03	4.05653	0.355299	3.25779	0.998702	0	-10000000	466.008;265.004;57.0007;97.0013;204.004;545.007;48.0007;83.0011;0;74.0011;281.005;0;	466.008;235.852;0;92.6268;178.311;545.007;15.255;0;0;73.83;281.005;0;	0.970787;0.869304;-0.362692;0.882035;0.807995;0.968428;0.621335;0.316282;0;0.894329;0.939826;0;	8960	1.44955	1.44409	1.4446	1.44876
D:\test_move_folder\2022053_T3_Evosep_C1_E1_PRID_31_QID_17_a19-24h_Plate2_32_7149.d	2022053_T3_Evosep_C1_E1_PRID_31_QID_17_a19-24h_Plate2_32_7149	P11276	P11276;A0A087WSN6;B7ZNJ1;A0A087WS56;Q3UHL6;B9EHT6;A0A087WR50;A0A087WSU6	FINC_MOUSE	Fn1	179993	138827	161823	179993	138827	163923	163923	YEVSVYALK	YEVSVYALK	YEVSVYALK1	1	0.00196657	0.0554403	0.00163079	0.00298507	0.00250627	0.00208768	0.00257732	0	1	440.169	341.428	431.073	2180.02	0.881991	5.91619	5.86317	6.00463	40.6374	5.93186	40.3897	Fibronectin	0.00228542	0.00167785	0.883245	2226.02	2.08598	0.583595	1.86269	0.952466	0	-10000000	209.003;44.0007;116.001;154.002;78.0014;411.009;86.0014;286.006;0;0;162.003;0;	29.1605;0;0;89.9118;15.0377;411.009;0;160.139;0;0;70.0812;0;	0.580257;-0.142233;0.443434;0.72461;0.349608;0.903399;0.443434;0.738465;0;0;0.70084;0;	8987	1.44125	1.44409	1.44408	1.44093
D:\test_move_folder\2022053_T3_Evosep_C1_E1_PRID_31_QID_17_a22-24h_Plate2_33_7150.d	2022053_T3_Evosep_C1_E1_PRID_31_QID_17_a22-24h_Plate2_33_7150	P11276	P11276;A0A087WSN6;B7ZNJ1;A0A087WS56;Q3UHL6;B9EHT6;A0A087WR50;A0A087WSU6	FINC_MOUSE	Fn1	145085	122038	112718	145085	122038	114108	114108	YEVSVYALK	YEVSVYALK	YEVSVYALK1	1	0.000558659	0.0034605	0.00163079	0.00273224	0.00220264	0.00208768	0.00227273	0	1	233.504	188.289	223.795	1962.87	0.7176	5.93275	5.87972	5.96808	40.6374	5.95256	40.2612	Fibronectin	0.00228542	0.00167785	0.828557	2048.03	2.81339	0.564687	1.89829	0.996906	0.707046	0.109676	177.003;163.002;80.0014;56.0007;96.0014;316.004;54.0007;153.003;0;0;165.002;12.0002;	87.4304;24.6432;80.0014;9.67143;92.2288;121.43;0;0;0;0;137.856;0;	0.78946;0.375805;0.944054;0.311347;0.915522;0.735225;0.579376;-0.349335;0;0;0.814719;-0.137377;	9014	1.45	1.44409	1.44409	1.44967
D:\test_move_folder\2022053_T3_Evosep_C1_E1_PRID_31_QID_17_a21b-24h_Plate2_34_7151.d	2022053_T3_Evosep_C1_E1_PRID_31_QID_17_a21b-24h_Plate2_34_7151	P11276	P11276;A0A087WSN6;B7ZNJ1;A0A087WS56;Q3UHL6;B9EHT6;A0A087WR50;A0A087WSU6	FINC_MOUSE	Fn1	764232	750361	1072950	1202350	1361950	1096090	1096090	YEVSVYALK	YEVSVYALK	YEVSVYALK1	1	1.65109e-05	1.65109e-05	0.00163079	0.003861	0.00285714	0.00208768	0.00294985	0	1	2353	2693.46	2479.4	2121.16	0.919808	5.94073	5.87003	5.99376	40.6374	5.93486	40.4684	Fibronectin	0.00228542	0.00167785	0.911413	2013.02	4.00731	0.358008	3.60106	0.999985	1.05417	0.364884	968.014;296.004;13.0002;433.008;334.005;1297.02;210.004;240.005;288.004;207.003;598.01;78.0014;	954.879;101.099;4.38894;139.264;153.161;1297.02;74.7777;0;77.3199;0;64.7016;0;	0.882125;0.619424;0.626202;0.732713;0.724043;0.970965;0.793582;-0.0708025;0.497797;0.521913;0.594091;-0.329655;	9014	1.44545	1.44409	1.44462	1.44442
D:\test_move_folder\2022053_T3_Evosep_C1_E1_PRID_31_QID_17_b19-72h_Plate2_35_7152.d	2022053_T3_Evosep_C1_E1_PRID_31_QID_17_b19-72h_Plate2_35_7152	P11276	P11276;A0A087WSN6;B7ZNJ1;A0A087WS56;Q3UHL6;B9EHT6;A0A087WR50;A0A087WSU6	FINC_MOUSE	Fn1	278038	204788	187785	278038	204788	189166	189166	YEVSVYALK	YEVSVYALK	YEVSVYALK1	1	0.00080928	0.00807509	0.00163079	0.00257732	0.00215054	0.00208768	0.00221239	0	1	1332.57	988.261	1214.11	1092.42	0.883154	5.90351	5.85049	5.95651	40.6374	5.92561	40.2182	Fibronectin	0.00228542	0.00167785	0.698656	1199.01	2.97274	0.255327	2.20484	0.992696	0	-10000000	543.009;181.002;0;205.003;58.0007;730.012;44.0007;178.004;50.0007;0;68.0011;30.0004;	482.561;120.001;0;36.5303;0;730.012;42.4607;87.1568;0;0;18.5584;0;	0.861532;0.55446;0;0.309444;0.0143365;0.951479;0.899568;0.724797;-0.347524;0;0.551992;-0.347524;	8960	1.445	1.44409	1.44391	1.44502
D:\test_move_folder\2022053_T3_Evosep_C1_E1_PRID_31_QID_17_D31-w5_Plate2_37_7154.d	2022053_T3_Evosep_C1_E1_PRID_31_QID_17_D31-w5_Plate2_37_7154	P11276	P11276;A0A087WSN6;B7ZNJ1;A0A087WS56;Q3UHL6;B9EHT6;A0A087WR50;A0A087WSU6	FINC_MOUSE	Fn1	121992	98918.2	89229.4	131249	99861.3	91172	91172	YEVSVYALK	YEVSVYALK	YEVSVYALK1	1	0.00556399	0.193631	0.00163079	0.003125	0.0025	0.00208768	0.00259067	0	1	242.255	214.606	250.455	964.592	0.801784	5.88543	5.85005	5.92076	40.6374	5.90011	40.1099	Fibronectin	0.00228542	0.00167785	0.432802	933.012	1.46629	0.372702	2.8201	0.852321	0	-10000000	263.006;45.0007;0;11.0002;12.0002;0;0;94.0016;61.0007;208.003;56.0009;0;	197.254;45.0007;0;8.25013;0;0;0;30.7505;45.7505;41.6255;46.8133;0;	0.801784;0.801784;0;0.801784;0.133631;0;0;0.743045;0.801784;0.290561;0.861801;0;	8933	1.45	1.44409	1.44395	1.44878
D:\test_move_folder\2022053_T3_Evosep_C1_E1_PRID_31_QID_17_D37-w5_Plate2_38_7155.d	2022053_T3_Evosep_C1_E1_PRID_31_QID_17_D37-w5_Plate2_38_7155	P11276	P11276;A0A087WSN6;B7ZNJ1;A0A087WS56;Q3UHL6;B9EHT6;A0A087WR50;A0A087WSU6	FINC_MOUSE	Fn1	134584	112010	115828	134584	112010	117744	117744	YEVSVYALK	YEVSVYALK	YEVSVYALK1	1	0.00890208	0.328472	0.00163079	0.00308642	0.00234742	0.00208768	0.00243309	0	1	83.3818	65.6461	81.2369	1572.5	0.438271	5.88138	5.84603	5.96979	40.6374	5.92085	39.9033	Fibronectin	0.00228542	0.00167785	0.917622	1614.02	1.80826	0.293181	0.945639	0.772613	0	-10000000	177.003;32.0007;0;150.002;0;216.003;96.0014;36.0007;82.0011;0;119.002;0;	23.1559;0;0;150.002;0;60.226;0;0;28.9845;0;0;0;	0.283252;0.553196;0;0.842315;0;0.497874;0.0496422;0.044006;0.781216;0;-0.0040529;0;	8933	1.44455	1.44409	1.44332	1.44496
D:\test_move_folder\2022053_T3_Evosep_C1_E1_PRID_31_QID_17_D32-w5_Plate2_39_7156.d	2022053_T3_Evosep_C1_E1_PRID_31_QID_17_D32-w5_Plate2_39_7156	P11276	P11276;A0A087WSN6;B7ZNJ1;A0A087WS56;Q3UHL6;B9EHT6;A0A087WR50;A0A087WSU6	FINC_MOUSE	Fn1	193906	144303	148613	218156	160085	151446	151446	YEVSVYALK	YEVSVYALK	YEVSVYALK1	1	8.99827e-05	8.99827e-05	0.00163079	0.0030303	0.0021645	0.00208768	0.00224215	0	1	672.887	536.339	638.846	879.164	0.937473	5.88859	5.85324	5.92392	40.6374	5.9181	40.1595	Fibronectin	0.00228542	0.00167785	0.340658	926.009	3.56667	0.402039	2.67658	0.999919	0	-10000000	477.009;118.002;0;98.0013;135.003;160.003;37.0007;0;128.002;0;98.0014;28.0004;	450.508;102.377;0;90.1262;135.003;120.002;27.7505;0;0;0;16.8752;21.0003;	0.988448;0.872204;0;0.956543;0.801784;0.801784;0.801784;0;0.173191;0;0.374378;0.801784;	8933	1.445	1.44409	1.44403	1.44464
D:\test_move_folder\2022053_T3_Evosep_C1_E1_PRID_31_QID_17_A22-24_Plate2_40_7157.d	2022053_T3_Evosep_C1_E1_PRID_31_QID_17_A22-24_Plate2_40_7157	P11276	P11276;A0A087WSN6;B7ZNJ1;A0A087WS56;Q3UHL6;B9EHT6;A0A087WR50;A0A087WSU6	FINC_MOUSE	Fn1	240519	245478	206061	240519	245478	207136	207136	YEVSVYALK	YEVSVYALK	YEVSVYALK1	1	0.00080928	0.0105945	0.00163079	0.00226757	0.00175747	0.00208768	0.00182815	0	1	232.129	189.31	207.215	1340.81	0.739457	5.93412	5.89877	5.96947	40.6374	5.94737	40.4464	Fibronectin	0.00228542	0.00167785	0.882186	1502.02	2.4222	0.231289	2.69349	0.990554	0	-10000000	264.005;215.003;81.0016;106.002;212.003;146.003;39.0007;228.004;76.0014;0;294.004;0;	86.1264;0;0;27.3755;14.0627;146.003;0;87.0011;57.0011;0;63.0008;0;	0.633798;0.133631;0.161517;0.56632;0.223547;0.801784;0.133631;0.50375;0.801784;0;0.605893;0;	9014	1.445	1.44409	1.44383	1.44493
D:\test_move_folder\2022053_T3_Evosep_C1_E1_PRID_31_QID_17_A24-12_Plate2_43_7158.d	2022053_T3_Evosep_C1_E1_PRID_31_QID_17_A24-12_Plate2_43_7158	P11276	P11276;A0A087WSN6;B7ZNJ1;A0A087WS56;Q3UHL6;B9EHT6;A0A087WR50;A0A087WSU6	FINC_MOUSE	Fn1	134095	107826	99820.3	134095	107826	101467	101467	YEVSVYALK	YEVSVYALK	YEVSVYALK1	1	0.00391344	0.143517	0.00163079	0.00217865	0.00171527	0.00208768	0.00178891	0	1	310.055	247.685	294.124	1313.85	0.924386	5.95276	5.89973	5.98812	40.6374	5.9629	40.1838	Fibronectin	0.00228542	0.00167785	0.353605	1385.02	1.42588	0.397996	2.22826	0.886838	0.832425	0.293848	195.003;125.002;0;40.0007;0;57.0007;0;317.006;57.0007;0;22.0004;0;	185.053;125.002;0;0;0;0;0;278.357;0;0;0;0;	0.914717;0.9387;0;-0.0704775;0;0.546685;0;0.875759;0.546685;0;-0.0704775;0;	9041	1.445	1.44409	1.44355	1.44528
D:\test_move_folder\2022053_T3_Evosep_C1_E1_PRID_31_QID_17_D3-w5_1_Plate2_45_7160.d	2022053_T3_Evosep_C1_E1_PRID_31_QID_17_D3-w5_1_Plate2_45_7160	P11276	P11276;A0A087WSN6;B7ZNJ1;A0A087WS56;Q3UHL6;B9EHT6;A0A087WR50;A0A087WSU6	FINC_MOUSE	Fn1	135741	118649	107417	135741	118649	109370	109370	YEVSVYALK	YEVSVYALK	YEVSVYALK1	1	0.00558376	0.168853	0.00163079	0.00306748	0.00242131	0.00208768	0.00250627	0	1	60.9761	52.3513	60.0265	1505.2	0.554964	5.91763	5.8823	5.98834	40.6374	5.95457	39.9545	Fibronectin	0.00228542	0.00167785	0.516781	1529.02	2.52445	0.36264	2.07059	0.868149	0	-10000000	0;53.0007;61.0007;0;72.0009;237.004;29.0004;51.0007;0;68.0014;213.003;0;	0;7.65012;22.8753;0;72.0009;53.326;0;0;0;25.5005;75.0762;0;	0;0.135598;0.775771;0;0.752138;0.615126;-0.286698;-0.286698;0;0.775771;0.737244;0;	8987	1.445	1.44409	1.44383	1.44496
D:\test_move_folder\2022053_T3_Evosep_C1_E1_PRID_31_QID_17_A5-12_Plate2_46_7161.d	2022053_T3_Evosep_C1_E1_PRID_31_QID_17_A5-12_Plate2_46_7161	P11276	P11276;A0A087WSN6;B7ZNJ1;A0A087WS56;Q3UHL6;B9EHT6;A0A087WR50;A0A087WSU6	FINC_MOUSE	Fn1	134137	128705	109589	134137	128705	111010	111010	YEVSVYALK	YEVSVYALK	YEVSVYALK1	1	0.00154321	0.0233908	0.00163079	0.0031746	0.00261097	0.00208768	0.00265957	0	1	187.829	161.401	182.441	1208.33	0.312818	5.89991	5.84689	5.93526	40.6374	5.91109	40.3025	Fibronectin	0.00228542	0.00167785	0.772821	1244.02	2.00602	0.276299	1.97558	0.979576	0.773283	0.174617	343.005;81.0014;0;163.004;136.003;203.004;62.0009;156.003;216.004;61.0007;43.0005;37.0007;	90.2559;30.6486;0;163.004;0;66.9249;8.59288;25.165;97.42;23.0809;0;0;	-0.0615458;0.751486;0;0.867302;0.368187;0.616799;0.303702;0.0711008;0.530389;0.751486;-0.113577;0.0796825;	8960	1.445	1.44409	1.44452	1.44435
D:\test_move_folder\2022053_T3_Evosep_C1_E1_PRID_31_QID_17_b8-6h_Plate3_2_7165.d	2022053_T3_Evosep_C1_E1_PRID_31_QID_17_b8-6h_Plate3_2_7165	P11276	P11276;A0A087WSN6;B7ZNJ1;A0A087WS56;Q3UHL6;B9EHT6;A0A087WR50;A0A087WSU6	FINC_MOUSE	Fn1	83712.4	58011.7	55089.5	83712.4	58011.7	55634.4	55634.4	YEVSVYALK	YEVSVYALK	YEVSVYALK1	1	0.00104767	0.0116924	0.00163079	0.0026178	0.00204918	0.00208768	0.00210084	0	1	219.49	160.517	181.459	2207.39	0.820351	5.9425	5.88948	6.0132	40.6374	5.96614	40.1664	Fibronectin	0.00228542	0.00167785	0.705585	2670.03	2.26192	0.308202	2.76019	0.989568	0	-10000000	271.005;43.0007;0;64.0014;0;144.002;0;37.0005;47.0007;0;132.002;0;	75.4884;0;0;18.9237;0;144.002;0;0;0;0;132.002;0;	0.719064;0.568895;0;0.60445;0;0.873448;0;0.47899;0.568895;0;0.935006;0;	9041	1.44545	1.44409	1.44448	1.44493
D:\test_move_folder\2022053_T3_Evosep_C1_E1_PRID_31_QID_17_b16-6h_Plate3_3_7166.d	2022053_T3_Evosep_C1_E1_PRID_31_QID_17_b16-6h_Plate3_3_7166	P11276	P11276;A0A087WSN6;B7ZNJ1;A0A087WS56;Q3UHL6;B9EHT6;A0A087WR50;A0A087WSU6	FINC_MOUSE	Fn1	110875	98022.5	83672.3	110875	98022.5	84562.3	84562.3	YEVSVYALK	YEVSVYALK	YEVSVYALK1	1	0.00218447	0.0393754	0.00163079	0.00359712	0.00259067	0.00208768	0.0026455	0	1	246.443	195.155	212.747	1326.87	0.843076	5.93596	5.88295	5.97132	40.6374	5.96993	39.9944	Fibronectin	0.00228542	0.00167785	0.889689	1537.02	3.07026	0.348458	1.17663	0.965887	1.06548	0.168156	0;74.0011;45.0007;0;62.0009;221.004;0;0;0;0;62.0007;0;	0;74.0011;15.0478;0;24.0503;172.441;0;0;0;0;0;0;	0;0.92978;0.66848;0;0.705015;0.805868;0;0;0;0;0.514952;0;	9014	1.45	1.44409	1.44429	1.4496
D:\test_move_folder\2022053_T3_Evosep_C1_E1_PRID_31_QID_17_a7-12h_Plate3_6_7169.d	2022053_T3_Evosep_C1_E1_PRID_31_QID_17_a7-12h_Plate3_6_7169	P11276	P11276;A0A087WSN6;B7ZNJ1;A0A087WS56;Q3UHL6;B9EHT6;A0A087WR50;A0A087WSU6	FINC_MOUSE	Fn1	161965	117969	125471	164357	128485	127885	127885	YEVSVYALK	YEVSVYALK	YEVSVYALK1	1	0.000780234	0.0376733	0.00163079	0.00309598	0.00239234	0.00208768	0.002457	0	1	315.943	271.424	320.458	661.325	0.796225	5.90015	5.8648	5.9355	40.6374	5.91508	39.8411	Fibronectin	0.00228542	0.00167785	0.720969	652.007	1.99339	0.485456	1.34552	0.967285	0.474062	0.144422	176.003;162.003;0;158.002;131.002;84.0014;0;0;45.0007;0;47.0009;0;	132.002;162.003;0;0;21.0003;21.9379;0;0;33.7505;0;0;0;	0.801784;0.801784;0;-0.0551463;0.39925;0.721734;0;0;0.801784;0;0.179888;0;	8960	1.445	1.44409	1.4443	1.44465
D:\test_move_folder\2022053_T3_Evosep_C1_E1_PRID_31_QID_17_a5-12h_Plate3_7_7170.d	2022053_T3_Evosep_C1_E1_PRID_31_QID_17_a5-12h_Plate3_7_7170	P11276	P11276;A0A087WSN6;B7ZNJ1;A0A087WS56;Q3UHL6;B9EHT6;A0A087WR50;A0A087WSU6	FINC_MOUSE	Fn1	115503	105408	103411	115503	105408	103989	103989	YEVSVYALK	YEVSVYALK	YEVSVYALK1	1	0.00158856	0.00748313	0.00163079	0.00321543	0.00242718	0.00208768	0.00248756	0	1	534.432	440.497	520.938	1378.31	0.796019	5.91691	5.86389	5.96993	40.6374	5.93885	39.9628	Fibronectin	0.00228542	0.00167785	0.689261	1414.02	2.39351	0.466256	1.92328	0.99342	1.05417	0.255315	293.006;172.003;0;201.003;13.0002;260.005;275.004;0;69.0014;0;55.0007;0;	145.425;172.003;0;54.0183;0;217.004;135.388;0;0;0;0;0;	0.605939;0.947906;0;0.465399;0.438335;0.803012;0.69093;0;0.258675;0;0.258675;0;	8987	1.44958	1.44409	1.4438	1.44976
D:\test_move_folder\2022054_T3_Evosep_C1_E1_PRID_31_QID_17_a19-12h_Plate3_23_7186.d	2022054_T3_Evosep_C1_E1_PRID_31_QID_17_a19-12h_Plate3_23_7186	P11276	P11276;A0A087WSN6;B7ZNJ1;A0A087WS56;Q3UHL6;B9EHT6;A0A087WR50;A0A087WSU6	FINC_MOUSE	Fn1	157557	137573	119974	157557	137573	121094	121094	YEVSVYALK	YEVSVYALK	YEVSVYALK1	1	0.00242072	0.0751049	0.00163079	0.00282486	0.00227273	0.00208768	0.00233645	0	1	385.114	312.487	345.982	678.292	0.762333	5.95121	5.91586	6.00421	40.6374	5.98464	39.9557	Fibronectin	0.00228542	0.00167785	0.0442046	755.008	1.71377	0.418683	2.74257	0.936723	0.699154	0.138918	53.0007;169.003;0;135.002;202.003;446.006;0;191.003;0;0;113.002;31.0004;	0;61.7639;0;135.002;85.3469;323.35;0;68.8431;0;0;0;11.6171;	0.392935;0.725316;0;0.878591;0.400723;0.769403;0;0.675484;0;0;0.174232;0.740528;	9041	1.44318	1.44409	1.44451	1.44255
D:\test_move_folder\2022053_T3_Evosep_C1_E1_PRID_31_QID_17_a14-12h_Plate2_5_7123.d	2022053_T3_Evosep_C1_E1_PRID_31_QID_17_a14-12h_Plate2_5_7123	P11276	P11276;A0A087WSN6;B7ZNJ1;A0A087WS56;Q3UHL6;B9EHT6;A0A087WR50;A0A087WSU6	FINC_MOUSE	Fn1	163328	138578	139724	163328	138578	142114	142114	YEVSVYALK	YEVSVYALK	YEVSVYALK1	1	0.000888626	0.0106969	0.00163079	0.00287356	0.00232558	0.00208768	0.00239234	0	1	796.034	629.312	768.034	1228.24	0.882564	5.88152	5.82849	5.95222	40.6374	5.90709	40.1175	Fibronectin	0.00228542	0.00167785	0.429604	1273.02	2.88259	0.175893	2.16869	0.990451	0.882171	0.1474	630.009;134.003;0;159.002;189.003;389.008;121.001;0;26.0004;70.0014;171.002;0;	630.009;0;0;145.106;94.2261;166.025;47.0786;0;0;0;0;0;	0.93311;0.361234;0;0.908744;0.719146;0.69076;0.703944;0;0.306818;-0.364708;0.487321;0;	8933	1.445	1.44409	1.44432	1.44454
D:\test_move_folder\2022053_T3_Evosep_C1_E1_PRID_31_QID_17_b31-72h_Plate2_17_7134.d	2022053_T3_Evosep_C1_E1_PRID_31_QID_17_b31-72h_Plate2_17_7134	P11276	P11276;A0A087WSN6;B7ZNJ1;A0A087WS56;Q3UHL6;B9EHT6;A0A087WR50;A0A087WSU6	FINC_MOUSE	Fn1	195430	141031	134564	195430	141031	136470	136470	YEVSVYALK	YEVSVYALK	YEVSVYALK1	1	0.00352556	0.0898473	0.00163079	0.002849	0.0022831	0.00208768	0.00233645	0	1	269.27	209.87	256.628	3231.84	0.841104	5.93519	5.88217	5.98818	40.6374	5.95654	40.3721	Fibronectin	0.00228542	0.00167785	0.683481	3391.04	1.76872	0.168567	1.96994	0.924585	0	-10000000	309.005;195.004;0;104.001;179.003;77.0014;0;172.003;163.003;58.0007;48.0007;14.0002;	269.27;0;0;25.9287;179.003;0;0;39.1774;81.7864;22.9108;0;5.5302;	0.841104;0.183164;0;0.23137;0.954145;0.327044;0;0.44476;0.773231;0.715265;0.287022;0.715265;	9014	1.44958	1.44409	1.44436	1.44927
D:\test_move_folder\2022053_T3_Evosep_C1_E1_PRID_31_QID_17_a10-12h_Plate2_22_7139.d	2022053_T3_Evosep_C1_E1_PRID_31_QID_17_a10-12h_Plate2_22_7139	P11276	P11276;A0A087WSN6;B7ZNJ1;A0A087WS56;Q3UHL6;B9EHT6;A0A087WR50;A0A087WSU6	FINC_MOUSE	Fn1	147662	129072	128815	147662	129072	130223	130223	YEVSVYALK	YEVSVYALK	YEVSVYALK1	1	0.00607014	0.280713	0.00163079	0.003125	0.00251889	0.00208768	0.00258398	0	1	410.007	351.213	415.892	938.287	0.881044	5.89902	5.84601	5.95211	40.6374	5.91952	40.0779	Fibronectin	0.00228542	0.00167785	0.496492	925.011	1.64322	0.0152778	2.00275	0.798571	0	-10000000	227.004;410.007;11.0002;104.001;114.001;80.0014;11.0002;0;159.003;0;178.003;0;	0;410.007;3.46998;23.611;0;0;3.46998;0;41.4382;0;61.5623;0;	-0.0767922;0.881044;0.584715;0.394525;-0.128112;0.283699;0.584715;0;0.403477;0;0.397316;0;	8960	1.44958	1.44409	1.44416	1.44954
D:\test_move_folder\2022053_T3_Evosep_C1_E1_PRID_31_QID_17_a4-12h_Plate2_27_7144.d	2022053_T3_Evosep_C1_E1_PRID_31_QID_17_a4-12h_Plate2_27_7144	P11276	P11276;A0A087WSN6;B7ZNJ1;A0A087WS56;Q3UHL6;B9EHT6;A0A087WR50;A0A087WSU6	FINC_MOUSE	Fn1	216641	181910	165096	216641	181910	167249	167249	YEVSVYALK	YEVSVYALK	YEVSVYALK1	1	0.000349895	0.00185076	0.00163079	0.00324675	0.00255754	0.00208768	0.00263852	0	1	872.898	685.104	795.657	1572.38	0.905362	5.89941	5.84638	5.93476	40.6374	5.91142	40.1338	Fibronectin	0.00228542	0.00167785	0.490899	1725.02	3.88747	0.332918	2.9567	0.998321	0	-10000000	518.007;216.004;0;288.006;172.003;373.007;165.003;300.004;0;0;235.004;0;	518.007;198.217;0;288.006;155.712;156.675;0;94.8064;0;0;192.99;0;	0.966981;0.912986;0;0.947694;0.878264;0.691988;-0.0764964;0.588638;0;0;0.814259;0;	8960	1.445	1.44409	1.44452	1.44421
D:\test_move_folder\2022053_T3_Evosep_C1_E1_PRID_31_QID_17_QC_MeyBoukenna7_Plate2_36_7153.d	2022053_T3_Evosep_C1_E1_PRID_31_QID_17_QC_MeyBoukenna7_Plate2_36_7153	P11276	P11276;A0A087WSN6;B7ZNJ1;A0A087WS56;Q3UHL6;B9EHT6;A0A087WR50;A0A087WSU6	FINC_MOUSE	Fn1	106178	3073300	4746150	106178	3073300	4807880	4807880	YEVSVYALK	YEVSVYALK	YEVSVYALK1	1	0.00246305	0.0316251	0.00163079	0.0135135	0.00990099	0.00208768	0.0103093	0	1	439.883	12732.3	219.941	441.507	0.876367	5.91806	5.88274	5.9711	40.6374	5.95328	39.9904	Fibronectin	0.00228542	0.00167785	0.83834	883.015	3.34494	0.593746	1.60972	0.970594	0	-10000000	226.003;73.0009;62.0007;150.002;70.0014;190.004;58.0007;47.0007;117.002;0;118.002;0;	204.161;73.0009;23.6858;83.4688;26.7423;162.721;0;0;0;0;39.7384;0;	0.895655;0.852393;0.780494;0.77968;0.780494;0.862922;0.106221;-0.364846;-0.560846;0;0.581389;0;	8987	1.45	1.44409	1.44542	1.44835
D:\test_move_folder\2022053_T3_Evosep_C1_E1_PRID_31_QID_17_A81-24_Plate2_47_7162.d	2022053_T3_Evosep_C1_E1_PRID_31_QID_17_A81-24_Plate2_47_7162	P11276	P11276;A0A087WSN6;B7ZNJ1;A0A087WS56;Q3UHL6;B9EHT6;A0A087WR50;A0A087WSU6	FINC_MOUSE	Fn1	159620	164832	136476	159620	164832	136871	136871	YEVSVYALK	YEVSVYALK	YEVSVYALK1	1	0.000372301	0.000587215	0.00163079	0.00392157	0.00289855	0.00208768	0.00295858	0	1	437.315	457.084	401.264	1748.89	0.90026	5.90363	5.8683	5.95668	40.6374	5.91125	40.0312	Fibronectin	0.00228542	0.00167785	0.846362	1906.02	2.95528	0.362063	2.16277	0.999475	1.05417	0.284394	360.005;74.0009;0;122.002;122.002;207.004;23.0004;0;95.0014;0;82.0016;0;	352.438;22.7572;0;46.6943;122.002;62.1203;8.72362;0;18.5851;0;16.9796;0;	0.963563;0.663827;0;0.62876;0.86363;0.627731;0.75485;0;0.273969;0;0.499344;0;	8960	1.45	1.44409	1.44466	1.4483
D:\test_move_folder\2022053_T3_Evosep_C1_E1_PRID_31_QID_17_a23-12h_Plate3_8_7171.d	2022053_T3_Evosep_C1_E1_PRID_31_QID_17_a23-12h_Plate3_8_7171	P11276	P11276;A0A087WSN6;B7ZNJ1;A0A087WS56;Q3UHL6;B9EHT6;A0A087WR50;A0A087WSU6	FINC_MOUSE	Fn1	161862	128241	130335	161862	128241	132505	132505	YEVSVYALK	YEVSVYALK	YEVSVYALK1	1	0.000302389	0.00352573	0.00163079	0.00319489	0.00263852	0.00208768	0.00271003	0	1	444.135	323.403	394.356	1430.45	0.851733	5.89912	5.84602	5.95221	40.6374	5.91534	40.3298	Fibronectin	0.00228542	0.00167785	0.711748	1611.02	2.74056	0.301853	2.7275	0.996844	0	-10000000	382.005;277.005;207.004;127.002;113.002;159.003;0;91.0011;85.0014;0;26.0004;0;	108.625;277.005;0;39.191;0;58.5053;0;88.8465;18.3978;0;9.56687;0;	0.638801;0.973648;-0.0748046;0.511204;0.506925;0.669846;0;0.85573;0.32918;0;0.669846;0;	8960	1.44083	1.44409	1.44429	1.4408
D:\test_move_folder\2022054_T3_Evosep_C1_E1_PRID_31_QID_17_d38-w1_Plate3_15_7178.d	2022054_T3_Evosep_C1_E1_PRID_31_QID_17_d38-w1_Plate3_15_7178	P11276	P11276;A0A087WSN6;B7ZNJ1;A0A087WS56;Q3UHL6;B9EHT6;A0A087WR50;A0A087WSU6	FINC_MOUSE	Fn1	168967	131843	135949	168967	131843	137253	137253	YEVSVYALK	YEVSVYALK	YEVSVYALK1	1	0.000625391	0.00762936	0.00163079	0.00321543	0.00250627	0.00208768	0.00258398	0	1	975.85	899.627	1055.7	1688.75	0.903046	5.93601	5.883	6.02438	40.6374	5.9651	40.1885	Fibronectin	0.00228542	0.00167785	0.670744	1561.02	2.71955	0.276245	3.08512	0.993146	0	-10000000	609.011;246.004;86.0014;120.002;133.002;288.004;147.003;145.003;151.002;69.0014;0;0;	609.011;78.8341;0;0;42.0008;288.004;52.1247;44.9058;0;24.4667;0;0;	0.933446;0.632053;0.156365;0.31357;0.626319;0.912939;0.693134;0.589404;0.482215;0.693134;0;0;	9014	1.45	1.44409	1.44452	1.4486
D:\test_move_folder\2022054_T3_Evosep_C1_E1_PRID_31_QID_17_c32-w1_Plate3_16_7179.d	2022054_T3_Evosep_C1_E1_PRID_31_QID_17_c32-w1_Plate3_16_7179	P11276	P11276;A0A087WSN6;B7ZNJ1;A0A087WS56;Q3UHL6;B9EHT6;A0A087WR50;A0A087WSU6	FINC_MOUSE	Fn1	144897	113920	102229	144897	113920	103550	103550	YEVSVYALK	YEVSVYALK	YEVSVYALK1	1	0.00679758	0.24164	0.00163079	0.00377358	0.00278552	0.00208768	0.00285714	0	1	129.002	116.828	134.477	1303.07	0.719682	5.93834	5.90301	5.97369	40.6374	5.96877	40.0871	Fibronectin	0.00228542	0.00167785	0.132616	1250.02	1.18679	0.453652	0.807781	0.820296	1.05417	0.164243	208.004;0;98.0014;163.002;11.0002;121.001;44.0007;120.002;0;33.0007;85.0014;0;	38.2508;0;98.0014;34.8754;8.25013;90.7511;33.0005;19.8753;0;24.7505;15.0003;0;	0.524893;0;0.801784;0.605027;0.801784;0.801784;0.801784;0.0899059;0;0.801784;0.153595;0;	9014	1.435	1.44409	1.44429	1.43492
D:\test_move_folder\2022054_T3_Evosep_C1_E1_PRID_31_QID_17_c31b-w1_Plate3_17_7180.d	2022054_T3_Evosep_C1_E1_PRID_31_QID_17_c31b-w1_Plate3_17_7180	P11276	P11276;A0A087WSN6;B7ZNJ1;A0A087WS56;Q3UHL6;B9EHT6;A0A087WR50;A0A087WSU6	FINC_MOUSE	Fn1	165053	136652	126104	165053	136652	127901	127901	YEVSVYALK	YEVSVYALK	YEVSVYALK1	1	0.000319693	0.00583958	0.00163079	0.00287356	0.00229358	0.00208768	0.0023753	0	1	441.757	395.008	445.981	1007.56	0.84431	5.91575	5.8804	5.95114	40.6374	5.93205	40.1276	Fibronectin	0.00228542	0.00167785	0.619209	998.013	2.99424	0.393073	2.88888	0.994788	0	-10000000	230.004;68.0014;71.0014;194.004;78.0011;432.007;151.002;185.003;0;77.0014;195.003;0;	70.5011;0;71.0014;167.816;12.3752;371.256;21.0003;19.6879;0;57.7511;42.7508;0;	0.704482;0.133631;0.801784;0.872027;0.458369;0.870863;-0.0603229;-0.540369;0;0.801784;0.618876;0;	8987	1.45	1.44409	1.44487	1.44881
D:\test_move_folder\2022054_T3_Evosep_C1_E1_PRID_31_QID_17_b40-72h_Plate3_26_7189.d	2022054_T3_Evosep_C1_E1_PRID_31_QID_17_b40-72h_Plate3_26_7189	P11276	P11276;A0A087WSN6;B7ZNJ1;A0A087WS56;Q3UHL6;B9EHT6;A0A087WR50;A0A087WSU6	FINC_MOUSE	Fn1	193626	157586	163934	193626	157586	166817	166817	YEVSVYALK	YEVSVYALK	YEVSVYALK1	1	0.000557414	0.0183843	0.00163079	0.00307692	0.00232019	0.00208768	0.00234192	0	1	500.115	292.84	396.359	1059.63	0.630831	5.91626	5.8809	6.00463	40.6374	5.95902	39.8519	Fibronectin	0.00228542	0.00167785	0.918745	1337.02	2.56428	0.269006	3.48749	0.983842	1.98113	0.359962	781.011;24.0004;0;274.005;307.006;456.006;69.0014;56.0007;284.004;0;307.004;0;	342.665;0;0;274.005;303.915;157.45;23.8249;19.336;122.534;0;160.44;0;	0.638357;-0.0205944;0;0.859631;0.836749;0.61445;0.61445;0.61445;0.617267;0;0.571981;0;	8987	1.445	1.44409	1.4435	1.44543
D:\test_move_folder\2022054_T3_Evosep_C1_E1_PRID_31_QID_17_b18-72h_Plate3_27_7190.d	2022054_T3_Evosep_C1_E1_PRID_31_QID_17_b18-72h_Plate3_27_7190	P11276	P11276;A0A087WSN6;B7ZNJ1;A0A087WS56;Q3UHL6;B9EHT6;A0A087WR50;A0A087WSU6	FINC_MOUSE	Fn1	191146	144314	131696	191146	144314	132567	132567	YEVSVYALK	YEVSVYALK	YEVSVYALK1	1	0.000952381	0.00400389	0.00163079	0.00244499	0.00224215	0.00208768	0.00232019	0	1	336.092	256.903	317.304	383.308	0.891583	5.95322	5.90021	5.98858	40.6374	5.94104	40.5844	Fibronectin	0.00228542	0.00167785	0.755989	406.005	1.98715	0.505094	2.5188	0.9964	0	-10000000	312.006;144.002;0;27.0004;101.002;36.0007;52.0007;84.0014;26.0004;0;192.004;0;	312.006;24.0864;0;5.21873;15.1976;0;0;78.197;0;0;168.793;0;	0.939906;0.265625;0;0.352925;0.147365;0.552191;0.329309;0.904525;-0.162678;0;0.884081;0;	9041	1.44955	1.44409	1.44404	1.4493
D:\test_move_folder\2022054_T3_Evosep_C1_E1_PRID_31_QID_17_c40-w1_Plate3_29_7192.d	2022054_T3_Evosep_C1_E1_PRID_31_QID_17_c40-w1_Plate3_29_7192	P11276	P11276;A0A087WSN6;B7ZNJ1;A0A087WS56;Q3UHL6;B9EHT6;A0A087WR50;A0A087WSU6	FINC_MOUSE	Fn1	172235	141711	127990	172235	141711	129652	129652	YEVSVYALK	YEVSVYALK	YEVSVYALK1	1	0.000332226	0.0028476	0.00163079	0.00321543	0.00243309	0.00208768	0.00251889	0	1	224.942	224.182	243.457	664.544	0.707241	5.91824	5.88289	5.95359	40.6374	5.92793	40.2203	Fibronectin	0.00228542	0.00167785	0.881336	614.007	3.27425	0.522156	4.45007	0.997449	0	-10000000	187.003;65.0014;0;270.004;190.003;148.003;240.004;324.005;88.0011;106.001;77.0014;0;	48.9383;65.0014;0;90.0011;50.0633;111.002;204.94;156.002;74.5322;77.9073;57.7511;0;	0.367225;0.801784;0;0.647284;0.726896;0.801784;0.869316;0.661311;0.869279;0.801142;0.801784;0;	8987	1.44	1.44409	1.44425	1.43961
D:\test_move_folder\2022054_T3_Evosep_C1_E1_PRID_31_QID_17_a10-24h_Plate3_14_7177.d	2022054_T3_Evosep_C1_E1_PRID_31_QID_17_a10-24h_Plate3_14_7177	P11276	P11276;A0A087WSN6;B7ZNJ1;A0A087WS56;Q3UHL6;B9EHT6;A0A087WR50;A0A087WSU6	FINC_MOUSE	Fn1	172777	142237	137699	172777	142237	139870	139870	YEVSVYALK	YEVSVYALK	YEVSVYALK1	1	0.00366211	0.126553	0.00163079	0.0030581	0.00233645	0.00208768	0.00240385	0	1	283.325	228.851	281.618	1598.33	0.836941	5.92056	5.86753	5.97355	40.6374	5.93335	40.2161	Fibronectin	0.00228542	0.00167785	0.8348	1608.02	2.12013	0.0398129	1.57034	0.897503	0	-10000000	306.004;43.0007;0;0;276.005;0;129.002;0;49.0009;52.0007;387.006;0;	283.325;0;0;0;276.005;0;58.7025;0;0;0;313.469;0;	0.836941;0.23822;0;0;0.945633;0;0.748946;0;0.235628;0.365905;0.807395;0;	8987	1.45	1.44409	1.44426	1.44946
D:\test_move_folder\2022054_T3_Evosep_C1_E1_PRID_31_QID_17_a24-12h_Plate4_10_7208.d	2022054_T3_Evosep_C1_E1_PRID_31_QID_17_a24-12h_Plate4_10_7208	P11276	P11276;A0A087WSN6;B7ZNJ1;A0A087WS56;Q3UHL6;B9EHT6;A0A087WR50;A0A087WSU6	FINC_MOUSE	Fn1	145749	103476	104063	145749	103476	105119	105119	YEVSVYALK	YEVSVYALK	YEVSVYALK1	1	0.000550661	0.017508	0.00163079	0.00258398	0.0018622	0.00208768	0.00194175	0	1	599.227	555.971	623.102	1347.66	0.917407	5.91823	5.8829	5.98893	40.6374	5.96314	39.8401	Fibronectin	0.00228542	0.00167785	0.871692	1296.02	2.8803	0.474381	2.69228	0.984519	0	-10000000	189.004;15.0002;0;57.0007;26.0004;432.007;86.0014;0;86.0014;54.0007;178.003;0;	167.22;0;0;16.833;7.67821;432.007;0;0;14.4018;0;42.5119;0;	0.843772;0.00352295;0;0.605076;0.605076;0.94591;0.591929;0;0.251998;-0.405733;0.629745;0;	8987	1.44545	1.44409	1.44394	1.44527
D:\test_move_folder\2022054_T3_Evosep_C1_E1_PRID_31_QID_17_b26-6h_Plate3_21_7184.d	2022054_T3_Evosep_C1_E1_PRID_31_QID_17_b26-6h_Plate3_21_7184	P11276	P11276;A0A087WSN6;B7ZNJ1;A0A087WS56;Q3UHL6;B9EHT6;A0A087WR50;A0A087WSU6	FINC_MOUSE	Fn1	83968.2	61582.5	62829.1	83968.2	61582.5	63696.7	63696.7	YEVSVYALK	YEVSVYALK	YEVSVYALK1	1	0.000521376	0.00955437	0.00163079	0.00250627	0.00204082	0.00208768	0.00210084	0	1	300.067	191.641	233.364	520.292	0.85704	5.91944	5.88412	5.9548	40.6374	5.92703	40.1428	Fibronectin	0.00228542	0.00167785	0.335892	669.009	2.67125	0.365339	1.99245	0.991535	0	-10000000	298.004;63.0007;47.0007;191.003;0;87.0018;0;32.0007;0;0;29.0004;0;	252.816;47.2505;35.2505;191.003;0;0;0;0;0;0;21.7503;0;	0.867367;0.801784;0.801784;0.801784;0;0.183959;0;0.133631;0;0;0.801784;0;	8987	1.445	1.44409	1.44378	1.44518
D:\test_move_folder\2022054_T3_Evosep_C1_E1_PRID_31_QID_17_b39-6h_Plate3_18_7181.d	2022054_T3_Evosep_C1_E1_PRID_31_QID_17_b39-6h_Plate3_18_7181	P11276	P11276;A0A087WSN6;B7ZNJ1;A0A087WS56;Q3UHL6;B9EHT6;A0A087WR50;A0A087WSU6	FINC_MOUSE	Fn1	76346.9	61983.5	64219.1	76346.9	61983.5	65149.1	65149.1	YEVSVYALK	YEVSVYALK	YEVSVYALK1	1	0.00222827	0.0472639	0.00163079	0.00284091	0.00221239	0.00208768	0.00228833	0	1	790.021	539.592	657.791	510.406	0.841259	5.93417	5.86351	5.96953	40.6374	5.95522	40.1886	Fibronectin	0.00228542	0.00167785	0.718249	613.009	2.28953	0.168546	1.89854	0.959437	0	-10000000	456.007;0;0;24.0004;65.0009;396.006;103.001;0;0;0;45.0007;0;	394.015;0;0;0;21.4156;396.006;102.165;0;0;0;17.0769;0;	0.863679;0;0;0.391486;0.624516;0.818952;0.873189;0;0;0;0.710673;0;	9014	1.445	1.44409	1.44415	1.4448
D:\test_move_folder\2022054_T3_Evosep_C1_E1_PRID_31_QID_17_b39-72h_Plate3_25_7188.d	2022054_T3_Evosep_C1_E1_PRID_31_QID_17_b39-72h_Plate3_25_7188	P11276	P11276;A0A087WSN6;B7ZNJ1;A0A087WS56;Q3UHL6;B9EHT6;A0A087WR50;A0A087WSU6	FINC_MOUSE	Fn1	158055	126669	114320	158055	126669	115965	115965	YEVSVYALK	YEVSVYALK	YEVSVYALK1	1	0.0002936	0.0201453	0.00163079	0.00309598	0.00248139	0.00208768	0.00255754	0	1	411.327	324.351	385.069	1028.85	0.845148	5.95168	5.89866	6.00468	40.6374	5.95908	40.375	Fibronectin	0.00228542	0.00167785	0.740734	1099.01	2.08578	0.312468	2.1213	0.982151	0	-10000000	483.007;173.003;0;120.002;146.002;130.002;90.0011;240.004;55.0007;67.0014;97.0014;0;	238.324;173.003;0;0;27.7622;0;0;93.7612;0;0;25.7325;0;	0.752306;0.973044;0;-0.125388;0.228576;0.227157;0.222919;0.588224;0.321709;-0.205737;0.145863;0;	9041	1.44542	1.44409	1.44449	1.44468
D:\test_move_folder\2022054_T3_Evosep_C1_E1_PRID_31_QID_17_b31-6h_Plate4_4_7202.d	2022054_T3_Evosep_C1_E1_PRID_31_QID_17_b31-6h_Plate4_4_7202	P11276	P11276;A0A087WSN6;B7ZNJ1;A0A087WS56;Q3UHL6;B9EHT6;A0A087WR50;A0A087WSU6	FINC_MOUSE	Fn1	151312	113842	111684	151312	113842	113623	113623	YEVSVYALK	YEVSVYALK	YEVSVYALK1	1	0.00216275	0.0349652	0.00163079	0.00288184	0.00233645	0.00208768	0.00240964	0	1	120.002	90.0179	104.148	1005.9	0.877528	5.91746	5.86445	5.95283	40.6374	5.93499	40.2382	Fibronectin	0.00228542	0.00167785	0.745812	1159.02	2.21627	0.242898	2.0936	0.969808	0	-10000000	120.002;48.0009;27.0004;150.002;153.003;208.004;109.001;208.004;79.0014;29.0004;12.0002;11.0002;	120.002;0;10.1289;45.7674;0;0;0;91.96;0;0;0;4.12658;	0.877528;-0.160303;0.741602;0.650515;0.390614;0.414892;0.390614;0.461824;0.390614;0.0622723;0.390614;0.741602;	8987	1.45	1.44409	1.4438	1.44997
D:\test_move_folder\2022054_T3_Evosep_C1_E1_PRID_31_QID_17_a37-12h_Plate3_22_7185.d	2022054_T3_Evosep_C1_E1_PRID_31_QID_17_a37-12h_Plate3_22_7185	P11276	P11276;A0A087WSN6;B7ZNJ1;A0A087WS56;Q3UHL6;B9EHT6;A0A087WR50;A0A087WSU6	FINC_MOUSE	Fn1	131951	134601	135792	131951	134601	137460	137460	YEVSVYALK	YEVSVYALK	YEVSVYALK1	1	0.000252129	0.000252129	0.00163079	0.00297619	0.00239234	0.00208768	0.00247525	0	1	315.131	299.219	297.23	574.413	0.877134	5.91972	5.86668	5.95507	40.6374	5.9389	40.3711	Fibronectin	0.00228542	0.00167785	0.936789	609.007	3.02953	0.443754	4.39024	0.999769	0	-10000000	168.002;114.002;51.0007;207.003;149.003;144.003;97.0014;94.0014;55.0007;38.0007;111.001;0;	68.0015;103.127;0;82.8765;0;144.003;93.564;94.0014;0;0;31.2192;0;	0.727299;0.881293;-0.119523;0.584144;0.597614;0.944911;0.918842;0.942037;0.597614;0.597614;0.597614;0;	8987	1.45	1.44409	1.44503	1.44852
D:\test_move_folder\2022054_T3_Evosep_C1_E1_PRID_31_QID_17_a12-24h_Plate3_13_7176.d	2022054_T3_Evosep_C1_E1_PRID_31_QID_17_a12-24h_Plate3_13_7176	P11276	P11276;A0A087WSN6;B7ZNJ1;A0A087WS56;Q3UHL6;B9EHT6;A0A087WR50;A0A087WSU6	FINC_MOUSE	Fn1	220416	190502	175684	220416	190502	177968	177968	YEVSVYALK	YEVSVYALK	YEVSVYALK1	1	0.000316256	0.00128918	0.00163079	0.00390625	0.00294985	0.00208768	0.0030303	0	1	1183.55	1091.87	1244.29	1109.16	0.879082	5.91626	5.86324	5.95161	40.6374	5.9338	40.2741	Fibronectin	0.00228542	0.00167785	0.779826	1055.01	3.08039	0.324429	2.03113	0.998827	0	-10000000	650.012;202.003;64.0014;38.0007;82.0011;583.012;0;82.0014;124.001;0;268.005;0;	650.012;71.3879;20.2133;0;0;462.148;0;25.8982;0;0;236.301;0;	0.939026;0.630789;0.642649;-0.0718135;0.307511;0.833126;0;0.642649;-0.752962;0;0.873587;0;	8987	1.45	1.44409	1.44434	1.44922
D:\test_move_folder\2022054_T3_Evosep_C1_E1_PRID_31_QID_17_D15-w5_Plate3_35_7197.d	2022054_T3_Evosep_C1_E1_PRID_31_QID_17_D15-w5_Plate3_35_7197	P11276	P11276;A0A087WSN6;B7ZNJ1;A0A087WS56;Q3UHL6;B9EHT6;A0A087WR50;A0A087WSU6	FINC_MOUSE	Fn1	192791	154484	148464	192791	154484	150735	150735	YEVSVYALK	YEVSVYALK	YEVSVYALK1	1	0.000943396	0.00518263	0.00163079	0.00320513	0.00247525	0.00208768	0.00254453	0	1	406.241	388.898	425.113	2110.72	0.85903	5.93379	5.88078	5.96913	40.6374	5.95484	40.4	Fibronectin	0.00228542	0.00167785	0.794424	2017.02	2.68814	0.277522	2.73674	0.995355	1.14624	0.282625	299.004;101.001;0;56.0007;108.002;143.003;83.0011;59.0007;29.0004;0;386.007;0;	262.328;101.001;0;0;73.8127;42.9116;0;17.7046;8.70228;0;215.504;0;	0.865399;0.943269;0;-0.144225;0.635064;0.621826;0.205284;0.621826;0.621826;0;0.647696;0;	9014	1.445	1.44409	1.44417	1.44471
D:\test_move_folder\2022054_T3_Evosep_C1_E1_PRID_31_QID_17_c39-w1_Plate3_28_7191.d	2022054_T3_Evosep_C1_E1_PRID_31_QID_17_c39-w1_Plate3_28_7191	P11276	P11276;A0A087WSN6;B7ZNJ1;A0A087WS56;Q3UHL6;B9EHT6;A0A087WR50;A0A087WSU6	FINC_MOUSE	Fn1	290249	217173	216068	299220	234816	219274	219274	YEVSVYALK	YEVSVYALK	YEVSVYALK1	1	0.000295334	0.00131171	0.00163079	0.00320513	0.00260417	0.00208768	0.00269542	0	1	694.009	704.621	796.158	827.133	0.952562	5.93583	5.88276	5.97119	40.6374	5.95522	40.3953	Fibronectin	0.00228542	0.00167785	0.834879	721.01	2.54593	0.563766	2.96471	0.998819	1.05417	0.293868	487.006;207.003;26.0004;112.001;111.001;190.004;136.002;260.004;370.005;0;238.004;0;	487.006;207.003;0;17.0738;0;0;118.124;208.408;91.7518;0;199.218;0;	0.954673;0.947596;-0.209835;0.0567168;-0.242369;0.437958;0.874181;0.819483;0.615452;0;0.849418;0;	9014	1.44545	1.44409	1.44459	1.44452
D:\test_move_folder\2022054_T3_Evosep_C1_E1_PRID_31_QID_17_a6-12h_Plate4_9_7207.d	2022054_T3_Evosep_C1_E1_PRID_31_QID_17_a6-12h_Plate4_9_7207	P11276	P11276;A0A087WSN6;B7ZNJ1;A0A087WS56;Q3UHL6;B9EHT6;A0A087WR50;A0A087WSU6	FINC_MOUSE	Fn1	213701	163227	159830	213701	163227	162277	162277	YEVSVYALK	YEVSVYALK	YEVSVYALK1	1	0.000827358	0.0113565	0.00163079	0.00304878	0.00235849	0.00208768	0.00242131	0	1	196.964	162.925	193.377	721.621	0.413125	5.91645	5.88109	5.96947	40.6374	5.93034	40.1479	Fibronectin	0.00228542	0.00167785	0.846293	735.008	3.1806	0.474435	2.53895	0.9899	0.527085	0.209007	253.004;41.0007;43.0007;64.0014;116.002;367.005;58.0007;173.002;279.004;0;42.0005;0;	0;15.3826;16.1329;24.0119;116.002;181.582;0;67.117;274.2;0;0;0;	-0.0840756;0.741713;0.741713;0.741713;0.877419;0.385289;-0.288878;0.751517;0.921936;0;-0.2581;0;	8987	1.45	1.44409	1.44421	1.44975
D:\test_move_folder\2022054_T3_Evosep_C1_E1_PRID_31_QID_17_a25-12h_Plate4_7_7205.d	2022054_T3_Evosep_C1_E1_PRID_31_QID_17_a25-12h_Plate4_7_7205	P11276	P11276;A0A087WSN6;B7ZNJ1;A0A087WS56;Q3UHL6;B9EHT6;A0A087WR50;A0A087WSU6	FINC_MOUSE	Fn1	186151	160087	143295	186151	160087	145430	145430	YEVSVYALK	YEVSVYALK	YEVSVYALK1	1	0.00163043	0.0206492	0.00163079	0.00358423	0.00268817	0.00208768	0.00277008	0	1	584.473	521.922	593.151	902.21	0.696625	5.91757	5.84688	5.95293	40.6374	5.91213	40.5669	Fibronectin	0.00228542	0.00167785	0.678446	889.01	2.18251	0.333491	2.22012	0.981816	0	-10000000	379.007;0;60.0007;201.004;361.006;509.01;42.0007;467.008;218.004;0;77.0011;0;	379.007;0;0;24.7077;281.545;205.466;0;73.8661;0;0;0;0;	0.738778;0;0.31979;-0.086014;0.809719;0.618868;0.31979;0.374787;0.0518402;0;0.204174;0;	8987	1.445	1.44409	1.4441	1.44463
D:\test_move_folder\2022054_T3_Evosep_C1_E1_PRID_31_QID_17_a8-12h_Plate4_6_7204.d	2022054_T3_Evosep_C1_E1_PRID_31_QID_17_a8-12h_Plate4_6_7204	P11276	P11276;A0A087WSN6;B7ZNJ1;A0A087WS56;Q3UHL6;B9EHT6;A0A087WR50;A0A087WSU6	FINC_MOUSE	Fn1	121021	106739	117761	121021	106739	119189	119189	YEVSVYALK	YEVSVYALK	YEVSVYALK1	1	0.000870322	0.0212366	0.00163079	0.00302115	0.00232558	0.00208768	0.00239808	0	1	387.256	346.163	407.138	375.333	0.830132	5.91827	5.88291	5.95363	40.6374	5.9224	40.3671	Fibronectin	0.00228542	0.00167785	0.346365	357.003	2.46192	0.409788	2.85303	0.981263	0.999962	0.34848	280.004;119.001;57.0007;94.0014;84.0011;160.003;50.0007;33.0007;75.0014;61.0007;121.002;33.0007;	227.253;0;42.7505;19.4272;18.5753;160.003;0;24.7505;56.2511;0;39.7203;0;	0.855098;-0.436828;0.811075;0.450633;0.421841;0.794673;0.0848122;0.811075;0.811075;-0.392865;0.595654;-0.392865;	8987	1.445	1.44409	1.44436	1.44458
D:\test_move_folder\2022054_T3_Evosep_C1_E1_PRID_31_QID_17_D13-w5_Plate3_34_7196.d	2022054_T3_Evosep_C1_E1_PRID_31_QID_17_D13-w5_Plate3_34_7196	P11276	P11276;A0A087WSN6;B7ZNJ1;A0A087WS56;Q3UHL6;B9EHT6;A0A087WR50;A0A087WSU6	FINC_MOUSE	Fn1	95847.1	68590	71653.4	95847.1	68590	72605.6	72605.6	YEVSVYALK	YEVSVYALK	YEVSVYALK1	1	0.000312598	0.000779767	0.00163079	0.00363636	0.00293255	0.00208768	0.0030303	0	1	296.411	217.563	267.585	565.126	0.886917	5.95309	5.91774	5.98843	40.6374	5.97943	40.2357	Fibronectin	0.00228542	0.00167785	0.803966	626.007	2.78633	0.483571	2.18518	0.999305	0	-10000000	183.003;133.003;54.0007;40.0007;89.0014;128.002;15.0002;47.0007;0;72.0014;151.002;0;	160.096;99.7522;40.5005;0;89.0014;36.5633;0;0;0;0;130.752;0;	0.966176;0.801784;0.801784;0.133631;0.801784;0.772133;0.133631;-0.534522;0;0.133631;0.872166;0;	9041	1.44	1.44409	1.44412	1.43991
D:\test_move_folder\2022054_T3_Evosep_C1_E1_PRID_31_QID_17_c4-w1_Plate3_30_7193.d	2022054_T3_Evosep_C1_E1_PRID_31_QID_17_c4-w1_Plate3_30_7193	P11276	P11276;A0A087WSN6;B7ZNJ1;A0A087WS56;Q3UHL6;B9EHT6;A0A087WR50;A0A087WSU6	FINC_MOUSE	Fn1	166714	124363	122134	166714	124363	124053	124053	YEVSVYALK	YEVSVYALK	YEVSVYALK1	1	0.00123609	0.0205087	0.00163079	0.00342466	0.0025974	0.00208768	0.0027027	0	1	502.977	429.004	499.277	849.714	0.920978	5.93397	5.88097	5.96932	40.6374	5.9368	40.4111	Fibronectin	0.00228542	0.00167785	0.709353	856.011	3.26127	0.310803	2.93861	0.981741	0	-10000000	110.002;104.002;0;180.003;76.0014;307.005;207.003;45.0007;24.0004;0;200.004;0;	110.002;98.9705;0;59.0007;0;294.004;0;0;7.85142;0;31.7696;0;	0.934021;0.907485;0;0.634173;-0.183423;0.92064;0.223054;-0.183423;0.658164;0;0.598608;0;	9014	1.445	1.44409	1.44399	1.4445
D:\test_move_folder\2022054_T3_Evosep_C1_E1_PRID_31_QID_17_QC_MeyBoukenna10_Plate3_24_7187.d	2022054_T3_Evosep_C1_E1_PRID_31_QID_17_QC_MeyBoukenna10_Plate3_24_7187	P11276	P11276;A0A087WSN6;B7ZNJ1;A0A087WS56;Q3UHL6;B9EHT6;A0A087WR50;A0A087WSU6	FINC_MOUSE	Fn1	103943	3567470	5075350	103943	3567470	5141370	5141370	YEVSVYALK	YEVSVYALK	YEVSVYALK1	1	0.00618557	0.130906	0.00163079	0.0147059	0.01	0.00208768	0.0103093	0	1	137.252	4710.68	68.6262	366.504	0.570174	5.91644	5.88111	5.95181	40.6374	5.92568	40.3272	Fibronectin	0.00228542	0.00167785	0.724402	733.009	2.35066	0.275216	0.640752	0.887849	0	-10000000	339.006;100.001;0;29.0004;120.001;197.003;140.002;0;100.001;89.0014;0;26.0004;	118.502;18.7503;0;0;120.001;0;118.689;0;0;0;0;0;	0.625863;0.218218;0;0.133631;0.801784;0.212695;0.869444;0;-0.534522;0.133631;0;0.133631;	8987	1.445	1.44409	1.44658	1.44268
D:\test_move_folder\2022054_T3_Evosep_C1_E1_PRID_31_QID_17_b6-6h_Plate4_2_7200.d	2022054_T3_Evosep_C1_E1_PRID_31_QID_17_b6-6h_Plate4_2_7200	P11276	P11276;A0A087WSN6;B7ZNJ1;A0A087WS56;Q3UHL6;B9EHT6;A0A087WR50;A0A087WSU6	FINC_MOUSE	Fn1	68703.9	50063.6	45938.2	68703.9	50063.6	46921.8	46921.8	YEVSVYALK	YEVSVYALK	YEVSVYALK1	1	0.00655181	0.201049	0.00163079	0.00268817	0.00218341	0.00208768	0.00225225	0	1	176.831	153.801	170.061	756.88	0.860355	5.90045	5.84743	5.95352	40.6374	5.91077	40.1686	Fibronectin	0.00228542	0.00167785	0.890106	787.01	2.63477	0.259858	1.04407	0.845719	0	-10000000	86.0014;156.002;0;0;0;40.0007;30.0004;32.0007;0;0;0;0;	86.0014;76.0644;0;0;0;14.7649;0;0;0;0;0;0;	0.971729;0.774412;0;0;0;0.654384;-0.453846;0.377325;0;0;0;0;	8960	1.45	1.44409	1.44456	1.44894
D:\test_move_folder\2022054_T3_Evosep_C1_E1_PRID_31_QID_17_a26-12h_Plate4_5_7203.d	2022054_T3_Evosep_C1_E1_PRID_31_QID_17_a26-12h_Plate4_5_7203	P11276	P11276;A0A087WSN6;B7ZNJ1;A0A087WS56;Q3UHL6;B9EHT6;A0A087WR50;A0A087WSU6	FINC_MOUSE	Fn1	143833	122310	106845	143833	122310	108021	108021	YEVSVYALK	YEVSVYALK	YEVSVYALK1	1	0.00236097	0.0412621	0.00163079	0.00334448	0.00250627	0.00208768	0.00258398	0	1	71.2511	67.9994	74.4881	543.63	0.775854	5.93548	5.90012	5.97083	40.6374	5.95188	40.0128	Fibronectin	0.00228542	0.00167785	0.830717	520.006	1.94334	0.527566	2.07044	0.964505	0	-10000000	59.0007;84.0016;75.0014;0;25.0004;196.004;0;28.0004;0;66.0014;118.002;0;	44.2505;27.0005;75.0014;0;0;0;0;0;0;49.5011;100.314;0;	0.801784;0.733359;0.801784;0;-0.534522;0.19094;0;0.133631;0;0.801784;0.868018;0;	9014	1.45	1.44409	1.44436	1.44948
D:\test_move_folder\2022054_T3_Evosep_C1_E1_PRID_31_QID_17_b30-6h_Plate4_3_7201.d	2022054_T3_Evosep_C1_E1_PRID_31_QID_17_b30-6h_Plate4_3_7201	P11276	P11276;A0A087WSN6;B7ZNJ1;A0A087WS56;Q3UHL6;B9EHT6;A0A087WR50;A0A087WSU6	FINC_MOUSE	Fn1	181816	132026	130025	181816	132026	131495	131495	YEVSVYALK	YEVSVYALK	YEVSVYALK1	1	0.00029753	0.0224455	0.00163079	0.00307692	0.00248139	0.00208768	0.00255754	0	1	56.4791	43.3602	51.4744	906.845	0.673453	5.93454	5.88154	5.97024	40.6374	5.9628	40.1615	Fibronectin	0.00228542	0.00167785	0.672044	995.014	2.21386	0.400595	1.54285	0.980398	0	-10000000	153.003;72.0011;38.0007;176.002;109.002;91.0014;60.0011;164.003;116.001;0;18.0004;0;	0;25.068;0;176.002;24.8169;31.411;49.8382;80.323;0;0;0;0;	0.415829;0.654;0.485004;0.9083;0.33532;0.688978;0.841376;0.0884514;0.485004;0;-0.00906507;0;	9014	1.43727	1.44409	1.44367	1.43737
D:\test_move_folder\2022054_T3_Evosep_C1_E1_PRID_31_QID_17_a39-12h_Plate3_10_7173.d	2022054_T3_Evosep_C1_E1_PRID_31_QID_17_a39-12h_Plate3_10_7173	P11276	P11276;A0A087WSN6;B7ZNJ1;A0A087WS56;Q3UHL6;B9EHT6;A0A087WR50;A0A087WSU6	FINC_MOUSE	Fn1	135770	106215	110520	135770	106215	112079	112079	YEVSVYALK	YEVSVYALK	YEVSVYALK1	1	0.00160686	0.0132511	0.00163079	0.00390625	0.00282486	0.00208768	0.00289855	0	1	369.05	303.002	365.189	1055.85	0.817876	5.9185	5.88313	5.98918	40.6374	5.95095	39.987	Fibronectin	0.00228542	0.00167785	0.76188	1067.01	2.19843	0.510701	1.67579	0.988269	0	-10000000	193.003;161.003;48.0007;105.001;0;132.002;13.0002;0;23.0004;0;151.003;0;	172.629;161.003;18.0003;22.5283;0;35.4169;0;0;8.62514;0;0;0;	0.884999;0.751772;0.775454;0.435505;0;0.791213;-0.167429;0;0.775454;0;-0.34625;0;	8987	1.445	1.44409	1.44421	1.44467
D:\test_move_folder\2022054_T3_Evosep_C1_E1_PRID_31_QID_17_a39-24h_Plate3_11_7174.d	2022054_T3_Evosep_C1_E1_PRID_31_QID_17_a39-24h_Plate3_11_7174	P11276	P11276;A0A087WSN6;B7ZNJ1;A0A087WS56;Q3UHL6;B9EHT6;A0A087WR50;A0A087WSU6	FINC_MOUSE	Fn1	190068	164730	158215	190068	164730	160216	160216	YEVSVYALK	YEVSVYALK	YEVSVYALK1	1	0.00283956	0.142579	0.00163079	0.00285714	0.00221239	0.00208768	0.0022831	0	1	548.009	451.673	544.403	1773.28	0.879425	5.93557	5.88256	5.98859	40.6374	5.95057	40.3516	Fibronectin	0.00228542	0.00167785	0.300172	1785.02	1.58993	0.0581526	2.14025	0.885613	1.12597	0.198032	548.009;75.0014;0;101.002;234.004;0;27.0004;166.004;30.0004;0;140.002;68.0014;	548.009;0;0;101.002;0;0;0;82.9875;0;0;0;0;	0.879425;0.425797;0;0.933815;0.387957;0;-0.198302;0.699227;0.425797;0;0.309415;-0.198302;	9014	1.44958	1.44409	1.44421	1.44934
D:\test_move_folder\2022054_T3_Evosep_C1_E1_PRID_31_QID_17_B40-6h_Plate3_19_7182.d	2022054_T3_Evosep_C1_E1_PRID_31_QID_17_B40-6h_Plate3_19_7182	P11276	P11276;A0A087WSN6;B7ZNJ1;A0A087WS56;Q3UHL6;B9EHT6;A0A087WR50;A0A087WSU6	FINC_MOUSE	Fn1	70759.3	59226.3	68344.3	70759.3	59226.3	69002.6	69002.6	YEVSVYALK	YEVSVYALK	YEVSVYALK1	1	0.0044186	0.162745	0.00163079	0.00277778	0.00214133	0.00208768	0.00220264	0	1	109.627	86.1557	101.812	1110.75	0.702767	5.90261	5.86726	5.93796	40.6374	5.9206	39.8645	Fibronectin	0.00228542	0.00167785	0.0820713	1196.02	1.08403	0.233516	2.60186	0.871876	0.637917	0.287067	37.0007;47.0007;0;0;173.003;204.004;92.0014;80.0014;23.0004;0;67.0014;0;	27.7505;47.0007;0;0;0;34.8754;25.3129;60.0011;0;0;19.6879;0;	0.801784;0.801784;0;0;0.217727;0.490537;0.751607;0.801784;0.133631;0;0.786876;0;	8960	1.445	1.44409	1.44439	1.4446
D:\test_move_folder\2022054_T3_Evosep_C1_E1_PRID_31_QID_17_b18-6h_Plate3_20_7183.d	2022054_T3_Evosep_C1_E1_PRID_31_QID_17_b18-6h_Plate3_20_7183	P11276	P11276;A0A087WSN6;B7ZNJ1;A0A087WS56;Q3UHL6;B9EHT6;A0A087WR50;A0A087WSU6	FINC_MOUSE	Fn1	167357	122269	136178	167357	122269	137775	137775	YEVSVYALK	YEVSVYALK	YEVSVYALK1	1	0.00624164	0.200923	0.00163079	0.00293255	0.00232019	0.00208768	0.00239808	0	1	302.64	210.595	257.902	1096.76	0.602692	5.88522	5.8322	5.93824	40.6374	5.89975	40.0131	Fibronectin	0.00228542	0.00167785	0.736034	1287.01	2.60889	0.442031	2.66495	0.848915	0	-10000000	487.007;61.0009;0;292.005;57.0007;472.007;0;36.0007;0;0;447.008;0;	198.607;4.90725;0;292.005;0;99.126;0;13.5894;0;0;187.17;0;	0.670436;-0.239505;0;0.97125;0.213263;0.508655;0;0.684686;0;0;0.66219;0;	8933	1.45	1.44409	1.44417	1.45013
D:\test_move_folder\2022054_T3_Evosep_C1_E1_PRID_31_QID_17_d20-w1_Plate4_15_7213.d	2022054_T3_Evosep_C1_E1_PRID_31_QID_17_d20-w1_Plate4_15_7213	P11276	P11276;A0A087WSN6;B7ZNJ1;A0A087WS56;Q3UHL6;B9EHT6;A0A087WR50;A0A087WSU6	FINC_MOUSE	Fn1	179560	143508	130404	179560	143508	131562	131562	YEVSVYALK	YEVSVYALK	YEVSVYALK1	1	0.000335121	0.0051146	0.00163079	0.00314465	0.00255754	0.00208768	0.00265252	0	1	463.757	441.59	475.063	676.098	0.848188	5.93448	5.89912	5.96981	40.6374	5.95901	40.2372	Fibronectin	0.00228542	0.00167785	0.894158	660.008	2.79285	0.388812	1.63468	0.99541	0	-10000000	346.006;117.001;93.0018;37.0007;63.0007;244.003;86.0014;0;0;0;161.002;0;	300.255;117.001;15.1877;27.7505;47.2505;46.5005;0;0;0;0;29.2504;0;	0.961072;0.801784;0.470462;0.801784;0.801784;0.236051;-0.416964;0;0;0;0.51898;0;	9014	1.45	1.44409	1.44473	1.44865
D:\test_move_folder\2022054_T3_Evosep_C1_E1_PRID_31_QID_17_d37-w1_Plate4_14_7212.d	2022054_T3_Evosep_C1_E1_PRID_31_QID_17_d37-w1_Plate4_14_7212	P11276	P11276;A0A087WSN6;B7ZNJ1;A0A087WS56;Q3UHL6;B9EHT6;A0A087WR50;A0A087WSU6	FINC_MOUSE	Fn1	176635	135740	128894	176635	135740	130093	130093	YEVSVYALK	YEVSVYALK	YEVSVYALK1	1	0.00225225	0.0569637	0.00163079	0.0031348	0.00251889	0.00208768	0.00261097	0	1	217.877	198.545	218.216	778.221	0.761776	5.91854	5.88321	5.97155	40.6374	5.92685	40.1003	Fibronectin	0.00228542	0.00167785	0.918201	777.011	2.19986	0.241618	1.77809	0.951169	0	-10000000	416.006;108.001;0;241.004;81.0011;72.0014;0;48.0007;51.0007;0;218.004;112.001;	177.942;39.9352;0;241.004;0;0;0;17.749;0;0;55.2327;18.1188;	0.769238;0.728525;0;0.889835;-0.187197;0.417524;0;0.728525;-0.458419;0;0.362665;0.0951349;	8987	1.44955	1.44409	1.44467	1.449
D:\test_move_folder\2022054_T3_Evosep_C1_E1_PRID_31_QID_17_b17-6h_Plate4_20_7218.d	2022054_T3_Evosep_C1_E1_PRID_31_QID_17_b17-6h_Plate4_20_7218	P11276	P11276;A0A087WSN6;B7ZNJ1;A0A087WS56;Q3UHL6;B9EHT6;A0A087WR50;A0A087WSU6	FINC_MOUSE	Fn1	129671	95186.1	93363.2	129671	95186.1	94351.2	94351.2	YEVSVYALK	YEVSVYALK	YEVSVYALK1	1	0.00575325	0.222485	0.00163079	0.00262467	0.00209205	0.00208768	0.0021645	0	1	18.5629	12.7065	15.3807	1021.64	0.52231	5.91603	5.88069	5.95138	40.6374	5.92556	40.2812	Fibronectin	0.00228542	0.00167785	0.451204	1233.01	1.39664	0.10022	2.9854	0.833734	0	-10000000	70.0014;92.0014;0;61.0007;0;256.004;103.002;225.003;57.0007;116.001;129.003;0;	0;18.5629;0;61.0007;0;0;83.3765;56.2508;0;0;36.5633;0;	0.0673932;0.52231;0;0.828696;0;0.0856488;0.858769;0.649822;0.0673932;0.0673932;0.736435;0;	8987	1.445	1.44409	1.44444	1.44454
D:\test_move_folder\2022054_T3_Evosep_C1_E1_PRID_31_QID_17_B25-6h_Plate4_18_7216.d	2022054_T3_Evosep_C1_E1_PRID_31_QID_17_B25-6h_Plate4_18_7216	P11276	P11276;A0A087WSN6;B7ZNJ1;A0A087WS56;Q3UHL6;B9EHT6;A0A087WR50;A0A087WSU6	FINC_MOUSE	Fn1	84432.6	64052.6	64297.4	84432.6	64052.6	65121.1	65121.1	YEVSVYALK	YEVSVYALK	YEVSVYALK1	1	0.00455373	0.149997	0.00163079	0.00299401	0.00226757	0.00208768	0.00234192	0	1	45.7505	33.7761	39.5175	348.1	0.801784	5.89796	5.86262	5.93332	40.6374	5.95222	39.5193	Fibronectin	0.00228542	0.00167785	0.422098	403.006	1.5561	0.0408096	2.05007	0.88229	0	-10000000	196.003;61.0007;0;11.0002;64.0014;128.003;90.0014;99.0016;0;0;43.0007;0;	0;45.7505;0;11.0002;0;0;67.5011;49.251;0;0;0;0;	0.133631;0.801784;0;0.801784;0.133631;0.133631;0.801784;0.680425;0;0;0.133631;0;	8960	1.445	1.44409	1.44363	1.44532
D:\test_move_folder\2022054_T3_Evosep_C1_E1_PRID_31_QID_17_B20-6h_Plate4_19_7217.d	2022054_T3_Evosep_C1_E1_PRID_31_QID_17_B20-6h_Plate4_19_7217	P11276	P11276;A0A087WSN6;B7ZNJ1;A0A087WS56;Q3UHL6;B9EHT6;A0A087WR50;A0A087WSU6	FINC_MOUSE	Fn1	142949	106447	100824	142949	106447	102161	102161	YEVSVYALK	YEVSVYALK	YEVSVYALK1	1	0.000319285	0.00101214	0.00163079	0.00320513	0.002457	0.00208768	0.00254453	0	1	201.441	174.584	201.255	863.214	0.707853	5.91753	5.88217	5.95286	40.6374	5.93594	40.2682	Fibronectin	0.00228542	0.00167785	0.888317	864.011	3.03714	0.641685	1.86527	0.999088	0.400619	0.357349	87.0011;89.0014;64.0014;77.0014;97.0014;334.005;126.001;57.0009;0;0;160.002;0;	76.1885;66.7511;48.0011;0;97.0014;58.5011;0;6.1876;0;0;138.814;0;	0.872867;0.801784;0.801784;0.133631;0.801784;0.385773;-0.534522;0.336011;0;0;0.907014;0;	8987	1.45	1.44409	1.44466	1.4491
D:\test_move_folder\2022054_T3_Evosep_C1_E1_PRID_31_QID_17_c31-w1_Plate4_16_7214.d	2022054_T3_Evosep_C1_E1_PRID_31_QID_17_c31-w1_Plate4_16_7214	P11276	P11276;A0A087WSN6;B7ZNJ1;A0A087WS56;Q3UHL6;B9EHT6;A0A087WR50;A0A087WSU6	FINC_MOUSE	Fn1	106066	106894	79634.4	106066	106894	80328.7	80328.7	YEVSVYALK	YEVSVYALK	YEVSVYALK1	1	0.000291886	0.0210695	0.00163079	0.0033557	0.00271739	0.00208768	0.00276243	0	1	108.439	111.158	110.782	1016.51	0.729429	5.93649	5.8658	5.97186	40.6374	5.96316	40.2249	Fibronectin	0.00228542	0.00167785	0.685225	995.012	2.03931	0.410116	2.16009	0.98143	0	-10000000	335.005;130.002;0;377.005;131.002;196.003;54.0007;0;31.0004;30.0004;39.0007;30.0004;	78.601;29.8379;0;100.723;131.002;0;0;0;0;11.2501;0;0;	0.731833;0.723098;0;0.585579;0.740543;-0.138183;0.170555;0;0.317668;0.764667;0.317668;0.170555;	9014	1.45	1.44409	1.44459	1.44886
D:\test_move_folder\2022054_T3_Evosep_C1_E1_PRID_31_QID_17_a9-24h_Plate4_13_7211.d	2022054_T3_Evosep_C1_E1_PRID_31_QID_17_a9-24h_Plate4_13_7211	P11276	P11276;A0A087WSN6;B7ZNJ1;A0A087WS56;Q3UHL6;B9EHT6;A0A087WR50;A0A087WSU6	FINC_MOUSE	Fn1	181007	146345	150866	181007	146345	152482	152482	YEVSVYALK	YEVSVYALK	YEVSVYALK1	1	0.000296472	0.000443185	0.00163079	0.00293255	0.00240964	0.00208768	0.00248139	0	1	829.888	652.911	759.638	1028.87	0.910658	5.91814	5.86512	5.98883	40.6374	5.94852	40.1235	Fibronectin	0.00228542	0.00167785	0.760722	1124.02	2.802	0.558613	3.03761	0.999599	1.15032	0.224974	548.009;438.006;0;151.003;184.003;116.002;81.0011;206.003;72.0009;67.0014;50.0007;0;	548.009;252.07;0;151.003;0;29.8088;0;0;12.6771;0;0;0;	0.985857;0.799;0;0.902528;0.489403;0.472391;0.309069;0.482628;0.589613;0.235138;0.235138;0;	8987	1.44583	1.44409	1.44412	1.44537
D:\test_move_folder\2022054_T3_Evosep_C1_E1_PRID_31_QID_17_a5-24h_Plate4_11_7209.d	2022054_T3_Evosep_C1_E1_PRID_31_QID_17_a5-24h_Plate4_11_7209	P11276	P11276;A0A087WSN6;B7ZNJ1;A0A087WS56;Q3UHL6;B9EHT6;A0A087WR50;A0A087WSU6	FINC_MOUSE	Fn1	226370	180205	179055	226370	180205	181669	181669	YEVSVYALK	YEVSVYALK	YEVSVYALK1	1	0.000881316	0.0135482	0.00163079	0.00420168	0.00325733	0.00208768	0.00331126	0	1	596.125	446.926	531.058	1162.57	0.784087	5.91894	5.8659	5.9896	40.6374	5.95275	39.9903	Fibronectin	0.00228542	0.00167785	0.828377	1305.01	2.74561	0.414209	3.96995	0.987824	0	-10000000	665.012;178.003;0;198.003;100.002;260.004;170.002;213.004;129.002;52.0007;404.006;0;	268.093;68.0279;0;83.4091;10.3188;260.004;145.407;80.3489;0;19.8733;122.111;0;	0.799904;0.741055;0;0.737081;-0.0949736;0.779038;0.908719;0.687059;0.38851;0.741055;0.77336;0;	8987	1.445	1.44409	1.44442	1.44449
D:\test_move_folder\2022054_T3_Evosep_C1_E1_PRID_31_QID_17_D16-w5_Plate4_35_7232.d	2022054_T3_Evosep_C1_E1_PRID_31_QID_17_D16-w5_Plate4_35_7232	P11276	P11276;A0A087WSN6;B7ZNJ1;A0A087WS56;Q3UHL6;B9EHT6;A0A087WR50;A0A087WSU6	FINC_MOUSE	Fn1	183233	137662	137113	184549	142000	139585	139585	YEVSVYALK	YEVSVYALK	YEVSVYALK1	1	0.000624805	0.0128183	0.00163079	0.00316456	0.00255102	0.00208768	0.00263852	0	1	403.94	355.763	414.579	1010.95	0.891868	5.95387	5.90086	6.0069	40.6374	5.9577	40.191	Fibronectin	0.00228542	0.00167785	0.917137	985.012	2.42637	0.40064	2.60916	0.988559	0	-10000000	321.005;230.004;0;0;102.002;120.002;74.0014;113.001;44.0007;63.0007;144.002;30.0004;	321.005;82.9353;0;0;14.4125;0;0;109.327;0;0;53.3082;0;	0.965006;0.608784;0;0;0.296793;0.505622;0.157081;0.88035;-0.159016;0.157081;0.790402;-0.159016;	9041	1.45	1.44409	1.4445	1.44952
D:\test_move_folder\2022054_T3_Evosep_C1_E1_PRID_31_QID_17_D14-w5_Plate4_34_7231.d	2022054_T3_Evosep_C1_E1_PRID_31_QID_17_D14-w5_Plate4_34_7231	P11276	P11276;A0A087WSN6;B7ZNJ1;A0A087WS56;Q3UHL6;B9EHT6;A0A087WR50;A0A087WSU6	FINC_MOUSE	Fn1	195810	148181	148797	200066	149429	151269	151269	YEVSVYALK	YEVSVYALK	YEVSVYALK1	1	0.00065189	0.0102209	0.00163079	0.00371747	0.00280899	0.00208768	0.00290698	0	1	285.504	241.152	280.509	610.143	0.699314	5.93407	5.89871	5.96941	40.6374	5.96622	40.0832	Fibronectin	0.00228542	0.00167785	0.585295	621.007	2.05298	0.675682	2.68055	0.990887	1.06653	0.262457	228.003;77.0011;63.0007;199.004;45.0007;246.004;100.001;86.0011;88.0014;0;78.0013;34.0007;	175.815;28.6879;63.0007;27.0004;0;81.0011;0;0;68.626;0;0;0;	0.817926;0.762161;0.801784;0.40026;0.133631;0.419605;-0.422576;0.189547;0.840118;0;0.0111564;-0.534522;	9014	1.445	1.44409	1.44442	1.44464
D:\test_move_folder\2022054_T3_Evosep_C1_E1_PRID_31_QID_17_D4-w5_Plate4_33_7230.d	2022054_T3_Evosep_C1_E1_PRID_31_QID_17_D4-w5_Plate4_33_7230	P11276	P11276;A0A087WSN6;B7ZNJ1;A0A087WS56;Q3UHL6;B9EHT6;A0A087WR50;A0A087WSU6	FINC_MOUSE	Fn1	207549	197651	162273	207549	197651	163310	163310	YEVSVYALK	YEVSVYALK	YEVSVYALK1	1	0.00222903	0.0399495	0.00163079	0.0035461	0.00259067	0.00208768	0.00266667	0	1	15.2325	13.9202	15.3665	979.55	0.576436	5.98614	5.93313	6.03917	40.6374	5.97425	40.7224	Fibronectin	0.00228542	0.00167785	0.95331	971.011	1.82196	0.125047	2.65011	0.965306	0	-10000000	530.006;49.0007;36.0007;150.002;102.001;112.001;27.0004;138.002;89.0014;61.0007;247.004;0;	0;15.2325;0;150.002;0;0;8.39341;0;37.5044;0;0;0;	0.256755;0.576436;-0.497641;0.861775;0.115514;0.184385;0.576436;0.339833;0.670344;0.425483;-0.206289;0;	9095	1.44958	1.44409	1.44411	1.44958
D:\test_move_folder\2022054_T3_Evosep_C1_E1_PRID_31_QID_17_B32-6_Plate4_32_7229.d	2022054_T3_Evosep_C1_E1_PRID_31_QID_17_B32-6_Plate4_32_7229	P11276	P11276;A0A087WSN6;B7ZNJ1;A0A087WS56;Q3UHL6;B9EHT6;A0A087WR50;A0A087WSU6	FINC_MOUSE	Fn1	145339	111185	114444	145339	111185	116368	116368	YEVSVYALK	YEVSVYALK	YEVSVYALK1	1	0.00259202	0.0517801	0.00163079	0.00343643	0.00260417	0.00208768	0.00269542	0	1	842.979	598.774	717.161	740.16	0.863115	5.95497	5.90196	6.00799	40.6374	5.98465	40.017	Fibronectin	0.00228542	0.00167785	0.44898	870.012	2.62981	0.292078	2.01042	0.955895	0.585506	0.165864	384.007;240.004;0;233.004;0;302.004;59.0011;77.0014;137.003;0;25.0004;63.0007;	365.616;175.359;0;89.8428;0;302.004;0;0;0;0;0;0;	0.877523;0.801481;0;0.68371;0;0.881459;-0.0668097;0.310305;-0.522184;0;-0.270068;-0.304208;	9041	1.445	1.44409	1.44408	1.4449
D:\test_move_folder\2022054_T3_Evosep_C1_E1_PRID_31_QID_17_A26-12_Plate4_31_7228.d	2022054_T3_Evosep_C1_E1_PRID_31_QID_17_A26-12_Plate4_31_7228	P11276	P11276;A0A087WSN6;B7ZNJ1;A0A087WS56;Q3UHL6;B9EHT6;A0A087WR50;A0A087WSU6	FINC_MOUSE	Fn1	142593	131986	102063	142593	131986	103925	103925	YEVSVYALK	YEVSVYALK	YEVSVYALK1	1	0.000334336	0.016121	0.00163079	0.00383142	0.0027933	0.00208768	0.00285714	0	1	320.943	335.669	322.069	1053.7	0.894457	5.93532	5.90001	5.97067	40.6374	5.94612	40.2439	Fibronectin	0.00228542	0.00167785	0.568481	1050.01	2.32693	0.33643	2.11457	0.985767	0	-10000000	159.002;59.0007;0;51.0007;0;153.003;0;195.003;35.0007;114.001;70.0009;0;	133.252;59.0007;0;38.2505;0;128.69;0;133.439;0;0;0;0;	0.862852;0.801784;0;0.801784;0;0.969671;0;0.844531;-0.534522;-0.307869;0.0237715;0;	9014	1.45	1.44409	1.44493	1.44931
D:\test_move_folder\2022054_T3_Evosep_C1_E1_PRID_31_QID_17_c8- w1_Plate4_30_7227.d	2022054_T3_Evosep_C1_E1_PRID_31_QID_17_c8- w1_Plate4_30_7227	P11276	P11276;A0A087WSN6;B7ZNJ1;A0A087WS56;Q3UHL6;B9EHT6;A0A087WR50;A0A087WSU6	FINC_MOUSE	Fn1	188471	168337	135611	188471	168337	135950	135950	YEVSVYALK	YEVSVYALK	YEVSVYALK1	1	0.0011309	0.0472621	0.00163079	0.00248756	0.00183824	0.00208768	0.00191571	0	1	169.69	169.731	172.423	374.948	0.631822	5.93513	5.89968	5.97046	40.6374	5.97638	39.8346	Fibronectin	0.00228542	0.00167785	0.506938	369.005	2.21087	0.112553	2.06753	0.959014	1.05417	0.237787	41.0007;81.0014;0;139.002;133.003;401.006;71.0011;124.001;64.0014;0;29.0004;0;	30.7505;81.0014;0;0;99.7522;57.9383;55.4072;0;48.0011;0;0;0;	0.801784;0.801784;0;0.0227812;0.801784;0.303999;0.84049;0.133631;0.801784;0;0.133631;0;	9014	1.45	1.44409	1.44447	1.44956
D:\test_move_folder\2022054_T3_Evosep_C1_E1_PRID_31_QID_17_c41-w1_Plate4_29_7226.d	2022054_T3_Evosep_C1_E1_PRID_31_QID_17_c41-w1_Plate4_29_7226	P11276	P11276;A0A087WSN6;B7ZNJ1;A0A087WS56;Q3UHL6;B9EHT6;A0A087WR50;A0A087WSU6	FINC_MOUSE	Fn1	167148	137796	127708	167148	137796	128979	128979	YEVSVYALK	YEVSVYALK	YEVSVYALK1	1	0.00141844	0.0889653	0.00163079	0.003861	0.00301205	0.00208768	0.00309598	0	1	495.807	470.693	498.068	1087.95	0.905921	5.93453	5.88155	5.9699	40.6374	5.96022	40.2776	Fibronectin	0.00228542	0.00167785	0.848632	1083.01	3.17867	0.272065	3.00914	0.925868	1.51784	0.266006	0;250.005;45.0007;107.001;0;262.005;0;52.0007;0;0;125.002;54.0007;	0;250.005;16.1278;38.3481;0;245.802;0;18.6365;0;0;46.9894;19.3533;	0;0.887961;0.706677;0.706677;0;0.924187;0;0.706677;0;0;0.68231;0.706677;	9014	1.44545	1.44409	1.44468	1.44434
D:\test_move_folder\2022054_T3_Evosep_C1_E1_PRID_31_QID_17_c33-w1_Plate4_28_7225.d	2022054_T3_Evosep_C1_E1_PRID_31_QID_17_c33-w1_Plate4_28_7225	P11276	P11276;A0A087WSN6;B7ZNJ1;A0A087WS56;Q3UHL6;B9EHT6;A0A087WR50;A0A087WSU6	FINC_MOUSE	Fn1	142676	124067	109046	142676	124067	109716	109716	YEVSVYALK	YEVSVYALK	YEVSVYALK1	1	0.00123648	0.0118638	0.00163079	0.00282486	0.00227273	0.00208768	0.00235294	0	1	368.795	326.61	350.092	686.343	0.898309	5.95386	5.90086	6.00688	40.6374	5.96295	40.3076	Fibronectin	0.00228542	0.00167785	0.851074	723.009	2.5797	0.35207	2.87447	0.98941	0	-10000000	311.005;54.0007;0;178.004;97.0014;170.003;34.0007;207.003;0;30.0004;269.005;0;	311.005;0;0;163.639;0;57.7895;13.4375;51.7029;0;0;97.1411;0;	0.930223;0.24906;0;0.817799;0.457453;0.726561;0.730388;0.64308;0;-0.394188;0.631743;0;	9041	1.44909	1.44409	1.44432	1.4494
D:\test_move_folder\2022054_T3_Evosep_C1_E1_PRID_31_QID_17_b15-72h_Plate4_27_7224.d	2022054_T3_Evosep_C1_E1_PRID_31_QID_17_b15-72h_Plate4_27_7224	P11276	P11276;A0A087WSN6;B7ZNJ1;A0A087WS56;Q3UHL6;B9EHT6;A0A087WR50;A0A087WSU6	FINC_MOUSE	Fn1	202799	155504	140999	202799	155504	142883	142883	YEVSVYALK	YEVSVYALK	YEVSVYALK1	1	0.00030656	0.00961125	0.00163079	0.00294118	0.00230947	0.00208768	0.00239234	0	1	690.011	556.929	629.394	796.317	0.756335	5.93688	5.88386	5.97222	40.6374	5.95922	40.2847	Fibronectin	0.00228542	0.00167785	0.680023	873.011	3.05429	0.426684	3.49369	0.991374	0	-10000000	541.01;0;0;214.004;175.003;348.006;0;96.0014;85.0014;30.0004;26.0004;66.0011;	342.005;0;0;188.589;171.759;348.006;0;30.4479;0;9.51493;0;63.5874;	0.570946;0;0;0.873128;0.924617;0.938528;0;0.644449;0.545936;0.644449;-0.476154;0.921542;	9014	1.45	1.44409	1.44454	1.4485
D:\test_move_folder\2022054_T3_Evosep_C1_E1_PRID_31_QID_17_B25-72h_Plate4_25_7223.d	2022054_T3_Evosep_C1_E1_PRID_31_QID_17_B25-72h_Plate4_25_7223	P11276	P11276;A0A087WSN6;B7ZNJ1;A0A087WS56;Q3UHL6;B9EHT6;A0A087WR50;A0A087WSU6	FINC_MOUSE	Fn1	197551	156597	146260	197551	156597	148259	148259	YEVSVYALK	YEVSVYALK	YEVSVYALK1	1	0.000310174	0.00102852	0.00163079	0.00239808	0.00185874	0.00208768	0.00194175	0	1	343.832	293.606	349.823	1720.49	0.797316	5.91769	5.86467	5.95312	40.6374	5.94633	40.1369	Fibronectin	0.00228542	0.00167785	0.397019	1691.02	2.96569	0.506227	2.07564	0.99906	1.44332	0.347922	185.003;199.004;86.0014;79.0014;121.002;282.004;0;12.0002;0;0;172.002;0;	65.5091;199.004;29.2678;13.8101;94.9411;79.3189;0;0;0;0;60.2016;0;	0.698934;0.912839;0.660848;0.171254;0.813471;0.588732;0;0.469872;0;0;0.673618;0;	8987	1.445	1.44409	1.44448	1.44445
D:\test_move_folder\2022054_T3_Evosep_C1_E1_PRID_31_QID_17_b15-6h_Plate4_21_7219.d	2022054_T3_Evosep_C1_E1_PRID_31_QID_17_b15-6h_Plate4_21_7219	P11276	P11276;A0A087WSN6;B7ZNJ1;A0A087WS56;Q3UHL6;B9EHT6;A0A087WR50;A0A087WSU6	FINC_MOUSE	Fn1	148688	132354	113186	148688	132354	114022	114022	YEVSVYALK	YEVSVYALK	YEVSVYALK1	1	0.00135428	0.0264892	0.00163079	0.00258398	0.00212314	0.00208768	0.00219298	0	1	106.189	88.3656	93.8424	944.715	0.83319	5.93575	5.90039	5.97109	40.6374	5.95349	40.1872	Fibronectin	0.00228542	0.00167785	0.711282	1069.01	2.93255	0.53527	2.06237	0.976932	0	-10000000	66.0014;112.002;92.0014;123.002;135.002;68.0009;129.003;0;0;0;137.002;0;	49.5011;0;92.0014;40.5005;20.8129;56.6883;0;0;0;0;42.3757;0;	0.801784;-0.398542;0.801784;0.628252;0.446796;0.860615;0.133631;0;0;0;0.550525;0;	9014	1.44	1.44409	1.44406	1.43979
D:\test_move_folder\2022054_T3_Evosep_C1_E1_PRID_31_QID_17_QC_MeyBoukenna13_Plate4_24_7222.d	2022054_T3_Evosep_C1_E1_PRID_31_QID_17_QC_MeyBoukenna13_Plate4_24_7222	P11276	P11276;A0A087WSN6;B7ZNJ1;A0A087WS56;Q3UHL6;B9EHT6;A0A087WR50;A0A087WSU6	FINC_MOUSE	Fn1	111752	3733770	5932430	111752	3733770	6009600	6009600	YEVSVYALK	YEVSVYALK	YEVSVYALK1	1	0.00704225	0.0535079	0.00163079	0.0136986	0.00980392	0.00208768	0.0102041	0	1	415.244	13873.8	207.622	501.007	0.859255	5.89902	5.86367	5.95204	40.6374	5.92289	40.2502	Fibronectin	0.00228542	0.00167785	0.553761	1002.01	2.49019	0.382043	2.56372	0.951176	0	-10000000	464.007;160.003;13.0002;103.001;146.002;323.005;0;67.0014;140.002;12.0002;104.002;0;	0;160.003;3.74665;0;47.7965;255.241;0;0;11.4329;0;22.1918;0;	0.391165;0.944696;0.606497;0.410928;0.595679;0.805694;0;-0.12847;-0.228065;0.588571;0.442725;0;	8960	1.44955	1.44409	1.44465	1.44889
D:\test_move_folder\2022054_T3_Evosep_C1_E1_PRID_31_QID_17_a3-12h_Plate4_23_7221.d	2022054_T3_Evosep_C1_E1_PRID_31_QID_17_a3-12h_Plate4_23_7221	P11276	P11276;A0A087WSN6;B7ZNJ1;A0A087WS56;Q3UHL6;B9EHT6;A0A087WR50;A0A087WSU6	FINC_MOUSE	Fn1	193263	162771	162079	193263	162771	163518	163518	YEVSVYALK	YEVSVYALK	YEVSVYALK1	1	0.0023968	0.0477218	0.00163079	0.00303951	0.00231481	0.00208768	0.00239234	0	1	522.947	437.381	511.792	1196.93	0.671034	5.91513	5.8798	5.96816	40.6374	5.92829	40.1688	Fibronectin	0.00228542	0.00167785	0.66976	1223.01	2.2837	0.162612	2.40859	0.958442	0	-10000000	228.004;138.002;0;67.0014;160.003;572.01;70.0009;0;0;70.0014;45.0007;0;	187.252;138.002;0;0;45.0625;197.693;0;0;0;24.1952;15.554;0;	0.831203;0.921249;0;0.490964;0.528504;0.344658;-0.386749;0;0;0.685305;0.685305;0;	8987	1.44955	1.44409	1.44409	1.4489
D:\test_move_folder\2022054_T3_Evosep_C1_E1_PRID_31_QID_17_a38-12h_Plate4_22_7220.d	2022054_T3_Evosep_C1_E1_PRID_31_QID_17_a38-12h_Plate4_22_7220	P11276	P11276;A0A087WSN6;B7ZNJ1;A0A087WS56;Q3UHL6;B9EHT6;A0A087WR50;A0A087WSU6	FINC_MOUSE	Fn1	294880	254271	230411	294880	254271	233819	233819	YEVSVYALK	YEVSVYALK	YEVSVYALK1	1	0.000326584	0.00410535	0.00163079	0.00359712	0.00273224	0.00208768	0.00280112	0	1	1214.06	998.34	1157.71	1167.2	0.871874	5.90001	5.84701	5.9884	40.6374	5.91386	40.2058	Fibronectin	0.00228542	0.00167785	0.636452	1224.02	2.82875	0.489165	2.7187	0.996335	0	-10000000	773.014;262.004;29.0004;187.004;297.006;335.005;219.004;11.0002;0;213.003;436.007;0;	764.107;114.953;0;64.3834;156.009;335.005;219.004;0;0;89.1291;223.095;0;	0.864298;0.748915;0.262003;0.31401;0.722516;0.931346;0.807689;0.262003;0;0.717249;0.650436;0;	8960	1.44583	1.44409	1.44403	1.44587
D:\test_move_folder\2022053_T3_Evosep_C1_E1_PRID_31_QID_17_d35-w1_Plate1_11_7085.d	2022053_T3_Evosep_C1_E1_PRID_31_QID_17_d35-w1_Plate1_11_7085	P49182	P49182	HEP2_MOUSE	Serpind1	103016	77662.5	111216	103016	77662.5	111216	111216	YEVTTIHNLFR	YEVTTIHNLFR	YEVTTIHNLFR2	2	0.000243121	0.000243121	1.42676e-06	0.00347222	0.00280112	0.00208768	0.00289017	0	1	34550.3	25508.9	30982.9	111050	0.955674	6.37778	6.34243	6.44847	48.5654	6.3994	47.9968	Heparin cofactor 2	3.13612e-07	0.00167785	0.965972	123836	5.37248	0.535489	1.90423	0.999779	1.09201	0.0960415	17495.1;760.007;8417.07;8728.09;6524.06;6353.06;6381.06;3927.03;1812.02;347.004;	17405.1;129.802;8417.07;8728.09;6524.06;6353.06;6381.06;3927.03;1812.02;227.699;	0.958759;0.668584;0.958552;0.946746;0.965141;0.944232;0.961941;0.947554;0.912326;0.730926;	9706	1.055	1.055	1.0543	1.05662
D:\test_move_folder\2022053_T3_Evosep_C1_E1_PRID_31_QID_17_d36-w1_1_Plate1_10_7084.d	2022053_T3_Evosep_C1_E1_PRID_31_QID_17_d36-w1_1_Plate1_10_7084	P49182	P49182	HEP2_MOUSE	Serpind1	119175	93785.8	105228	119175	93785.8	105228	105228	YEVTTIHNLFR	YEVTTIHNLFR	YEVTTIHNLFR2	2	3.50241e-05	3.50241e-05	1.42676e-06	0.00359712	0.00288184	0.00208768	0.00299401	0	1	34768.6	26954.9	34794.6	106449	0.934671	6.39348	6.34043	6.44648	48.5654	6.40874	48.1477	Heparin cofactor 2	3.13612e-07	0.00167785	0.968927	106369	5.57892	0.45622	2.50213	0.999968	1.07701	0.100117	16776.2;747.007;8806.09;9273.09;5918.06;8660.09;6444.06;3875.04;2616.02;307.003;	16689.4;23.469;8806.09;9273.08;5881.73;8660.09;6444.06;3875.04;2594.11;292.402;	0.927647;-0.518931;0.949708;0.933033;0.936616;0.947423;0.967774;0.95478;0.915553;0.87791;	9733	1.055	1.055	1.05376	1.05618
D:\test_move_folder\2022053_T3_Evosep_C1_E1_PRID_31_QID_17_b22-6h_Plate1_1_7075.d	2022053_T3_Evosep_C1_E1_PRID_31_QID_17_b22-6h_Plate1_1_7075	P49182	P49182	HEP2_MOUSE	Serpind1	105963	82198.7	69615	105963	82198.7	69615	69615	YEVTTIHNLFR	YEVTTIHNLFR	YEVTTIHNLFR2	2	5.50213e-06	5.50213e-06	1.42676e-06	0.00248139	0.00204918	0.00208768	0.00209644	0	1	45992.4	37864.9	38834.8	63730.6	0.972176	6.34589	6.29291	6.39892	48.5654	6.33765	48.6433	Heparin cofactor 2	3.13612e-07	0.00167785	0.97837	75476.8	5.52399	0.448894	1.87223	0.999995	0.485373	0.106444	22817.2;1206.01;11041.1;12134.1;7599.07;9044.09;7877.07;5491.05;3669.03;219.002;	22817.2;228.678;11041.1;12134.1;7599.07;9044.09;7877.07;5491.05;3669.03;211.095;	0.972822;-0.161055;0.965744;0.976813;0.977935;0.92881;0.95271;0.940737;0.886341;0.898296;	9652	1.05	1.055	1.04322	1.06299
D:\test_move_folder\2022053_T3_Evosep_C1_E1_PRID_31_QID_17_b23-6h_Plate1_2_7076.d	2022053_T3_Evosep_C1_E1_PRID_31_QID_17_b23-6h_Plate1_2_7076	P49182	P49182	HEP2_MOUSE	Serpind1	156641	132125	95229.4	156641	132125	95229.4	95229.4	YEVTTIHNLFR	YEVTTIHNLFR	YEVTTIHNLFR2	2	8.65335e-06	8.65335e-06	1.42676e-06	0.00260417	0.00212314	0.00208768	0.00217391	0	1	54253.5	41602	47689.9	73999.1	0.960175	6.44555	6.41022	6.49858	48.5654	6.4594	48.2948	Heparin cofactor 2	3.13612e-07	0.00167785	0.944667	84183.8	5.23903	0.545139	1.86102	0.999992	1.97649	0.0517671	27053.3;839.007;12501.1;14699.1;9763.09;11163.1;9879.09;6423.06;3617.03;433.004;	27053.3;34.357;12501.1;14699.1;9743.4;11163.1;9633.31;6423.06;3617.03;433.004;	0.965053;-0.772885;0.954599;0.95594;0.94076;0.926302;0.916581;0.941193;0.955411;0.986778;	9814	1.04545	1.055	1.04257	1.05838
D:\test_move_folder\2022053_T3_Evosep_C1_E1_PRID_31_QID_17_b11- 6h_Plate1_3_7077.d	2022053_T3_Evosep_C1_E1_PRID_31_QID_17_b11- 6h_Plate1_3_7077	P49182	P49182	HEP2_MOUSE	Serpind1	131198	116230	105419	131198	116230	105419	105419	YEVTTIHNLFR	YEVTTIHNLFR	YEVTTIHNLFR2	2	0.000125321	0.000125321	1.42676e-06	0.0026178	0.0021692	0.00208768	0.00223214	0	1	66428.6	60445.3	67793.7	100664	0.964438	6.42585	6.39053	6.49657	48.5654	6.44281	48.2397	Heparin cofactor 2	3.13612e-07	0.00167785	0.954667	98636.9	5.51857	0.409569	2.34515	0.999888	0.598242	0.201142	32376.3;1058.01;15074.1;18978.2;11308.1;14799.1;11269.1;7553.07;4032.03;861.008;	32376.3;555.918;15074.1;18978.2;11308.1;14799.1;11269.1;7553.07;4010.53;854.026;	0.975389;0.73118;0.962945;0.946942;0.954494;0.955421;0.954841;0.968113;0.940823;0.922611;	9787	1.05	1.055	1.04263	1.06267
D:\test_move_folder\2022053_T3_Evosep_C1_E1_PRID_31_QID_17_ a13- 12h_Plate1_4_7078.d	2022053_T3_Evosep_C1_E1_PRID_31_QID_17_ a13- 12h_Plate1_4_7078	P49182	P49182	HEP2_MOUSE	Serpind1	85227.8	79261.8	77119	85227.8	79261.8	77119	77119	YEVTTIHNLFR	YEVTTIHNLFR	YEVTTIHNLFR2	2	0.000186529	0.000186529	1.42676e-06	0.00346021	0.00257732	0.00208768	0.00265252	0	1	38965.4	36754.4	43256.2	70577.4	0.950258	6.44589	6.39285	6.49891	48.5654	6.45023	48.3858	Heparin cofactor 2	3.13612e-07	0.00167785	0.942016	63576.5	5.31939	0.415657	1.79015	0.999832	1.48033	0.00700384	19680.2;432.004;9030.1;10255.1;7076.07;7025.06;7634.07;4178.04;2097.02;538.005;	19680.2;0;9030.1;10255.1;7031.42;7025.06;7573.12;4082.38;2097.02;517.062;	0.957099;-0.548954;0.947429;0.939619;0.977952;0.948725;0.968116;0.901599;0.974223;0.887047;	9814	1.05	1.055	1.04104	1.06395
D:\test_move_folder\2022053_T3_Evosep_C1_E1_PRID_31_QID_17_a85-12h_Plate1_5_7079.d	2022053_T3_Evosep_C1_E1_PRID_31_QID_17_a85-12h_Plate1_5_7079	P49182	P49182	HEP2_MOUSE	Serpind1	90235.9	72623.8	69997.4	90235.9	72623.8	69997.4	69997.4	YEVTTIHNLFR	YEVTTIHNLFR	YEVTTIHNLFR2	2	0.00022534	0.00022534	1.42676e-06	0.00361011	0.0027027	0.00208768	0.00280112	0	1	28480.4	21274.4	25833	55477.2	0.95799	6.41097	6.35797	6.46401	48.5654	6.42688	48.2566	Heparin cofactor 2	3.13612e-07	0.00167785	0.909541	61162.5	4.88203	0.501049	1.74834	0.999799	0	-10000000	14333.1;197.001;6612.07;7649.07;5520.05;3864.04;4828.04;3454.03;1930.02;420.005;	14333.1;0;6498.18;7649.07;5520.05;1920.37;4821.6;3446.25;1773.45;408.155;	0.958731;-0.425457;0.956264;0.958066;0.94636;0.700444;0.890289;0.918627;0.86578;0.875568;	9760	1.055	1.055	1.05153	1.05825
D:\test_move_folder\2022053_T3_Evosep_C1_E1_PRID_31_QID_17_a81-12h_Plate1_6_7080.d	2022053_T3_Evosep_C1_E1_PRID_31_QID_17_a81-12h_Plate1_6_7080	P49182	P49182	HEP2_MOUSE	Serpind1	94821.9	66585.3	65557.7	94821.9	66585.3	65557.7	65557.7	YEVTTIHNLFR	YEVTTIHNLFR	YEVTTIHNLFR2	2	2.93143e-05	2.93143e-05	1.42676e-06	0.00318471	0.00240385	0.00208768	0.00246305	0	1	22725.4	14691.1	19024.3	42859.3	0.937962	6.44761	6.3946	6.50065	48.5654	6.45048	48.4178	Heparin cofactor 2	3.13612e-07	0.00167785	0.900532	51197.5	5.14759	0.481549	1.64055	0.999974	0.729609	0.0201503	11788.1;814.008;5303.05;5859.06;4409.05;4899.05;4340.05;2053.02;1489.01;160.002;	11576.3;0;5290.05;5859.06;4409.05;4882.82;4289.05;1963.7;1463.36;62.5662;	0.934969;-0.769347;0.929392;0.951612;0.93155;0.945288;0.954496;0.892333;0.839208;0.709465;	9814	1.055	1.055	1.05187	1.05871
D:\test_move_folder\2022053_T3_Evosep_C1_E1_PRID_31_QID_17_a85-24h_Plate1_7_7081.d	2022053_T3_Evosep_C1_E1_PRID_31_QID_17_a85-24h_Plate1_7_7081	P49182	P49182	HEP2_MOUSE	Serpind1	112228	75007.5	71653.5	112228	75007.5	71653.5	71653.5	YEVTTIHNLFR	YEVTTIHNLFR	YEVTTIHNLFR2	2	6.95506e-06	6.95506e-06	1.42676e-06	0.00234192	0.00177305	0.00208768	0.00184502	0	1	24732.1	17545.9	22302.1	47530.6	0.938293	6.42963	6.37664	6.48268	48.5654	6.44475	48.2336	Heparin cofactor 2	3.13612e-07	0.00167785	0.912127	52709.4	5.2186	0.39921	1.68791	0.999994	0.292714	0.0518585	12465.1;517.006;5587.05;7336.06;3748.03;5247.05;3360.04;2789.02;1424.01;147.001;	11889.5;125.772;5506.54;7336.06;3688.5;5247.05;3181.87;2784.02;1305.97;75.1764;	0.92871;0.180792;0.939019;0.95328;0.925737;0.95359;0.849154;0.954318;0.800174;0.796471;	9787	1.055	1.055	1.05238	1.0596
D:\test_move_folder\2022053_T3_Evosep_C1_E1_PRID_31_QID_17_a17- 24h_Plate1_8_7082.d	2022053_T3_Evosep_C1_E1_PRID_31_QID_17_a17- 24h_Plate1_8_7082	P49182	P49182	HEP2_MOUSE	Serpind1	95370	67697.2	75219.1	95370	67697.2	75219.1	75219.1	YEVTTIHNLFR	YEVTTIHNLFR	YEVTTIHNLFR2	2	2.58343e-05	2.58343e-05	1.42676e-06	0.00310559	0.0025	0.00208768	0.00259067	0	1	21291.2	14544.9	18934.1	50306	0.946749	6.39565	6.34267	6.44869	48.5654	6.40573	48.3449	Heparin cofactor 2	3.13612e-07	0.00167785	0.924171	56568.5	5.49019	0.409831	2.28179	0.999977	0.809906	0.0568929	11083.1;378.003;4735.06;5473.06;3386.03;4642.05;4572.04;2155.02;1632.01;206.002;	11083.1;0;4735.06;5473.06;3386.03;4595.61;4572.04;2155.02;1536.21;87.579;	0.941258;0.108208;0.948372;0.956466;0.976565;0.945246;0.976547;0.959454;0.863896;0.624335;	9733	1.055	1.055	1.0539	1.05651
D:\test_move_folder\2022053_T3_Evosep_C1_E1_PRID_31_QID_17_a13- 24h_Plate1_9_7083.d	2022053_T3_Evosep_C1_E1_PRID_31_QID_17_a13- 24h_Plate1_9_7083	P49182	P49182	HEP2_MOUSE	Serpind1	110951	78630.9	84663.6	110951	78630.9	84663.6	84663.6	YEVTTIHNLFR	YEVTTIHNLFR	YEVTTIHNLFR2	2	6.68113e-05	6.68113e-05	1.42676e-06	0.00289017	0.00230415	0.00208768	0.00238095	0	1	26116.2	17534.3	23205.9	58465.3	0.936472	6.39486	6.34183	6.44818	48.5654	6.41368	48.1139	Heparin cofactor 2	3.13612e-07	0.00167785	0.919406	65797.5	5.15654	0.448317	2.10407	0.999941	1.11398	0.015602	13232.1;1102.01;6052.05;6832.06;5168.06;5279.05;4736.05;3855.05;2037.02;238.002;	13232.1;0;6052.05;6832.06;5168.06;5279.05;4736.05;3855.05;1996.96;114.804;	0.946496;0.359883;0.924209;0.92792;0.96779;0.90788;0.938614;0.927841;0.964717;0.749442;	9733	1.055	1.055	1.05421	1.05669
D:\test_move_folder\2022053_T3_Evosep_C1_E1_PRID_31_QID_17_d19-w1_Plate2_10_7127.d	2022053_T3_Evosep_C1_E1_PRID_31_QID_17_d19-w1_Plate2_10_7127	P49182	P49182	HEP2_MOUSE	Serpind1	104977	99635.7	94652.9	104977	99635.7	94652.9	94652.9	YEVTTIHNLFR	YEVTTIHNLFR	YEVTTIHNLFR2	2	1.42979e-05	1.42979e-05	1.42676e-06	0.00248756	0.0022831	0.00208768	0.00235294	0	1	21690.2	20753.1	23770.7	98464.6	0.957	6.40921	6.37387	6.47992	48.5654	6.4395	47.9942	Heparin cofactor 2	3.13612e-07	0.00167785	0.950402	89846.8	5.36704	0.538558	2.13795	0.999987	0	-10000000	10127.1;282.002;5277.06;6286.06;3739.03;4084.03;2733.03;1830.02;1385.01;377.004;	10127.1;41.1989;5277.06;6286.06;3735.68;4084.03;2733.03;1792.96;1383.62;371.919;	0.95924;0.139675;0.964933;0.946732;0.956464;0.952702;0.902318;0.922902;0.985494;0.878795;	9733	1.055	1.055	1.05593	1.05443
D:\test_move_folder\2022053_T3_Evosep_C1_E1_PRID_31_QID_17_d36-w1_2_Plate2_11_7128.d	2022053_T3_Evosep_C1_E1_PRID_31_QID_17_d36-w1_2_Plate2_11_7128	P49182	P49182	HEP2_MOUSE	Serpind1	100263	84146.4	87666.4	100263	84146.4	87666.4	87666.4	YEVTTIHNLFR	YEVTTIHNLFR	YEVTTIHNLFR2	2	3.41701e-05	3.41701e-05	1.42676e-06	0.0031746	0.0025641	0.00208768	0.00266667	0	1	24731.6	19253.7	23395.5	105636	0.931703	6.40529	6.35229	6.45832	48.5654	6.44071	47.988	Heparin cofactor 2	3.13612e-07	0.00167785	0.980168	111668	5.08563	0.49633	1.27124	0.999969	0.939438	0.0457889	12996.1;372.004;5598.05;6511.05;4617.05;5754.05;4304.04;2627.02;1204.01;149.001;	12726.1;0;5598.05;6407.44;4617.05;5616.91;4134.07;2627.02;1186.91;71.1092;	0.94166;-0.476849;0.937607;0.906769;0.939869;0.907983;0.89084;0.90284;0.863828;0.747669;	9733	1.055	1.055	1.05568	1.05471
D:\test_move_folder\2022053_T3_Evosep_C1_E1_PRID_31_QID_17_a7-24h_Plate1_13_7087.d	2022053_T3_Evosep_C1_E1_PRID_31_QID_17_a7-24h_Plate1_13_7087	P49182	P49182	HEP2_MOUSE	Serpind1	52396.5	44843.5	52800	52396.5	44843.5	52800	52800	YEVTTIHNLFR	YEVTTIHNLFR	YEVTTIHNLFR2	2	0.000320205	0.00132086	1.42676e-06	0.00319489	0.00243902	0.00208768	0.00250627	0	1	14255	12583.9	13763.7	44937.4	0.930591	6.39565	6.34266	6.44868	48.5654	6.40723	48.2259	Heparin cofactor 2	3.13612e-07	0.00167785	0.947016	46541.4	5.15525	0.562406	1.98397	0.998812	0.53989	0.0635722	7808.08;2400.03;2990.02;3658.04;2930.02;3320.02;2908.02;2134.02;804.007;79.0008;	7606.95;673.997;2990.02;3658.04;2753.39;3260.76;2824.08;2102.51;804.007;0;	0.940333;-0.144502;0.937994;0.90428;0.905379;0.934843;0.922227;0.95428;0.908897;0.447201;	9733	1.055	1.055	1.05425	1.05552
D:\test_move_folder\2022053_T3_Evosep_C1_E1_PRID_31_QID_17_b5- 72h_Plate1_15_7089.d	2022053_T3_Evosep_C1_E1_PRID_31_QID_17_b5- 72h_Plate1_15_7089	P49182	P49182	HEP2_MOUSE	Serpind1	121685	83339.5	83110.7	121685	83339.5	83110.7	83110.7	YEVTTIHNLFR	YEVTTIHNLFR	YEVTTIHNLFR2	2	6.28083e-05	6.28083e-05	1.42676e-06	0.00238663	0.0018797	0.00208768	0.00196078	0	1	23246.3	14906.5	19533	53639.4	0.94742	6.39467	6.34164	6.44769	48.5654	6.41274	48.1022	Heparin cofactor 2	3.13612e-07	0.00167785	0.92315	63836.6	5.29844	0.529944	1.25102	0.999943	0.734528	0.0464942	11520.1;709.007;5147.05;6838.06;4312.04;5626.06;3787.04;2022.02;922.007;67.0008;	11302.3;0;5147.05;6796.97;4312.04;5551.74;3723.03;2022.02;45.1492;26.3515;	0.945762;-0.312198;0.971695;0.931793;0.935382;0.959771;0.956107;0.969587;0.340155;0.723427;	9733	1.05545	1.055	1.05398	1.05684
D:\test_move_folder\2022053_T3_Evosep_C1_E1_PRID_31_QID_17_b16-72h_Plate1_16_7090.d	2022053_T3_Evosep_C1_E1_PRID_31_QID_17_b16-72h_Plate1_16_7090	P49182	P49182	HEP2_MOUSE	Serpind1	112302	74420.8	88302.3	112302	74420.8	88302.3	88302.3	YEVTTIHNLFR	YEVTTIHNLFR	YEVTTIHNLFR2	2	1.6761e-05	1.6761e-05	1.42676e-06	0.0027933	0.00226244	0.00208768	0.00234742	0	1	23941.1	15486.6	19981.9	73211.1	0.9503	6.37638	6.32335	6.42938	48.5654	6.39165	48.1357	Heparin cofactor 2	3.13612e-07	0.00167785	0.947281	87716.9	5.15853	0.537907	1.65473	0.999985	0.567	0.058678	11841.1;0;5856.06;6415.05;3790.04;5059.05;3536.03;2324.02;1799.01;172.002;	11670;0;5856.06;6415.05;3652.2;5045.99;3536.03;2145.2;1799.01;66.2603;	0.943669;0;0.970652;0.943784;0.892531;0.923218;0.926225;0.82892;0.985558;0.708942;	9706	1.055	1.055	1.05478	1.05508
D:\test_move_folder\2022053_T3_Evosep_C1_E1_PRID_31_QID_17_b30-72h_Plate1_17_7091.d	2022053_T3_Evosep_C1_E1_PRID_31_QID_17_b30-72h_Plate1_17_7091	P49182	P49182	HEP2_MOUSE	Serpind1	123510	77621.8	91535.1	123510	77621.8	91535.1	91535.1	YEVTTIHNLFR	YEVTTIHNLFR	YEVTTIHNLFR2	2	4.12224e-05	4.12224e-05	1.42676e-06	0.00289855	0.00196464	0.00208768	0.00205339	0	1	28351.3	18842.9	25654	74756.1	0.948683	6.41277	6.35977	6.4658	48.5654	6.42561	48.2987	Heparin cofactor 2	3.13612e-07	0.00167785	0.965851	82615.8	5.26366	0.484129	1.53888	0.999963	1.35793	0.180469	15148.1;480.004;5990.06;7213.06;5242.05;5783.06;5286.06;3377.03;1550.02;153.001;	15148.1;0;5990.06;7213.06;5242.05;5783.06;5286.06;3377.03;1480.51;144.095;	0.9553;-0.563935;0.932306;0.948385;0.942299;0.957867;0.9545;0.936892;0.933533;0.881407;	9760	1.055	1.055	1.05472	1.05575
D:\test_move_folder\2022053_T3_Evosep_C1_E1_PRID_31_QID_17_b6-72h_Plate1_18_7092.d	2022053_T3_Evosep_C1_E1_PRID_31_QID_17_b6-72h_Plate1_18_7092	P49182	P49182	HEP2_MOUSE	Serpind1	123619	83015.3	76100.6	123619	83015.3	76100.6	76100.6	YEVTTIHNLFR	YEVTTIHNLFR	YEVTTIHNLFR2	2	1.7708e-05	1.7708e-05	1.42676e-06	0.00284091	0.0022831	0.00208768	0.00236407	0	1	19663.2	12958.2	16824.2	55400.1	0.940297	6.37702	6.324	6.43006	48.5654	6.39735	48.1123	Heparin cofactor 2	3.13612e-07	0.00167785	0.913445	64748.6	4.80743	0.542816	1.60423	0.999984	0.872277	0.112628	9310.09;445.003;4825.05;5528.05;3257.03;4419.05;3953.04;2156.02;1226.01;165.002;	9310.09;0;4825.05;5528.05;1819.23;4407.88;3837.19;2003.83;1132.16;64.5828;	0.922458;-0.427074;0.966518;0.947454;0.762459;0.929183;0.896386;0.840436;0.875901;0.7324;	9706	1.055	1.055	1.05429	1.05568
D:\test_move_folder\2022053_T3_Evosep_C1_E1_PRID_31_QID_17_c6-w1_Plate1_19_7093.d	2022053_T3_Evosep_C1_E1_PRID_31_QID_17_c6-w1_Plate1_19_7093	P49182	P49182	HEP2_MOUSE	Serpind1	101927	89713	95664.3	101927	89713	95664.3	95664.3	YEVTTIHNLFR	YEVTTIHNLFR	YEVTTIHNLFR2	2	1.04714e-05	1.04714e-05	1.42676e-06	0.00383142	0.00308642	0.00208768	0.00318471	0	1	20500.6	17706.7	20223.4	79721	0.921072	6.39555	6.3425	6.44859	48.5654	6.42998	48.0545	Heparin cofactor 2	3.13612e-07	0.00167785	0.946343	80813.8	4.83029	0.504126	0.323129	0.999991	1.14353	0.0661491	9771.11;508.004;5239.05;5792.05;3590.04;4381.04;4274.05;2776.02;472.004;66.0008;	9771.1;160.044;5126.39;5603.12;3408.35;4381.04;4244.05;2670.62;0;0;	0.944706;0.356794;0.913095;0.887157;0.869397;0.92224;0.937536;0.890816;0.14603;-0.156394;	9733	1.055	1.055	1.05512	1.05547
D:\test_move_folder\2022053_T3_Evosep_C1_E1_PRID_31_QID_17_c1- w1_Plate1_20_7094.d	2022053_T3_Evosep_C1_E1_PRID_31_QID_17_c1- w1_Plate1_20_7094	P49182	P49182	HEP2_MOUSE	Serpind1	92239.1	82461.1	89564	92239.1	82461.1	89564	89564	YEVTTIHNLFR	YEVTTIHNLFR	YEVTTIHNLFR2	2	0.000120159	0.000120159	1.42676e-06	0.00269542	0.00217865	0.00208768	0.00224719	0	1	15000.9	13230.7	14017.9	79637.5	0.954668	6.39699	6.34398	6.45002	48.5654	6.41024	48.2151	Heparin cofactor 2	3.13612e-07	0.00167785	0.953734	85221.9	4.8138	0.406315	1.85396	0.999893	0.915569	0.0310817	7361.07;179.002;3400.03;4310.05;1353.01;3161.03;2951.03;1320.01;1212.01;285.003;	7361.07;0;3329.79;4310.05;508.174;3099.18;2924.79;1295.92;1210.13;285.003;	0.949912;-0.713071;0.961517;0.957499;0.71171;0.939589;0.916934;0.917568;0.954786;0.885298;	9733	1.055	1.055	1.05572	1.05432
D:\test_move_folder\2022053_T3_Evosep_C1_E1_PRID_31_QID_17_a12-12h_Plate1_21_7095.d	2022053_T3_Evosep_C1_E1_PRID_31_QID_17_a12-12h_Plate1_21_7095	P49182	P49182	HEP2_MOUSE	Serpind1	100656	94661.6	88917.4	100656	94661.6	88917.4	88917.4	YEVTTIHNLFR	YEVTTIHNLFR	YEVTTIHNLFR2	2	5.16145e-05	5.16145e-05	1.42676e-06	0.00460829	0.00346021	0.00208768	0.00353357	0	1	16175.1	14213.5	16941.3	60902.6	0.949817	6.41133	6.35829	6.46437	48.5654	6.43318	48.1971	Heparin cofactor 2	3.13612e-07	0.00167785	0.944344	58148.5	5.46961	0.603182	2.18865	0.999954	0	-10000000	7734.07;610.007;3908.03;4533.05;3297.03;4348.05;2679.02;2125.02;860.009;140.001;	7734.07;207.962;3908.03;4533.05;3254.44;4277.05;2657.25;2125.02;450.781;123.795;	0.955987;0.499294;0.963808;0.927227;0.95461;0.939667;0.92307;0.935647;0.781167;0.854789;	9760	1.055	1.055	1.0551	1.05516
D:\test_move_folder\2022053_T3_Evosep_C1_E1_PRID_31_QID_17_a83- 12h_Plate1_23_7097.d	2022053_T3_Evosep_C1_E1_PRID_31_QID_17_a83- 12h_Plate1_23_7097	P49182	P49182	HEP2_MOUSE	Serpind1	72984.7	62950.6	59324.1	72984.7	62950.6	59324.1	59324.1	YEVTTIHNLFR	YEVTTIHNLFR	YEVTTIHNLFR2	2	4.05043e-05	4.05043e-05	1.42676e-06	0.0030581	0.00235294	0.00208768	0.00242718	0	1	17729.1	15862.2	17577.1	58218	0.920621	6.44955	6.41422	6.50258	48.5654	6.46707	48.0318	Heparin cofactor 2	3.13612e-07	0.00167785	0.923481	58721.5	4.88019	0.451311	1.85534	0.999964	0.690098	0.0392284	9000.1;1340.01;3901.05;4926.05;3319.03;3393.04;2957.03;2083.02;1379.01;321.003;	8971.49;473.096;3901.05;4856.57;3319.03;3286.91;2957.03;1890.85;1337.76;306.393;	0.925267;0.347224;0.920917;0.911801;0.938595;0.887579;0.941273;0.845033;0.882408;0.866063;	9814	1.055	1.055	1.05547	1.05596
D:\test_move_folder\2022053_T3_Evosep_C1_E1_PRID_31_QID_17_a1-12h_Plate1_25_7099.d	2022053_T3_Evosep_C1_E1_PRID_31_QID_17_a1-12h_Plate1_25_7099	P49182	P49182	HEP2_MOUSE	Serpind1	65445	62589.5	50317.5	65445	62589.5	50317.5	50317.5	YEVTTIHNLFR	YEVTTIHNLFR	YEVTTIHNLFR2	2	1.06359e-06	1.06359e-06	1.42676e-06	0.00309598	0.00243309	0.00208768	0.00248756	0	1	14719.4	13496.1	12037.2	51684.9	0.90407	6.41242	6.35939	6.46542	48.5654	6.43756	48.0308	Heparin cofactor 2	3.13612e-07	0.00167785	0.939101	63201.7	4.86599	0.555713	1.24613	0.999999	0.5671	0.0891816	7753.08;340.003;3654.04;3813.05;3085.02;3390.03;2267.02;2065.02;817.007;12.0001;	7276.75;0;3654.04;3788.63;2832.27;3390.03;2135.25;1775.7;784.025;0;	0.881842;0.361523;0.922614;0.928878;0.860281;0.951917;0.855443;0.863495;0.892982;0.211549;	9760	1.055	1.055	1.05583	1.05466
D:\test_move_folder\2022053_T3_Evosep_C1_E1_PRID_31_QID_17_a2-12h_Plate1_26_7100.d	2022053_T3_Evosep_C1_E1_PRID_31_QID_17_a2-12h_Plate1_26_7100	P49182	P49182	HEP2_MOUSE	Serpind1	79005.8	73564.6	68664.9	79005.8	73564.6	68664.9	68664.9	YEVTTIHNLFR	YEVTTIHNLFR	YEVTTIHNLFR2	2	2.57726e-05	2.57726e-05	1.42676e-06	0.00286533	0.00219298	0.00208768	0.00225734	0	1	14798.2	13690.4	14569	59479.8	0.925662	6.39458	6.35923	6.44761	48.5654	6.42131	47.9952	Heparin cofactor 2	3.13612e-07	0.00167785	0.930241	60415.5	5.09494	0.606806	2.12729	0.999977	1.19714	0.0449317	8136.09;732.007;3134.02;3669.04;2822.03;2428.02;3389.03;1855.02;1158.01;101.001;	8136.09;0;3037.55;3624.53;2822.03;2428.02;3389.03;1706.23;1120.09;45.7796;	0.930729;-0.494686;0.908133;0.928977;0.921994;0.960372;0.927734;0.849498;0.897254;0.712842;	9733	1.05545	1.055	1.05519	1.05591
D:\test_move_folder\2022053_T3_Evosep_C1_E1_PRID_31_QID_17_a87-12h_Plate1_28_7101.d	2022053_T3_Evosep_C1_E1_PRID_31_QID_17_a87-12h_Plate1_28_7101	P49182	P49182	HEP2_MOUSE	Serpind1	87194.2	62930.9	65905.9	87194.2	62930.9	65905.9	65905.9	YEVTTIHNLFR	YEVTTIHNLFR	YEVTTIHNLFR2	2	8.35943e-06	8.35943e-06	1.42676e-06	0.0030581	0.00229885	0.00208768	0.00238095	0	1	18089.1	12545.1	15335.3	62345.3	0.926099	6.37897	6.32594	6.43199	48.5654	6.40394	47.9902	Heparin cofactor 2	3.13612e-07	0.00167785	0.925382	73540.8	5.15819	0.578787	0.811505	0.999993	0.284072	0.0457836	8790.09;1429.01;4388.04;5132.05;3958.03;4941.05;3104.03;2354.02;874.007;242.002;	8588.27;138.497;4368.81;5132.05;3958.03;4941.05;3104.03;2354.02;325.262;38.8851;	0.919462;-0.333677;0.906654;0.953759;0.961207;0.963047;0.929191;0.962715;0.664673;0.102529;	9706	1.055	1.055	1.05464	1.05522
D:\test_move_folder\2022053_T3_Evosep_C1_E1_PRID_31_QID_17_a1-24h_Plate1_29_7102.d	2022053_T3_Evosep_C1_E1_PRID_31_QID_17_a1-24h_Plate1_29_7102	P49182	P49182	HEP2_MOUSE	Serpind1	75341.1	52616.4	49398.4	75341.1	52616.4	49398.4	49398.4	YEVTTIHNLFR	YEVTTIHNLFR	YEVTTIHNLFR2	2	0.000197815	0.000197815	1.42676e-06	0.00268097	0.0021645	0.00208768	0.00223214	0	1	12505.2	8489.17	10789.8	34105.4	0.922682	6.4124	6.35936	6.46543	48.5654	6.42773	48.3011	Heparin cofactor 2	3.13612e-07	0.00167785	0.88491	39527.4	5.21132	0.567115	1.73632	0.999821	1.01567	0.0496821	6802.07;452.004;3193.03;3239.03;2652.02;2554.02;2575.02;1430.01;608.006;39.0004;	6444;204.128;3016.65;3044.52;2652.02;2554.02;2575.02;1430.01;256.896;12.9254;	0.946844;0.298438;0.941451;0.852944;0.96736;0.970851;0.946278;0.924555;0.642934;0.636865;	9760	1.055	1.055	1.05377	1.05595
D:\test_move_folder\2022053_T3_Evosep_C1_E1_PRID_31_QID_17_a38-24h_Plate1_30_7103.d	2022053_T3_Evosep_C1_E1_PRID_31_QID_17_a38-24h_Plate1_30_7103	P49182	P49182	HEP2_MOUSE	Serpind1	94582	63197.5	64192.8	94582	63197.5	64192.8	64192.8	YEVTTIHNLFR	YEVTTIHNLFR	YEVTTIHNLFR2	2	0.000446429	0.000471778	1.42676e-06	0.0026455	0.00214133	0.00208768	0.00221239	0	1	20193	13210.4	16803.9	51211.8	0.942249	6.41456	6.36155	6.4676	48.5654	6.42813	48.1837	Heparin cofactor 2	3.13612e-07	0.00167785	0.936039	61540.6	5.20449	0.586571	1.20327	0.999575	0.527085	0.0315094	9383.1;14.0001;4751.05;6254.06;3424.03;4092.05;2329.02;2372.03;1670.02;112.001;	9300.61;0;4751.05;6141.38;3424.03;4031.4;2251.51;2134.06;1641.16;32.6707;	0.961461;-0.407895;0.945869;0.910353;0.95647;0.918842;0.91094;0.87878;0.97013;0.293907;	9760	1.05955	1.055	1.05449	1.05993
D:\test_move_folder\2022053_T3_Evosep_C1_E1_PRID_31_QID_17_a87-24h_Plate1_31_7104.d	2022053_T3_Evosep_C1_E1_PRID_31_QID_17_a87-24h_Plate1_31_7104	P49182	P49182	HEP2_MOUSE	Serpind1	68697.6	54437.2	61233	68697.6	54437.2	61233	61233	YEVTTIHNLFR	YEVTTIHNLFR	YEVTTIHNLFR2	2	8.69108e-05	8.69108e-05	1.42676e-06	0.00291545	0.00229358	0.00208768	0.00236967	0	1	15136.1	11449.8	14164	52511.4	0.949563	6.42585	6.37284	6.47892	48.5654	6.44794	48.2092	Heparin cofactor 2	3.13612e-07	0.00167785	0.939656	56115.5	5.34856	0.56828	1.10415	0.999921	1.084	0.133018	7494.07;321.003;3797.03;4233.03;3069.03;3365.03;2679.02;1892.02;1236.01;112.001;	7106.06;0;3797.03;4233.03;3055.16;3295.63;2653.55;1892.02;1194.53;10.3333;	0.938072;0.376708;0.959089;0.960307;0.935237;0.981018;0.936703;0.955857;0.883668;-0.100468;	9760	1.05955	1.055	1.05612	1.05984
D:\test_move_folder\2022053_T3_Evosep_C1_E1_PRID_31_QID_17_a4-24h_Plate1_33_7106.d	2022053_T3_Evosep_C1_E1_PRID_31_QID_17_a4-24h_Plate1_33_7106	P49182	P49182	HEP2_MOUSE	Serpind1	76896.9	56058.8	59350.4	76896.9	56058.8	59350.4	59350.4	YEVTTIHNLFR	YEVTTIHNLFR	YEVTTIHNLFR2	2	6.35415e-05	6.35415e-05	1.42676e-06	0.00257069	0.00208333	0.00208768	0.00214133	0	1	17540.8	12245	15588.4	47342.8	0.937959	6.42635	6.37332	6.47938	48.5654	6.43979	48.257	Heparin cofactor 2	3.13612e-07	0.00167785	0.930436	53272.4	5.15051	0.535946	1.80953	0.999942	0.0657916	0.0484895	8910.09;616.007;4227.05;4626.05;3500.03;3922.03;3094.03;1759.02;1074.01;109.001;	8687.7;0;4227.05;4626.05;3431.59;3922.03;3091.39;1759.02;991.902;103.911;	0.913886;-0.801872;0.960295;0.96276;0.895065;0.953384;0.975954;0.97548;0.913438;0.880317;	9760	1.055	1.055	1.05375	1.05618
D:\test_move_folder\2022053_T3_Evosep_C1_E1_PRID_31_QID_17_a20-24h_Plate1_34_7107.d	2022053_T3_Evosep_C1_E1_PRID_31_QID_17_a20-24h_Plate1_34_7107	P49182	P49182	HEP2_MOUSE	Serpind1	109297	70058.4	74431.8	109297	70058.4	74431.8	74431.8	YEVTTIHNLFR	YEVTTIHNLFR	YEVTTIHNLFR2	2	2.01886e-05	2.01886e-05	1.42676e-06	0.00263852	0.00212314	0.00208768	0.00218818	0	1	24302.9	14874.3	18987.4	45282.8	0.917276	6.41022	6.35721	6.48094	48.5654	6.43574	48.0297	Heparin cofactor 2	3.13612e-07	0.00167785	0.900705	57959.5	4.8214	0.376683	1.72127	0.999982	1.15815	0.0503441	12600.1;1237.01;4829.05;7189.08;4585.04;4451.05;4157.05;2470.02;1939.02;286.003;	12600.1;0;4829.05;6873.76;4281.9;4451.05;4157.05;2286.72;1899.64;286.003;	0.92271;-0.521212;0.933865;0.895659;0.871536;0.95151;0.962164;0.846598;0.92287;0.89505;	9733	1.055	1.055	1.05369	1.05643
D:\test_move_folder\2022053_T3_Evosep_C1_E1_PRID_31_QID_17_b20-72h_Plate1_35_7108.d	2022053_T3_Evosep_C1_E1_PRID_31_QID_17_b20-72h_Plate1_35_7108	P49182	P49182	HEP2_MOUSE	Serpind1	123011	83452.3	80934.1	123011	83452.3	80934.1	80934.1	YEVTTIHNLFR	YEVTTIHNLFR	YEVTTIHNLFR2	2	7.63508e-06	7.63508e-06	1.42676e-06	0.00299401	0.00239234	0.00208768	0.00248139	0	1	27151.5	18214.2	23943.7	61686.3	0.942478	6.44494	6.39192	6.49798	48.5654	6.45256	48.3629	Heparin cofactor 2	3.13612e-07	0.00167785	0.94394	69950.7	5.27357	0.53287	1.07304	0.999993	0.652284	0.146083	13418.1;1340.01;6592.07;7216.07;4410.03;5614.07;4536.05;2477.02;2317.02;162.001;	13391.4;109.785;6544.11;7216.07;4410.03;5614.07;4536.05;2267.34;2310.67;25.3541;	0.927713;-0.0254467;0.939234;0.97282;0.946206;0.951187;0.952705;0.858742;0.959278;0.194937;	9787	1.055	1.055	1.05385	1.05733
D:\test_move_folder\2022053_T3_Evosep_C1_E1_PRID_31_QID_17_D19-w5_Plate1_37_7110.d	2022053_T3_Evosep_C1_E1_PRID_31_QID_17_D19-w5_Plate1_37_7110	P49182	P49182	HEP2_MOUSE	Serpind1	120695	112251	105445	120695	112251	105445	105445	YEVTTIHNLFR	YEVTTIHNLFR	YEVTTIHNLFR2	2	3.86845e-06	3.86845e-06	1.42676e-06	0.00340136	0.00263852	0.00208768	0.0027027	0	1	23178.3	21674.4	23949.5	67977.5	0.956412	6.42573	6.37272	6.47876	48.5654	6.44419	48.187	Heparin cofactor 2	3.13612e-07	0.00167785	0.954269	65788.7	5.40733	0.522524	1.16678	0.999997	0.858916	0.0269957	11838.1;806.008;4664.05;6682.07;4350.04;4978.05;3450.03;2451.02;885.009;41.0003;	11832.2;0;4664.05;6682.07;4286.72;4978.05;3450.03;2451.02;206.369;0;	0.951592;-0.504208;0.984655;0.945235;0.957422;0.955382;0.942013;0.935888;0.529484;-0.131858;	9760	1.055	1.055	1.05484	1.05523
D:\test_move_folder\2022053_T3_Evosep_C1_E1_PRID_31_QID_17_D35-w5_Plate1_38_7111.d	2022053_T3_Evosep_C1_E1_PRID_31_QID_17_D35-w5_Plate1_38_7111	P49182	P49182	HEP2_MOUSE	Serpind1	48376.4	54326.8	92462.4	48376.4	54326.8	92462.4	92462.4	YEVTTIHNLFR	YEVTTIHNLFR	YEVTTIHNLFR2	2	2.46841e-05	2.46841e-05	1.42676e-06	0.00502513	0.00367647	0.00208768	0.00373134	0	1	28328.6	31112.1	27027.8	121922	0.952204	6.40851	6.35548	6.46155	48.5654	6.42209	48.1376	Heparin cofactor 2	3.13612e-07	0.00167785	0.987875	127789	5.70477	0.469475	2.49915	0.999978	0.881154	0.0408506	13874.1;35.0004;6939.07;8165.07;4937.06;5529.06;3949.03;3839.03;1611.01;274.003;	13416.3;10.696;6880.45;8031.8;4937.06;5463.83;3949.03;3839.03;1610.5;162.221;	0.945672;0.619199;0.968475;0.949175;0.956766;0.952566;0.924342;0.953297;0.920965;0.432551;	9733	1.06	1.055	1.0552	1.06155
D:\test_move_folder\2022053_T3_Evosep_C1_E1_PRID_31_QID_17_D38-w5_Plate1_39_7112.d	2022053_T3_Evosep_C1_E1_PRID_31_QID_17_D38-w5_Plate1_39_7112	P49182	P49182	HEP2_MOUSE	Serpind1	103861	74585.2	87484.9	103861	74585.2	87484.9	87484.9	YEVTTIHNLFR	YEVTTIHNLFR	YEVTTIHNLFR2	2	9.38932e-06	9.38932e-06	1.42676e-06	0.00331126	0.0025641	0.00208768	0.0026455	0	1	27847.6	20291.4	23499.4	57203.2	0.928958	6.42488	6.37185	6.47791	48.5654	6.43752	48.237	Heparin cofactor 2	3.13612e-07	0.00167785	0.941386	67787.8	5.4462	0.444659	2.29001	0.999992	0.527085	0.0425067	13884.1;172.001;6167.06;8058.09;4794.05;5217.05;5410.04;2917.02;1815.02;225.002;	13884.1;52.3004;6167.06;7796.45;4794.05;5201.61;5337.33;2885.76;1731.48;54.6859;	0.929118;0.510294;0.962575;0.902081;0.953828;0.928673;0.920066;0.930865;0.86061;0.0700666;	9760	1.055	1.055	1.05369	1.05679
D:\test_move_folder\2022053_T3_Evosep_C1_E1_PRID_31_QID_17_A7-12_Plate1_41_7113.d	2022053_T3_Evosep_C1_E1_PRID_31_QID_17_A7-12_Plate1_41_7113	P49182	P49182	HEP2_MOUSE	Serpind1	76580.4	69277.1	70910.8	76580.4	69277.1	70910.8	70910.8	YEVTTIHNLFR	YEVTTIHNLFR	YEVTTIHNLFR2	2	0.000347799	0.000347799	1.42676e-06	0.00296736	0.00232019	0.00208768	0.00238663	0	1	20641.4	18628.4	20804.8	72294.6	0.936597	6.40758	6.37221	6.4606	48.5654	6.43189	47.9833	Heparin cofactor 2	3.13612e-07	0.00167785	0.959942	71726.8	4.97299	0.52058	1.51877	0.999688	0.557146	0.0464028	10572.1;194.002;4405.04;5713.05;3723.04;4435.05;3834.05;2338.02;1465.02;212.002;	10572.1;0;4405.04;5664.24;3672.91;4264.81;3664.26;2338.02;1428.67;0;	0.945364;-0.410934;0.925835;0.928603;0.917498;0.902512;0.884214;0.933834;0.897812;0.137547;	9733	1.055	1.055	1.05452	1.05576
D:\test_move_folder\2022053_T3_Evosep_C1_E1_PRID_31_QID_17_A26-72_Plate1_46_7115.d	2022053_T3_Evosep_C1_E1_PRID_31_QID_17_A26-72_Plate1_46_7115	P49182	P49182	HEP2_MOUSE	Serpind1	128373	92862.8	86659.1	128373	92862.8	86659.1	86659.1	YEVTTIHNLFR	YEVTTIHNLFR	YEVTTIHNLFR2	2	1.79669e-06	1.79669e-06	1.42676e-06	0.00276243	0.00225734	0.00208768	0.00232558	0	1	20150.2	14942.8	18628.3	60128.4	0.959364	6.44405	6.39103	6.49707	48.5654	6.45402	48.2555	Heparin cofactor 2	3.13612e-07	0.00167785	0.947427	65040.8	5.66454	0.574991	2.36187	0.999998	1.81212	0.0212949	10277.1;855.006;4506.05;5664.05;3956.03;4848.05;3641.03;2232.02;1124.01;119.001;	9980.08;51.6556;4506.05;5664.05;3956.03;4848.05;3614.94;2232.02;1092.78;113.145;	0.965508;-0.207517;0.973205;0.937526;0.959861;0.946349;0.943629;0.954463;0.912935;0.871077;	9787	1.06	1.055	1.05426	1.06127
D:\test_move_folder\2022053_T3_Evosep_C1_E1_PRID_31_QID_17_A25-12_Plate1_47_7116.d	2022053_T3_Evosep_C1_E1_PRID_31_QID_17_A25-12_Plate1_47_7116	P49182	P49182	HEP2_MOUSE	Serpind1	96293	80931.4	77456.4	96293	80931.4	77456.4	77456.4	YEVTTIHNLFR	YEVTTIHNLFR	YEVTTIHNLFR2	2	2.6118e-05	2.6118e-05	1.42676e-06	0.0037594	0.00285714	0.00208768	0.00293255	0	1	19469	16283.3	19359	66327.4	0.94374	6.40977	6.35673	6.46279	48.5654	6.43305	48.1492	Heparin cofactor 2	3.13612e-07	0.00167785	0.953947	66704.6	5.20612	0.485813	1.6251	0.999977	0	-10000000	9557.1;173.001;4946.05;5089.05;3428.03;3960.05;2751.02;2367.02;1442.01;206.003;	9477.47;0;4946.05;5045.52;3425.06;3960.05;2584.17;2329.35;1319.15;62.2327;	0.955664;-0.496648;0.944688;0.920413;0.922204;0.948611;0.898357;0.906642;0.86308;0.566677;	9733	1.055	1.055	1.05477	1.05583
D:\test_move_folder\2022053_T3_Evosep_C1_E1_PRID_31_QID_17_b9-6h_Plate2_1_7119.d	2022053_T3_Evosep_C1_E1_PRID_31_QID_17_b9-6h_Plate2_1_7119	P49182	P49182	HEP2_MOUSE	Serpind1	83480.4	80571.9	108057	83480.4	80571.9	108057	108057	YEVTTIHNLFR	YEVTTIHNLFR	YEVTTIHNLFR2	2	2.66038e-05	2.66038e-05	1.42676e-06	0.0030303	0.002331	0.00208768	0.00240385	0	1	12074.4	12242.5	13069.2	134934	0.924487	6.28573	6.23272	6.35643	48.5654	6.32792	47.8524	Heparin cofactor 2	3.13612e-07	0.00167785	0.924765	124663	5.2276	0.457633	0.997529	0.999976	0.527085	0.21288	6532.05;923.01;2989.03;3265.03;2141.02;2599.02;1724.02;1358.02;501.004;136.001;	5836.97;0;2972.43;3265.03;2048.25;2580.75;1647.96;1019.04;0;15.6083;	0.908551;-0.5405;0.913706;0.962791;0.887825;0.949973;0.938566;0.794721;0.431024;-0.20614;	9544	1.055	1.055	1.05598	1.05485
D:\test_move_folder\2022053_T3_Evosep_C1_E1_PRID_31_QID_17_b12-6h_Plate2_2_7120.d	2022053_T3_Evosep_C1_E1_PRID_31_QID_17_b12-6h_Plate2_2_7120	P49182	P49182	HEP2_MOUSE	Serpind1	93552.9	76985.2	68162.3	93552.9	76985.2	68162.3	68162.3	YEVTTIHNLFR	YEVTTIHNLFR	YEVTTIHNLFR2	2	4.16939e-05	4.16939e-05	1.42676e-06	0.0027248	0.00209205	0.00208768	0.00214592	0	1	15542.7	13594	14198.2	85401.6	0.939151	6.37108	6.31806	6.42408	48.5654	6.3957	48.0601	Heparin cofactor 2	3.13612e-07	0.00167785	0.946636	93488.8	5.21891	0.49827	1.46528	0.999963	0.0647173	0.0629878	7979.1;1187.01;3520.03;4046.04;2916.02;2964.03;2740.02;1562.01;1029.01;58.0004;	7976.64;33.4795;3520.03;4046.04;2839.51;2964.03;2703.46;1561.91;959.518;11.3778;	0.918175;-0.461456;0.952661;0.968752;0.892318;0.920891;0.899244;0.900464;0.852501;0.22339;	9679	1.055	1.055	1.05581	1.05456
D:\test_move_folder\2022053_T3_Evosep_C1_E1_PRID_31_QID_17_a15-12h_Plate2_3_7121.d	2022053_T3_Evosep_C1_E1_PRID_31_QID_17_a15-12h_Plate2_3_7121	P49182	P49182	HEP2_MOUSE	Serpind1	90464.8	81788.1	79660.6	90464.8	81788.1	79660.6	79660.6	YEVTTIHNLFR	YEVTTIHNLFR	YEVTTIHNLFR2	2	0.000677507	0.000594182	1.42676e-06	0.00390625	0.00293255	0.00208768	0.003003	0	1	11982.4	11018.6	12552.6	69412.8	0.937631	6.40782	6.35481	6.46083	48.5654	6.43078	48.2445	Heparin cofactor 2	3.13612e-07	0.00167785	0.951867	66259.7	5.22843	0.395242	1.50862	0.999464	0.800731	0.0395819	5410.05;82.0008;3154.02;3765.04;1993.02;2085.02;2545.02;720.008;321.003;223.002;	5235.8;0;3005.87;3740.77;1993.02;2034.86;2420.27;293.771;315.277;99.996;	0.932721;-0.434634;0.921696;0.957309;0.95001;0.951727;0.895902;0.640011;0.905203;-0.0265748;	9733	1.05545	1.055	1.05602	1.05408
D:\test_move_folder\2022053_T3_Evosep_C1_E1_PRID_31_QID_17_ a16-12h_Plate2_4_7122.d	2022053_T3_Evosep_C1_E1_PRID_31_QID_17_ a16-12h_Plate2_4_7122	P49182	P49182	HEP2_MOUSE	Serpind1	100592	93671.2	90365.2	100592	93671.2	90365.2	90365.2	YEVTTIHNLFR	YEVTTIHNLFR	YEVTTIHNLFR2	2	4.37807e-05	4.37807e-05	1.42676e-06	0.00332226	0.0025641	0.00208768	0.0026178	0	1	15112.5	13832.7	15443.9	74654.5	0.896519	6.42462	6.37159	6.47764	48.5654	6.44544	48.0942	Heparin cofactor 2	3.13612e-07	0.00167785	0.954017	73052.6	4.89403	0.497686	1.32599	0.999961	1.10871	0.0170391	7587.08;1727.02;3624.04;4246.04;2486.03;3035.03;3505.04;1018.01;836.009;162.002;	7587.08;150.517;3429.28;4096.14;2486.03;2946.87;3091.63;530.69;754.229;33.307;	0.89632;-0.0607134;0.886988;0.904868;0.951917;0.916744;0.813723;0.798065;0.829236;-0.0938606;	9760	1.055	1.055	1.05515	1.05479
D:\test_move_folder\2022053_T3_Evosep_C1_E1_PRID_31_QID_17_a14-24h_Plate2_6_7124.d	2022053_T3_Evosep_C1_E1_PRID_31_QID_17_a14-24h_Plate2_6_7124	P49182	P49182	HEP2_MOUSE	Serpind1	111090	82638.2	90783.1	111090	82638.2	90783.1	90783.1	YEVTTIHNLFR	YEVTTIHNLFR	YEVTTIHNLFR2	2	6.08534e-05	6.08534e-05	1.42676e-06	0.003125	0.00238663	0.00208768	0.00246914	0	1	19384.3	14487.6	18763.2	69986.9	0.945147	6.44772	6.39462	6.50073	48.5654	6.46634	48.217	Heparin cofactor 2	3.13612e-07	0.00167785	0.96784	72303.7	5.32291	0.525533	1.39897	0.999945	1.05417	0.0588407	10142.1;1385.01;5022.05;4736.04;3339.03;4037.03;4351.05;1874.02;1113.01;123.001;	9726.25;0;4922.05;4736.04;3263.16;4037.03;4218.05;1621.11;1113.01;29.2565;	0.940355;-0.269324;0.951262;0.948631;0.88894;0.962176;0.945836;0.844526;0.919675;0.423252;	9814	1.055	1.055	1.0547	1.05516
D:\test_move_folder\2022053_T3_Evosep_C1_E1_PRID_31_QID_17_a16-24h_Plate2_7_7125.d	2022053_T3_Evosep_C1_E1_PRID_31_QID_17_a16-24h_Plate2_7_7125	P49182	P49182	HEP2_MOUSE	Serpind1	105483	68582.6	74774.4	105483	68582.6	74774.4	74774.4	YEVTTIHNLFR	YEVTTIHNLFR	YEVTTIHNLFR2	2	1.4549e-05	1.4549e-05	1.42676e-06	0.00307692	0.002457	0.00208768	0.00254453	0	1	17834.5	11100.9	14993.8	54313.5	0.910006	6.39017	6.33716	6.4432	48.5654	6.42297	48.1317	Heparin cofactor 2	3.13612e-07	0.00167785	0.941483	64603.6	4.93415	0.572324	1.05351	0.999987	1.00884	0.074399	9211.09;1010.01;4736.05;4481.04;3596.04;4193.05;4194.04;1504.01;1151.01;194.002;	8935.91;105.341;4524.52;4374.07;3596.04;4126.92;4194.04;1481.16;1151.01;75.3114;	0.918701;0.0360092;0.884108;0.91903;0.910908;0.937779;0.958083;0.89542;0.97416;0.677765;	9706	1.06	1.055	1.05513	1.06006
D:\test_move_folder\2022053_T3_Evosep_C1_E1_PRID_31_QID_17_a1524h_Plate2_9_7126.d	2022053_T3_Evosep_C1_E1_PRID_31_QID_17_a1524h_Plate2_9_7126	P49182	P49182	HEP2_MOUSE	Serpind1	120060	78550	69565.8	120060	78550	69565.8	69565.8	YEVTTIHNLFR	YEVTTIHNLFR	YEVTTIHNLFR2	2	3.95786e-05	3.95786e-05	1.42676e-06	0.00319489	0.00258398	0.00208768	0.00266667	0	1	16143.6	10298.5	13291.2	40970	0.952347	6.44207	6.38906	6.49509	48.5654	6.45303	48.1784	Heparin cofactor 2	3.13612e-07	0.00167785	0.926634	49762.5	5.36616	0.468472	0.808695	0.999964	0.93942	0.170207	8600.07;439.005;3890.03;3979.05;2801.03;3583.03;3283.04;1321.01;1194.01;62.0006;	8413.21;0;3820.13;3910.28;2801.03;3563.18;2957.02;680.646;651.472;0;	0.959841;-0.542889;0.94918;0.939317;0.954414;0.963996;0.924233;0.741501;0.775334;-0.309937;	9787	1.05545	1.055	1.05457	1.05591
D:\test_move_folder\2022053_T3_Evosep_C1_E1_PRID_31_QID_17_a8-24h_Plate2_13_7130.d	2022053_T3_Evosep_C1_E1_PRID_31_QID_17_a8-24h_Plate2_13_7130	P49182	P49182	HEP2_MOUSE	Serpind1	76377.8	62107.3	55073.9	76377.8	62107.3	55073.9	55073.9	YEVTTIHNLFR	YEVTTIHNLFR	YEVTTIHNLFR2	2	2.8799e-05	2.8799e-05	1.42676e-06	0.00274725	0.00219298	0.00208768	0.00225734	0	1	9203.46	7718.6	9118.64	42226.7	0.940063	6.42564	6.37261	6.47866	48.5654	6.43218	48.2735	Heparin cofactor 2	3.13612e-07	0.00167785	0.932229	42619.4	4.6129	0.566761	1.47807	0.999974	1.69357	0.0102014	6312.07;247.002;3127.03;1932.02;2136.02;2448.02;2730.03;1050.01;796.007;152.001;	6095.06;0;3108.39;0;2136.02;2332.6;2684.75;1019.45;657.091;0;	0.941432;-0.00498784;0.937377;0.582062;0.966215;0.92362;0.90405;0.885347;0.825151;0.540928;	9760	1.05545	1.055	1.05531	1.05545
D:\test_move_folder\2022053_T3_Evosep_C1_E1_PRID_31_QID_17_a40-24h_Plate2_14_7131.d	2022053_T3_Evosep_C1_E1_PRID_31_QID_17_a40-24h_Plate2_14_7131	P49182	P49182	HEP2_MOUSE	Serpind1	79074.3	61664.5	47584.6	79074.3	61664.5	47584.6	47584.6	YEVTTIHNLFR	YEVTTIHNLFR	YEVTTIHNLFR2	2	0.000356633	0.00127583	1.42676e-06	0.00292398	0.00218341	0.00208768	0.00224719	0	1	8974.74	6878.72	7704.85	32631.2	0.952462	6.43984	6.38681	6.49285	48.5654	6.45858	48.201	Heparin cofactor 2	3.13612e-07	0.00167785	0.874738	38009.4	4.78253	0.580269	0.97979	0.998857	1.66949	0.0171428	4505.05;410.005;2107.02;2486.03;1531.02;1984.02;2274.03;923.011;804.008;0;	4384.69;0;2107.02;2483.02;788.276;1941.22;2274.03;923.011;804.008;0;	0.936247;-0.566558;0.958716;0.975789;0.776089;0.891879;0.967008;0.941885;0.983208;0;	9787	1.05955	1.055	1.05523	1.05964
D:\test_move_folder\2022053_T3_Evosep_C1_E1_PRID_31_QID_17_b7- 72h_Plate2_15_7132.d	2022053_T3_Evosep_C1_E1_PRID_31_QID_17_b7- 72h_Plate2_15_7132	P49182	P49182	HEP2_MOUSE	Serpind1	121027	78048.5	85162.8	121027	78048.5	85162.8	85162.8	YEVTTIHNLFR	YEVTTIHNLFR	YEVTTIHNLFR2	2	4.55548e-05	4.55548e-05	1.42676e-06	0.0025	0.00193798	0.00208768	0.0020284	0	1	21429.2	13719	18986.1	64058	0.959908	6.42319	6.3702	6.47623	48.5654	6.44186	48.185	Heparin cofactor 2	3.13612e-07	0.00167785	0.947118	72300.8	5.3054	0.417099	1.93826	0.999959	1.15627	0.084145	10999.1;686.005;4830.05;5600.05;4244.05;4258.03;3775.04;3138.02;1076.01;219.002;	10999.1;0;4830.05;5600.05;4101.75;4180.79;3755.24;3031.67;537.324;147.075;	0.968659;-0.093863;0.953713;0.948064;0.915849;0.945341;0.970326;0.897881;0.773181;0.6302;	9760	1.055	1.055	1.05419	1.05573
D:\test_move_folder\2022053_T3_Evosep_C1_E1_PRID_31_QID_17_b37-72h_Plate2_16_7133.d	2022053_T3_Evosep_C1_E1_PRID_31_QID_17_b37-72h_Plate2_16_7133	P49182	P49182	HEP2_MOUSE	Serpind1	124806	88121.6	77411	124806	88121.6	77411	77411	YEVTTIHNLFR	YEVTTIHNLFR	YEVTTIHNLFR2	2	3.88683e-05	3.88683e-05	1.42676e-06	0.0030303	0.00244499	0.00208768	0.00250627	0	1	18470.1	13633.9	16896.5	74596.7	0.942187	6.42311	6.3701	6.47613	48.5654	6.43972	48.0994	Heparin cofactor 2	3.13612e-07	0.00167785	0.94419	81543.8	5.23781	0.5097	1.69172	0.999965	0.262082	0.0626415	9621.11;448.004;4733.05;4476.04;2945.03;3696.04;3777.03;1745.01;1246.01;300.003;	9305.36;144.232;4733.05;4431.7;2944.82;3624.17;3652.9;1705.54;1060.81;136.553;	0.946564;0.11931;0.951216;0.923353;0.982305;0.907469;0.91836;0.981692;0.847039;0.681442;	9760	1.055	1.055	1.05562	1.05503
D:\test_move_folder\2022053_T3_Evosep_C1_E1_PRID_31_QID_17_b13- 72h_Plate2_18_7135.d	2022053_T3_Evosep_C1_E1_PRID_31_QID_17_b13- 72h_Plate2_18_7135	P49182	P49182	HEP2_MOUSE	Serpind1	77401.7	69350.2	97737.4	77401.7	69350.2	97737.4	97737.4	YEVTTIHNLFR	YEVTTIHNLFR	YEVTTIHNLFR2	2	1.51148e-05	1.51148e-05	1.42676e-06	0.00294985	0.00242718	0.00208768	0.0025	0	1	29083.1	27652.3	28345.1	132977	0.960104	6.42713	6.37413	6.46251	48.5654	6.45065	48.2215	Heparin cofactor 2	3.13612e-07	0.00167785	0.985809	136439	5.36549	0.492345	0.940395	0.999986	1.41597	0.0125656	13963.1;552.004;6939.06;8322.1;3592.03;5630.06;6093.06;3240.03;1896.02;94.001;	13821.9;152.21;6939.06;8322.1;3592.03;5630.06;6093.06;3229.47;1894.09;0;	0.962384;0.133852;0.960483;0.956002;0.930611;0.948747;0.963089;0.945983;0.939446;-0.597235;	9760	1.055	1.055	1.05579	1.05477
D:\test_move_folder\2022053_T3_Evosep_C1_E1_PRID_31_QID_17_c7-w1_Plate2_19_7136.d	2022053_T3_Evosep_C1_E1_PRID_31_QID_17_c7-w1_Plate2_19_7136	P49182	P49182	HEP2_MOUSE	Serpind1	97085	92847.9	88453.5	97085	92847.9	88453.5	88453.5	YEVTTIHNLFR	YEVTTIHNLFR	YEVTTIHNLFR2	2	2.09175e-05	2.09175e-05	1.42676e-06	0.0035461	0.002849	0.00208768	0.00294985	0	1	21172.7	19076	21679	83832.7	0.932857	6.40845	6.3554	6.46145	48.5654	6.42736	48.1015	Heparin cofactor 2	3.13612e-07	0.00167785	0.952599	81874.8	5.2405	0.465374	1.29124	0.999981	0.527085	0.180303	10994.1;945.009;4623.05;5660.05;2827.03;3964.04;2722.02;2126.02;1281.01;134.001;	10994.1;44.1011;4623.05;5555.55;2827.03;3964.04;2606.02;1993.76;1203.85;37.4324;	0.956093;-0.685888;0.924215;0.894064;0.989572;0.956748;0.909384;0.84664;0.858725;0.373725;	9733	1.055	1.055	1.05527	1.05532
D:\test_move_folder\2022053_T3_Evosep_C1_E1_PRID_31_QID_17_b24-6h_Plate2_20_7137.d	2022053_T3_Evosep_C1_E1_PRID_31_QID_17_b24-6h_Plate2_20_7137	P49182	P49182	HEP2_MOUSE	Serpind1	130762	103690	108734	130762	103690	108734	108734	YEVTTIHNLFR	YEVTTIHNLFR	YEVTTIHNLFR2	2	5.0224e-06	5.0224e-06	1.42676e-06	0.00265957	0.00212766	0.00208768	0.0021978	0	1	23374.4	18731.7	22586.9	80907.2	0.946316	6.44376	6.39075	6.49679	48.5654	6.4636	48.3217	Heparin cofactor 2	3.13612e-07	0.00167785	0.958448	83727.9	5.23118	0.439476	2.08404	0.999996	0.63238	0.0868282	11770.1;1014.01;5127.05;6498.06;4028.03;4233.04;4293.03;2921.03;1144.01;238.002;	11749.3;117.271;5127.05;6498.06;4028.03;4233.04;4293.03;2921.03;913.996;212.224;	0.948115;-0.348214;0.94944;0.940599;0.956509;0.89817;0.963019;0.952935;0.81193;0.838812;	9787	1.055	1.055	1.05455	1.05555
D:\test_move_folder\2022053_T3_Evosep_C1_E1_PRID_31_QID_17_a11-12h_Plate2_21_7138.d	2022053_T3_Evosep_C1_E1_PRID_31_QID_17_a11-12h_Plate2_21_7138	P49182	P49182	HEP2_MOUSE	Serpind1	100470	90210	88307.1	100470	90210	88307.1	88307.1	YEVTTIHNLFR	YEVTTIHNLFR	YEVTTIHNLFR2	2	0.000114442	0.000114442	1.42676e-06	0.00364964	0.00276243	0.00208768	0.00282486	0	1	15369.5	14007.6	15963.9	74800.9	0.939687	6.42531	6.37226	6.46064	48.5654	6.43881	48.2402	Heparin cofactor 2	3.13612e-07	0.00167785	0.967571	72015.8	5.35374	0.446749	1.0476	0.999897	1.46649	0.029184	7498.07;727.005;4209.05;4261.04;2789.03;3604.03;2773.03;1108.01;1371.02;0;	7306.06;0;3979.14;4084.26;2789.03;3604.03;2773.03;914.745;1326.02;0;	0.965056;-0.611282;0.917047;0.916363;0.985255;0.951743;0.965361;0.805712;0.95418;0;	9760	1.055	1.055	1.05518	1.0555
D:\test_move_folder\2022054_T3_Evosep_C1_E1_PRID_31_QID_17_a82-12h_Plate3_9_7172.d	2022054_T3_Evosep_C1_E1_PRID_31_QID_17_a82-12h_Plate3_9_7172	P49182	P49182	HEP2_MOUSE	Serpind1	113730	72580	63016.9	113730	72580	63016.9	63016.9	YEVTTIHNLFR	YEVTTIHNLFR	YEVTTIHNLFR2	2	4.33447e-05	4.33447e-05	1.42676e-06	0.00307692	0.00245098	0.00208768	0.00249377	0	1	7135.63	4817.72	5526.68	38003	0.910976	6.4067	6.35371	6.45975	48.5654	6.42934	48.1228	Heparin cofactor 2	3.13612e-07	0.00167785	0.898384	49066.5	4.8554	0.548076	1.96301	0.999962	0.527085	0.0716886	3836.03;570.005;1501.01;1961.02;1531.02;1703.02;1054.01;679.005;658.006;159.001;	3836.03;183.941;1501.01;1798.59;1398.6;1702.39;978.156;634.586;318.942;48.4288;	0.946449;0.362487;0.914996;0.831963;0.852931;0.925269;0.827745;0.856486;0.763693;0.56242;	9733	1.05542	1.055	1.05899	1.05262
D:\test_move_folder\2022053_T3_Evosep_C1_E1_PRID_31_QID_17_a6-24h_Plate1_14_7088.d	2022053_T3_Evosep_C1_E1_PRID_31_QID_17_a6-24h_Plate1_14_7088	P49182	P49182	HEP2_MOUSE	Serpind1	80262.6	56722	53704	80262.6	56722	53704	53704	YEVTTIHNLFR	YEVTTIHNLFR	YEVTTIHNLFR2	2	5.23613e-06	5.23613e-06	1.42676e-06	0.00337838	0.0026178	0.00208768	0.00269542	0	1	15893.9	10448.3	13237.7	36790.3	0.926996	6.39351	6.34049	6.44656	48.5654	6.41142	48.0911	Heparin cofactor 2	3.13612e-07	0.00167785	0.865044	44172.4	4.91442	0.416282	0.911017	0.999995	0.934595	0.163995	7962.09;702.007;3754.03;4582.05;2800.03;2689.02;3044.03;1204.01;375.004;303.003;	7557.8;602.135;3754.03;4582.05;2772.03;2501.09;2947.85;624.333;93.3065;107.348;	0.883264;0.881232;0.979974;0.955724;0.954569;0.827054;0.890955;0.770012;0.309995;0.17832;	9733	1.055	1.055	1.05436	1.05577
D:\test_move_folder\2022053_T3_Evosep_C1_E1_PRID_31_QID_17_a9-12h_Plate1_22_7096.d	2022053_T3_Evosep_C1_E1_PRID_31_QID_17_a9-12h_Plate1_22_7096	P49182	P49182	HEP2_MOUSE	Serpind1	93189.6	71067.8	68069.6	93189.6	71067.8	68069.6	68069.6	YEVTTIHNLFR	YEVTTIHNLFR	YEVTTIHNLFR2	2	4.27485e-06	4.27485e-06	1.42676e-06	0.00243902	0.00180505	0.00208768	0.00186567	0	1	15267.8	11772.9	14272.2	47953.4	0.931036	6.39572	6.36035	6.44874	48.5654	6.41441	48.0724	Heparin cofactor 2	3.13612e-07	0.00167785	0.923073	51298.5	5.17708	0.593637	1.41907	0.999996	0.43253	0.0493917	7567.06;529.004;3566.04;4313.05;3098.03;4237.05;3348.04;1580.01;917.007;158.002;	7493.2;0;3566.04;4208.56;3010.66;4237.05;3108.04;1576.77;782.594;0;	0.93074;-0.00571899;0.917494;0.943039;0.911429;0.962539;0.877951;0.925125;0.80996;0.387524;	9733	1.055	1.055	1.05457	1.05595
D:\test_move_folder\2022053_T3_Evosep_C1_E1_PRID_31_QID_17_a2-24h_Plate1_32_7105.d	2022053_T3_Evosep_C1_E1_PRID_31_QID_17_a2-24h_Plate1_32_7105	P49182	P49182	HEP2_MOUSE	Serpind1	103291	68444.5	58719.7	103291	68444.5	58719.7	58719.7	YEVTTIHNLFR	YEVTTIHNLFR	YEVTTIHNLFR2	2	6.65181e-06	6.65181e-06	1.42676e-06	0.00306748	0.00230415	0.00208768	0.00238663	0	1	17738.9	10855.3	14256.5	38377.9	0.917464	6.42434	6.37126	6.47738	48.5654	6.43543	48.2155	Heparin cofactor 2	3.13612e-07	0.00167785	0.896043	47752.4	5.47914	0.49371	2.14728	0.999994	0.33199	0.0680642	9055.09;475.005;4235.04;5210.05;3666.04;3579.04;3703.03;2303.02;1257.01;107.001;	8427.57;192.936;4235.04;5076.28;3365.82;3579.04;3703.03;2214.98;1232.82;0;	0.893511;0.517783;0.985284;0.900649;0.855193;0.919179;0.966537;0.969953;0.925562;-0.465879;	9760	1.055	1.055	1.05387	1.05607
D:\test_move_folder\2022053_T3_Evosep_C1_E1_PRID_31_QID_17_A39-12_Plate1_44_7114.d	2022053_T3_Evosep_C1_E1_PRID_31_QID_17_A39-12_Plate1_44_7114	P49182	P49182	HEP2_MOUSE	Serpind1	98421	74985.8	84581.1	98421	74985.8	84581.1	84581.1	YEVTTIHNLFR	YEVTTIHNLFR	YEVTTIHNLFR2	2	2.6744e-05	2.6744e-05	1.42676e-06	0.00316456	0.00253165	0.00208768	0.00260417	0	1	18709.2	14549.8	17242.9	60454.1	0.945786	6.40965	6.35654	6.46274	48.5654	6.41868	48.3568	Heparin cofactor 2	3.13612e-07	0.00167785	0.961266	65594.8	5.43461	0.415455	2.00296	0.999976	0.845246	0.0697619	9255.1;570.007;4167.03;5472.06;2860.03;3553.03;2968.03;2166.02;1494.02;65.0005;	9220.64;0;4016.47;5472.06;2758.91;3553.03;2842.17;2044.85;1494.02;20.4101;	0.950014;0.0618081;0.934414;0.947009;0.933226;0.939307;0.91196;0.889421;0.959792;0.592524;	9733	1.055	1.055	1.0546	1.0555
D:\test_move_folder\2022053_T3_Evosep_C1_E1_PRID_31_QID_17_a11-24h_Plate2_23_7140.d	2022053_T3_Evosep_C1_E1_PRID_31_QID_17_a11-24h_Plate2_23_7140	P49182	P49182	HEP2_MOUSE	Serpind1	101302	76425.4	78886	101302	76425.4	78886	78886	YEVTTIHNLFR	YEVTTIHNLFR	YEVTTIHNLFR2	2	2.80341e-05	2.80341e-05	1.42676e-06	0.00294118	0.00235294	0.00208768	0.00242131	0	1	20636.2	15389.4	19260.6	56708.5	0.917907	6.44284	6.38982	6.49585	48.5654	6.46724	48.1658	Heparin cofactor 2	3.13612e-07	0.00167785	0.93844	60758.6	5.20816	0.470793	1.50395	0.999975	0.716605	0.0661296	10412.1;341.003;4851.05;5710.05;3340.03;3987.05;1360.01;2193.02;570.004;193.002;	10219.4;0;4706.69;5710.05;3340.03;3987.05;0;2102.84;0;86.7951;	0.911944;0.0343513;0.899351;0.943874;0.988285;0.932494;0.381285;0.901386;0.424742;0.723565;	9787	1.055	1.055	1.05515	1.05587
D:\test_move_folder\2022053_T3_Evosep_C1_E1_PRID_31_QID_17_a20-12h_Plate2_25_7142.d	2022053_T3_Evosep_C1_E1_PRID_31_QID_17_a20-12h_Plate2_25_7142	P49182	P49182	HEP2_MOUSE	Serpind1	74096.8	68582.7	65563.6	74096.8	68582.7	65563.6	65563.6	YEVTTIHNLFR	YEVTTIHNLFR	YEVTTIHNLFR2	2	2.0994e-06	2.0994e-06	1.42676e-06	0.00238663	0.00184502	0.00208768	0.00191571	0	1	22231.3	19319.5	22479.3	52339.1	0.941378	6.44454	6.39147	6.51529	48.5654	6.46541	48.0797	Heparin cofactor 2	3.13612e-07	0.00167785	0.891756	51761.4	5.0472	0.512606	1.22614	0.999998	0	-10000000	11332.1;1744.01;4984.05;6236.05;3256.02;4718.05;4044.04;2923.03;1620.02;208.003;	11280.1;0;4924.93;6026.22;3067.31;4718.05;3912.94;2755.59;1456.56;0;	0.949795;-0.8083;0.973155;0.899653;0.870769;0.965692;0.960973;0.972186;0.913774;0.0397002;	9787	1.055	1.055	1.05444	1.05556
D:\test_move_folder\2022053_T3_Evosep_C1_E1_PRID_31_QID_17_a88-12h_Plate2_26_7143.d	2022053_T3_Evosep_C1_E1_PRID_31_QID_17_a88-12h_Plate2_26_7143	P49182	P49182	HEP2_MOUSE	Serpind1	111512	83501.8	74170.8	111512	83501.8	74170.8	74170.8	YEVTTIHNLFR	YEVTTIHNLFR	YEVTTIHNLFR2	2	4.2071e-05	4.2071e-05	1.42676e-06	0.0025	0.00183824	0.00208768	0.00191939	0	1	29019.5	22650.8	27880.5	61958.6	0.955075	6.46746	6.41445	6.52049	48.5654	6.4761	48.2802	Heparin cofactor 2	3.13612e-07	0.00167785	0.960195	64489.7	5.44471	0.382381	1.85508	0.999962	0.186297	0.138695	13840.1;323.003;6304.06;8955.1;4604.05;7088.07;5339.05;2995.03;1734.02;137.001;	13840.1;0;6224.23;8955.1;4604.05;7088.07;5339.05;2995.03;1696.78;39.2572;	0.963099;-0.0275388;0.950556;0.945816;0.953419;0.95167;0.940834;0.910261;0.93253;0.683267;	9814	1.055	1.055	1.05146	1.05852
D:\test_move_folder\2022053_T3_Evosep_C1_E1_PRID_31_QID_17_a3-24h_Plate2_28_7145.d	2022053_T3_Evosep_C1_E1_PRID_31_QID_17_a3-24h_Plate2_28_7145	P49182	P49182	HEP2_MOUSE	Serpind1	82534.8	66106.6	59587.2	82534.8	66106.6	59587.2	59587.2	YEVTTIHNLFR	YEVTTIHNLFR	YEVTTIHNLFR2	2	2.50173e-06	2.50173e-06	1.42676e-06	0.0027248	0.00220751	0.00208768	0.00227273	0	1	18533.5	15102.9	19199.2	46689.6	0.937866	6.42399	6.37098	6.47698	48.5654	6.43782	48.2328	Heparin cofactor 2	3.13612e-07	0.00167785	0.920833	45070.5	5.24514	0.560487	2.1039	0.999998	1.05478	0.126851	8706.09;867.01;4797.04;5050.05;3290.03;4414.04;3670.04;2100.02;1252.01;104.001;	8706.09;27.7172;4797.04;5030.32;3211.03;4354.75;3628.2;2039.86;1252.01;98.5204;	0.945101;-0.261296;0.938814;0.924442;0.970445;0.922012;0.920818;0.966457;0.944872;0.806111;	9760	1.055	1.055	1.05243	1.05684
D:\test_move_folder\2022053_T3_Evosep_C1_E1_PRID_31_QID_17_a37-24h_Plate2_29_7146.d	2022053_T3_Evosep_C1_E1_PRID_31_QID_17_a37-24h_Plate2_29_7146	P49182	P49182	HEP2_MOUSE	Serpind1	116667	85406	90154.6	116667	85406	90154.6	90154.6	YEVTTIHNLFR	YEVTTIHNLFR	YEVTTIHNLFR2	2	6.62836e-07	6.62836e-07	1.42676e-06	0.00273973	0.00221729	0.00208768	0.0022831	0	1	30104.8	22076	28763.3	71973.8	0.930066	6.42377	6.37074	6.47676	48.5654	6.44336	48.3072	Heparin cofactor 2	3.13612e-07	0.00167785	0.971736	75330.8	5.30317	0.505854	1.18908	0.999999	1.24363	0.0105438	14625.1;348.003;7373.05;8335.1;5366.05;5566.05;5956.05;3365.03;1019.01;315.003;	14453.7;32.3816;7316.05;8335.1;5191.11;5566.05;5956.05;3365.03;0;315.003;	0.926641;-0.128376;0.938266;0.928807;0.958497;0.946845;0.924354;0.950864;0.472119;0.943264;	9760	1.055	1.055	1.05393	1.05624
D:\test_move_folder\2022053_T3_Evosep_C1_E1_PRID_31_QID_17_a88-24h_Plate2_30_7147.d	2022053_T3_Evosep_C1_E1_PRID_31_QID_17_a88-24h_Plate2_30_7147	P49182	P49182	HEP2_MOUSE	Serpind1	83279.8	56806.8	44916.9	83279.8	56806.8	44916.9	44916.9	YEVTTIHNLFR	YEVTTIHNLFR	YEVTTIHNLFR2	2	0.000331895	0.00140076	1.42676e-06	0.00318471	0.0025974	0.00208768	0.00265252	0	1	16113.4	11462.4	14335.3	33589.1	0.929205	6.44121	6.38821	6.49426	48.5654	6.45646	48.3406	Heparin cofactor 2	3.13612e-07	0.00167785	0.882916	37755.4	4.97212	0.480733	1.57168	0.998736	1.22106	0.0294977	8301.1;852.008;3583.03;4502.05;3227.03;2974.03;2414.02;1345.01;928.008;230.003;	8127.24;201.108;3523.73;4462.4;3227.03;2974.03;2388.1;1340.3;849.355;97.6924;	0.943916;0.271923;0.928026;0.903344;0.959587;0.879524;0.883736;0.951432;0.83415;0.656086;	9787	1.05545	1.055	1.05452	1.05652
D:\test_move_folder\2022053_T3_Evosep_C1_E1_PRID_31_QID_17_a21-24h_Plate2_31_7148.d	2022053_T3_Evosep_C1_E1_PRID_31_QID_17_a21-24h_Plate2_31_7148	P49182	P49182	HEP2_MOUSE	Serpind1	80515.5	71194.3	88694.4	80515.5	71194.3	88694.4	88694.4	YEVTTIHNLFR	YEVTTIHNLFR	YEVTTIHNLFR2	2	0.000345304	0.00199372	1.42676e-06	0.00331126	0.00242718	0.00208768	0.00251256	0	1	28182	23239.1	27242.8	84915.2	0.944693	6.40453	6.35147	6.45756	48.5654	6.43787	47.8825	Heparin cofactor 2	3.13612e-07	0.00167785	0.970942	87842.8	5.33635	0.555785	1.0813	0.998218	0	-10000000	14601.1;873.007;6416.06;7495.07;5898.06;6729.06;4684.05;2363.02;1983.02;139.001;	14270.9;0;6416.06;7495.07;5866.51;6729.06;4520.56;2330.64;1871.71;54.665;	0.939844;-0.530688;0.952735;0.947041;0.951979;0.940274;0.897683;0.931928;0.881365;0.364657;	9733	1.055	1.055	1.05398	1.05653
D:\test_move_folder\2022053_T3_Evosep_C1_E1_PRID_31_QID_17_a19-24h_Plate2_32_7149.d	2022053_T3_Evosep_C1_E1_PRID_31_QID_17_a19-24h_Plate2_32_7149	P49182	P49182	HEP2_MOUSE	Serpind1	114775	87556.2	83292.6	114775	87556.2	83292.6	83292.6	YEVTTIHNLFR	YEVTTIHNLFR	YEVTTIHNLFR2	2	2.44995e-06	2.44995e-06	1.42676e-06	0.00298507	0.00250627	0.00208768	0.00257732	0	1	21439.2	16151.7	20392.5	60125.7	0.943386	6.42353	6.37048	6.47653	48.5654	6.43274	48.2952	Heparin cofactor 2	3.13612e-07	0.00167785	0.948644	63211.8	5.2816	0.45566	1.30272	0.999998	1.06653	0.115066	10686.1;533.005;4985.05;5768.06;3830.04;4778.04;4830.05;2604.02;1484.01;212.002;	10686.1;58.0313;4985.05;5768.06;3830.04;4778.04;4830.05;2536.73;666.594;115.339;	0.941959;-0.30526;0.955405;0.935643;0.942077;0.970526;0.910288;0.887066;0.713321;0.617079;	9760	1.055	1.055	1.05427	1.05644
D:\test_move_folder\2022053_T3_Evosep_C1_E1_PRID_31_QID_17_a22-24h_Plate2_33_7150.d	2022053_T3_Evosep_C1_E1_PRID_31_QID_17_a22-24h_Plate2_33_7150	P49182	P49182	HEP2_MOUSE	Serpind1	120960	97072	82244.1	120960	97072	82244.1	82244.1	YEVTTIHNLFR	YEVTTIHNLFR	YEVTTIHNLFR2	2	1.9143e-05	1.9143e-05	1.42676e-06	0.00273224	0.00220264	0.00208768	0.00227273	0	1	23548.3	18419.4	21892.8	51723.3	0.92738	6.44003	6.4047	6.51074	48.5654	6.45423	48.1746	Heparin cofactor 2	3.13612e-07	0.00167785	0.90704	55634.5	4.98604	0.466272	1.53454	0.999983	0.729107	0.0220443	11782.1;226.002;5756.05;6324.05;3844.05;4299.05;4378.05;2448.02;1751.02;113.001;	11782.1;0;5756.05;6010.12;3844.05;4233.5;4327.37;2427.8;1579.15;113.001;	0.939774;-0.566228;0.938255;0.892668;0.933362;0.920202;0.932299;0.915618;0.842648;0.916323;	9787	1.055	1.055	1.05386	1.05653
D:\test_move_folder\2022053_T3_Evosep_C1_E1_PRID_31_QID_17_a21b-24h_Plate2_34_7151.d	2022053_T3_Evosep_C1_E1_PRID_31_QID_17_a21b-24h_Plate2_34_7151	P49182	P49182	HEP2_MOUSE	Serpind1	58691.3	67133.4	81874.7	58691.3	67133.4	81874.7	81874.7	YEVTTIHNLFR	YEVTTIHNLFR	YEVTTIHNLFR2	2	1.71711e-06	1.71711e-06	1.42676e-06	0.003861	0.00285714	0.00208768	0.00294985	0	1	25494.9	32011	29466.9	69229.3	0.946387	6.46565	6.41262	6.51876	48.5654	6.47793	48.2828	Heparin cofactor 2	3.13612e-07	0.00167785	0.972156	59897.5	5.26356	0.464882	1.75573	0.999998	1.09408	0.0885611	12199.1;784.008;6241.07;7151.06;5484.05;4670.05;5810.06;2823.03;1770.02;157.001;	12199.1;141.082;6144.69;7151.06;5484.05;4626.98;5774.28;2823.03;1770.02;68.8814;	0.956484;0.21843;0.924762;0.947744;0.973513;0.910688;0.95473;0.929567;0.978168;0.645776;	9814	1.055	1.055	1.05308	1.0577
D:\test_move_folder\2022053_T3_Evosep_C1_E1_PRID_31_QID_17_b19-72h_Plate2_35_7152.d	2022053_T3_Evosep_C1_E1_PRID_31_QID_17_b19-72h_Plate2_35_7152	P49182	P49182	HEP2_MOUSE	Serpind1	109677	81338.4	72926.1	109677	81338.4	72926.1	72926.1	YEVTTIHNLFR	YEVTTIHNLFR	YEVTTIHNLFR2	2	1.46543e-05	1.46543e-05	1.42676e-06	0.00257732	0.00215054	0.00208768	0.00221239	0	1	34531.3	25234.9	31001.9	58509.5	0.940625	6.42839	6.37541	6.48144	48.5654	6.43996	48.2675	Heparin cofactor 2	3.13612e-07	0.00167785	0.947133	65170.6	5.33905	0.425096	0.970383	0.999987	0	-10000000	17325.2;284.003;8175.08;9279.09;6515.06;6707.06;5788.05;3987.04;391.003;231.002;	17077.2;0;8175.08;9279.09;6515.06;6707.06;5788.05;3987.04;0;54.4144;	0.935615;-0.45599;0.954031;0.938036;0.96748;0.959871;0.935306;0.945118;0.0408037;0.442317;	9760	1.055	1.055	1.05125	1.05957
D:\test_move_folder\2022053_T3_Evosep_C1_E1_PRID_31_QID_17_D31-w5_Plate2_37_7154.d	2022053_T3_Evosep_C1_E1_PRID_31_QID_17_D31-w5_Plate2_37_7154	P49182	P49182	HEP2_MOUSE	Serpind1	118891	104764	90077.2	118891	104764	90077.2	90077.2	YEVTTIHNLFR	YEVTTIHNLFR	YEVTTIHNLFR2	2	3.13076e-05	3.13076e-05	1.42676e-06	0.003125	0.0025	0.00208768	0.00259067	0	1	40312	34800.9	40614.3	68999.5	0.946559	6.41032	6.37496	6.48111	48.5654	6.43675	48.0188	Heparin cofactor 2	3.13612e-07	0.00167785	0.929102	68485.8	5.28842	0.398779	2.04989	0.999972	1.64396	0.0213144	20621.2;835.008;8702.07;11061.1;7297.07;8811.1;7535.07;4250.04;3008.03;572.005;	20621.2;98.5794;8702.07;10988.7;7297.07;8799.37;7505.86;3991.98;3008.03;116.128;	0.948537;-0.618442;0.966431;0.92711;0.946049;0.927518;0.962902;0.853033;0.911298;0.62402;	9733	1.055	1.055	1.05034	1.06033
D:\test_move_folder\2022053_T3_Evosep_C1_E1_PRID_31_QID_17_D37-w5_Plate2_38_7155.d	2022053_T3_Evosep_C1_E1_PRID_31_QID_17_D37-w5_Plate2_38_7155	P49182	P49182	HEP2_MOUSE	Serpind1	125412	98422.6	87017.7	125412	98422.6	87017.7	87017.7	YEVTTIHNLFR	YEVTTIHNLFR	YEVTTIHNLFR2	2	0.000137987	0.000137987	1.42676e-06	0.00308642	0.00234742	0.00208768	0.00243309	0	1	38429.4	28183.9	34877.5	57273.8	0.950468	6.42408	6.37107	6.47715	48.5654	6.4322	48.3219	Heparin cofactor 2	3.13612e-07	0.00167785	0.94418	63106.6	5.29897	0.568806	1.82757	0.999876	0.991231	0.15443	17634.2;123.001;9599.11;11196.1;7243.06;9144.1;6727.07;3335.03;3066.02;246.003;	17634.2;0;9599.11;11196.1;7243.06;9144.1;6727.07;3335.03;3066.02;246.003;	0.963881;-0.149043;0.9335;0.94389;0.934543;0.97193;0.942087;0.927139;0.898968;0.902659;	9760	1.055	1.055	1.05094	1.06044
D:\test_move_folder\2022053_T3_Evosep_C1_E1_PRID_31_QID_17_D32-w5_Plate2_39_7156.d	2022053_T3_Evosep_C1_E1_PRID_31_QID_17_D32-w5_Plate2_39_7156	P49182	P49182	HEP2_MOUSE	Serpind1	113707	90848.5	95328.4	113707	90848.5	95328.4	95328.4	YEVTTIHNLFR	YEVTTIHNLFR	YEVTTIHNLFR2	2	8.84578e-06	8.84578e-06	1.42676e-06	0.0030303	0.0021645	0.00208768	0.00224215	0	1	29148.1	24521.5	29208.1	79214.6	0.940219	6.41349	6.36047	6.48419	48.5654	6.43263	48.1184	Heparin cofactor 2	3.13612e-07	0.00167785	0.954661	79051.9	5.25999	0.576332	2.28977	0.999992	1.45664	0.00692063	13925.1;372.004;7713.06;7705.06;4719.05;5461.05;5310.05;3227.03;1768.02;263.002;	13925.1;346.835;7713.06;7509.93;4719.05;5255.4;5064.06;3139.97;1739.68;226.283;	0.952173;0.876685;0.940078;0.9182;0.983525;0.885649;0.872178;0.911364;0.8849;0.828407;	9733	1.055	1.055	1.05462	1.05538
D:\test_move_folder\2022053_T3_Evosep_C1_E1_PRID_31_QID_17_A22-24_Plate2_40_7157.d	2022053_T3_Evosep_C1_E1_PRID_31_QID_17_A22-24_Plate2_40_7157	P49182	P49182	HEP2_MOUSE	Serpind1	106867	90722.7	58073.5	106867	90722.7	58073.5	58073.5	YEVTTIHNLFR	YEVTTIHNLFR	YEVTTIHNLFR2	2	0.000119535	0.000119535	1.42676e-06	0.00226757	0.00175747	0.00208768	0.00182815	0	1	16156.6	13707.1	15003.5	44409.3	0.942828	6.45903	6.40601	6.51205	48.5654	6.46236	48.4269	Heparin cofactor 2	3.13612e-07	0.00167785	0.955432	47822.4	5.06284	0.485611	0.864916	0.999892	0.677159	0.0381821	8399.07;473.004;3855.03;4130.03;2902.03;3431.03;2534.03;1309.02;1183.01;107.001;	8172.68;0;3853.92;4130.03;2902.03;3317.69;2534.03;1284.64;0;4.3212;	0.942425;0.285404;0.942804;0.943647;0.927599;0.888665;0.956971;0.930536;0.463329;-0.131276;	9814	1.055	1.055	1.05432	1.05666
D:\test_move_folder\2022053_T3_Evosep_C1_E1_PRID_31_QID_17_A24-12_Plate2_43_7158.d	2022053_T3_Evosep_C1_E1_PRID_31_QID_17_A24-12_Plate2_43_7158	P49182	P49182	HEP2_MOUSE	Serpind1	139715	111610	97098	139715	111610	97098	97098	YEVTTIHNLFR	YEVTTIHNLFR	YEVTTIHNLFR2	2	6.44954e-05	6.44954e-05	1.42676e-06	0.00217865	0.00171527	0.00208768	0.00178891	0	1	25129.5	21918.5	26028.1	70958.3	0.937973	6.47769	6.42466	6.53071	48.5654	6.50364	48.2696	Heparin cofactor 2	3.13612e-07	0.00167785	0.945438	68508.6	5.17078	0.443908	2.09132	0.999943	1.31943	0.0616923	12504.1;721.008;6690.05;6081.05;4371.05;4714.05;4672.05;2688.02;1674.01;288.003;	12504.1;41.7512;6613.31;6012.08;4274.85;4707.58;4672.05;2594.64;1607.41;150.298;	0.956146;-0.301162;0.92393;0.915621;0.905667;0.954415;0.979154;0.898825;0.891064;0.765466;	9841	1.055	1.055	1.05366	1.05655
D:\test_move_folder\2022053_T3_Evosep_C1_E1_PRID_31_QID_17_A40-12_Plate2_44_7159.d	2022053_T3_Evosep_C1_E1_PRID_31_QID_17_A40-12_Plate2_44_7159	P49182	P49182	HEP2_MOUSE	Serpind1	102508	82724.8	76795.6	102508	82724.8	76795.6	76795.6	YEVTTIHNLFR	YEVTTIHNLFR	YEVTTIHNLFR2	2	3.68111e-05	3.68111e-05	1.42676e-06	0.00381679	0.00278552	0.00208768	0.00286533	0	1	17606.3	14966.9	17971	49892.9	0.963637	6.44358	6.39057	6.49665	48.5654	6.44811	48.3421	Heparin cofactor 2	3.13612e-07	0.00167785	0.943177	48880.4	5.44297	0.516383	1.84827	0.999967	0	-10000000	8972.07;756.008;4186.04;4583.04;3693.04;3797.03;3476.03;1827.02;1006.01;25.0002;	8972.07;0;4051.17;4583.04;3693.04;3797.03;3219.48;1827.02;1006.01;24.4831;	0.969192;-0.360231;0.959987;0.955986;0.981408;0.957939;0.889654;0.895044;0.98435;0.876764;	9787	1.055	1.055	1.05457	1.05623
D:\test_move_folder\2022053_T3_Evosep_C1_E1_PRID_31_QID_17_D3-w5_1_Plate2_45_7160.d	2022053_T3_Evosep_C1_E1_PRID_31_QID_17_D3-w5_1_Plate2_45_7160	P49182	P49182	HEP2_MOUSE	Serpind1	97172.9	83241	79220.5	97172.9	83241	79220.5	79220.5	YEVTTIHNLFR	YEVTTIHNLFR	YEVTTIHNLFR2	2	2.25309e-06	2.25309e-06	1.42676e-06	0.00306748	0.00242131	0.00208768	0.00250627	0	1	17020.7	15362.1	17614.4	66939.9	0.952287	6.46072	6.40769	6.51373	48.5654	6.47021	48.3549	Heparin cofactor 2	3.13612e-07	0.00167785	0.958921	64683.7	5.37003	0.40493	0.985869	0.999998	0	-10000000	8446.07;774.007;4210.04;4529.05;3121.04;3685.03;3053.03;1587.01;1112.01;34.0004;	8281.58;0;4210.04;4529.05;3065.45;3685.03;3045.05;1568.46;1112.01;0;	0.96102;0.283212;0.961647;0.927616;0.964841;0.962269;0.972667;0.894789;0.980118;-0.141794;	9814	1.055	1.055	1.05523	1.05465
D:\test_move_folder\2022053_T3_Evosep_C1_E1_PRID_31_QID_17_A5-12_Plate2_46_7161.d	2022053_T3_Evosep_C1_E1_PRID_31_QID_17_A5-12_Plate2_46_7161	P49182	P49182	HEP2_MOUSE	Serpind1	96642.2	86354.9	63480.2	96642.2	86354.9	63480.2	63480.2	YEVTTIHNLFR	YEVTTIHNLFR	YEVTTIHNLFR2	2	0.000330469	0.00053479	1.42676e-06	0.0031746	0.00261097	0.00208768	0.00265957	0	1	9563.69	8394.99	9489.38	47280.3	0.90606	6.4248	6.37181	6.47783	48.5654	6.43719	48.2937	Heparin cofactor 2	3.13612e-07	0.00167785	0.911391	47650.5	4.5758	0.519779	1.28077	0.999524	0.395907	0.0595372	4894.05;269.003;2386.02;2629.02;1692.02;1673.02;1295.01;1000.01;1010.01;147.001;	4894.05;0;2248.26;2421.38;1629.22;1586.84;1239.52;962.266;997.223;51.0499;	0.942427;-0.429069;0.862786;0.872735;0.924625;0.838082;0.874389;0.87628;0.96373;0.568126;	9760	1.05955	1.055	1.05727	1.05754
D:\test_move_folder\2022053_T3_Evosep_C1_E1_PRID_31_QID_17_b5- 6h_Plate3_1_7164.d	2022053_T3_Evosep_C1_E1_PRID_31_QID_17_b5- 6h_Plate3_1_7164	P49182	P49182	HEP2_MOUSE	Serpind1	141240	127492	89945.2	141240	127492	89945.2	89945.2	YEVTTIHNLFR	YEVTTIHNLFR	YEVTTIHNLFR2	2	0.000338181	0.000447223	1.42676e-06	0.00287356	0.00232558	0.00208768	0.00239808	0	1	6778.06	6291.98	6807.6	80249	0.841725	6.42997	6.37695	6.48299	48.5654	6.45234	48.1856	Heparin cofactor 2	3.13612e-07	0.00167785	0.961841	79900.8	4.59883	0.448986	1.51729	0.999594	1.2314	0.0805753	4150.04;356.003;2699.02;2175.02;1487.01;1938.02;1539.01;1100.01;630.005;147.002;	2297.15;0;2328.86;2152.05;1460.44;1938.02;1525.41;1026.06;283.11;60.1437;	0.778256;-0.426775;0.827748;0.924598;0.928597;0.923965;0.902789;0.85507;0.702515;0.701261;	9760	1.06	1.055	1.05896	1.05577
D:\test_move_folder\2022053_T3_Evosep_C1_E1_PRID_31_QID_17_b8-6h_Plate3_2_7165.d	2022053_T3_Evosep_C1_E1_PRID_31_QID_17_b8-6h_Plate3_2_7165	P49182	P49182	HEP2_MOUSE	Serpind1	122578	88361.4	70268.5	122578	88361.4	70268.5	70268.5	YEVTTIHNLFR	YEVTTIHNLFR	YEVTTIHNLFR2	2	0.00024387	0.00024387	1.42676e-06	0.0026178	0.00204918	0.00208768	0.00210084	0	1	7218.08	5175.07	5850.23	54089.1	0.899431	6.44975	6.41439	6.50277	48.5654	6.46698	48.0834	Heparin cofactor 2	3.13612e-07	0.00167785	0.925152	66735.7	4.38137	0.422616	0.345165	0.99978	1.27273	0.033378	3872.03;663.007;1921.02;1740.02;464.004;1416.02;186.002;875.007;311.004;159.001;	3701.99;615.757;1843.16;1672.93;0;1416.02;0;810.987;0;21.6959;	0.890132;0.883091;0.906535;0.912182;0.481273;0.953381;-0.170529;0.873162;-0.543414;0.136823;	9814	1.055	1.055	1.05907	1.05174
D:\test_move_folder\2022053_T3_Evosep_C1_E1_PRID_31_QID_17_b16-6h_Plate3_3_7166.d	2022053_T3_Evosep_C1_E1_PRID_31_QID_17_b16-6h_Plate3_3_7166	P49182	P49182	HEP2_MOUSE	Serpind1	132305	101979	77041.6	132305	101979	77041.6	77041.6	YEVTTIHNLFR	YEVTTIHNLFR	YEVTTIHNLFR2	2	6.91114e-06	6.91114e-06	1.42676e-06	0.00359712	0.00259067	0.00208768	0.0026455	0	1	8420.75	6990.53	7620.71	54684.7	0.957601	6.46089	6.40785	6.51389	48.5654	6.46813	48.287	Heparin cofactor 2	3.13612e-07	0.00167785	0.941726	60425.6	5.1775	0.510847	1.54332	0.999994	0	-10000000	3986.04;2106.02;2297.02;2194.02;1013.01;1640.01;1051.01;754.008;803.006;96.001;	3986.04;23.717;2240.69;2194.02;948.295;1640.01;535.615;698.674;324.178;44.8023;	0.988236;-0.643925;0.903621;0.957071;0.844139;0.969693;0.758742;0.84292;0.516713;0.765157;	9814	1.055	1.055	1.05726	1.05332
D:\test_move_folder\2022053_T3_Evosep_C1_E1_PRID_31_QID_17_b37-6h_Plate3_4_7167.d	2022053_T3_Evosep_C1_E1_PRID_31_QID_17_b37-6h_Plate3_4_7167	P49182	P49182	HEP2_MOUSE	Serpind1	151819	117762	103438	151819	117762	103438	103438	YEVTTIHNLFR	YEVTTIHNLFR	YEVTTIHNLFR2	2	4.62824e-06	4.62824e-06	1.42676e-06	0.00266667	0.00183824	0.00208768	0.00222717	0	1	12712.1	9883.98	12012.4	73721.6	0.947759	6.4596	6.40658	6.51264	48.5654	6.46898	48.2671	Heparin cofactor 2	3.13612e-07	0.00167785	0.956356	78015.8	5.1138	0.526174	1.56419	0.999996	1.43339	0.0637281	6752.06;71.0005;2415.03;3545.03;2022.02;3096.02;2482.03;1178.01;506.005;100.001;	6752.06;0;2415.03;3545.03;1993.51;3096.02;2482.03;1178.01;227.828;93.463;	0.937524;0.270125;0.97427;0.949194;0.904461;0.93463;0.926412;0.951655;0.673231;0.858298;	9814	1.055	1.055	1.05713	1.05417
D:\test_move_folder\2022053_T3_Evosep_C1_E1_PRID_31_QID_17_b7- 6h_Plate3_5_7168.d	2022053_T3_Evosep_C1_E1_PRID_31_QID_17_b7- 6h_Plate3_5_7168	P49182	P49182	HEP2_MOUSE	Serpind1	161400	126373	113092	161400	126373	113092	113092	YEVTTIHNLFR	YEVTTIHNLFR	YEVTTIHNLFR2	2	2.11861e-05	2.11861e-05	1.42676e-06	0.002849	0.00222717	0.00208768	0.00229885	0	1	21146.6	16646.3	20962.5	92612.4	0.932824	6.46186	6.40882	6.53258	48.5654	6.47481	48.213	Heparin cofactor 2	3.13612e-07	0.00167785	0.962324	93425.8	5.14516	0.479579	1.72616	0.999981	1.84243	0.00871658	9875.1;1553.01;5803.05;5708.05;3619.03;4375.04;3457.03;2690.03;1071.01;201.002;	9779.84;150.2;5658.75;5708.05;3619.03;4375.04;3457.03;2690.03;1051.17;32.6567;	0.933086;-0.402407;0.910607;0.954401;0.935155;0.938302;0.932442;0.930162;0.917094;0.589313;	9814	1.055	1.055	1.05556	1.05471
D:\test_move_folder\2022053_T3_Evosep_C1_E1_PRID_31_QID_17_a7-12h_Plate3_6_7169.d	2022053_T3_Evosep_C1_E1_PRID_31_QID_17_a7-12h_Plate3_6_7169	P49182	P49182	HEP2_MOUSE	Serpind1	99237	85105.5	73610.9	99237	85105.5	73610.9	73610.9	YEVTTIHNLFR	YEVTTIHNLFR	YEVTTIHNLFR2	2	0.00034153	0.000602644	1.42676e-06	0.00309598	0.00239234	0.00208768	0.002457	0	1	12179.3	10421.9	12304.7	56513.1	0.92569	6.42521	6.38981	6.47821	48.5654	6.44701	48.056	Heparin cofactor 2	3.13612e-07	0.00167785	0.941601	55937.5	5.11775	0.720106	0.951502	0.999459	0.935261	0.0848754	6568.05;536.005;3302.02;2715.02;2215.02;2260.02;2512.02;1123.01;863.007;28.0002;	6247.6;131.136;3216.72;2715.02;2215.02;2260.02;2467.22;1068.7;863.007;0;	0.924007;0.360077;0.939357;0.913371;0.942772;0.931105;0.923748;0.943426;0.956819;0.489263;	9760	1.05545	1.055	1.05658	1.05523
D:\test_move_folder\2022053_T3_Evosep_C1_E1_PRID_31_QID_17_a5-12h_Plate3_7_7170.d	2022053_T3_Evosep_C1_E1_PRID_31_QID_17_a5-12h_Plate3_7_7170	P49182	P49182	HEP2_MOUSE	Serpind1	93822.2	77087.6	62603.9	93822.2	77087.6	62603.9	62603.9	YEVTTIHNLFR	YEVTTIHNLFR	YEVTTIHNLFR2	2	0.000386698	0.000140817	1.42676e-06	0.00321543	0.00242718	0.00208768	0.00248756	0	1	8547.61	7205.36	8521.17	38451.1	0.947141	6.44182	6.3888	6.49485	48.5654	6.45936	48.1586	Heparin cofactor 2	3.13612e-07	0.00167785	0.889385	38570.4	5.11977	0.5427	1.09621	0.999875	1.92804	0.0203844	4482.05;710.007;1695.01;2397.02;2042.02;1691.02;876.009;1038.01;429.005;112.001;	4482.05;27.1372;1668.53;2397.02;2042.02;1685.18;798.474;1038.01;0;23.9476;	0.946756;-0.459612;0.895717;0.983657;0.978216;0.915995;0.845049;0.961426;0.381024;0.299939;	9787	1.05955	1.055	1.05577	1.05836
D:\test_move_folder\2022054_T3_Evosep_C1_E1_PRID_31_QID_17_a19-12h_Plate3_23_7186.d	2022054_T3_Evosep_C1_E1_PRID_31_QID_17_a19-12h_Plate3_23_7186	P49182	P49182	HEP2_MOUSE	Serpind1	95861	77081.5	61919.4	95861	77081.5	61919.4	61919.4	YEVTTIHNLFR	YEVTTIHNLFR	YEVTTIHNLFR2	2	0.000328407	0.00284612	1.42676e-06	0.00282486	0.00227273	0.00208768	0.00233645	0	1	2132.04	1805.33	1998.85	48691	0.876889	6.45843	6.40543	6.51144	48.5654	6.47905	48.001	Heparin cofactor 2	3.13612e-07	0.00167785	0.887551	51935.5	3.198	0.394904	0.700097	0.997447	1.40539	0.091274	1352.01;0;655.006;460.004;173.001;559.006;471.005;41.0004;159.002;132.001;	1289.53;0;655.006;187.502;0;231.957;194.597;0;34.3868;0;	0.882208;0;0.91434;0.709475;0.49427;0.645783;0.661528;0.439483;0.328214;-0.201886;	9814	1.05545	1.055	1.0604	1.05147
D:\test_move_folder\2022053_T3_Evosep_C1_E1_PRID_31_QID_17_a14-12h_Plate2_5_7123.d	2022053_T3_Evosep_C1_E1_PRID_31_QID_17_a14-12h_Plate2_5_7123	P49182	P49182	HEP2_MOUSE	Serpind1	94948	75352.9	74078.8	94948	75352.9	74078.8	74078.8	YEVTTIHNLFR	YEVTTIHNLFR	YEVTTIHNLFR2	2	6.87783e-06	6.87783e-06	1.42676e-06	0.00287356	0.00232558	0.00208768	0.00239234	0	1	12406.1	9992.46	12195.1	53882.4	0.915061	6.40653	6.3535	6.45955	48.5654	6.4289	48.1409	Heparin cofactor 2	3.13612e-07	0.00167785	0.91018	54814.5	5.12203	0.738296	1.07657	0.999994	0	-10000000	6504.06;433.004;3119.03;3238.03;2084.02;2642.03;2326.02;537.004;693.006;166.002;	6281.06;0;2957.5;3167.56;2084.02;2642.03;1922.84;0;349.011;64.0622;	0.942009;0.207557;0.851215;0.921237;0.952632;0.987574;0.886057;0.383789;0.777402;0.589684;	9733	1.05545	1.055	1.05512	1.05561
D:\test_move_folder\2022053_T3_Evosep_C1_E1_PRID_31_QID_17_b31-72h_Plate2_17_7134.d	2022053_T3_Evosep_C1_E1_PRID_31_QID_17_b31-72h_Plate2_17_7134	P49182	P49182	HEP2_MOUSE	Serpind1	108658	84688.7	86697	108658	84688.7	86697	86697	YEVTTIHNLFR	YEVTTIHNLFR	YEVTTIHNLFR2	2	2.66568e-05	2.66568e-05	1.42676e-06	0.002849	0.0022831	0.00208768	0.00233645	0	1	20193.5	16102	19689.4	86956.5	0.943809	6.44241	6.38939	6.49546	48.5654	6.45376	48.2634	Heparin cofactor 2	3.13612e-07	0.00167785	0.95888	89182.9	5.22137	0.449499	1.64643	0.999976	0.480541	0.0981907	9973.1;720.006;4914.05;5371.05;3619.03;4252.04;3299.02;3227.03;1339.01;55.0004;	9973.1;288.509;4914.05;5306.34;3619.03;4252.04;3299.02;3193.87;1339.01;21.2791;	0.956276;0.652547;0.951334;0.91341;0.969903;0.929182;0.92134;0.92942;0.929489;0.707607;	9787	1.055	1.055	1.05465	1.05527
D:\test_move_folder\2022053_T3_Evosep_C1_E1_PRID_31_QID_17_a10-12h_Plate2_22_7139.d	2022053_T3_Evosep_C1_E1_PRID_31_QID_17_a10-12h_Plate2_22_7139	P49182	P49182	HEP2_MOUSE	Serpind1	90496.9	77388.2	68781.6	90496.9	77388.2	68781.6	68781.6	YEVTTIHNLFR	YEVTTIHNLFR	YEVTTIHNLFR2	2	0.000178864	0.000178864	1.42676e-06	0.003125	0.00251889	0.00208768	0.00258398	0	1	12537.8	10952.5	12969.5	55089.2	0.912044	6.40633	6.35331	6.47702	48.5654	6.43625	47.9617	Heparin cofactor 2	3.13612e-07	0.00167785	0.909724	53255.4	4.88377	0.681812	1.75844	0.999839	1.01446	0.0474345	6611.06;769.007;2917.02;3505.03;1658.02;1995.02;2493.02;1643.02;641.006;173.002;	6143.44;66.3984;2889.35;3505.03;1658.02;1786.66;2327.35;1640.85;624.042;87.6228;	0.904442;-0.302452;0.872946;0.957598;0.943511;0.84938;0.85613;0.934745;0.939196;0.596186;	9733	1.055	1.055	1.05627	1.05429
D:\test_move_folder\2022053_T3_Evosep_C1_E1_PRID_31_QID_17_a4-12h_Plate2_27_7144.d	2022053_T3_Evosep_C1_E1_PRID_31_QID_17_a4-12h_Plate2_27_7144	P49182	P49182	HEP2_MOUSE	Serpind1	82639.9	65837	74234.4	82639.9	65837	74234.4	74234.4	YEVTTIHNLFR	YEVTTIHNLFR	YEVTTIHNLFR2	2	2.82001e-05	2.82001e-05	1.42676e-06	0.00324675	0.00255754	0.00208768	0.00263852	0	1	33064.1	27528	31970.1	77309.2	0.935075	6.42432	6.37129	6.47733	48.5654	6.44062	48.2361	Heparin cofactor 2	3.13612e-07	0.00167785	0.975482	79954.8	5.28784	0.451099	0.968455	0.999974	0.298881	0.0374301	15462.2;592.005;7595.06;10082.1;6669.07;6552.06;6744.06;3463.03;2869.03;49.0004;	15462.2;0;7542.06;10059.9;6669.06;6552.06;6744.06;3463.03;2869.03;18.4072;	0.934208;-0.241485;0.943857;0.929824;0.954407;0.960005;0.962135;0.948549;0.982717;0.688087;	9760	1.055	1.055	1.05368	1.05764
D:\test_move_folder\2022053_T3_Evosep_C1_E1_PRID_31_QID_17_A81-24_Plate2_47_7162.d	2022053_T3_Evosep_C1_E1_PRID_31_QID_17_A81-24_Plate2_47_7162	P49182	P49182	HEP2_MOUSE	Serpind1	65927.4	68907.6	54535.5	65927.4	68907.6	54535.5	54535.5	YEVTTIHNLFR	YEVTTIHNLFR	YEVTTIHNLFR2	2	2.46684e-06	2.46684e-06	1.42676e-06	0.00392157	0.00289855	0.00208768	0.00295858	0	1	5737.42	6375.32	5596.75	54619.7	0.880458	6.42857	6.37553	6.48157	48.5654	6.45082	48.1612	Heparin cofactor 2	3.13612e-07	0.00167785	0.942841	55992.5	4.49722	0.483546	0.705803	0.999998	0	-10000000	3752.03;773.007;1250.01;1132.01;1149.01;1214.01;889.009;403.004;376.004;27.0002;	3442.38;0;1227.66;1067.38;1149.01;1131.14;442.745;148.648;149.58;0;	0.883433;-0.309086;0.871314;0.881379;0.960055;0.851959;0.759806;0.654215;0.668245;-0.436897;	9760	1.05545	1.055	1.05985	1.05139
D:\test_move_folder\2022053_T3_Evosep_C1_E1_PRID_31_QID_17_a23-12h_Plate3_8_7171.d	2022053_T3_Evosep_C1_E1_PRID_31_QID_17_a23-12h_Plate3_8_7171	P49182	P49182	HEP2_MOUSE	Serpind1	134448	98405.5	86651.7	134448	98405.5	86651.7	86651.7	YEVTTIHNLFR	YEVTTIHNLFR	YEVTTIHNLFR2	2	8.76115e-05	8.76115e-05	1.42676e-06	0.00319489	0.00263852	0.00208768	0.00271003	0	1	10944.1	7896.31	9628.71	60282.5	0.948306	6.42407	6.37105	6.4771	48.5654	6.43488	48.2537	Heparin cofactor 2	3.13612e-07	0.00167785	0.962605	68517.7	4.5907	0.474046	1.25976	0.999921	0	-10000000	5587.06;313.003;2617.02;2845.03;1019.01;1845.02;2421.02;1092.01;486.005;28.0002;	5587.06;0;2579.96;2777.07;0;1743.92;2227.72;652.191;159.759;0;	0.962039;-0.572818;0.952144;0.917111;0.594941;0.881146;0.849275;0.794734;0.494644;0.573546;	9760	1.05955	1.055	1.05806	1.0579
D:\test_move_folder\2022054_T3_Evosep_C1_E1_PRID_31_QID_17_d38-w1_Plate3_15_7178.d	2022054_T3_Evosep_C1_E1_PRID_31_QID_17_d38-w1_Plate3_15_7178	P49182	P49182	HEP2_MOUSE	Serpind1	125086	115432	103304	125086	115432	103304	103304	YEVTTIHNLFR	YEVTTIHNLFR	YEVTTIHNLFR2	2	0.00011651	0.00011651	1.42676e-06	0.00321543	0.00250627	0.00208768	0.00258398	0	1	6530.28	5978.22	7015.35	89175.9	0.878282	6.4433	6.39028	6.51398	48.5654	6.46474	48.062	Heparin cofactor 2	3.13612e-07	0.00167785	0.959794	83009.9	4.52159	0.499172	1.47463	0.999895	0	-10000000	3403.03;2493.02;1743.02;1666.01;1131.01;1153.01;1059.01;653.006;582.005;171.002;	3143.27;0;1721;1666.01;1129.34;1026.36;950.385;606.912;405.872;28.5742;	0.841894;-0.366003;0.909977;0.914196;0.895992;0.819427;0.832108;0.823528;0.799679;0.158853;	9787	1.05955	1.055	1.06049	1.05423
D:\test_move_folder\2022054_T3_Evosep_C1_E1_PRID_31_QID_17_c32-w1_Plate3_16_7179.d	2022054_T3_Evosep_C1_E1_PRID_31_QID_17_c32-w1_Plate3_16_7179	P49182	P49182	HEP2_MOUSE	Serpind1	124981	111736	108807	124981	111736	108807	108807	YEVTTIHNLFR	YEVTTIHNLFR	YEVTTIHNLFR2	2	0.00024535	0.00024535	1.42676e-06	0.00377358	0.00278552	0.00208768	0.00285714	0	1	5405.36	4796.37	5520.94	95219.3	0.890458	6.46334	6.41033	6.51637	48.5654	6.46983	48.3835	Heparin cofactor 2	3.13612e-07	0.00167785	0.951825	93225.8	4.39545	0.29262	1.62398	0.999778	1.134	0.099385	3512.03;975.008;780.009;1744.02;1197.01;1379.02;1219.01;737.006;639.007;127.001;	3488.78;0;274.278;1642.3;447.207;1379.02;1219.01;726.112;639.007;0;	0.912051;-0.0783507;0.708359;0.875001;0.791543;0.960068;0.935583;0.956461;0.919288;-0.293133;	9814	1.06	1.055	1.06005	1.0551
D:\test_move_folder\2022054_T3_Evosep_C1_E1_PRID_31_QID_17_c31b-w1_Plate3_17_7180.d	2022054_T3_Evosep_C1_E1_PRID_31_QID_17_c31b-w1_Plate3_17_7180	P49182	P49182	HEP2_MOUSE	Serpind1	114511	102618	98298	114511	102618	98298	98298	YEVTTIHNLFR	YEVTTIHNLFR	YEVTTIHNLFR2	2	1.54128e-05	1.54128e-05	1.42676e-06	0.00287356	0.00229358	0.00208768	0.0023753	0	1	6086.7	5303.51	5987.89	90913.6	0.9452	6.44069	6.38769	6.49372	48.5654	6.46523	48.1314	Heparin cofactor 2	3.13612e-07	0.00167785	0.976295	92413.9	5.14799	0.563105	1.1259	0.999986	0.567	0.0402305	3268.04;0;1215.01;1868.02;1137.01;1581.02;1563.02;499.005;460.004;51.0004;	3067.27;0;1206.31;1813.12;1137.01;1581.02;1350.45;248.888;240.265;0;	0.951819;0;0.913978;0.954775;0.9172;0.956923;0.889784;0.762517;0.795016;0.539635;	9787	1.06	1.055	1.06018	1.05505
D:\test_move_folder\2022054_T3_Evosep_C1_E1_PRID_31_QID_17_b40-72h_Plate3_26_7189.d	2022054_T3_Evosep_C1_E1_PRID_31_QID_17_b40-72h_Plate3_26_7189	P49182	P49182	HEP2_MOUSE	Serpind1	132131	77224.2	73563.3	132131	77224.2	73563.3	73563.3	YEVTTIHNLFR	YEVTTIHNLFR	YEVTTIHNLFR2	2	0.000187187	0.000187187	1.42676e-06	0.00307692	0.00232019	0.00208768	0.00234192	0	1	7214.98	4140.63	5604.35	45666.6	0.922579	6.44118	6.38818	6.49421	48.5654	6.45808	48.1187	Heparin cofactor 2	3.13612e-07	0.00167785	0.919767	58790.6	5.04649	0.587942	0.715428	0.999833	0.918532	0.075409	3693.03;448.004;1606.02;1962.02;1434.01;1271.01;650.008;895.007;646.007;120.001;	3646.94;0;1606.02;1962.02;1316.9;1271.01;339.728;840.532;230.938;18.4595;	0.895686;-0.162522;0.971834;0.93225;0.84545;0.979542;0.72341;0.818406;0.610505;0.0527934;	9787	1.05958	1.055	1.05798	1.05618
D:\test_move_folder\2022054_T3_Evosep_C1_E1_PRID_31_QID_17_b18-72h_Plate3_27_7190.d	2022054_T3_Evosep_C1_E1_PRID_31_QID_17_b18-72h_Plate3_27_7190	P49182	P49182	HEP2_MOUSE	Serpind1	126354	96352.9	78895.1	126354	96352.9	78895.1	78895.1	YEVTTIHNLFR	YEVTTIHNLFR	YEVTTIHNLFR2	2	0.000135091	0.000135091	1.42676e-06	0.00244499	0.00224215	0.00208768	0.00232019	0	1	4187.79	3032.07	3744.94	71022.3	0.84868	6.4428	6.38977	6.51351	48.5654	6.47664	48.0008	Heparin cofactor 2	3.13612e-07	0.00167785	0.944693	79420.8	4.2684	0.494276	0.618672	0.999878	1.8529	0.0340465	1918.02;110.001;1885.01;1690.02;1265.01;1371.01;1629.02;631.006;835.01;15.0001;	923.202;0;1637.55;1627.03;1265.01;1338.44;1445.36;581.197;696.283;0;	0.739656;-0.359913;0.860531;0.898615;0.935349;0.87672;0.879285;0.900113;0.896934;-0.363514;	9787	1.06	1.055	1.05857	1.05619
D:\test_move_folder\2022054_T3_Evosep_C1_E1_PRID_31_QID_17_c40-w1_Plate3_29_7192.d	2022054_T3_Evosep_C1_E1_PRID_31_QID_17_c40-w1_Plate3_29_7192	P49182	P49182	HEP2_MOUSE	Serpind1	105528	105137	95467.6	105528	105137	95467.6	95467.6	YEVTTIHNLFR	YEVTTIHNLFR	YEVTTIHNLFR2	2	5.13733e-05	5.13733e-05	1.42676e-06	0.00321543	0.00243309	0.00208768	0.00251889	0	1	6301.71	6374.32	6922.36	91221.6	0.902256	6.44319	6.39013	6.49619	48.5654	6.46673	48.1041	Heparin cofactor 2	3.13612e-07	0.00167785	0.970792	83042.9	4.98341	0.609074	1.35366	0.999954	1.638	0.0193136	3325.03;257.002;1471.02;1615.01;1191.01;1152.01;1264.01;610.004;885.007;201.002;	3273.52;89.3128;1413.18;1615.01;1120.62;1089.97;1161.75;306.699;878.734;22.3787;	0.854003;0.66383;0.98113;0.931045;0.947619;0.866178;0.837885;0.7599;0.923859;0.0964399;	9787	1.055	1.055	1.05934	1.05101
D:\test_move_folder\2022054_T3_Evosep_C1_E1_PRID_31_QID_17_B21-6_Plate3_32_7194.d	2022054_T3_Evosep_C1_E1_PRID_31_QID_17_B21-6_Plate3_32_7194	P49182	P49182	HEP2_MOUSE	Serpind1	150052	96471.4	91276.3	150052	96471.4	91276.3	91276.3	YEVTTIHNLFR	YEVTTIHNLFR	YEVTTIHNLFR2	2	0.000331345	0.000559337	1.42676e-06	0.00284091	0.00217391	0.00208768	0.00225225	0	1	8809.46	5840.49	7255.77	61316.9	0.927319	6.44151	6.38849	6.51219	48.5654	6.45234	48.2142	Heparin cofactor 2	3.13612e-07	0.00167785	0.946807	74446.8	4.8979	0.592531	2.07626	0.999508	0	-10000000	4578.05;841.008;1840.02;3220.03;2615.03;2562.02;2646.03;1082.01;668.007;117.001;	4578.05;0;1013.71;3217.7;2607.36;2469.04;2566.37;1067.23;604.259;56.9464;	0.934381;-0.383428;0.768388;0.967342;0.936932;0.906531;0.922888;0.906285;0.813737;0.764964;	9787	1.05955	1.055	1.05784	1.05704
D:\test_move_folder\2022054_T3_Evosep_C1_E1_PRID_31_QID_17_a10-24h_Plate3_14_7177.d	2022054_T3_Evosep_C1_E1_PRID_31_QID_17_a10-24h_Plate3_14_7177	P49182	P49182	HEP2_MOUSE	Serpind1	110187	88293.3	85855.5	110187	88293.3	85855.5	85855.5	YEVTTIHNLFR	YEVTTIHNLFR	YEVTTIHNLFR2	2	0.000241536	0.000241536	1.42676e-06	0.0030581	0.00233645	0.00208768	0.00240385	0	1	4682.52	3808.15	4686.19	63769.7	0.914988	6.44543	6.39242	6.4808	48.5654	6.46933	48.1959	Heparin cofactor 2	3.13612e-07	0.00167785	0.973396	63719.8	4.50943	0.492193	1.52169	0.999782	1.60992	0.0111268	3334.03;913.008;1283.01;909.008;1364.02;1491.01;855.007;1052.01;347.003;23.0002;	3334.03;0;630.029;718.462;1171.52;1491.01;855.007;1029.51;73.4378;21.6947;	0.961368;-0.536099;0.757046;0.838261;0.817573;0.926905;0.925525;0.936117;0.279465;0.906131;	9787	1.055	1.055	1.05896	1.05092
D:\test_move_folder\2022054_T3_Evosep_C1_E1_PRID_31_QID_17_a24-12h_Plate4_10_7208.d	2022054_T3_Evosep_C1_E1_PRID_31_QID_17_a24-12h_Plate4_10_7208	P49182	P49182	HEP2_MOUSE	Serpind1	128690	117741	91356.9	128690	117741	91356.9	91356.9	YEVTTIHNLFR	YEVTTIHNLFR	YEVTTIHNLFR2	2	0.000308356	0.000794966	1.42676e-06	0.00258398	0.0018622	0.00208768	0.00194175	0	1	5812.97	5606.23	6283.15	101356	0.847595	6.44321	6.39017	6.49624	48.5654	6.45735	48.1466	Heparin cofactor 2	3.13612e-07	0.00167785	0.979228	93771	4.70451	0.479387	1.63763	0.999287	0	-10000000	3472.04;956.01;1653.02;1999.02;1356.01;1453.01;1095.01;845.008;716.007;66.0006;	3155.48;71.3814;815.421;1842.07;1336.67;1453.01;993.865;414.158;643.817;0;	0.852461;-0.228654;0.776953;0.87053;0.91818;0.919208;0.813334;0.789674;0.950396;-0.598934;	9787	1.055	1.055	1.05978	1.05061
D:\test_move_folder\2022054_T3_Evosep_C1_E1_PRID_31_QID_17_b26-6h_Plate3_21_7184.d	2022054_T3_Evosep_C1_E1_PRID_31_QID_17_b26-6h_Plate3_21_7184	P49182	P49182	HEP2_MOUSE	Serpind1	134372	84064.8	72897.3	134372	84064.8	72897.3	72897.3	YEVTTIHNLFR	YEVTTIHNLFR	YEVTTIHNLFR2	2	0.000119755	0.000119755	1.42676e-06	0.00250627	0.00204082	0.00208768	0.00210084	0	1	5145.84	2827.13	3442.63	41065	0.957451	6.42672	6.39136	6.47974	48.5654	6.46388	47.9998	Heparin cofactor 2	3.13612e-07	0.00167785	0.893645	61381.6	4.81183	0.394763	0.717857	0.999893	0	-10000000	2883.03;145.001;1005.01;1278.01;604.005;1204.01;981.009;546.005;423.004;0;	2862.82;34.0069;1005.01;1278.01;289.12;1144.95;843.441;540.068;223.302;0;	0.962839;0.199342;0.96134;0.942325;0.750347;0.895333;0.81077;0.932106;0.790938;0;	9760	1.05955	1.055	1.05914	1.05529
D:\test_move_folder\2022054_T3_Evosep_C1_E1_PRID_31_QID_17_b39-6h_Plate3_18_7181.d	2022054_T3_Evosep_C1_E1_PRID_31_QID_17_b39-6h_Plate3_18_7181	P49182	P49182	HEP2_MOUSE	Serpind1	145234	99196	81043.5	145234	99196	81043.5	81043.5	YEVTTIHNLFR	YEVTTIHNLFR	YEVTTIHNLFR2	2	0.000331532	0.000331532	1.42676e-06	0.00284091	0.00221239	0.00208768	0.00228833	0	1	6782.3	4665.65	5687.66	59824.2	0.900183	6.44145	6.38842	6.49445	48.5654	6.45543	48.2339	Heparin cofactor 2	3.13612e-07	0.00167785	0.927446	71337.8	4.17352	0.52418	0.601664	0.999704	0	-10000000	4349.04;1269.01;1882.01;1756.02;1276.01;1408.01;1071.01;1035.01;437.004;84.0008;	3933.04;116.629;1882.01;967.241;753.701;1325.27;557.776;535.272;284.24;32.5252;	0.896935;-0.252371;0.975375;0.767088;0.795426;0.822998;0.767143;0.760631;0.630752;0.693754;	9787	1.05542	1.055	1.05858	1.0518
D:\test_move_folder\2022054_T3_Evosep_C1_E1_PRID_31_QID_17_b39-72h_Plate3_25_7188.d	2022054_T3_Evosep_C1_E1_PRID_31_QID_17_b39-72h_Plate3_25_7188	P49182	P49182	HEP2_MOUSE	Serpind1	108776	85658.4	86145.4	108776	85658.4	86145.4	86145.4	YEVTTIHNLFR	YEVTTIHNLFR	YEVTTIHNLFR2	2	6.70017e-05	6.70017e-05	1.42676e-06	0.00309598	0.00248139	0.00208768	0.00255754	0	1	6249.85	5048.69	5993.79	70667.9	0.925307	6.44133	6.40597	6.51203	48.5654	6.47672	47.8888	Heparin cofactor 2	3.13612e-07	0.00167785	0.918358	73686.8	5.13643	0.563878	0.921047	0.99994	1.69251	0.0186253	3079.03;652.007;1298.01;1996.02;1210.01;1544.02;1305.01;582.006;457.004;58.0004;	3079.03;91.4829;1224.96;1945.86;1210.01;1478.83;1273.28;327.835;169.041;58.0004;	0.951264;0.22432;0.870651;0.91864;0.95856;0.957945;0.906586;0.727192;0.347753;0.910302;	9787	1.06	1.055	1.06067	1.05518
D:\test_move_folder\2022054_T3_Evosep_C1_E1_PRID_31_QID_17_b31-6h_Plate4_4_7202.d	2022054_T3_Evosep_C1_E1_PRID_31_QID_17_b31-6h_Plate4_4_7202	P49182	P49182	HEP2_MOUSE	Serpind1	135712	107715	99020.8	135712	107715	99020.8	99020.8	YEVTTIHNLFR	YEVTTIHNLFR	YEVTTIHNLFR2	2	0.000302024	0.000486484	1.42676e-06	0.00288184	0.00233645	0.00208768	0.00240964	0	1	6238.19	4714.47	5454.51	71194.9	0.878179	6.42472	6.37171	6.47774	48.5654	6.44175	48.183	Heparin cofactor 2	3.13612e-07	0.00167785	0.926253	81423.8	4.16822	0.437224	1.57024	0.999567	0.918804	0.0350572	3658.04;2313.02;2019.02;1506.02;1342.01;1165.01;764.007;555.006;526.005;128.001;	3495.69;0;2019.02;723.481;1239.19;1165.01;327.948;513.063;464.869;38.3689;	0.878297;-0.638055;0.943519;0.695265;0.855246;0.866451;0.711395;0.864629;0.81076;0.552479;	9760	1.055	1.055	1.05935	1.05096
D:\test_move_folder\2022054_T3_Evosep_C1_E1_PRID_31_QID_17_a37-12h_Plate3_22_7185.d	2022054_T3_Evosep_C1_E1_PRID_31_QID_17_a37-12h_Plate3_22_7185	P49182	P49182	HEP2_MOUSE	Serpind1	66398.6	63045.8	65202.5	66398.6	63045.8	65202.5	65202.5	YEVTTIHNLFR	YEVTTIHNLFR	YEVTTIHNLFR2	2	0.000272278	0.000272278	1.42676e-06	0.00297619	0.00239234	0.00208768	0.00247525	0	1	4077.39	4083.15	4056.02	80421.2	0.900384	6.42714	6.37411	6.48015	48.5654	6.44168	48.2159	Heparin cofactor 2	3.13612e-07	0.00167785	0.968238	80844.8	4.46209	0.617136	1.96404	0.99975	1.42972	0.0644805	2673.02;812.009;748.008;1113.01;765.009;388.004;126.001;35.0003;366.004;65.0008;	2296.17;50.2446;668.211;1113.01;294.309;165.45;0;0;345.353;21.1984;	0.88212;-0.401709;0.870372;0.956081;0.669136;0.662415;0.0767847;-0.152071;0.881164;0.639434;	9760	1.05955	1.055	1.06096	1.05346
D:\test_move_folder\2022054_T3_Evosep_C1_E1_PRID_31_QID_17_a12-24h_Plate3_13_7176.d	2022054_T3_Evosep_C1_E1_PRID_31_QID_17_a12-24h_Plate3_13_7176	P49182	P49182	HEP2_MOUSE	Serpind1	72469.5	65848.5	64805.7	72469.5	65848.5	64805.7	64805.7	YEVTTIHNLFR	YEVTTIHNLFR	YEVTTIHNLFR2	2	0.000214938	0.000214938	1.42676e-06	0.00390625	0.00294985	0.00208768	0.0030303	0	1	5429.17	5082.85	5792.39	61409.1	0.916468	6.4235	6.37049	6.47652	48.5654	6.43696	48.2058	Heparin cofactor 2	3.13612e-07	0.00167785	0.951351	57558.4	4.60149	0.394468	0.408642	0.999804	1.76483	0.0173984	2481.02;447.004;1424.02;1623.01;731.008;1055.01;1466.01;376.004;696.006;380.003;	2451.1;0;1355.06;1623.01;300.029;1055.01;1466.02;198.228;461.087;108.102;	0.898771;-0.34563;0.912366;0.946618;0.690688;0.970812;0.93591;0.791954;0.621611;0.0940945;	9760	1.055	1.055	1.05888	1.05141
D:\test_move_folder\2022054_T3_Evosep_C1_E1_PRID_31_QID_17_D15-w5_Plate3_35_7197.d	2022054_T3_Evosep_C1_E1_PRID_31_QID_17_D15-w5_Plate3_35_7197	P49182	P49182	HEP2_MOUSE	Serpind1	109115	105091	98852.4	109115	105091	98852.4	98852.4	YEVTTIHNLFR	YEVTTIHNLFR	YEVTTIHNLFR2	2	1.44983e-05	1.44983e-05	1.42676e-06	0.00320513	0.00247525	0.00208768	0.00254453	0	1	8712.09	8278.44	9049.36	86293.9	0.908419	6.44116	6.3881	6.49416	48.5654	6.46043	48.0871	Heparin cofactor 2	3.13612e-07	0.00167785	0.972018	83077.8	4.69166	0.571143	1.7798	0.999987	0.527085	0.116533	3918.04;988.008;2722.02;2379.02;1274.01;1816.02;1713.01;643.006;708.006;75.0006;	3918.04;147.324;2600.31;2193.74;1197.03;1752.35;1659.02;521.276;708.006;49.5605;	0.924105;0.0110031;0.908942;0.879784;0.883457;0.907419;0.969242;0.806306;0.973014;0.799979;	9787	1.055	1.055	1.0585	1.05159
D:\test_move_folder\2022054_T3_Evosep_C1_E1_PRID_31_QID_17_D3-w5_2_Plate3_33_7195.d	2022054_T3_Evosep_C1_E1_PRID_31_QID_17_D3-w5_2_Plate3_33_7195	P49182	P49182	HEP2_MOUSE	Serpind1	94398.6	90521.4	88400.7	94398.6	90521.4	88400.7	88400.7	YEVTTIHNLFR	YEVTTIHNLFR	YEVTTIHNLFR2	2	3.97539e-05	3.97539e-05	1.42676e-06	0.003125	0.0025	0.00208768	0.00259067	0	1	4624.98	4558.75	5230.82	71716	0.87217	6.47758	6.42457	6.51291	48.5654	6.49005	48.2174	Heparin cofactor 2	3.13612e-07	0.00167785	0.945058	63409.7	4.30302	0.500018	1.60908	0.999964	0	-10000000	2114.02;538.006;1600.01;2136.02;908.009;1618.01;809.009;634.007;428.004;225.002;	899.867;0;1600.01;2125.1;835.744;1465.4;752.328;581.002;218.647;65.2279;	0.652104;-0.439177;0.90567;0.940133;0.854343;0.864185;0.863672;0.897449;0.773095;0.16066;	9841	1.05955	1.055	1.0591	1.05528
D:\test_move_folder\2022054_T3_Evosep_C1_E1_PRID_31_QID_17_c39-w1_Plate3_28_7191.d	2022054_T3_Evosep_C1_E1_PRID_31_QID_17_c39-w1_Plate3_28_7191	P49182	P49182	HEP2_MOUSE	Serpind1	97755	96167.8	93547.8	97755	96167.8	93547.8	93547.8	YEVTTIHNLFR	YEVTTIHNLFR	YEVTTIHNLFR2	2	1.46134e-05	1.46134e-05	1.42676e-06	0.00320513	0.00260417	0.00208768	0.00269542	0	1	6369.88	5720.43	6463.57	98393.1	0.876086	6.44307	6.39003	6.51384	48.5654	6.45736	48.1894	Heparin cofactor 2	3.13612e-07	0.00167785	0.972597	96966.9	4.58032	0.568606	1.57611	0.999987	1.11799	0.0489232	3759.04;671.007;985.011;2120.02;731.007;1339.01;1728.02;501.004;938.011;166.001;	3266.72;0;983.15;2120.02;700.441;1339.01;1587.07;490.111;924.998;96.638;	0.810429;-0.311711;0.905736;0.963507;0.902062;0.931136;0.873353;0.914053;0.908601;0.7933;	9787	1.06	1.055	1.05889	1.05547
D:\test_move_folder\2022054_T3_Evosep_C1_E1_PRID_31_QID_17_a6-12h_Plate4_9_7207.d	2022054_T3_Evosep_C1_E1_PRID_31_QID_17_a6-12h_Plate4_9_7207	P49182	P49182	HEP2_MOUSE	Serpind1	104211	86093.2	78044.2	104211	86093.2	78044.2	78044.2	YEVTTIHNLFR	YEVTTIHNLFR	YEVTTIHNLFR2	2	0.000141057	0.000141057	1.42676e-06	0.00304878	0.00235849	0.00208768	0.00242131	0	1	6134.42	5266.39	6250.72	64360.2	0.930605	6.44145	6.38845	6.47682	48.5654	6.46103	48.1435	Heparin cofactor 2	3.13612e-07	0.00167785	0.971634	63162.7	5.02266	0.543085	0.860504	0.999873	0.910654	0.0340562	3261.03;0;1516.01;1683.02;1181.01;1195.01;1111.01;461.005;602.005;62.0004;	3046.03;0;1516.01;1572.38;1136.11;1132.09;1111.01;230.938;299.244;0;	0.932153;0;0.947412;0.911404;0.920375;0.918568;0.942334;0.782719;0.721109;-0.505883;	9787	1.05955	1.055	1.05986	1.0547
D:\test_move_folder\2022054_T3_Evosep_C1_E1_PRID_31_QID_17_a40-12h_Plate4_8_7206.d	2022054_T3_Evosep_C1_E1_PRID_31_QID_17_a40-12h_Plate4_8_7206	P49182	P49182	HEP2_MOUSE	Serpind1	106681	80821.9	67572.5	106681	80821.9	67572.5	67572.5	YEVTTIHNLFR	YEVTTIHNLFR	YEVTTIHNLFR2	2	0.000264961	0.000264961	1.42676e-06	0.00306748	0.00235294	0.00208768	0.00243902	0	1	4178.83	3197	3883.54	39056.8	0.883129	6.42744	6.39204	6.48045	48.5654	6.44764	48.0383	Heparin cofactor 2	3.13612e-07	0.00167785	0.910483	42026.4	4.41208	0.601028	0.644286	0.999763	1.55306	0.00728288	2384.03;606.005;910.008;1273.01;624.006;1599.02;881.008;357.004;414.004;11.0001;	2263.6;0;778.403;1136.82;602.117;1599.02;742.954;0;319.749;4.21751;	0.916765;-0.281916;0.825365;0.855705;0.916123;0.909093;0.814903;0.0979297;0.915241;0.732781;	9760	1.055	1.055	1.05942	1.05086
D:\test_move_folder\2022054_T3_Evosep_C1_E1_PRID_31_QID_17_a25-12h_Plate4_7_7205.d	2022054_T3_Evosep_C1_E1_PRID_31_QID_17_a25-12h_Plate4_7_7205	P49182	P49182	HEP2_MOUSE	Serpind1	100964	90621.9	72570.4	100964	90621.9	72570.4	72570.4	YEVTTIHNLFR	YEVTTIHNLFR	YEVTTIHNLFR2	2	0.000188365	0.000188365	1.42676e-06	0.00358423	0.00268817	0.00208768	0.00277008	0	1	5740.82	5264.58	5983.06	71242.3	0.89267	6.42483	6.37181	6.47789	48.5654	6.44901	48.0916	Heparin cofactor 2	3.13612e-07	0.00167785	0.962937	68357.8	5.02649	0.452087	0.698564	0.999831	0.593475	0.0648795	3042.02;793.008;1578.01;1622.02;1149.01;1243.01;1158.01;705.005;409.004;109.001;	2600.58;0;1578.01;1562.23;1002.06;1222.45;1158.01;649.907;316.215;0;	0.824755;-0.386005;0.932131;0.965867;0.910985;0.92478;0.922394;0.849098;0.834799;-0.0511363;	9760	1.05545	1.055	1.06002	1.05133
D:\test_move_folder\2022054_T3_Evosep_C1_E1_PRID_31_QID_17_a8-12h_Plate4_6_7204.d	2022054_T3_Evosep_C1_E1_PRID_31_QID_17_a8-12h_Plate4_6_7204	P49182	P49182	HEP2_MOUSE	Serpind1	84958.7	75943.4	67755	84958.7	75943.4	67755	67755	YEVTTIHNLFR	YEVTTIHNLFR	YEVTTIHNLFR2	2	0.000331785	0.000714272	1.42676e-06	0.00302115	0.00232558	0.00208768	0.00239808	0	1	2633.97	2354.17	2768.85	54922.9	0.833775	6.44318	6.39016	6.47853	48.5654	6.46327	48.2678	Heparin cofactor 2	3.13612e-07	0.00167785	0.961783	52247.4	4.23857	0.552474	0.473263	0.999358	0	-10000000	1634.02;1240.01;464.005;1346.01;767.007;1094.01;857.01;222.002;242.003;79.0008;	1195.9;0;116.22;1321.86;690.001;1094.01;797.948;70.3102;136.163;0;	0.735367;0.496842;0.493576;0.952717;0.871873;0.956076;0.893836;0.58381;0.236699;-0.472764;	9787	1.055	1.055	1.05916	1.05169
D:\test_move_folder\2022054_T3_Evosep_C1_E1_PRID_31_QID_17_D13-w5_Plate3_34_7196.d	2022054_T3_Evosep_C1_E1_PRID_31_QID_17_D13-w5_Plate3_34_7196	P49182	P49182	HEP2_MOUSE	Serpind1	150343	110351	100449	150343	110351	100449	100449	YEVTTIHNLFR	YEVTTIHNLFR	YEVTTIHNLFR2	2	0.000111348	0.000111348	1.42676e-06	0.00363636	0.00293255	0.00208768	0.0030303	0	1	10088.4	7012.66	8624.98	62286	0.940844	6.46034	6.425	6.51336	48.5654	6.48382	48.0263	Heparin cofactor 2	3.13612e-07	0.00167785	0.942092	72853.8	5.07349	0.549907	1.74542	0.999901	1.46871	0.00755891	5427.05;0;2325.02;2429.02;2035.02;1906.02;2168.02;1043.01;578.006;367.003;	5382.05;0;2277.28;2429.02;1882.27;1804.44;1998.71;970.471;568.425;235.399;	0.959245;0;0.922515;0.917256;0.899467;0.910702;0.877672;0.889092;0.913195;0.788076;	9814	1.055	1.055	1.05792	1.05198
D:\test_move_folder\2022054_T3_Evosep_C1_E1_PRID_31_QID_17_c4-w1_Plate3_30_7193.d	2022054_T3_Evosep_C1_E1_PRID_31_QID_17_c4-w1_Plate3_30_7193	P49182	P49182	HEP2_MOUSE	Serpind1	109313	93236.3	90082	109313	93236.3	90082	90082	YEVTTIHNLFR	YEVTTIHNLFR	YEVTTIHNLFR2	2	0.000274677	0.000274677	1.42676e-06	0.00342466	0.0025974	0.00208768	0.0027027	0	1	6319.78	5420.11	6307.95	74420.2	0.945383	6.44121	6.38819	6.49422	48.5654	6.4571	48.2669	Heparin cofactor 2	3.13612e-07	0.00167785	0.962306	74559.7	5.15953	0.417685	0.876286	0.999751	1.39001	0.038452	3524.03;0;1384.02;1715.02;1230.01;1266.01;1534.01;452.004;270.003;141.001;	3220.75;0;1384.02;1715.02;1230.01;1222.24;1394.23;449.235;0;0;	0.928507;0;0.960921;0.964538;0.90776;0.919158;0.876241;0.948993;0.540746;-0.118984;	9787	1.055	1.055	1.05934	1.05061
D:\test_move_folder\2022054_T3_Evosep_C1_E1_PRID_31_QID_17_b6-6h_Plate4_2_7200.d	2022054_T3_Evosep_C1_E1_PRID_31_QID_17_b6-6h_Plate4_2_7200	P49182	P49182	HEP2_MOUSE	Serpind1	122651	106883	98936.1	122651	106883	98936.1	98936.1	YEVTTIHNLFR	YEVTTIHNLFR	YEVTTIHNLFR2	2	3.13348e-05	3.13348e-05	1.42676e-06	0.00268817	0.00218341	0.00208768	0.00225225	0	1	10071.5	9106.51	10069.3	113415	0.951009	6.42541	6.37239	6.47843	48.5654	6.44623	48.2726	Heparin cofactor 2	3.13612e-07	0.00167785	0.975855	113440	5.14045	0.389974	1.64644	0.999972	0.877512	0.0206583	5038.05;1377.01;2148.02;2887.03;1431.01;2431.03;2010.02;837.007;640.007;266.003;	5038.05;111.225;2148.02;2885.39;1408.67;2431.03;2010.02;84.4034;265.136;71.5584;	0.953129;-0.424482;0.966543;0.935744;0.902491;0.949871;0.944969;0.616421;0.516331;-0.10263;	9760	1.055	1.055	1.05809	1.05144
D:\test_move_folder\2022054_T3_Evosep_C1_E1_PRID_31_QID_17_b13-6h_Plate4_1_7199.d	2022054_T3_Evosep_C1_E1_PRID_31_QID_17_b13-6h_Plate4_1_7199	P49182	P49182	HEP2_MOUSE	Serpind1	137851	106277	87140.5	137851	106277	87140.5	87140.5	YEVTTIHNLFR	YEVTTIHNLFR	YEVTTIHNLFR2	2	0.000250887	0.000250887	1.42676e-06	0.00232558	0.00186567	0.00208768	0.00193424	0	1	9339.25	7844.69	8999.19	92050.7	0.882396	6.42553	6.3725	6.49637	48.5654	6.4495	48.0385	Heparin cofactor 2	3.13612e-07	0.00167785	0.964975	95529.1	5.01777	0.572267	1.81224	0.999774	0	-10000000	4886.05;2304.02;2499.02;2305.02;1589.02;2475.03;2378.03;1269.01;547.005;186.002;	4786.82;331.672;2323.63;2228.8;1589.02;2442.8;2294.9;1222.19;443.176;121.773;	0.900416;0.388753;0.835791;0.892284;0.941848;0.948618;0.885745;0.88165;0.819281;0.71016;	9760	1.05545	1.055	1.05934	1.05221
D:\test_move_folder\2022054_T3_Evosep_C1_E1_PRID_31_QID_17_a26-12h_Plate4_5_7203.d	2022054_T3_Evosep_C1_E1_PRID_31_QID_17_a26-12h_Plate4_5_7203	P49182	P49182	HEP2_MOUSE	Serpind1	113010	107853	79534.2	113010	107853	79534.2	79534.2	YEVTTIHNLFR	YEVTTIHNLFR	YEVTTIHNLFR2	2	0.000327225	0.00163719	1.42676e-06	0.00334448	0.00250627	0.00208768	0.00258398	0	1	4056.71	4082.7	4472.28	81325.7	0.847807	6.46037	6.40738	6.51339	48.5654	6.48746	48.1364	Heparin cofactor 2	3.13612e-07	0.00167785	0.97105	73768.8	4.13821	0.449113	0.731796	0.998542	0.527085	0.107252	2586.02;56.0004;1279.01;1666.02;875.009;1130.01;889.01;532.004;678.006;85.0008;	1282.36;0;1279.01;1495.33;717.632;553.202;852.306;454.32;633.819;0;	0.7792;-0.360786;0.876142;0.882406;0.819203;0.79284;0.928104;0.82105;0.90153;-0.379654;	9814	1.055	1.055	1.06008	1.05098
D:\test_move_folder\2022054_T3_Evosep_C1_E1_PRID_31_QID_17_b30-6h_Plate4_3_7201.d	2022054_T3_Evosep_C1_E1_PRID_31_QID_17_b30-6h_Plate4_3_7201	P49182	P49182	HEP2_MOUSE	Serpind1	161305	123837	106294	161305	123837	106294	106294	YEVTTIHNLFR	YEVTTIHNLFR	YEVTTIHNLFR2	2	0.00029753	0.00299126	1.42676e-06	0.00307692	0.00248139	0.00208768	0.00255754	0	1	4424.08	3429.57	4071.36	78752.2	0.752462	6.4598	6.38911	6.51283	48.5654	6.46238	48.3824	Heparin cofactor 2	3.13612e-07	0.00167785	0.879165	85574.9	3.95612	0.671619	0.726992	0.997343	1.51506	0.00869157	4824.04;963.01;1716.02;2848.03;1216.01;2181.02;1576.01;1260.01;902.009;217.002;	1816.08;69.2571;1621;987.006;1216.01;954.04;566.275;538.884;338.047;47.9527;	0.685678;-0.461598;0.875069;0.673982;0.962998;0.785688;0.758544;0.777415;0.706292;0.0892391;	9814	1.06	1.055	1.05924	1.05647
D:\test_move_folder\2022054_T3_Evosep_C1_E1_PRID_31_QID_17_a39-12h_Plate3_10_7173.d	2022054_T3_Evosep_C1_E1_PRID_31_QID_17_a39-12h_Plate3_10_7173	P49182	P49182	HEP2_MOUSE	Serpind1	115452	95614.6	87743.5	115452	95614.6	87743.5	87743.5	YEVTTIHNLFR	YEVTTIHNLFR	YEVTTIHNLFR2	2	0.00035727	0.000658722	1.42676e-06	0.00390625	0.00282486	0.00208768	0.00289855	0	1	5012.18	4255.63	5129.04	65166.4	0.936887	6.44352	6.40815	6.49652	48.5654	6.46895	48.0176	Heparin cofactor 2	3.13612e-07	0.00167785	0.945953	63681.6	4.55899	0.529136	0.691203	0.99941	0.751374	0.0406692	3752.04;12.0001;938.011;921.009;1269.01;1215.01;119.001;699.007;223.003;110.001;	3711.49;0;925.165;375.52;1269.01;1215.01;0;640.727;48.1378;0;	0.960811;0.00244564;0.941759;0.688429;0.877695;0.934493;-0.0794629;0.896245;0.220016;-0.182671;	9787	1.06	1.055	1.05977	1.05643
D:\test_move_folder\2022054_T3_Evosep_C1_E1_PRID_31_QID_17_a39-24h_Plate3_11_7174.d	2022054_T3_Evosep_C1_E1_PRID_31_QID_17_a39-24h_Plate3_11_7174	P49182	P49182	HEP2_MOUSE	Serpind1	87637.9	72231.8	54945.2	87637.9	72231.8	54945.2	54945.2	YEVTTIHNLFR	YEVTTIHNLFR	YEVTTIHNLFR2	2	0.000371348	0.000371348	1.42676e-06	0.00285714	0.00221239	0.00208768	0.0022831	0	1	1828.54	1504.09	1812.88	45947.7	0.601486	6.44282	6.33678	6.51145	48.5654	6.45636	48.2658	Heparin cofactor 2	3.13612e-07	0.00167785	0.878655	46344.4	3.08793	0.558498	1.19879	0.999664	1.44511	0.024226	3766.04;1174.01;848.007;1225.01;711.006;675.005;838.01;393.003;136.001;272.003;	1072.64;308.343;293.616;462.276;711.006;239.066;188.738;150.193;15.5321;0;	0.575638;0.119289;0.548136;0.695349;0.807355;0.71454;0.636896;0.77901;0.524693;0.0351929;	9787	1.06	1.055	1.05913	1.05589
D:\test_move_folder\2022054_T3_Evosep_C1_E1_PRID_31_QID_17_B40-6h_Plate3_19_7182.d	2022054_T3_Evosep_C1_E1_PRID_31_QID_17_B40-6h_Plate3_19_7182	P49182	P49182	HEP2_MOUSE	Serpind1	145652	114591	95441.3	145652	114591	95441.3	95441.3	YEVTTIHNLFR	YEVTTIHNLFR	YEVTTIHNLFR2	2	0.000324781	0.000713764	1.42676e-06	0.00277778	0.00214133	0.00208768	0.00220264	0	1	4963.83	3947.48	4664.81	81553.1	0.841031	6.42751	6.37451	6.48054	48.5654	6.45635	48.1816	Heparin cofactor 2	3.13612e-07	0.00167785	0.970196	86780.8	3.76787	0.4559	1.71907	0.999356	0.540272	0.0766751	2275.02;53.0004;1606.02;1510.01;345.003;1159.01;471.004;800.009;232.002;209.002;	2090.81;0;1466.29;1406.73;26.9942;1159.01;172.634;738.929;55.6303;65.7004;	0.815436;0.317681;0.852016;0.867624;0.290184;0.905962;0.722267;0.864588;0.472621;0.582844;	9760	1.06	1.055	1.05989	1.05522
D:\test_move_folder\2022054_T3_Evosep_C1_E1_PRID_31_QID_17_b18-6h_Plate3_20_7183.d	2022054_T3_Evosep_C1_E1_PRID_31_QID_17_b18-6h_Plate3_20_7183	P49182	P49182	HEP2_MOUSE	Serpind1	137786	97685.9	93386.2	137786	97685.9	93386.2	93386.2	YEVTTIHNLFR	YEVTTIHNLFR	YEVTTIHNLFR2	2	0.000107271	0.000107271	1.42676e-06	0.00293255	0.00232019	0.00208768	0.00239808	0	1	4934.69	3541.51	4337.04	68629.6	0.913724	6.41022	6.35722	6.46324	48.5654	6.44256	48.0522	Heparin cofactor 2	3.13612e-07	0.00167785	0.949228	78086.8	4.3831	0.564126	0.530136	0.999905	1.67093	0.119372	2975.02;783.006;823.009;1604.01;1221.01;1807.02;1197.01;490.005;195.002;78.0008;	2957.3;0;373.376;1604.01;1207.22;1680.17;1109.16;438.807;0;0;	0.939024;-0.483927;0.727829;0.910352;0.891362;0.878537;0.862393;0.830345;0.439192;0.0848635;	9733	1.05545	1.055	1.05898	1.0514
D:\test_move_folder\2022054_T3_Evosep_C1_E1_PRID_31_QID_17_d20-w1_Plate4_15_7213.d	2022054_T3_Evosep_C1_E1_PRID_31_QID_17_d20-w1_Plate4_15_7213	P49182	P49182	HEP2_MOUSE	Serpind1	110862	104871	91750.7	110862	104871	91750.7	91750.7	YEVTTIHNLFR	YEVTTIHNLFR	YEVTTIHNLFR2	2	2.34695e-05	2.34695e-05	1.42676e-06	0.00314465	0.00255754	0.00208768	0.00265252	0	1	5876.28	5935.26	6385.16	91776.4	0.904919	6.44172	6.40642	6.49475	48.5654	6.46684	48.0333	Heparin cofactor 2	3.13612e-07	0.00167785	0.951381	84462.1	4.44818	0.561549	0.900731	0.999979	0.872823	0.107733	3324.03;864.008;1463.01;1463.01;1123.01;1301.02;1330.01;622.007;465.005;50.0004;	3180.24;84.5073;1400.65;1295.39;1123.01;624.863;728.493;610.239;446.027;17.012;	0.909135;-0.301292;0.934073;0.863045;0.912424;0.724576;0.799696;0.937169;0.900069;0.667561;	9787	1.06	1.055	1.05922	1.05552
D:\test_move_folder\2022054_T3_Evosep_C1_E1_PRID_31_QID_17_d37-w1_Plate4_14_7212.d	2022054_T3_Evosep_C1_E1_PRID_31_QID_17_d37-w1_Plate4_14_7212	P49182	P49182	HEP2_MOUSE	Serpind1	116282	105519	90380.5	116282	105519	90380.5	90380.5	YEVTTIHNLFR	YEVTTIHNLFR	YEVTTIHNLFR2	2	5.29092e-06	5.29092e-06	1.42676e-06	0.0031348	0.00251889	0.00208768	0.00261097	0	1	9449.8	8832.77	9707.9	103656	0.942552	6.42579	6.39043	6.49648	48.5654	6.46275	48.0345	Heparin cofactor 2	3.13612e-07	0.00167785	0.973174	100900	4.95326	0.606131	1.15667	0.999995	1.43754	0.0304891	4999.05;835.01;2308.02;2231.02;2146.02;2240.02;1950.01;671.005;628.006;180.002;	4953.67;0;2308.02;2188.11;1971.99;1978.15;1865.81;643.111;578.766;0;	0.947902;-0.531214;0.951766;0.920723;0.887327;0.86312;0.902669;0.889539;0.914674;0.36271;	9760	1.055	1.055	1.05879	1.05075
D:\test_move_folder\2022054_T3_Evosep_C1_E1_PRID_31_QID_17_b17-6h_Plate4_20_7218.d	2022054_T3_Evosep_C1_E1_PRID_31_QID_17_b17-6h_Plate4_20_7218	P49182	P49182	HEP2_MOUSE	Serpind1	151426	105495	88556.2	151426	105495	88556.2	88556.2	YEVTTIHNLFR	YEVTTIHNLFR	YEVTTIHNLFR2	2	0.000331188	0.000331188	1.42676e-06	0.00262467	0.00209205	0.00208768	0.0021645	0	1	14593.6	9818.13	11884.4	62186.7	0.88624	6.42355	6.37054	6.47659	48.5654	6.44574	48.1517	Heparin cofactor 2	3.13612e-07	0.00167785	0.944167	76362.6	4.75693	0.456637	1.18647	0.999703	0	-10000000	7860.09;52.0004;3356.04;4557.05;2645.02;2634.02;2152.02;1405.01;1257.01;98.0008;	7110.5;0;3086.95;4396.11;2645.02;2565;2152.02;1248.32;612.987;0;	0.882685;0.131984;0.874477;0.900248;0.936082;0.89033;0.903558;0.818517;0.712436;0.203326;	9760	1.06	1.055	1.05702	1.05885
D:\test_move_folder\2022054_T3_Evosep_C1_E1_PRID_31_QID_17_B25-6h_Plate4_18_7216.d	2022054_T3_Evosep_C1_E1_PRID_31_QID_17_B25-6h_Plate4_18_7216	P49182	P49182	HEP2_MOUSE	Serpind1	126243	93477.9	87434.6	126243	93477.9	87434.6	87434.6	YEVTTIHNLFR	YEVTTIHNLFR	YEVTTIHNLFR2	2	0.000114872	0.000114872	1.42676e-06	0.00299401	0.00226757	0.00208768	0.00234192	0	1	7861.48	5859.31	6855.31	59166.6	0.937124	6.44053	6.38752	6.47589	48.5654	6.45005	48.303	Heparin cofactor 2	3.13612e-07	0.00167785	0.954833	67850.7	5.11206	0.39801	1.52999	0.999898	0	-10000000	4319.03;728.008;1649.01;2070.01;1094.01;1700.01;1632.01;306.002;765.006;170.002;	4185.26;0;1626.63;2049.59;1094.01;1700.01;1632.01;125.676;413.777;42.9896;	0.941648;-0.373487;0.913;0.947031;0.943031;0.921924;0.929632;0.617155;0.752939;0.347102;	9787	1.05545	1.055	1.05859	1.05271
D:\test_move_folder\2022054_T3_Evosep_C1_E1_PRID_31_QID_17_B20-6h_Plate4_19_7217.d	2022054_T3_Evosep_C1_E1_PRID_31_QID_17_B20-6h_Plate4_19_7217	P49182	P49182	HEP2_MOUSE	Serpind1	138789	120624	116665	138789	120624	116665	116665	YEVTTIHNLFR	YEVTTIHNLFR	YEVTTIHNLFR2	2	9.34399e-05	9.34399e-05	1.42676e-06	0.00320513	0.002457	0.00208768	0.00254453	0	1	8657.07	7677.22	8850.04	101270	0.911015	6.42477	6.38943	6.47782	48.5654	6.451	48.0988	Heparin cofactor 2	3.13612e-07	0.00167785	0.968925	99061.8	4.77876	0.562616	1.70458	0.999916	0	-10000000	4260.04;57.0004;2307.02;2351.02;1811.02;1999.02;1381.01;1087.01;506.005;75.0006;	4166.95;0;2307.02;2183.09;1597.77;1999.02;474.149;1063.48;446.471;64.918;	0.929353;-0.203691;0.906885;0.880377;0.85109;0.96201;0.651377;0.937461;0.839944;0.804603;	9760	1.055	1.055	1.05966	1.05206
D:\test_move_folder\2022054_T3_Evosep_C1_E1_PRID_31_QID_17_B19-6h_Plate4_17_7215.d	2022054_T3_Evosep_C1_E1_PRID_31_QID_17_B19-6h_Plate4_17_7215	P49182	P49182	HEP2_MOUSE	Serpind1	133377	117739	102594	133377	117739	102594	102594	YEVTTIHNLFR	YEVTTIHNLFR	YEVTTIHNLFR2	2	1.4786e-05	1.4786e-05	1.42676e-06	0.00338983	0.00252525	0.00208768	0.00261097	0	1	7356.38	6413.3	7095.78	77098.3	0.936856	6.45895	6.40586	6.51197	48.5654	6.47493	48.3397	Heparin cofactor 2	3.13612e-07	0.00167785	0.968292	79929.9	5.0814	0.427015	0.98511	0.999987	1.02304	0.0103651	3931.04;311.003;1773.02;1896.02;1402.01;1479.02;912.007;1058.01;808.008;59.0006;	3704.06;0;1771.55;1880.76;1281.1;1479.02;912.007;1058.01;412.417;0;	0.916649;0.222701;0.957719;0.957;0.88166;0.943235;0.927774;0.931446;0.699865;-0.232178;	9814	1.06	1.055	1.05933	1.05666
D:\test_move_folder\2022054_T3_Evosep_C1_E1_PRID_31_QID_17_c31-w1_Plate4_16_7214.d	2022054_T3_Evosep_C1_E1_PRID_31_QID_17_c31-w1_Plate4_16_7214	P49182	P49182	HEP2_MOUSE	Serpind1	109318	115940	93370.6	109318	115940	93370.6	93370.6	YEVTTIHNLFR	YEVTTIHNLFR	YEVTTIHNLFR2	2	0.00013555	0.00013555	1.42676e-06	0.0033557	0.00271739	0.00208768	0.00276243	0	1	5230.34	5724.54	5705.19	95845.1	0.933559	6.46145	6.4084	6.53216	48.5654	6.46973	48.3114	Heparin cofactor 2	3.13612e-07	0.00167785	0.981605	87867.9	4.36833	0.393496	0.59581	0.999878	0	-10000000	2940.03;331.003;772.007;1806.02;978.01;1130.01;479.005;462.004;303.002;81.0009;	2652.32;0;772.007;1806.02;211.667;980.747;473.608;462.004;0;0;	0.937086;0.106923;0.923528;0.932667;0.678031;0.843897;0.917724;0.958689;0.484987;0.00124467;	9814	1.055	1.055	1.06029	1.05062
D:\test_move_folder\2022054_T3_Evosep_C1_E1_PRID_31_QID_17_a9-24h_Plate4_13_7211.d	2022054_T3_Evosep_C1_E1_PRID_31_QID_17_a9-24h_Plate4_13_7211	P49182	P49182	HEP2_MOUSE	Serpind1	100279	78904.5	73303.4	100279	78904.5	73303.4	73303.4	YEVTTIHNLFR	YEVTTIHNLFR	YEVTTIHNLFR2	2	0.000217592	0.000217592	1.42676e-06	0.00293255	0.00240964	0.00208768	0.00248139	0	1	3723.19	3237.33	3766.51	72336.9	0.843662	6.44306	6.39005	6.47844	48.5654	6.44951	48.3396	Heparin cofactor 2	3.13612e-07	0.00167785	0.966247	71504.8	4.3401	0.591204	1.15518	0.999803	1.22655	0.0519628	1868.02;1650.01;1357.01;1940.02;1208.01;1768.02;1160.01;636.005;554.005;158.001;	600.804;82.659;1182.37;1940.02;1163.49;1768.02;1160.01;175.867;492.825;43.5862;	0.51703;-0.167694;0.804487;0.968692;0.916811;0.950661;0.970764;0.68159;0.811015;0.173839;	9787	1.05545	1.055	1.05897	1.05212
D:\test_move_folder\2022054_T3_Evosep_C1_E1_PRID_31_QID_17_a5-24h_Plate4_11_7209.d	2022054_T3_Evosep_C1_E1_PRID_31_QID_17_a5-24h_Plate4_11_7209	P49182	P49182	HEP2_MOUSE	Serpind1	66074.6	49537.4	45667.2	66074.6	49537.4	45667.2	45667.2	YEVTTIHNLFR	YEVTTIHNLFR	YEVTTIHNLFR2	2	0.000616713	0.00595223	1.42676e-06	0.00420168	0.00325733	0.00208768	0.00331126	0	1	2841.63	2190.26	2602.57	31979	0.909887	6.42627	6.39091	6.47927	48.5654	6.45136	48.0279	Heparin cofactor 2	3.13612e-07	0.00167785	0.847276	34916.4	4.15461	0.373335	0.613469	0.994614	1.42468	0.150049	1971.02;1215.01;424.004;855.01;888.007;646.005;487.004;326.003;362.004;47.0004;	1943.16;0;141.042;757.423;888.007;525.544;470.763;135.341;0;0;	0.947367;-0.518523;0.589174;0.873454;0.943349;0.83373;0.927974;0.690653;0.506006;-0.477624;	9760	1.06	1.055	1.05937	1.05535
D:\test_move_folder\2022054_T3_Evosep_C1_E1_PRID_31_QID_17_D16-w5_Plate4_35_7232.d	2022054_T3_Evosep_C1_E1_PRID_31_QID_17_D16-w5_Plate4_35_7232	P49182	P49182	HEP2_MOUSE	Serpind1	91440.9	80513	85196.4	91440.9	80513	85196.4	85196.4	YEVTTIHNLFR	YEVTTIHNLFR	YEVTTIHNLFR2	2	0.000339674	0.00112226	1.42676e-06	0.00316456	0.00255102	0.00208768	0.00263852	0	1	3010.29	2692.66	3137.82	67795.2	0.881323	6.47888	6.42586	6.51422	48.5654	6.49588	48.3518	Heparin cofactor 2	3.13612e-07	0.00167785	0.973528	65039.7	4.23309	0.647069	0.577508	0.998988	0.515622	0.0723369	1648.01;292.002;1083.01;692.007;546.007;360.004;348.003;297.003;342.004;55.0004;	1407.96;34.2031;947.895;654.44;546.007;129.141;0;173.727;68.6639;0;	0.874262;0.0541982;0.872094;0.90988;0.944354;0.610219;0.582964;0.788716;0.188551;0.582964;	9841	1.06	1.055	1.06318	1.05453
D:\test_move_folder\2022054_T3_Evosep_C1_E1_PRID_31_QID_17_D14-w5_Plate4_34_7231.d	2022054_T3_Evosep_C1_E1_PRID_31_QID_17_D14-w5_Plate4_34_7231	P49182	P49182	HEP2_MOUSE	Serpind1	115006	96922.8	98094.7	115006	96922.8	98094.7	98094.7	YEVTTIHNLFR	YEVTTIHNLFR	YEVTTIHNLFR2	2	0.000398089	0.000946223	1.42676e-06	0.00371747	0.00280899	0.00208768	0.00290698	0	1	4160.13	3446.11	4008.54	80448.5	0.881579	6.459	6.40597	6.49435	48.5654	6.46501	48.3474	Heparin cofactor 2	3.13612e-07	0.00167785	0.9652	83490.9	4.10829	0.639951	0.855627	0.999149	0	-10000000	2251.02;1286.01;1128.01;1538.01;486.004;800.008;1109.01;334.004;363.003;0;	2038.85;142.699;654.559;1466.72;237.942;800.008;954.696;100.392;307.657;0;	0.890165;-0.205285;0.765285;0.921543;0.738954;0.934655;0.847569;0.559865;0.827645;0;	9814	1.05955	1.055	1.06009	1.05442
D:\test_move_folder\2022054_T3_Evosep_C1_E1_PRID_31_QID_17_D4-w5_Plate4_33_7230.d	2022054_T3_Evosep_C1_E1_PRID_31_QID_17_D4-w5_Plate4_33_7230	P49182	P49182	HEP2_MOUSE	Serpind1	102308	93874	79756.5	102308	93874	79756.5	79756.5	YEVTTIHNLFR	YEVTTIHNLFR	YEVTTIHNLFR2	2	0.000380228	0.000194686	1.42676e-06	0.0035461	0.00259067	0.00208768	0.00266667	0	1	2671.34	2400.87	2650.31	57777.1	0.884345	6.4757	6.42268	6.52873	48.5654	6.49973	48.102	Heparin cofactor 2	3.13612e-07	0.00167785	0.933135	58235.6	3.52611	0.44657	0.951374	0.999825	1.79354	0.200245	1571.01;661.007;519.005;993.011;183.002;705.008;221.003;68.0006;354.003;33.0004;	1459.04;130.724;219.288;993.011;34.5684;643.731;0;0;126.39;0;	0.891843;-0.0177244;0.70843;0.912176;0.53129;0.840347;0.420336;0.443641;0.627115;-0.422597;	9841	1.06	1.055	1.06231	1.05349
D:\test_move_folder\2022054_T3_Evosep_C1_E1_PRID_31_QID_17_B32-6_Plate4_32_7229.d	2022054_T3_Evosep_C1_E1_PRID_31_QID_17_B32-6_Plate4_32_7229	P49182	P49182	HEP2_MOUSE	Serpind1	146876	120212	91590.5	146876	120212	91590.5	91590.5	YEVTTIHNLFR	YEVTTIHNLFR	YEVTTIHNLFR2	2	0.000615574	0.00297462	1.42676e-06	0.00343643	0.00260417	0.00208768	0.00269542	0	1	3888.95	2895.99	3468.57	67262.8	0.867453	6.4624	6.40936	6.55106	48.5654	6.48369	48.0831	Heparin cofactor 2	3.13612e-07	0.00167785	0.90898	75414.9	3.2923	0.415295	1.12011	0.997356	0	-10000000	2046.02;783.007;757.007;1252.01;462.004;195.002;318.003;468.004;713.007;133.001;	1998.08;0;757.007;1133.86;187.536;0;127.046;468.004;654.006;0;	0.865871;-0.415272;0.926853;0.830585;0.669034;0.515008;0.638668;0.955214;0.877365;-0.121455;	9814	1.055	1.055	1.0599	1.05093
D:\test_move_folder\2022054_T3_Evosep_C1_E1_PRID_31_QID_17_A26-12_Plate4_31_7228.d	2022054_T3_Evosep_C1_E1_PRID_31_QID_17_A26-12_Plate4_31_7228	P49182	P49182	HEP2_MOUSE	Serpind1	75308.3	78666.8	93564.3	75308.3	78666.8	93564.3	93564.3	YEVTTIHNLFR	YEVTTIHNLFR	YEVTTIHNLFR2	2	0.000334336	0.00191909	1.42676e-06	0.00383142	0.0027933	0.00208768	0.00285714	0	1	2862.88	3041.38	2918.15	97022.8	0.873358	6.46023	6.40723	6.51326	48.5654	6.48396	48.1623	Heparin cofactor 2	3.13612e-07	0.00167785	0.964055	95185	4.09184	0.33178	0.0139356	0.998284	1.77443	0.0507632	1841.02;1103.01;556.005;770.007;863.009;478.006;756.007;177.001;226.002;38.0004;	1778.91;243.933;313.963;770.007;838.615;91.7957;697.845;160.681;110.237;0;	0.889269;-0.0717966;0.670028;0.919504;0.940199;0.560953;0.825583;0.818832;0.787967;-0.453791;	9814	1.05917	1.055	1.06352	1.0514
D:\test_move_folder\2022054_T3_Evosep_C1_E1_PRID_31_QID_17_c8- w1_Plate4_30_7227.d	2022054_T3_Evosep_C1_E1_PRID_31_QID_17_c8- w1_Plate4_30_7227	P49182	P49182	HEP2_MOUSE	Serpind1	85705.8	85754.1	81709.7	85705.8	85754.1	81709.7	81709.7	YEVTTIHNLFR	YEVTTIHNLFR	YEVTTIHNLFR2	2	0.00030931	0.000980632	1.42676e-06	0.00248756	0.00183824	0.00208768	0.00191571	0	1	2425.7	2449.15	2487.99	89570.3	0.882815	6.46004	6.40704	6.51307	48.5654	6.47776	48.1257	Heparin cofactor 2	3.13612e-07	0.00167785	0.9665	87327.8	3.74388	0.372629	0.637629	0.999114	0.135194	0.0873044	1534.02;767.008;934.008;669.007;181.001;623.006;407.003;143.002;88.0009;95.0008;	1399.01;0;451.628;575.063;0;623.006;173.122;38.235;34.169;0;	0.944862;-0.218482;0.760516;0.827915;0.129831;0.960345;0.752774;0.51276;0.704719;-0.495535;	9814	1.05909	1.055	1.06352	1.05111
D:\test_move_folder\2022054_T3_Evosep_C1_E1_PRID_31_QID_17_c41-w1_Plate4_29_7226.d	2022054_T3_Evosep_C1_E1_PRID_31_QID_17_c41-w1_Plate4_29_7226	P49182	P49182	HEP2_MOUSE	Serpind1	92663.9	88278.1	104651	92663.9	88278.1	104651	104651	YEVTTIHNLFR	YEVTTIHNLFR	YEVTTIHNLFR2	2	0.00034118	0.00053101	1.42676e-06	0.003861	0.00301205	0.00208768	0.00309598	0	1	3879.48	3776.94	3996.6	112947	0.930914	6.44186	6.38883	6.49486	48.5654	6.45703	48.1846	Heparin cofactor 2	3.13612e-07	0.00167785	0.949773	109637	4.47146	0.53917	0.737175	0.999522	0	-10000000	2197.02;1843.02;926.011;914.009;643.006;491.004;487.005;45.0004;172.001;52.0005;	2062.42;0;926.011;891.051;600.192;229.434;187.015;0;164.39;0;	0.926685;-0.253239;0.898954;0.973916;0.830442;0.769074;0.753282;-0.298985;0.841354;-0.173154;	9787	1.055	1.055	1.06261	1.04751
D:\test_move_folder\2022054_T3_Evosep_C1_E1_PRID_31_QID_17_c33-w1_Plate4_28_7225.d	2022054_T3_Evosep_C1_E1_PRID_31_QID_17_c33-w1_Plate4_28_7225	P49182	P49182	HEP2_MOUSE	Serpind1	122238	108088	94091.9	122238	108088	94091.9	94091.9	YEVTTIHNLFR	YEVTTIHNLFR	YEVTTIHNLFR2	2	0.000345185	0.00246384	1.42676e-06	0.00282486	0.00227273	0.00208768	0.00235294	0	1	1829.3	1598.95	1713.9	79506.8	0.757986	6.46111	6.40807	6.51412	48.5654	6.47981	48.2326	Heparin cofactor 2	3.13612e-07	0.00167785	0.941151	84859.9	3.8922	0.444005	1.32503	0.997782	0.973742	0.0375597	726.007;869.007;928.01;1176.01;507.004;625.005;574.005;222.002;285.003;115.001;	208.121;144.609;524.144;1097.04;271.085;625.005;0;77.7474;90.2669;0;	0.28123;-0.218247;0.730372;0.861626;0.795405;0.942088;0.363276;0.582438;0.382948;0.474599;	9814	1.05458	1.055	1.06275	1.04834
D:\test_move_folder\2022054_T3_Evosep_C1_E1_PRID_31_QID_17_b15-72h_Plate4_27_7224.d	2022054_T3_Evosep_C1_E1_PRID_31_QID_17_b15-72h_Plate4_27_7224	P49182	P49182	HEP2_MOUSE	Serpind1	86924.9	69586.1	91571.9	86924.9	69586.1	91571.9	91571.9	YEVTTIHNLFR	YEVTTIHNLFR	YEVTTIHNLFR2	2	0.00030656	0.00302716	1.42676e-06	0.00294118	0.00230947	0.00208768	0.00239234	0	1	2528.36	2064.13	2332.7	77173	0.821326	6.44454	6.39152	6.49758	48.5654	6.46553	48.0637	Heparin cofactor 2	3.13612e-07	0.00167785	0.962134	83645.8	3.13847	0.375284	0.934098	0.997267	0	-10000000	1723.01;1560.01;1203.01;717.006;408.004;398.004;416.004;270.003;171.002;109.001;	681.133;0;1203.01;644.213;204.64;0;392.003;128.731;0;23.2925;	0.633447;0.217307;0.933328;0.810819;0.792999;0.442862;0.927841;0.759174;0.0635004;0.329024;	9787	1.05955	1.055	1.06219	1.05298
D:\test_move_folder\2022054_T3_Evosep_C1_E1_PRID_31_QID_17_B25-72h_Plate4_25_7223.d	2022054_T3_Evosep_C1_E1_PRID_31_QID_17_B25-72h_Plate4_25_7223	P49182	P49182	HEP2_MOUSE	Serpind1	106298	90770.4	91970.8	106298	90770.4	91970.8	91970.8	YEVTTIHNLFR	YEVTTIHNLFR	YEVTTIHNLFR2	2	0.000310174	0.00069495	1.42676e-06	0.00239808	0.00185874	0.00208768	0.00194175	0	1	4838.78	3813.29	4543.43	88866.1	0.926095	6.44263	6.38959	6.49563	48.5654	6.45434	48.2338	Heparin cofactor 2	3.13612e-07	0.00167785	0.968614	94642.9	4.14574	0.4214	1.56188	0.999365	0.320578	0.149845	2855.03;1630.01;561.004;1770.01;893.007;834.009;563.005;100.001;152.001;213.002;	2793.2;0;275.562;1770.01;790.783;418.068;0;0;29.4654;65.1728;	0.936492;-0.790527;0.713341;0.942811;0.859514;0.703117;0.291027;0.445488;0.530641;0.259988;	9787	1.05545	1.055	1.06144	1.04904
D:\test_move_folder\2022054_T3_Evosep_C1_E1_PRID_31_QID_17_b15-6h_Plate4_21_7219.d	2022054_T3_Evosep_C1_E1_PRID_31_QID_17_b15-6h_Plate4_21_7219	P49182	P49182	HEP2_MOUSE	Serpind1	136014	114400	79127.5	136014	114400	79127.5	79127.5	YEVTTIHNLFR	YEVTTIHNLFR	YEVTTIHNLFR2	2	0.000757863	0.00187666	1.42676e-06	0.00258398	0.00212314	0.00208768	0.00219298	0	1	6443.27	5476.71	5816.14	51011.2	0.887897	6.44308	6.39012	6.49611	48.5654	6.46678	48.1139	Heparin cofactor 2	3.13612e-07	0.00167785	0.910416	56511.5	4.18572	0.39126	0.654389	0.99833	0.946181	0.034797	3492.03;762.007;1339.01;1991.02;811.007;1394.01;761.006;772.008;324.003;188.002;	3255.24;0;1197.01;1991.02;316.818;1377.96;404.595;347.89;82.2673;0;	0.882123;-0.484605;0.838583;0.926985;0.721475;0.84408;0.793752;0.725971;0.388557;-0.549367;	9787	1.055	1.055	1.05883	1.05142
D:\test_move_folder\2022054_T3_Evosep_C1_E1_PRID_31_QID_17_a3-12h_Plate4_23_7221.d	2022054_T3_Evosep_C1_E1_PRID_31_QID_17_a3-12h_Plate4_23_7221	P49182	P49182	HEP2_MOUSE	Serpind1	98870	82692.7	66466.6	98870	82692.7	66466.6	66466.6	YEVTTIHNLFR	YEVTTIHNLFR	YEVTTIHNLFR2	2	0.00034459	0.0012252	1.42676e-06	0.00303951	0.00231481	0.00208768	0.00239234	0	1	4470.46	3805.2	4452.57	61054.1	0.889968	6.44034	6.38709	6.51103	48.5654	6.45936	48.2543	Heparin cofactor 2	3.13612e-07	0.00167785	0.937237	61299.4	4.14728	0.631751	0.823566	0.998888	0.755078	0.125001	2171.02;1690.02;1478.01;1065.01;386.004;772.008;0;573.006;396.004;211.002;	2005.66;289.934;1478.01;986.786;219.668;692.48;0;547.57;0;53.4338;	0.876855;-0.0889408;0.950368;0.826155;0.79625;0.822927;0;0.813492;0.0439224;0.426409;	9787	1.05955	1.055	1.05922	1.05493
D:\test_move_folder\2022054_T3_Evosep_C1_E1_PRID_31_QID_17_a38-12h_Plate4_22_7220.d	2022054_T3_Evosep_C1_E1_PRID_31_QID_17_a38-12h_Plate4_22_7220	P49182	P49182	HEP2_MOUSE	Serpind1	77378	63628.9	64767.9	77378	63628.9	64767.9	64767.9	YEVTTIHNLFR	YEVTTIHNLFR	YEVTTIHNLFR2	2	0.000178617	0.000178617	1.42676e-06	0.00359712	0.00273224	0.00208768	0.00280112	0	1	4117.87	3382.29	3922.22	47986.7	0.937095	6.40736	6.37202	6.46037	48.5654	6.44308	47.9634	Heparin cofactor 2	3.13612e-07	0.00167785	0.893019	50380.4	4.36863	0.532248	1.00492	0.99984	1.19502	0.105458	2724.03;1036.01;1216.01;756.007;821.009;867.009;559.004;614.005;494.004;0;	2724.03;357.172;1124.56;269.282;739.668;867.009;243.039;553.481;428.991;0;	0.997353;-0.208912;0.867629;0.617635;0.87227;0.913727;0.71239;0.837068;0.832814;0;	9733	1.06	1.055	1.05972	1.05554
D:\test_move_folder\2022053_T3_Evosep_C1_E1_PRID_31_QID_17_d35-w1_Plate1_11_7085.d	2022053_T3_Evosep_C1_E1_PRID_31_QID_17_d35-w1_Plate1_11_7085	P49182	P49182	HEP2_MOUSE	Serpind1	103016	77662.5	111216	103016	77662.5	111216	111216	YEVTTIHNLFR	YEVTTIHNLFR	YEVTTIHNLFR3	3	1.64582e-05	1.64582e-05	2.57534e-05	0.00347222	0.00280112	0.00208768	0.00289017	0	1	27048.5	19970.3	24255.7	64354.5	0.925208	6.37953	6.32653	6.43255	48.226	6.38355	48.0341	Heparin cofactor 2	8.81261e-06	0.00167785	0.987687	71764.4	5.91293	0.58414	0	0.999985	1.64785	0.0926753	23791.1;12559.1;9191.06;5674.03;6576.03;6881.04;6201.03;3922.02;3913.03;4160.02;1658.01;135.001;	20878.3;12296.2;9191.06;5561.3;6386.32;6881.04;6201.03;3922.02;3848.99;4009.23;656.641;128.518;	0.872614;0.915683;0.940473;0.921041;0.929017;0.931938;0.945481;0.936532;0.882614;0.959948;0.712441;0.861275;	9708	0.815	0.825	0.825	0.815561
D:\test_move_folder\2022053_T3_Evosep_C1_E1_PRID_31_QID_17_d36-w1_1_Plate1_10_7084.d	2022053_T3_Evosep_C1_E1_PRID_31_QID_17_d36-w1_1_Plate1_10_7084	P49182	P49182	HEP2_MOUSE	Serpind1	119175	93785.8	105228	119175	93785.8	105228	105228	YEVTTIHNLFR	YEVTTIHNLFR	YEVTTIHNLFR3	3	1.06851e-05	1.06851e-05	2.57534e-05	0.00359712	0.00288184	0.00208768	0.00299401	0	1	25340.6	19645.7	25359.6	76317.6	0.932357	6.39524	6.34219	6.44828	48.226	6.39251	48.1814	Heparin cofactor 2	8.81261e-06	0.00167785	0.978198	76260.4	5.99113	0.494965	0	0.99999	1.29735	0.0143373	20825.1;11221.1;7650.05;6549.03;4945.03;6318.03;6249.03;4237.03;3495.02;2657.01;2726.01;92.0004;	19797.9;11221.1;7650.05;6469.51;4945.03;6318.03;6249.03;4237.03;3495.02;2657.01;2726.01;0;	0.931397;0.94495;0.941896;0.899235;0.926593;0.960944;0.945799;0.944309;0.96449;0.936164;0.934121;0.28508;	9735	0.815	0.825	0.82421	0.816768
D:\test_move_folder\2022053_T3_Evosep_C1_E1_PRID_31_QID_17_b22-6h_Plate1_1_7075.d	2022053_T3_Evosep_C1_E1_PRID_31_QID_17_b22-6h_Plate1_1_7075	P49182	P49182	HEP2_MOUSE	Serpind1	105963	82198.7	69615	105963	82198.7	69615	69615	YEVTTIHNLFR	YEVTTIHNLFR	YEVTTIHNLFR3	3	6.62904e-07	6.62904e-07	2.57534e-05	0.00248139	0.00204918	0.00208768	0.00209644	0	1	22041.5	18254.9	18722.5	45126.3	0.950578	6.33001	6.27697	6.38301	48.226	6.3214	48.3416	Heparin cofactor 2	8.81261e-06	0.00167785	0.945598	53126.2	6.27425	0.559023	0	0.999999	1.11813	0.0379143	17711.1;9987.04;8271.04;4233.02;4191.02;3348.02;6176.03;2572.02;2135.01;3029.01;1500.01;213.001;	16535.7;9703.07;8105.46;4233.02;4191.02;3348.02;6176.03;2524.35;2055.54;2867.68;1327.43;73.1739;	0.932192;0.958557;0.941742;0.949208;0.958913;0.94282;0.939128;0.926349;0.873381;0.88884;0.838995;0.37503;	9627	0.8	0.825	0.812224	0.815524
D:\test_move_folder\2022053_T3_Evosep_C1_E1_PRID_31_QID_17_b23-6h_Plate1_2_7076.d	2022053_T3_Evosep_C1_E1_PRID_31_QID_17_b23-6h_Plate1_2_7076	P49182	P49182	HEP2_MOUSE	Serpind1	156641	132125	95229.4	156641	132125	95229.4	95229.4	YEVTTIHNLFR	YEVTTIHNLFR	YEVTTIHNLFR3	3	3.32819e-07	3.32819e-07	2.57534e-05	0.00260417	0.00212314	0.00208768	0.00217391	0	1	26042.4	20119.8	23064	66906.5	0.927306	6.44734	6.41198	6.51801	48.226	6.4437	48.3303	Heparin cofactor 2	8.81261e-06	0.00167785	0.955372	75546.4	5.8944	0.461433	0	1	0.755683	0.10309	19252.1;11278.1;9646.05;5620.03;6368.04;6312.03;6333.03;3599.02;3701.02;3654.02;2220.01;158.001;	18816.8;10846.9;9575.48;5620.03;6368.04;6201.65;6170.69;3537.91;3653.41;3545.44;2058.03;136.911;	0.915449;0.923562;0.928794;0.931996;0.949826;0.927574;0.924809;0.905635;0.931162;0.923462;0.889861;0.812682;	9816	0.8	0.825	0.809209	0.817435
D:\test_move_folder\2022053_T3_Evosep_C1_E1_PRID_31_QID_17_b11- 6h_Plate1_3_7077.d	2022053_T3_Evosep_C1_E1_PRID_31_QID_17_b11- 6h_Plate1_3_7077	P49182	P49182	HEP2_MOUSE	Serpind1	131198	116230	105419	131198	116230	105419	105419	YEVTTIHNLFR	YEVTTIHNLFR	YEVTTIHNLFR3	3	1.85001e-05	1.85001e-05	2.57534e-05	0.0026178	0.0021692	0.00208768	0.00223214	0	1	23300.1	21101	23666.2	70247.3	0.914968	6.42761	6.37461	6.48067	48.226	6.42518	48.2736	Heparin cofactor 2	8.81261e-06	0.00167785	0.983658	69160.4	5.77893	0.451975	0	0.999983	0.518891	0.210623	18880.1;9548.05;9235.04;5459.03;5254.03;5319.02;5473.03;3007.01;3436.01;3233.01;2639.01;115.001;	18207.7;9175.8;8667.71;5456.56;5228.4;5319.02;4761.38;2853.66;3404.15;3181.38;2588.24;102.666;	0.930576;0.9261;0.896828;0.925065;0.961836;0.886562;0.8078;0.903601;0.955629;0.947479;0.961777;0.824507;	9789	0.8	0.825	0.807477	0.818532
D:\test_move_folder\2022053_T3_Evosep_C1_E1_PRID_31_QID_17_ a13- 12h_Plate1_4_7078.d	2022053_T3_Evosep_C1_E1_PRID_31_QID_17_ a13- 12h_Plate1_4_7078	P49182	P49182	HEP2_MOUSE	Serpind1	85227.8	79261.8	77119	85227.8	79261.8	77119	77119	YEVTTIHNLFR	YEVTTIHNLFR	YEVTTIHNLFR3	3	4.86999e-05	4.86999e-05	2.57534e-05	0.00346021	0.00257732	0.00208768	0.00265252	0	1	15846.2	14947	17591.1	45412.9	0.937117	6.44767	6.39461	6.50067	48.226	6.43133	48.4189	Heparin cofactor 2	8.81261e-06	0.00167785	0.956653	40908.2	5.84284	0.431299	0	0.999956	0.679571	0.0935871	11161.1;6140.03;5999.03;3714.02;3133.01;3164.02;3712.02;1845.01;2711.02;2104.01;860.005;273.001;	10713.2;6140.03;5992.11;3714.02;3017.99;3164.02;3687.75;1845.01;2702.06;2015.81;860.005;0;	0.925162;0.955952;0.924823;0.925815;0.907557;0.962209;0.923772;0.940315;0.955227;0.918012;0.90461;-0.762075;	9816	0.8	0.825	0.807376	0.817809
D:\test_move_folder\2022053_T3_Evosep_C1_E1_PRID_31_QID_17_a85-12h_Plate1_5_7079.d	2022053_T3_Evosep_C1_E1_PRID_31_QID_17_a85-12h_Plate1_5_7079	P49182	P49182	HEP2_MOUSE	Serpind1	90235.9	72623.8	69997.4	90235.9	72623.8	69997.4	69997.4	YEVTTIHNLFR	YEVTTIHNLFR	YEVTTIHNLFR3	3	0.000189859	0.000189859	2.57534e-05	0.00361011	0.0027027	0.00208768	0.00280112	0	1	17162.8	12784.8	15524.2	43895.2	0.910334	6.41276	6.37742	6.46579	48.226	6.40967	48.2925	Heparin cofactor 2	8.81261e-06	0.00167785	0.973223	48528.3	5.86571	0.444108	0	0.999831	0.708131	0.0990677	13730.1;7845.05;6975.04;3618.02;3269.02;3449.02;3585.02;2279.01;2491.01;2141.01;1400.01;61.0003;	13141.4;7485.1;6284.44;3393.26;3269.02;3449.02;3471.92;2095.79;2455.71;1980.64;1220.87;0;	0.955832;0.9427;0.866138;0.920794;0.877466;0.972773;0.945888;0.885292;0.962878;0.891808;0.810106;-0.452266;	9762	0.810455	0.825	0.822182	0.814126
D:\test_move_folder\2022053_T3_Evosep_C1_E1_PRID_31_QID_17_a81-12h_Plate1_6_7080.d	2022053_T3_Evosep_C1_E1_PRID_31_QID_17_a81-12h_Plate1_6_7080	P49182	P49182	HEP2_MOUSE	Serpind1	94821.9	66585.3	65557.7	94821.9	66585.3	65557.7	65557.7	YEVTTIHNLFR	YEVTTIHNLFR	YEVTTIHNLFR3	3	4.13056e-06	4.13056e-06	2.57534e-05	0.00318471	0.00240385	0.00208768	0.00246305	0	1	15865.1	10246.1	13268.3	37202	0.970901	6.44942	6.39636	6.48472	48.226	6.43462	48.4542	Heparin cofactor 2	8.81261e-06	0.00167785	0.907641	44483.3	6.02574	0.597286	0	0.999996	1.18131	0.155137	13991.1;6142.03;5821.03;4004.03;3198.02;3094.01;3279.01;2752.01;2264.01;2148.01;1398.01;225.001;	13334;6142.03;5821.03;3902.08;3114.33;3094.01;3279.01;2578.08;2264.01;1932.37;1345.73;0;	0.930317;0.971752;0.986713;0.945972;0.937864;0.901036;0.970843;0.892432;0.992608;0.932993;0.970945;-0.399064;	9816	0.819545	0.825	0.821556	0.823418
D:\test_move_folder\2022053_T3_Evosep_C1_E1_PRID_31_QID_17_a85-24h_Plate1_7_7081.d	2022053_T3_Evosep_C1_E1_PRID_31_QID_17_a85-24h_Plate1_7_7081	P49182	P49182	HEP2_MOUSE	Serpind1	112228	75007.5	71653.5	112228	75007.5	71653.5	71653.5	YEVTTIHNLFR	YEVTTIHNLFR	YEVTTIHNLFR3	3	9.36254e-07	9.36254e-07	2.57534e-05	0.00234192	0.00177305	0.00208768	0.00184502	0	1	18013.4	12779.4	16243.5	48389	0.938053	6.43141	6.37841	6.48445	48.226	6.42605	48.2693	Heparin cofactor 2	8.81261e-06	0.00167785	0.938045	53661.3	5.53894	0.45446	0	0.999999	1.75052	0.167371	15204.1;8396.04;5914.03;4319.02;3731.02;2679.01;4566.03;2270.01;2637.01;2886.02;1670.01;183.001;	14306.7;8012.55;5681.81;4319.02;3682.46;1225.53;4340.74;2234.4;2637.01;2859.07;1670.01;0;	0.930618;0.956256;0.886479;0.972128;0.938924;0.692519;0.906786;0.896744;0.970362;0.882355;0.969702;-0.293771;	9789	0.810455	0.825	0.823564	0.814007
D:\test_move_folder\2022053_T3_Evosep_C1_E1_PRID_31_QID_17_a17- 24h_Plate1_8_7082.d	2022053_T3_Evosep_C1_E1_PRID_31_QID_17_a17- 24h_Plate1_8_7082	P49182	P49182	HEP2_MOUSE	Serpind1	95370	67697.2	75219.1	95370	67697.2	75219.1	75219.1	YEVTTIHNLFR	YEVTTIHNLFR	YEVTTIHNLFR3	3	1.17909e-05	1.17909e-05	2.57534e-05	0.00310559	0.0025	0.00208768	0.00259067	0	1	18527.7	12716.1	16553.5	45271.2	0.946081	6.39744	6.3444	6.45047	48.226	6.39037	48.3791	Heparin cofactor 2	8.81261e-06	0.00167785	0.953484	50670.3	6.07989	0.530591	0	0.999989	0.479276	0.154584	15541.1;8723.04;6155.03;3820.02;3523.02;4043.02;4313.02;3079.02;2681.02;2821.01;1989.01;24.0001;	14804;8552.65;6155.03;3820.02;3375.54;4043.02;4239.57;3079.02;2592.02;2544.27;1982.26;7.03805;	0.940711;0.956773;0.930026;0.948011;0.919818;0.947043;0.95773;0.939725;0.916491;0.878696;0.921726;0.598393;	9735	0.814545	0.825	0.824616	0.817897
D:\test_move_folder\2022053_T3_Evosep_C1_E1_PRID_31_QID_17_a13- 24h_Plate1_9_7083.d	2022053_T3_Evosep_C1_E1_PRID_31_QID_17_a13- 24h_Plate1_9_7083	P49182	P49182	HEP2_MOUSE	Serpind1	110951	78630.9	84663.6	110951	78630.9	84663.6	84663.6	YEVTTIHNLFR	YEVTTIHNLFR	YEVTTIHNLFR3	3	5.70719e-06	5.70719e-06	2.57534e-05	0.00289017	0.00230415	0.00208768	0.00238095	0	1	24607.3	16532.1	21879.6	59983.2	0.949937	6.39664	6.34361	6.44993	48.226	6.39506	48.1481	Heparin cofactor 2	8.81261e-06	0.00167785	0.958427	67461.3	6.22252	0.452532	0	0.999995	1.22173	0.2005	20364.1;10779.1;8406.06;5542.03;4452.03;5635.03;4956.03;3196.02;2731.01;3122.02;1938.01;59.0003;	19441.9;10708.3;8406.06;5492.97;4452.03;5590.98;4956.03;3069.75;2731.01;3062.32;1832.44;0;	0.94487;0.947765;0.962429;0.935054;0.962083;0.952682;0.953097;0.859155;0.948405;0.959777;0.892261;-0.436789;	9735	0.815	0.825	0.824695	0.816892
D:\test_move_folder\2022053_T3_Evosep_C1_E1_PRID_31_QID_17_d19-w1_Plate2_10_7127.d	2022053_T3_Evosep_C1_E1_PRID_31_QID_17_d19-w1_Plate2_10_7127	P49182	P49182	HEP2_MOUSE	Serpind1	104977	99635.7	94652.9	104977	99635.7	94652.9	94652.9	YEVTTIHNLFR	YEVTTIHNLFR	YEVTTIHNLFR3	3	1.70523e-06	1.70523e-06	2.57534e-05	0.00248756	0.0022831	0.00208768	0.00235294	0	1	22409.4	21441.3	24558.9	69552.7	0.932988	6.41097	6.35796	6.46401	48.226	6.42432	48.0298	Heparin cofactor 2	8.81261e-06	0.00167785	0.994764	63465.3	5.85877	0.469435	0	0.999998	0.0559774	0.248761	20245.1;9936.06;8003.04;4810.03;5229.03;4591.02;5120.03;2719.01;3150.02;2854.01;1771.01;250.002;	18474.1;9936.06;7747.05;4726.33;5229.03;4374.65;5120.03;2626.23;2969.36;2709.03;1771.01;204.406;	0.910328;0.963301;0.906439;0.912776;0.925745;0.887838;0.976771;0.896913;0.905461;0.854347;0.947649;0.822846;	9735	0.815	0.825	0.825542	0.814689
D:\test_move_folder\2022053_T3_Evosep_C1_E1_PRID_31_QID_17_d36-w1_2_Plate2_11_7128.d	2022053_T3_Evosep_C1_E1_PRID_31_QID_17_d36-w1_2_Plate2_11_7128	P49182	P49182	HEP2_MOUSE	Serpind1	100263	84146.4	87666.4	100263	84146.4	87666.4	87666.4	YEVTTIHNLFR	YEVTTIHNLFR	YEVTTIHNLFR3	3	6.57097e-07	6.57097e-07	2.57534e-05	0.0031746	0.0025641	0.00208768	0.00266667	0	1	26141.6	20584.7	25012.8	69299.7	0.956071	6.40707	6.35404	6.46009	48.226	6.42506	48.0238	Heparin cofactor 2	8.81261e-06	0.00167785	0.986886	72427.3	6.23649	0.800131	0	0.999999	1.80796	0.288745	23570.1;11244.1;8634.05;6335.03;5189.03;4360.02;5662.03;4595.03;2524.01;2670.01;2326.01;150.001;	21558;11244.1;8599.74;6297.82;5189.03;4360.02;5517.14;4572.64;1427.2;2596.7;2326.01;43.3722;	0.881105;0.941726;0.967726;0.965768;0.954272;0.939463;0.905867;0.920391;0.783962;0.875873;0.92694;0.433695;	9735	0.814545	0.825	0.825184	0.814853
D:\test_move_folder\2022053_T3_Evosep_C1_E1_PRID_31_QID_17_a7-24h_Plate1_13_7087.d	2022053_T3_Evosep_C1_E1_PRID_31_QID_17_a7-24h_Plate1_13_7087	P49182	P49182	HEP2_MOUSE	Serpind1	52396.5	44843.5	52800	52396.5	44843.5	52800	52800	YEVTTIHNLFR	YEVTTIHNLFR	YEVTTIHNLFR3	3	0.000320205	0.00122958	2.57534e-05	0.00319489	0.00243902	0.00208768	0.00250627	0	1	11183.9	10059.5	11002.6	27076.8	0.942607	6.39744	6.34441	6.45046	48.226	6.38928	48.2618	Heparin cofactor 2	8.81261e-06	0.00167785	0.966494	27523.1	6.08254	0.609443	0	0.998894	1.3317	0.203692	11288.1;5277.03;3633.02;2297.01;2457.01;2266.01;2933.02;1184.01;1709.01;1630.01;870.004;119.001;	10859.6;5277.03;3633.02;2273.9;2421.64;2266.01;2675.85;1184.01;1704.23;1630.01;870.004;5.17822;	0.964516;0.963663;0.897866;0.965222;0.953772;0.954727;0.839052;0.951097;0.879524;0.941677;0.874593;-0.540076;	9735	0.815	0.825	0.824714	0.815684
D:\test_move_folder\2022053_T3_Evosep_C1_E1_PRID_31_QID_17_b5- 72h_Plate1_15_7089.d	2022053_T3_Evosep_C1_E1_PRID_31_QID_17_b5- 72h_Plate1_15_7089	P49182	P49182	HEP2_MOUSE	Serpind1	121685	83339.5	83110.7	121685	83339.5	83110.7	83110.7	YEVTTIHNLFR	YEVTTIHNLFR	YEVTTIHNLFR3	3	4.43407e-06	4.43407e-06	2.57534e-05	0.00238663	0.0018797	0.00208768	0.00196078	0	1	23721.5	15211.2	19932.2	54200.6	0.939355	6.39643	6.34342	6.44944	48.226	6.39656	48.1346	Heparin cofactor 2	8.81261e-06	0.00167785	0.948559	64504.4	6.23794	0.457957	0	0.999996	0.806101	0.141356	18775.1;10754.1;7906.05;5065.03;5218.03;6209.03;4658.03;2950.02;1396.01;2511.01;1806.01;182.001;	18390.4;10754.1;7906.05;5061.36;5218.03;6133.16;4658.03;2861.92;516.57;2409.45;1806.01;0;	0.950749;0.952383;0.939517;0.91142;0.972301;0.986297;0.959571;0.873664;0.586975;0.926648;0.908594;-0.399066;	9735	0.815	0.825	0.825071	0.817337
D:\test_move_folder\2022053_T3_Evosep_C1_E1_PRID_31_QID_17_b16-72h_Plate1_16_7090.d	2022053_T3_Evosep_C1_E1_PRID_31_QID_17_b16-72h_Plate1_16_7090	P49182	P49182	HEP2_MOUSE	Serpind1	112302	74420.8	88302.3	112302	74420.8	88302.3	88302.3	YEVTTIHNLFR	YEVTTIHNLFR	YEVTTIHNLFR3	3	1.89868e-06	1.89868e-06	2.57534e-05	0.0027933	0.00226244	0.00208768	0.00234742	0	1	22967.3	14856.7	19169.2	56446.3	0.905061	6.37814	6.32509	6.43115	48.226	6.37355	48.1687	Heparin cofactor 2	8.81261e-06	0.00167785	0.960851	67630.4	5.7578	0.493671	0	0.999998	1.35146	0.0145272	19948.1;9386.05;8401.04;5221.03;5418.03;5773.04;4964.02;3254.02;3524.02;3082.02;2124.01;168.001;	19118.9;9386.05;8360.21;5221.03;5418.03;5773.04;4964.02;3254.02;3510.4;3082.02;2097.68;9.50718;	0.918482;0.894481;0.921749;0.897361;0.931634;0.97653;0.956128;0.928232;0.923472;0.980944;0.879427;-0.533134;	9708	0.819545	0.825	0.825485	0.819819
D:\test_move_folder\2022053_T3_Evosep_C1_E1_PRID_31_QID_17_b30-72h_Plate1_17_7091.d	2022053_T3_Evosep_C1_E1_PRID_31_QID_17_b30-72h_Plate1_17_7091	P49182	P49182	HEP2_MOUSE	Serpind1	123510	77621.8	91535.1	123510	77621.8	91535.1	91535.1	YEVTTIHNLFR	YEVTTIHNLFR	YEVTTIHNLFR3	3	3.31891e-07	3.31891e-07	2.57534e-05	0.00289855	0.00196464	0.00208768	0.00205339	0	1	28661.8	17737.2	24148.7	70638	0.958844	6.39685	6.36153	6.44988	48.226	6.4102	47.982	Heparin cofactor 2	8.81261e-06	0.00167785	0.970693	83839.5	6.02891	0.508098	0	1	0.971173	0.137808	22714.1;13049.1;9569.05;6078.03;6042.03;5458.03;5665.03;4214.03;3578.02;3233.02;2198.01;129.001;	22348.7;13049.1;9569.05;6043.66;6042.03;5225.76;5288.47;4214.03;3578.02;3160.88;2109.75;67.5465;	0.949924;0.964201;0.963027;0.940655;0.936255;0.891139;0.889817;0.951205;0.984079;0.906215;0.917254;0.701936;	9735	0.815	0.825	0.824154	0.817101
D:\test_move_folder\2022053_T3_Evosep_C1_E1_PRID_31_QID_17_b6-72h_Plate1_18_7092.d	2022053_T3_Evosep_C1_E1_PRID_31_QID_17_b6-72h_Plate1_18_7092	P49182	P49182	HEP2_MOUSE	Serpind1	123619	83015.3	76100.6	123619	83015.3	76100.6	76100.6	YEVTTIHNLFR	YEVTTIHNLFR	YEVTTIHNLFR3	3	5.96892e-06	5.96892e-06	2.57534e-05	0.00284091	0.0022831	0.00208768	0.00236407	0	1	22746.5	14990.1	19462.3	53109.4	0.947387	6.3788	6.32578	6.43183	48.226	6.38203	48.1479	Heparin cofactor 2	8.81261e-06	0.00167785	0.922587	62071.3	5.97653	0.470706	0	0.999995	0.354687	0.186006	19116.1;9811.06;8070.05;4982.03;4611.03;5496.03;4310.02;2785.01;2709.02;2542.01;2024.01;383.002;	18339.5;9747.36;8017.07;4982.03;4611.03;5496.03;4073.1;2769.97;2639.99;2453.59;2024.01;123.395;	0.935448;0.975373;0.920938;0.935193;0.934967;0.964074;0.921378;0.845538;0.945872;0.917037;0.957358;0.286731;	9708	0.815455	0.825	0.824045	0.817955
D:\test_move_folder\2022053_T3_Evosep_C1_E1_PRID_31_QID_17_c6-w1_Plate1_19_7093.d	2022053_T3_Evosep_C1_E1_PRID_31_QID_17_c6-w1_Plate1_19_7093	P49182	P49182	HEP2_MOUSE	Serpind1	101927	89713	95664.3	101927	89713	95664.3	95664.3	YEVTTIHNLFR	YEVTTIHNLFR	YEVTTIHNLFR3	3	3.97643e-07	3.97643e-07	2.57534e-05	0.00383142	0.00308642	0.00208768	0.00318471	0	1	24580.1	21230.2	24247.8	64459.7	0.958835	6.39733	6.34425	6.45037	48.226	6.41311	48.0909	Heparin cofactor 2	8.81261e-06	0.00167785	0.984921	65343.3	6.29198	0.472001	0	1	2.094	0.0688724	20006.1;9955.06;9842.06;5055.03;5105.03;5330.03;4650.02;3656.02;3064.02;1932.01;1876.01;195.001;	18365.7;9744.06;9781.06;5055.03;5004.03;5330.03;4366.87;3656.02;3064.02;1932.01;1876.01;113.857;	0.941602;0.961989;0.955004;0.960167;0.938812;0.956634;0.942469;0.962632;0.976926;0.855364;0.930045;0.374679;	9735	0.819545	0.825	0.825198	0.820134
D:\test_move_folder\2022053_T3_Evosep_C1_E1_PRID_31_QID_17_c1- w1_Plate1_20_7094.d	2022053_T3_Evosep_C1_E1_PRID_31_QID_17_c1- w1_Plate1_20_7094	P49182	P49182	HEP2_MOUSE	Serpind1	92239.1	82461.1	89564	92239.1	82461.1	89564	89564	YEVTTIHNLFR	YEVTTIHNLFR	YEVTTIHNLFR3	3	3.33368e-07	3.33368e-07	2.57534e-05	0.00269542	0.00217865	0.00208768	0.00224719	0	1	23181.5	20446	21662.5	61911.9	0.922417	6.39879	6.34576	6.43412	48.226	6.39487	48.2525	Heparin cofactor 2	8.81261e-06	0.00167785	0.98751	66253.4	5.9065	0.483595	0	1	1.15227	0.0987291	18582.1;11104.1;8322.05;4705.03;5318.03;5018.03;4456.02;3571.02;3606.02;2227.01;2102.01;270.002;	17685.1;10882.8;7593.68;4705.03;5235.22;4450.94;4456.02;3516.18;3606.02;2114.28;2005.75;104.29;	0.941683;0.938905;0.880434;0.952038;0.942781;0.858267;0.971361;0.947415;0.958265;0.909098;0.923993;0.182837;	9735	0.819545	0.825	0.825477	0.819718
D:\test_move_folder\2022053_T3_Evosep_C1_E1_PRID_31_QID_17_a12-12h_Plate1_21_7095.d	2022053_T3_Evosep_C1_E1_PRID_31_QID_17_a12-12h_Plate1_21_7095	P49182	P49182	HEP2_MOUSE	Serpind1	100656	94661.6	88917.4	100656	94661.6	88917.4	88917.4	YEVTTIHNLFR	YEVTTIHNLFR	YEVTTIHNLFR3	3	8.06445e-06	8.06445e-06	2.57534e-05	0.00460829	0.00346021	0.00208768	0.00353357	0	1	22278.5	19701.7	23482.8	64003.5	0.949662	6.4131	6.36005	6.46615	48.226	6.41691	48.2333	Heparin cofactor 2	8.81261e-06	0.00167785	0.953379	60721.3	6.09944	0.460206	0	0.999993	1.17135	0.0170383	17272.1;9466.05;7433.04;5465.03;4550.03;3950.02;4963.03;3008.02;3265.02;1854.01;1434.01;184.001;	16482.2;9394.6;7433.04;5450.87;4526.72;3905.27;4963.03;3003.59;3015.09;1635.45;0;0;	0.934126;0.952118;0.958333;0.933604;0.931658;0.937762;0.964118;0.93391;0.894374;0.833101;0.518662;-0.0150044;	9762	0.815	0.825	0.824021	0.816962
D:\test_move_folder\2022053_T3_Evosep_C1_E1_PRID_31_QID_17_a83- 12h_Plate1_23_7097.d	2022053_T3_Evosep_C1_E1_PRID_31_QID_17_a83- 12h_Plate1_23_7097	P49182	P49182	HEP2_MOUSE	Serpind1	72984.7	62950.6	59324.1	72984.7	62950.6	59324.1	59324.1	YEVTTIHNLFR	YEVTTIHNLFR	YEVTTIHNLFR3	3	5.84307e-06	5.84307e-06	2.57534e-05	0.0030581	0.00235294	0.00208768	0.00242718	0	1	17877.3	15994.8	17724	48538.5	0.965649	6.45133	6.39831	6.50436	48.226	6.45202	48.066	Heparin cofactor 2	8.81261e-06	0.00167785	0.983685	48958.3	5.8139	0.462971	0	0.999995	0.324068	0.164616	15683.1;7879.05;6509.04;3530.02;3551.02;4207.02;2472.01;2100.01;2245.01;1934.01;1941.01;153.001;	14054.6;7879.05;6509.04;3489.24;3428.6;4021.07;2434.08;2081.41;2195.04;1809.27;1796.37;38.1778;	0.850981;0.962339;0.972708;0.959955;0.881379;0.873374;0.895761;0.917738;0.901174;0.867844;0.832794;0.0930025;	9816	0.819583	0.825	0.824786	0.820029
D:\test_move_folder\2022053_T3_Evosep_C1_E1_PRID_31_QID_17_a1-12h_Plate1_25_7099.d	2022053_T3_Evosep_C1_E1_PRID_31_QID_17_a1-12h_Plate1_25_7099	P49182	P49182	HEP2_MOUSE	Serpind1	65445	62589.5	50317.5	65445	62589.5	50317.5	50317.5	YEVTTIHNLFR	YEVTTIHNLFR	YEVTTIHNLFR3	3	1.32948e-07	1.32948e-07	2.57534e-05	0.00309598	0.00243309	0.00208768	0.00248756	0	1	11884.1	10896.4	9718.52	30316.8	0.915067	6.41419	6.36115	6.46721	48.226	6.42049	48.0637	Heparin cofactor 2	8.81261e-06	0.00167785	0.992	37072.2	5.79519	0.517729	0	1	1.17109	0.0318175	13512.1;6480.04;3888.02;3786.02;2804.01;3375.02;2077.01;1860.01;1737.01;1874.01;1395.01;178.001;	12212.2;6202.04;3760.03;1922.01;2737.01;3375.02;1980.02;1860.01;1716.81;1737.72;1364.2;19.962;	0.92522;0.965795;0.920161;0.741414;0.956024;0.938327;0.912267;0.966978;0.940579;0.881274;0.914662;-0.161327;	9762	0.82	0.825	0.8241	0.821902
D:\test_move_folder\2022053_T3_Evosep_C1_E1_PRID_31_QID_17_a2-12h_Plate1_26_7100.d	2022053_T3_Evosep_C1_E1_PRID_31_QID_17_a2-12h_Plate1_26_7100	P49182	P49182	HEP2_MOUSE	Serpind1	79005.8	73564.6	68664.9	79005.8	73564.6	68664.9	68664.9	YEVTTIHNLFR	YEVTTIHNLFR	YEVTTIHNLFR3	3	1.6719e-05	1.6719e-05	2.57534e-05	0.00286533	0.00219298	0.00208768	0.00225734	0	1	18769.9	17182.4	18285	50516.6	0.923271	6.39635	6.34334	6.44938	48.226	6.40412	48.032	Heparin cofactor 2	8.81261e-06	0.00167785	0.986246	51856.3	6.07665	0.447775	0	0.999985	0.888096	0.0760594	15879.1;7572.04;6795.03;4502.03;4572.03;3747.02;3814.02;2905.01;2811.01;1631.01;1490.01;149.001;	14680;7472.88;6795.03;4502.03;4572.03;3747.02;3814.02;2905.01;2811.01;1627.98;1450.65;24.706;	0.902615;0.900555;0.9396;0.93633;0.931005;0.975093;0.961132;0.941737;0.948947;0.852938;0.896107;-0.163025;	9735	0.815833	0.825	0.823704	0.817437
D:\test_move_folder\2022053_T3_Evosep_C1_E1_PRID_31_QID_17_a87-12h_Plate1_28_7101.d	2022053_T3_Evosep_C1_E1_PRID_31_QID_17_a87-12h_Plate1_28_7101	P49182	P49182	HEP2_MOUSE	Serpind1	87194.2	62930.9	65905.9	87194.2	62930.9	65905.9	65905.9	YEVTTIHNLFR	YEVTTIHNLFR	YEVTTIHNLFR3	3	1.47125e-06	1.47125e-06	2.57534e-05	0.0030581	0.00229885	0.00208768	0.00238095	0	1	22681.9	15730.2	19228.9	50351.6	0.927729	6.38071	6.3277	6.43376	48.226	6.38459	48.0229	Heparin cofactor 2	8.81261e-06	0.00167785	0.979314	59393.3	6.06324	0.53439	0	0.999999	1.24295	0.105995	16709.1;9843.05;7468.03;5769.03;5142.03;4531.02;3459.02;3158.02;2605.01;2918.01;1473.01;85.0005;	14947.5;9608.41;7468.03;5605.48;5047.56;4531.02;3254.86;3005.52;2375.24;2717.38;1473.01;33.3192;	0.89403;0.919828;0.953013;0.907588;0.986007;0.904837;0.854448;0.892698;0.87412;0.883634;0.957961;0.733118;	9708	0.815	0.825	0.824134	0.817313
D:\test_move_folder\2022053_T3_Evosep_C1_E1_PRID_31_QID_17_a1-24h_Plate1_29_7102.d	2022053_T3_Evosep_C1_E1_PRID_31_QID_17_a1-24h_Plate1_29_7102	P49182	P49182	HEP2_MOUSE	Serpind1	75341.1	52616.4	49398.4	75341.1	52616.4	49398.4	49398.4	YEVTTIHNLFR	YEVTTIHNLFR	YEVTTIHNLFR3	3	3.45549e-05	3.45549e-05	2.57534e-05	0.00268097	0.0021645	0.00208768	0.00223214	0	1	15970.8	11060.5	14058	39778.7	0.955931	6.41416	6.36113	6.44953	48.226	6.41204	48.3356	Heparin cofactor 2	8.81261e-06	0.00167785	0.931582	45191.2	6.21325	0.495059	0	0.999969	0.666457	0.162855	13478.1;6330.04;5548.04;4114.02;3085.02;3839.02;3819.02;2590.02;1791.01;1268.01;916.004;96.0005;	12952.3;6308.75;5548.04;4114.02;3085.02;3697.23;3780.26;2590.02;1765.42;1199.76;916.004;0;	0.967095;0.971242;0.943961;0.948593;0.962317;0.927714;0.945028;0.96129;0.935308;0.913591;0.958825;-0.517019;	9762	0.815	0.825	0.825476	0.816212
D:\test_move_folder\2022053_T3_Evosep_C1_E1_PRID_31_QID_17_a38-24h_Plate1_30_7103.d	2022053_T3_Evosep_C1_E1_PRID_31_QID_17_a38-24h_Plate1_30_7103	P49182	P49182	HEP2_MOUSE	Serpind1	94582	63197.5	64192.8	94582	63197.5	64192.8	64192.8	YEVTTIHNLFR	YEVTTIHNLFR	YEVTTIHNLFR3	3	2.75226e-05	2.75226e-05	2.57534e-05	0.0026455	0.00214133	0.00208768	0.00221239	0	1	19681.1	12875.5	16377.9	47982.7	0.958618	6.41634	6.36332	6.46937	48.226	6.41124	48.2171	Heparin cofactor 2	8.81261e-06	0.00167785	0.956974	57660.3	6.19122	0.482341	0	0.999975	0.685723	0.164678	19056.1;8570.05;6353.04;4758.03;5207.03;5598.03;3693.02;2188.01;2375.01;2830.02;1201.01;79.0004;	17587.7;8570.05;6353.04;4758.03;5207.03;5598.03;3644.31;2156.4;2366.31;2788.44;1150.96;12.9133;	0.912281;0.948891;0.974503;0.954926;0.942248;0.96243;0.927303;0.942886;0.925302;0.938059;0.922998;-0.134139;	9762	0.82	0.825	0.824663	0.820782
D:\test_move_folder\2022053_T3_Evosep_C1_E1_PRID_31_QID_17_a87-24h_Plate1_31_7104.d	2022053_T3_Evosep_C1_E1_PRID_31_QID_17_a87-24h_Plate1_31_7104	P49182	P49182	HEP2_MOUSE	Serpind1	68697.6	54437.2	61233	68697.6	54437.2	61233	61233	YEVTTIHNLFR	YEVTTIHNLFR	YEVTTIHNLFR3	3	1.07814e-05	1.07814e-05	2.57534e-05	0.00291545	0.00229358	0.00208768	0.00236967	0	1	15894.7	12023.7	14873.9	46936.8	0.862696	6.42763	6.37463	6.48066	48.226	6.43003	48.2457	Heparin cofactor 2	8.81261e-06	0.00167785	0.950478	50158.3	5.44816	0.474456	0	0.99999	0.423499	0.170906	15421.1;6921.03;6027.03;4210.03;3692.02;3446.02;3795.02;3436.02;2008.01;2052.01;1621.01;178.001;	14860.5;6602.98;5441.2;3850.57;3692.02;3446.02;3609.95;3436.02;1927.16;2052.01;899.169;63.1156;	0.903967;0.868576;0.858392;0.858694;0.911665;0.974757;0.891402;0.931711;0.88558;0.917102;0.731863;0.331983;	9762	0.819545	0.825	0.825369	0.819891
D:\test_move_folder\2022053_T3_Evosep_C1_E1_PRID_31_QID_17_a4-24h_Plate1_33_7106.d	2022053_T3_Evosep_C1_E1_PRID_31_QID_17_a4-24h_Plate1_33_7106	P49182	P49182	HEP2_MOUSE	Serpind1	76896.9	56058.8	59350.4	76896.9	56058.8	59350.4	59350.4	YEVTTIHNLFR	YEVTTIHNLFR	YEVTTIHNLFR3	3	2.23633e-06	2.23633e-06	2.57534e-05	0.00257069	0.00208333	0.00208768	0.00214133	0	1	16444.2	11575.9	14736.6	42939.7	0.940443	6.42812	6.3751	6.48114	48.226	6.42463	48.2921	Heparin cofactor 2	8.81261e-06	0.00167785	0.976015	47915.2	6.16674	0.471039	0	0.999998	0.863384	0.118422	14393.1;7775.04;5675.03;3375.02;3758.02;2551.01;4586.02;2421.01;2087.01;2281.01;1896.01;248.001;	14185.4;7396.31;5675.03;3372.87;3758.02;2551.01;4586.02;2421.01;2087.01;2261.15;1780.27;55.5213;	0.951991;0.933078;0.966664;0.912477;0.953908;0.970898;0.959599;0.948779;0.981796;0.942329;0.920908;0.300713;	9762	0.810455	0.825	0.824684	0.811735
D:\test_move_folder\2022053_T3_Evosep_C1_E1_PRID_31_QID_17_a20-24h_Plate1_34_7107.d	2022053_T3_Evosep_C1_E1_PRID_31_QID_17_a20-24h_Plate1_34_7107	P49182	P49182	HEP2_MOUSE	Serpind1	109297	70058.4	74431.8	109297	70058.4	74431.8	74431.8	YEVTTIHNLFR	YEVTTIHNLFR	YEVTTIHNLFR3	3	6.59746e-07	6.59746e-07	2.57534e-05	0.00263852	0.00212314	0.00208768	0.00218818	0	1	22178.1	13523.5	17263.1	49048.6	0.934653	6.41199	6.35895	6.465	48.226	6.42025	48.0662	Heparin cofactor 2	8.81261e-06	0.00167785	0.954646	63013.3	5.98471	0.62041	0	0.999999	0.544924	0.0845279	19833.1;9793.05;7279.03;5161.03;5080.03;3612.02;5192.03;3090.01;3482.02;2521.01;1538.01;158.001;	18502.9;9738.08;7279.03;5161.03;5080.03;3607.56;5192.03;2973.67;3482.02;2499.35;1414.86;30.7227;	0.885436;0.92225;0.951606;0.934143;0.922267;0.941707;0.944562;0.878519;0.965443;0.922613;0.828074;0.194704;	9735	0.814583	0.825	0.824302	0.816334
D:\test_move_folder\2022053_T3_Evosep_C1_E1_PRID_31_QID_17_b20-72h_Plate1_35_7108.d	2022053_T3_Evosep_C1_E1_PRID_31_QID_17_b20-72h_Plate1_35_7108	P49182	P49182	HEP2_MOUSE	Serpind1	123011	83452.3	80934.1	123011	83452.3	80934.1	80934.1	YEVTTIHNLFR	YEVTTIHNLFR	YEVTTIHNLFR3	3	1.99175e-07	1.99175e-07	2.57534e-05	0.00299401	0.00239234	0.00208768	0.00248139	0	1	25716.1	17877.4	23501	65470.3	0.945279	6.42906	6.37602	6.48205	48.226	6.43726	48.0504	Heparin cofactor 2	8.81261e-06	0.00167785	0.969431	71641.4	5.91539	0.464026	0	1	0.651837	0.0546097	21998.1;11311.1;8160.05;6245.04;5483.03;4866.03;5775.03;3724.03;3635.02;2985.02;2202.01;185.001;	19966.7;11311.1;8160.05;6245.04;5483.03;4511.35;5651.77;3644.44;3368.59;2985.02;2202.01;69.4749;	0.908931;0.937417;0.950066;0.953264;0.941026;0.868032;0.91795;0.913683;0.835023;0.941339;0.929057;0.62922;	9762	0.815	0.825	0.824215	0.815629
D:\test_move_folder\2022053_T3_Evosep_C1_E1_PRID_31_QID_17_D19-w5_Plate1_37_7110.d	2022053_T3_Evosep_C1_E1_PRID_31_QID_17_D19-w5_Plate1_37_7110	P49182	P49182	HEP2_MOUSE	Serpind1	120695	112251	105445	120695	112251	105445	105445	YEVTTIHNLFR	YEVTTIHNLFR	YEVTTIHNLFR3	3	2.4678e-06	2.4678e-06	2.57534e-05	0.00340136	0.00263852	0.00208768	0.0027027	0	1	22856.2	21213.4	23440	55341.7	0.968266	6.40981	6.37448	6.46286	48.226	6.42721	47.8779	Heparin cofactor 2	8.81261e-06	0.00167785	0.9805	53963.3	6.34207	0.453444	0	0.999998	1.6159	0.0149006	17095.1;9344.04;8701.04;4942.03;4825.03;4484.02;4628.02;2632.02;2503.01;2382.01;1966.01;164.001;	16578.1;9288.04;8701.04;4867.09;4825.03;4484.02;4484.7;2632.02;2503.01;2382.01;1893.29;63.6228;	0.950264;0.968785;0.973707;0.957549;0.961906;0.944605;0.94869;0.952443;0.957363;0.981272;0.928867;0.542883;	9735	0.815455	0.825	0.825559	0.818429
D:\test_move_folder\2022053_T3_Evosep_C1_E1_PRID_31_QID_17_D35-w5_Plate1_38_7111.d	2022053_T3_Evosep_C1_E1_PRID_31_QID_17_D35-w5_Plate1_38_7111	P49182	P49182	HEP2_MOUSE	Serpind1	48376.4	54326.8	92462.4	48376.4	54326.8	92462.4	92462.4	YEVTTIHNLFR	YEVTTIHNLFR	YEVTTIHNLFR3	3	2.13752e-05	2.13752e-05	2.57534e-05	0.00502513	0.00367647	0.00208768	0.00373134	0	1	16959	18881.6	16402.9	40360.9	0.92541	6.39262	6.33959	6.44565	48.226	6.40681	47.8189	Heparin cofactor 2	8.81261e-06	0.00167785	0.988193	41729.2	5.83126	0.52478	0	0.999981	1.10381	0.168541	17579.1;8269.05;5378.03;3501.02;3054.02;4569.03;4010.03;2504.01;2852.01;1302.01;1695.01;154.001;	14395.6;8269.05;5188.91;3501.02;3054.02;4569.03;4006.94;2504.01;2843.1;1172.23;1640.99;0;	0.816074;0.947074;0.890452;0.926056;0.914983;0.956612;0.908608;0.917361;0.923482;0.890425;0.903952;-0.346195;	9708	0.82	0.825	0.824052	0.821746
D:\test_move_folder\2022053_T3_Evosep_C1_E1_PRID_31_QID_17_D38-w5_Plate1_39_7112.d	2022053_T3_Evosep_C1_E1_PRID_31_QID_17_D38-w5_Plate1_39_7112	P49182	P49182	HEP2_MOUSE	Serpind1	103861	74585.2	87484.9	103861	74585.2	87484.9	87484.9	YEVTTIHNLFR	YEVTTIHNLFR	YEVTTIHNLFR3	3	8.65676e-07	8.65676e-07	2.57534e-05	0.00331126	0.0025641	0.00208768	0.0026455	0	1	22873.1	16666.7	19301.6	55361.5	0.950549	6.42664	6.37364	6.47965	48.226	6.42097	48.2707	Heparin cofactor 2	8.81261e-06	0.00167785	0.972901	65605.3	6.17579	0.469815	0	0.999999	0.0999672	0.109959	17131.1;9421.05;8059.06;5401.03;4775.03;5113.03;4854.03;2542.01;3202.02;3049.02;1919.01;87.0004;	16900.4;9421.05;8051;5401.03;4775.03;4909.68;4837.33;2542.01;2861.24;2883.86;1919.01;0;	0.971997;0.943431;0.947797;0.96707;0.947091;0.924002;0.966815;0.987405;0.907676;0.949579;0.893547;0.479357;	9762	0.810455	0.825	0.823553	0.81421
D:\test_move_folder\2022053_T3_Evosep_C1_E1_PRID_31_QID_17_A7-12_Plate1_41_7113.d	2022053_T3_Evosep_C1_E1_PRID_31_QID_17_A7-12_Plate1_41_7113	P49182	P49182	HEP2_MOUSE	Serpind1	76580.4	69277.1	70910.8	76580.4	69277.1	70910.8	70910.8	YEVTTIHNLFR	YEVTTIHNLFR	YEVTTIHNLFR3	3	8.67133e-05	8.67133e-05	2.57534e-05	0.00296736	0.00232019	0.00208768	0.00238663	0	1	20124.8	18156.8	20278.1	55672.3	0.948197	6.40931	6.35623	6.46235	48.226	6.41439	48.0153	Heparin cofactor 2	8.81261e-06	0.00167785	0.98727	55251.2	6.07461	0.500549	0	0.999922	1.01919	0.212532	16716.1;9093.06;7029.03;4044.03;4790.03;4785.03;4401.02;2815.01;3522.02;2836.02;2069.01;68.0004;	15785.3;9051.71;7029.03;4044.03;4752.24;4785.03;4345.81;2784.69;3461.46;2836.02;1936.59;65.8875;	0.901163;0.959683;0.932846;0.949169;0.928302;0.936902;0.920126;0.913024;0.965177;0.9286;0.866117;0.864548;	9735	0.815	0.825	0.824766	0.81586
D:\test_move_folder\2022053_T3_Evosep_C1_E1_PRID_31_QID_17_A26-72_Plate1_46_7115.d	2022053_T3_Evosep_C1_E1_PRID_31_QID_17_A26-72_Plate1_46_7115	P49182	P49182	HEP2_MOUSE	Serpind1	128373	92862.8	86659.1	128373	92862.8	86659.1	86659.1	YEVTTIHNLFR	YEVTTIHNLFR	YEVTTIHNLFR3	3	1.33088e-07	1.33088e-07	2.57534e-05	0.00276243	0.00225734	0.00208768	0.00232558	0	1	23413.1	17362.6	21644.8	68754.4	0.94035	6.44579	6.39278	6.49882	48.226	6.43602	48.2882	Heparin cofactor 2	8.81261e-06	0.00167785	0.962538	74371.5	5.91001	0.542693	0	1	0.984231	0.0526629	21303.1;10273.1;7693.04;5447.04;5853.04;5063.03;6049.04;3052.02;3988.02;2535.01;1711.01;245.001;	21014.2;10273.1;7693.04;5447.04;5853.04;4945.41;6049.04;3052.02;3988.02;2236.41;1711.01;110.579;	0.954269;0.944753;0.923514;0.955826;0.955056;0.911397;0.948338;0.976378;0.967118;0.875037;0.956174;0.447255;	9789	0.815	0.825	0.824524	0.817589
D:\test_move_folder\2022053_T3_Evosep_C1_E1_PRID_31_QID_17_A25-12_Plate1_47_7116.d	2022053_T3_Evosep_C1_E1_PRID_31_QID_17_A25-12_Plate1_47_7116	P49182	P49182	HEP2_MOUSE	Serpind1	96293	80931.4	77456.4	96293	80931.4	77456.4	77456.4	YEVTTIHNLFR	YEVTTIHNLFR	YEVTTIHNLFR3	3	2.98295e-06	2.98295e-06	2.57534e-05	0.0037594	0.00285714	0.00208768	0.00293255	0	1	21447.6	17884	21261.9	56403.8	0.959403	6.41156	6.35857	6.46456	48.226	6.41327	48.1861	Heparin cofactor 2	8.81261e-06	0.00167785	0.977894	56896.3	6.22852	0.473526	0	0.999997	0.119627	0.149252	18098.1;8708.04;8523.04;4271.02;4150.03;3957.03;4116.02;2730.01;3006.02;2221.01;1730.01;71.0005;	17040.8;8707.27;8522.92;4217.37;4150.03;3888.44;4116.02;2730.01;3001.32;2221.01;1730.01;24.7929;	0.932042;0.973027;0.941911;0.966626;0.95702;0.924148;0.966385;0.975742;0.896167;0.903744;0.966283;0.664073;	9735	0.815	0.825	0.824447	0.816735
D:\test_move_folder\2022053_T3_Evosep_C1_E1_PRID_31_QID_17_b9-6h_Plate2_1_7119.d	2022053_T3_Evosep_C1_E1_PRID_31_QID_17_b9-6h_Plate2_1_7119	P49182	P49182	HEP2_MOUSE	Serpind1	83480.4	80571.9	108057	83480.4	80571.9	108057	108057	YEVTTIHNLFR	YEVTTIHNLFR	YEVTTIHNLFR3	3	1.38627e-06	1.38627e-06	2.57534e-05	0.0030303	0.002331	0.00208768	0.00240385	0	1	30008.3	29259.7	31235.4	79855.8	0.947203	6.28749	6.23447	6.32284	48.226	6.31155	47.8849	Heparin cofactor 2	8.81261e-06	0.00167785	0.990776	76718.4	6.04857	0.510396	0	0.999999	0.989403	0.209273	28131.2;12906.1;11266.1;6248.03;6643.04;6318.04;4899.03;4398.02;3783.02;3005.02;2877.01;173.001;	20552;12494.2;11266.1;6248.03;6373.32;5739.29;4899.03;4398.02;3704.12;3002.46;2485.71;0;	0.782844;0.933701;0.959522;0.951989;0.924386;0.890273;0.952382;0.944968;0.949667;0.967241;0.844402;0.584097;	9546	0.815	0.825	0.824386	0.815911
D:\test_move_folder\2022053_T3_Evosep_C1_E1_PRID_31_QID_17_b12-6h_Plate2_2_7120.d	2022053_T3_Evosep_C1_E1_PRID_31_QID_17_b12-6h_Plate2_2_7120	P49182	P49182	HEP2_MOUSE	Serpind1	93552.9	76985.2	68162.3	93552.9	76985.2	68162.3	68162.3	YEVTTIHNLFR	YEVTTIHNLFR	YEVTTIHNLFR3	3	7.4238e-06	7.4238e-06	2.57534e-05	0.0027248	0.00209205	0.00208768	0.00214592	0	1	27232.2	23554.6	24601.5	63638.4	0.948773	6.35517	6.31981	6.42591	48.226	6.37937	47.7318	Heparin cofactor 2	8.81261e-06	0.00167785	0.975417	70443.4	6.02053	0.462322	0	0.999993	1.28637	0.113518	20143.1;12310.1;9735.05;5187.03;6045.03;5879.03;5147.03;3265.02;2546.02;2187.01;2824.02;335.002;	20101.3;12310.1;9735.05;5187.03;6045.03;5879.03;5147.03;3265.02;2495.33;1992.76;2695.16;30.7388;	0.93092;0.955563;0.948141;0.933841;0.909246;0.962557;0.900389;0.943888;0.949426;0.862882;0.905746;-0.129689;	9654	0.815455	0.825	0.826166	0.815087
D:\test_move_folder\2022053_T3_Evosep_C1_E1_PRID_31_QID_17_a15-12h_Plate2_3_7121.d	2022053_T3_Evosep_C1_E1_PRID_31_QID_17_a15-12h_Plate2_3_7121	P49182	P49182	HEP2_MOUSE	Serpind1	90464.8	81788.1	79660.6	90464.8	81788.1	79660.6	79660.6	YEVTTIHNLFR	YEVTTIHNLFR	YEVTTIHNLFR3	3	0.000591716	7.69607e-05	2.57534e-05	0.00390625	0.00293255	0.00208768	0.003003	0	1	20564.2	18879	21507.3	55715.4	0.937478	6.39192	6.33891	6.44493	48.226	6.41197	47.9043	Heparin cofactor 2	8.81261e-06	0.00167785	0.981837	53272.2	6.00016	0.544019	0	0.999931	0.305709	0.0447894	19258.1;9016.05;6851.03;4944.03;4231.03;4099.02;3717.02;2955.02;3222.01;1665.01;1287.01;188.001;	17427.1;9016.05;6604.14;4944.03;4231.03;3894.33;3623.03;2955.02;3222.01;1665.01;1287.01;39.0798;	0.879099;0.945024;0.89946;0.974503;0.959269;0.866044;0.910105;0.906409;0.942718;0.950084;0.943877;0.0713639;	9708	0.815455	0.825	0.825215	0.814819
D:\test_move_folder\2022053_T3_Evosep_C1_E1_PRID_31_QID_17_ a16-12h_Plate2_4_7122.d	2022053_T3_Evosep_C1_E1_PRID_31_QID_17_ a16-12h_Plate2_4_7122	P49182	P49182	HEP2_MOUSE	Serpind1	100592	93671.2	90365.2	100592	93671.2	90365.2	90365.2	YEVTTIHNLFR	YEVTTIHNLFR	YEVTTIHNLFR3	3	2.33578e-06	2.33578e-06	2.57534e-05	0.00332226	0.0025641	0.00208768	0.0026178	0	1	22810.6	20879	23310.9	61983.4	0.955946	6.42637	6.37335	6.47941	48.226	6.43093	48.1322	Heparin cofactor 2	8.81261e-06	0.00167785	0.994189	60653.3	6.13625	0.451993	0	0.999998	1.76481	0.0762827	17263.1;10455.1;7629.05;4928.03;3944.02;4060.03;4115.02;2831.02;2574.01;2986.01;1505.01;78.0004;	16671.5;10253.6;7629.05;4928.03;3846.86;4008.03;4084.2;2831.02;2485.17;2811.37;1416.14;0;	0.934349;0.958235;0.959092;0.946311;0.912007;0.950809;0.926771;0.977447;0.894236;0.890959;0.836819;-0.579987;	9762	0.815	0.825	0.8261	0.814865
D:\test_move_folder\2022053_T3_Evosep_C1_E1_PRID_31_QID_17_a14-24h_Plate2_6_7124.d	2022053_T3_Evosep_C1_E1_PRID_31_QID_17_a14-24h_Plate2_6_7124	P49182	P49182	HEP2_MOUSE	Serpind1	111090	82638.2	90783.1	111090	82638.2	90783.1	90783.1	YEVTTIHNLFR	YEVTTIHNLFR	YEVTTIHNLFR3	3	1.40883e-05	1.40883e-05	2.57534e-05	0.003125	0.00238663	0.00208768	0.00246914	0	1	22693.1	17076.3	22115.8	66064.8	0.961274	6.43175	6.39638	6.48485	48.226	6.45116	47.8889	Heparin cofactor 2	8.81261e-06	0.00167785	0.970313	67789.4	6.12716	0.501746	0	0.999987	0.119263	0.139669	19493.1;10322.1;7691.04;4680.03;4693.03;5263.03;5711.03;3694.02;2753.01;3480.02;2953.01;392.002;	18958.7;10322.1;7691.04;4680.03;4693.03;5065.46;5711.03;3694.02;2641.53;3480.02;2919.6;200.399;	0.949781;0.972355;0.956268;0.945059;0.944508;0.905196;0.939864;0.939923;0.891529;0.944096;0.9347;0.761703;	9789	0.819545	0.825	0.825071	0.820084
D:\test_move_folder\2022053_T3_Evosep_C1_E1_PRID_31_QID_17_a16-24h_Plate2_7_7125.d	2022053_T3_Evosep_C1_E1_PRID_31_QID_17_a16-24h_Plate2_7_7125	P49182	P49182	HEP2_MOUSE	Serpind1	105483	68582.6	74774.4	105483	68582.6	74774.4	74774.4	YEVTTIHNLFR	YEVTTIHNLFR	YEVTTIHNLFR3	3	8.63627e-07	8.63627e-07	2.57534e-05	0.00307692	0.002457	0.00208768	0.00254453	0	1	20424.7	12640.6	17073.5	49473.5	0.930624	6.39192	6.33892	6.44497	48.226	6.40519	48.1682	Heparin cofactor 2	8.81261e-06	0.00167785	0.969377	59184.3	6.01958	0.445826	0	0.999999	1.13448	0.164966	18183.1;8878.04;7744.05;4173.03;3971.02;5260.03;4229.02;3188.02;3022.01;2635.02;2081.01;59.0003;	17233.2;8878.04;7421.42;4125.29;3971.02;5158.43;4229.02;3188.02;3022.01;2274.08;2004.94;0;	0.899958;0.979338;0.882407;0.912529;0.970345;0.94929;0.959992;0.944119;0.959042;0.854864;0.882915;0.397802;	9708	0.815	0.825	0.82462	0.816332
D:\test_move_folder\2022053_T3_Evosep_C1_E1_PRID_31_QID_17_a1524h_Plate2_9_7126.d	2022053_T3_Evosep_C1_E1_PRID_31_QID_17_a1524h_Plate2_9_7126	P49182	P49182	HEP2_MOUSE	Serpind1	120060	78550	69565.8	120060	78550	69565.8	69565.8	YEVTTIHNLFR	YEVTTIHNLFR	YEVTTIHNLFR3	3	3.17677e-06	3.17677e-06	2.57534e-05	0.00319489	0.00258398	0.00208768	0.00266667	0	1	18007.6	11557.1	14915.6	45377.4	0.938841	6.44385	6.39082	6.49686	48.226	6.43493	48.2112	Heparin cofactor 2	8.81261e-06	0.00167785	0.96483	54784.2	5.92108	0.506481	0	0.999997	0.331178	0.0707279	15121.1;7720.04;5808.04;4871.03;4509.02;3850.02;3425.02;1327.01;1310.01;2717.02;809.005;60.0003;	14521.4;7565.48;5571.1;4871.02;4509.02;3817.66;3408.13;0;527.924;2546.54;0;14.971;	0.951578;0.943025;0.928742;0.943891;0.964936;0.894789;0.948487;0.548283;0.59687;0.905669;0.587578;0.505461;	9789	0.815	0.825	0.82472	0.815955
D:\test_move_folder\2022053_T3_Evosep_C1_E1_PRID_31_QID_17_a8-24h_Plate2_13_7130.d	2022053_T3_Evosep_C1_E1_PRID_31_QID_17_a8-24h_Plate2_13_7130	P49182	P49182	HEP2_MOUSE	Serpind1	76377.8	62107.3	55073.9	76377.8	62107.3	55073.9	55073.9	YEVTTIHNLFR	YEVTTIHNLFR	YEVTTIHNLFR3	3	8.29448e-06	8.29448e-06	2.57534e-05	0.00274725	0.00219298	0.00208768	0.00225734	0	1	12793.1	10565.8	12482.2	32145.7	0.955571	6.40974	6.37437	6.48044	48.226	6.41406	47.973	Heparin cofactor 2	8.81261e-06	0.00167785	0.976328	32946.2	5.5397	0.611874	0	0.999993	1.38221	0.116689	12407.1;5567.03;4397.02;2829.02;3163.02;1968.01;3096.02;1562.01;1509.01;1655.01;1151.01;142.001;	11724.9;5567.03;4397.02;2829.02;3163.02;842.455;3012.05;1548.96;1368.12;1655.01;645.831;0;	0.937118;0.951766;0.952567;0.967728;0.950192;0.657919;0.907375;0.912666;0.840945;0.990563;0.799023;-0.220951;	9735	0.815455	0.825	0.826113	0.81547
D:\test_move_folder\2022053_T3_Evosep_C1_E1_PRID_31_QID_17_a40-24h_Plate2_14_7131.d	2022053_T3_Evosep_C1_E1_PRID_31_QID_17_a40-24h_Plate2_14_7131	P49182	P49182	HEP2_MOUSE	Serpind1	79074.3	61664.5	47584.6	79074.3	61664.5	47584.6	47584.6	YEVTTIHNLFR	YEVTTIHNLFR	YEVTTIHNLFR3	3	4.10844e-05	4.10844e-05	2.57534e-05	0.00292398	0.00218341	0.00208768	0.00224719	0	1	11418.9	8249.45	9240.21	29612.2	0.9549	6.44158	6.38856	6.49462	48.226	6.44073	48.2354	Heparin cofactor 2	8.81261e-06	0.00167785	0.945346	36594.2	6.07351	0.544746	0	0.999963	1.12062	0.0537607	10265;5354.04;3665.02;2561.01;2916.01;2724.02;2679.01;1628.01;1888.01;1462.01;1282.01;93.0006;	9392.95;5347.11;3510.75;2561.01;2916.01;2708.87;2679.01;1568.9;1695.43;1421.67;1282.01;0;	0.934662;0.963369;0.933872;0.966041;0.96223;0.904491;0.913601;0.947654;0.913664;0.929589;0.917368;0.000632668;	9789	0.815	0.825	0.824404	0.815701
D:\test_move_folder\2022053_T3_Evosep_C1_E1_PRID_31_QID_17_b7- 72h_Plate2_15_7132.d	2022053_T3_Evosep_C1_E1_PRID_31_QID_17_b7- 72h_Plate2_15_7132	P49182	P49182	HEP2_MOUSE	Serpind1	121027	78048.5	85162.8	121027	78048.5	85162.8	85162.8	YEVTTIHNLFR	YEVTTIHNLFR	YEVTTIHNLFR3	3	1.06246e-06	1.06246e-06	2.57534e-05	0.0025	0.00193798	0.00208768	0.0020284	0	1	25547.7	16205.5	22427.1	68821.6	0.955975	6.42496	6.37194	6.47799	48.226	6.42378	48.2191	Heparin cofactor 2	8.81261e-06	0.00167785	0.966253	78397.4	6.14489	0.500866	0	0.999999	0.440027	0.150227	20999.1;11316.1;8494.05;5744.03;6228.03;6369.04;5906.04;4069.02;3197.02;3369.02;831.004;105.001;	20512.9;11316.1;8487.55;5744.03;6228.03;6369.04;5906.04;4069.02;2870.06;3369.02;317.717;0;	0.952044;0.967599;0.942544;0.952923;0.953018;0.951778;0.981405;0.960132;0.852094;0.984394;0.648013;0.354146;	9762	0.82	0.825	0.825519	0.820265
D:\test_move_folder\2022053_T3_Evosep_C1_E1_PRID_31_QID_17_b37-72h_Plate2_16_7133.d	2022053_T3_Evosep_C1_E1_PRID_31_QID_17_b37-72h_Plate2_16_7133	P49182	P49182	HEP2_MOUSE	Serpind1	124806	88121.6	77411	124806	88121.6	77411	77411	YEVTTIHNLFR	YEVTTIHNLFR	YEVTTIHNLFR3	3	2.63953e-06	2.63953e-06	2.57534e-05	0.0030303	0.00244499	0.00208768	0.00250627	0	1	24544.1	17297.7	21437	57847.1	0.962146	6.42489	6.37185	6.46023	48.226	6.4224	48.1331	Heparin cofactor 2	8.81261e-06	0.00167785	0.989683	66231.4	6.06653	0.453451	0	0.999998	1.31726	0.336463	21600.1;9914.06;9573.06;5057.03;4254.02;5567.03;4866.03;3060.01;2807.02;3157.02;1309.01;234.001;	20407.2;9914.06;9573.06;5057.03;4047.72;5567.03;4866.03;2927.6;2686.01;2962.65;1262.72;54.1374;	0.915357;0.964738;0.954129;0.972243;0.898424;0.926002;0.983867;0.9135;0.928974;0.903508;0.898426;-0.275373;	9762	0.82	0.825	0.824966	0.820352
D:\test_move_folder\2022053_T3_Evosep_C1_E1_PRID_31_QID_17_b13- 72h_Plate2_18_7135.d	2022053_T3_Evosep_C1_E1_PRID_31_QID_17_b13- 72h_Plate2_18_7135	P49182	P49182	HEP2_MOUSE	Serpind1	77401.7	69350.2	97737.4	77401.7	69350.2	97737.4	97737.4	YEVTTIHNLFR	YEVTTIHNLFR	YEVTTIHNLFR3	3	1.82035e-05	1.82035e-05	2.57534e-05	0.00294985	0.00242718	0.00208768	0.0025	0	1	25150.6	23913.3	24512.4	60656	0.93422	6.41125	6.37588	6.46426	48.226	6.43489	47.879	Heparin cofactor 2	8.81261e-06	0.00167785	0.983936	62235.4	5.91549	0.557615	0	0.999983	0.647334	0.063597	20815.1;10878.1;9393.05;4881.03;5471.04;6011.03;4030.02;4252.02;4009.02;2887.02;2116.01;232.001;	19478;10878.1;9391.57;4881.03;5471.04;6011.03;4030.02;4006.06;4009.02;2887.02;2116.01;77.8971;	0.873185;0.925492;0.945436;0.932093;0.963163;0.935614;0.942966;0.880204;0.971212;0.922842;0.931448;-0.0540134;	9735	0.815455	0.825	0.824732	0.815713
D:\test_move_folder\2022053_T3_Evosep_C1_E1_PRID_31_QID_17_c7-w1_Plate2_19_7136.d	2022053_T3_Evosep_C1_E1_PRID_31_QID_17_c7-w1_Plate2_19_7136	P49182	P49182	HEP2_MOUSE	Serpind1	97085	92847.9	88453.5	97085	92847.9	88453.5	88453.5	YEVTTIHNLFR	YEVTTIHNLFR	YEVTTIHNLFR3	3	8.57801e-07	8.57801e-07	2.57534e-05	0.0035461	0.002849	0.00208768	0.00294985	0	1	23619.1	21219.1	24114.7	74417.6	0.955065	6.41018	6.35718	6.46321	48.226	6.41244	48.1368	Heparin cofactor 2	8.81261e-06	0.00167785	0.990733	72888.3	6.1078	0.524722	0	0.999999	2.55917	0.16907	19573.1;10015.1;7787.03;5842.03;5728.03;4821.03;6003.03;3238.01;2989.01;2495.01;2221.01;83.0005;	18331.9;9991.01;7787.03;5841.04;5728.03;4649.01;5910.33;3126.15;2981.21;2444.16;2221.01;0;	0.943773;0.934867;0.973272;0.965343;0.954031;0.853882;0.938669;0.890766;0.949938;0.914041;0.963248;-0.285939;	9735	0.815	0.825	0.825102	0.816955
D:\test_move_folder\2022053_T3_Evosep_C1_E1_PRID_31_QID_17_b24-6h_Plate2_20_7137.d	2022053_T3_Evosep_C1_E1_PRID_31_QID_17_b24-6h_Plate2_20_7137	P49182	P49182	HEP2_MOUSE	Serpind1	130762	103690	108734	130762	103690	108734	108734	YEVTTIHNLFR	YEVTTIHNLFR	YEVTTIHNLFR3	3	1.94199e-06	1.94199e-06	2.57534e-05	0.00265957	0.00212766	0.00208768	0.0021978	0	1	31650.2	25215.6	30405.3	86353.9	0.951497	6.44554	6.39251	6.49857	48.226	6.4442	48.3591	Heparin cofactor 2	8.81261e-06	0.00167785	0.970042	89889.5	6.22113	0.503697	0	0.999998	1.78781	0.0170718	24467.1;13140.1;10572.1;7938.04;6999.04;6166.03;6138.03;4078.02;3023.02;3714.02;2390.01;380.002;	24441.4;13140.1;10572.1;7938.04;6999.04;6072.48;6120.5;4078.02;3018.66;3714.02;2347.72;133.31;	0.919136;0.954209;0.939721;0.962693;0.955489;0.970206;0.941856;0.937216;0.995651;0.944178;0.934396;0.325346;	9789	0.819545	0.825	0.824533	0.820313
D:\test_move_folder\2022053_T3_Evosep_C1_E1_PRID_31_QID_17_a11-12h_Plate2_21_7138.d	2022053_T3_Evosep_C1_E1_PRID_31_QID_17_a11-12h_Plate2_21_7138	P49182	P49182	HEP2_MOUSE	Serpind1	100470	90210	88307.1	100470	90210	88307.1	88307.1	YEVTTIHNLFR	YEVTTIHNLFR	YEVTTIHNLFR3	3	1.88953e-05	1.88953e-05	2.57534e-05	0.00364964	0.00276243	0.00208768	0.00282486	0	1	21777.1	19847.4	22619.3	65730.7	0.935899	6.40938	6.35636	6.46239	48.226	6.42273	47.9268	Heparin cofactor 2	8.81261e-06	0.00167785	0.984288	63283.3	5.80916	0.556684	0	0.999983	1.04856	0.479891	18653.1;9033.05;8378.05;4366.03;4345.03;4182.03;4966.03;3202.01;3166.01;3118.02;2355.01;171.001;	16469.9;9033.05;8378.05;4366.03;4177.71;4163.44;4581.79;3202.01;3077.98;2894.41;2185.08;39.3817;	0.861036;0.929224;0.941972;0.938055;0.88436;0.938693;0.838641;0.96229;0.90274;0.875038;0.839592;0.532554;	9735	0.819545	0.825	0.82471	0.82087
D:\test_move_folder\2022054_T3_Evosep_C1_E1_PRID_31_QID_17_a82-12h_Plate3_9_7172.d	2022054_T3_Evosep_C1_E1_PRID_31_QID_17_a82-12h_Plate3_9_7172	P49182	P49182	HEP2_MOUSE	Serpind1	113730	72580	63016.9	113730	72580	63016.9	63016.9	YEVTTIHNLFR	YEVTTIHNLFR	YEVTTIHNLFR3	3	2.01596e-06	2.01596e-06	2.57534e-05	0.00307692	0.00245098	0.00208768	0.00249377	0	1	18597.9	12556.6	14404.4	40990.9	0.973814	6.4085	6.35546	6.4615	48.226	6.41295	48.1589	Heparin cofactor 2	8.81261e-06	0.00167785	0.948852	52924.3	6.30361	0.495273	0	0.999998	0.732599	0.127118	14332.1;7996.04;7491.04;3466.02;4214.02;4402.03;3967.02;2649.01;3195.02;2806.02;1776.01;89.0004;	13546.3;7855.55;7312.41;3429.95;4214.02;4261.27;3840.85;2649.01;2878.84;2806.02;1669.95;0;	0.94225;0.982441;0.972247;0.957394;0.941933;0.936866;0.904024;0.922481;0.928312;0.977118;0.895509;-0.125087;	9735	0.815833	0.825	0.828042	0.813849
D:\test_move_folder\2022053_T3_Evosep_C1_E1_PRID_31_QID_17_a6-24h_Plate1_14_7088.d	2022053_T3_Evosep_C1_E1_PRID_31_QID_17_a6-24h_Plate1_14_7088	P49182	P49182	HEP2_MOUSE	Serpind1	80262.6	56722	53704	80262.6	56722	53704	53704	YEVTTIHNLFR	YEVTTIHNLFR	YEVTTIHNLFR3	3	8.72685e-07	8.72685e-07	2.57534e-05	0.00337838	0.0026178	0.00208768	0.00269542	0	1	15067.3	9904.96	12549.3	35934.8	0.938328	6.39531	6.34227	6.44831	48.226	6.39327	48.1248	Heparin cofactor 2	8.81261e-06	0.00167785	0.905637	43145.2	6.01477	0.520311	0	0.999999	1.09218	0.0990512	12969.1;6449.03;5548.03;3297.01;3284.02;2502.02;3655.02;1997.01;1019;2341.01;821.004;70.0004;	12233.1;6375.48;5394.83;3297.01;3212.19;2502.02;3626;1996.55;942.201;2328.25;759.818;20.2745;	0.951201;0.916842;0.960769;0.943158;0.907089;0.964701;0.973768;0.944346;0.841367;0.974904;0.85954;0.545592;	9735	0.814545	0.825	0.823973	0.817543
D:\test_move_folder\2022053_T3_Evosep_C1_E1_PRID_31_QID_17_a9-12h_Plate1_22_7096.d	2022053_T3_Evosep_C1_E1_PRID_31_QID_17_a9-12h_Plate1_22_7096	P49182	P49182	HEP2_MOUSE	Serpind1	93189.6	71067.8	68069.6	93189.6	71067.8	68069.6	68069.6	YEVTTIHNLFR	YEVTTIHNLFR	YEVTTIHNLFR3	3	8.68327e-07	8.68327e-07	2.57534e-05	0.00243902	0.00180505	0.00208768	0.00186567	0	1	16995.4	13047.5	15817.3	44879.6	0.915936	6.39749	6.34443	6.45051	48.226	6.39751	48.1093	Heparin cofactor 2	8.81261e-06	0.00167785	0.958657	48222.2	5.70447	0.53552	0	0.999999	1.02288	0.0651679	14095.1;7214.05;5389.02;4660.03;3546.02;2662.01;3571.02;1973.01;1742.01;1849.01;1382.01;43.0002;	12953.4;6946.33;5389.02;4660.03;3535.02;2494.71;3571.02;1825.86;1609.38;1784;1245.19;0;	0.906883;0.919984;0.888385;0.941765;0.961613;0.847821;0.9799;0.857505;0.897276;0.899483;0.816085;0.00714682;	9735	0.815	0.825	0.824577	0.817063
D:\test_move_folder\2022053_T3_Evosep_C1_E1_PRID_31_QID_17_a2-24h_Plate1_32_7105.d	2022053_T3_Evosep_C1_E1_PRID_31_QID_17_a2-24h_Plate1_32_7105	P49182	P49182	HEP2_MOUSE	Serpind1	103291	68444.5	58719.7	103291	68444.5	58719.7	58719.7	YEVTTIHNLFR	YEVTTIHNLFR	YEVTTIHNLFR3	3	2.55321e-06	2.55321e-06	2.57534e-05	0.00306748	0.00230415	0.00208768	0.00238663	0	1	15981.2	9754.35	12810.6	40034.1	0.928638	6.42611	6.37301	6.47915	48.226	6.41941	48.2494	Heparin cofactor 2	8.81261e-06	0.00167785	0.915304	49942.3	5.92722	0.518692	0	0.999998	0.329893	0.0897528	15369.1;7092.04;5165.02;4119.03;3782.02;4204.03;4349.02;2679.01;727.004;1742.01;1579.01;0;	14520.2;7008.34;5034.97;3937.88;3687.56;4204.03;4313.98;2554.71;0;964.181;1579.01;0;	0.966356;0.962179;0.891006;0.917062;0.918838;0.954667;0.96719;0.905367;0.0275022;0.703685;0.9747;0;	9762	0.815	0.825	0.825603	0.818389
D:\test_move_folder\2022053_T3_Evosep_C1_E1_PRID_31_QID_17_A39-12_Plate1_44_7114.d	2022053_T3_Evosep_C1_E1_PRID_31_QID_17_A39-12_Plate1_44_7114	P49182	P49182	HEP2_MOUSE	Serpind1	98421	74985.8	84581.1	98421	74985.8	84581.1	84581.1	YEVTTIHNLFR	YEVTTIHNLFR	YEVTTIHNLFR3	3	1.89795e-05	1.89795e-05	2.57534e-05	0.00316456	0.00253165	0.00208768	0.00260417	0	1	19667.6	15638.6	18533.2	56316.2	0.943974	6.39374	6.34063	6.44683	48.226	6.4034	48.0305	Heparin cofactor 2	8.81261e-06	0.00167785	0.968316	59763.3	5.71504	0.487801	0	0.999983	0.423077	0.246887	17790.1;8276.04;7324.04;4244.02;3678.02;4596.03;5041.03;3159.01;2633.01;2677.01;254.001;188.001;	15668.1;8173.85;7324.04;4169.68;3371.62;4596.03;5019.76;3041.19;2290.05;2521.01;0;53.2155;	0.882404;0.952348;0.965415;0.889895;0.854568;0.922663;0.888922;0.88444;0.833996;0.951706;0.278808;0.551221;	9708	0.815	0.825	0.824003	0.817864
D:\test_move_folder\2022053_T3_Evosep_C1_E1_PRID_31_QID_17_a11-24h_Plate2_23_7140.d	2022053_T3_Evosep_C1_E1_PRID_31_QID_17_a11-24h_Plate2_23_7140	P49182	P49182	HEP2_MOUSE	Serpind1	101302	76425.4	78886	101302	76425.4	78886	78886	YEVTTIHNLFR	YEVTTIHNLFR	YEVTTIHNLFR3	3	4.06186e-06	4.06186e-06	2.57534e-05	0.00294118	0.00235294	0.00208768	0.00242131	0	1	20166.5	15218.1	19046.1	52277.2	0.937868	6.44461	6.39158	6.49762	48.226	6.45165	48.2017	Heparin cofactor 2	8.81261e-06	0.00167785	0.987069	55352.3	6.20678	0.482931	0	0.999996	0.70538	0.162554	17780.1;8296.05;7896.05;4140.03;3604.02;4310.02;4401.02;2898.01;3079.02;2228.01;1456.01;63.0002;	16882.4;8296.05;7747.23;4123.18;3604.02;4090.32;4401.02;2898.01;3059.59;2214.09;825.599;24.572;	0.92187;0.952905;0.936043;0.91104;0.961882;0.974187;0.94245;0.937829;0.97537;0.967461;0.798967;0.710259;	9789	0.815455	0.825	0.824756	0.816264
D:\test_move_folder\2022053_T3_Evosep_C1_E1_PRID_31_QID_17_a20-12h_Plate2_25_7142.d	2022053_T3_Evosep_C1_E1_PRID_31_QID_17_a20-12h_Plate2_25_7142	P49182	P49182	HEP2_MOUSE	Serpind1	74096.8	68582.7	65563.6	74096.8	68582.7	65563.6	65563.6	YEVTTIHNLFR	YEVTTIHNLFR	YEVTTIHNLFR3	3	1.96819e-07	1.96819e-07	2.57534e-05	0.00238663	0.00184502	0.00208768	0.00191571	0	1	14681.4	12758.5	14845.3	41248.5	0.927977	6.44631	6.41091	6.49937	48.226	6.4462	48.1138	Heparin cofactor 2	8.81261e-06	0.00167785	0.978757	40793.2	6.05767	0.433559	0	1	0.641687	0.063702	12880.1;6419.04;5878.03;3158.01;3748.02;2901.01;3435.02;2205.01;2192.01;1411.01;1239.01;140.001;	12282.1;6352.04;5471.98;2857.44;3748.02;2901.01;3187.19;2179.01;2181.44;1117;1071.97;44.073;	0.931498;0.967223;0.915769;0.864116;0.979423;0.928011;0.864022;0.947914;0.97657;0.798627;0.821036;0.559233;	9789	0.810455	0.825	0.823873	0.812092
D:\test_move_folder\2022053_T3_Evosep_C1_E1_PRID_31_QID_17_a88-12h_Plate2_26_7143.d	2022053_T3_Evosep_C1_E1_PRID_31_QID_17_a88-12h_Plate2_26_7143	P49182	P49182	HEP2_MOUSE	Serpind1	111512	83501.8	74170.8	111512	83501.8	74170.8	74170.8	YEVTTIHNLFR	YEVTTIHNLFR	YEVTTIHNLFR3	3	3.91326e-05	3.91326e-05	2.57534e-05	0.0025	0.00183824	0.00208768	0.00191939	0	1	24847.5	19363.7	23834.5	70412.6	0.961805	6.45156	6.41621	6.53993	48.226	6.45917	47.9824	Heparin cofactor 2	8.81261e-06	0.00167785	0.948394	73405.4	6.20923	0.523148	0	0.999965	0.968619	0.154473	19287.1;10263.1;9223.04;5638.03;5069.03;5691.03;4697.02;3888.02;2021.01;3679.02;1813.01;0;	18507.4;10066.9;9223.04;5557.59;4872.54;5691.03;4555.04;3796.07;1984.92;3547.02;1691.31;0;	0.97375;0.954684;0.97556;0.951876;0.927828;0.933404;0.951259;0.952555;0.917875;0.950115;0.920817;0;	9789	0.815	0.825	0.824047	0.817873
D:\test_move_folder\2022053_T3_Evosep_C1_E1_PRID_31_QID_17_a3-24h_Plate2_28_7145.d	2022053_T3_Evosep_C1_E1_PRID_31_QID_17_a3-24h_Plate2_28_7145	P49182	P49182	HEP2_MOUSE	Serpind1	82534.8	66106.6	59587.2	82534.8	66106.6	59587.2	59587.2	YEVTTIHNLFR	YEVTTIHNLFR	YEVTTIHNLFR3	3	2.6334e-06	2.6334e-06	2.57534e-05	0.0027248	0.00220751	0.00208768	0.00227273	0	1	17166.2	14050.3	17861.2	47028.1	0.950428	6.42574	6.37271	6.47874	48.226	6.42261	48.2686	Heparin cofactor 2	8.81261e-06	0.00167785	0.96677	45198.3	5.89853	0.487788	0	0.999998	0.622283	0.140497	14004.1;7043.03;6308.03;3913.03;2960.01;3665.02;4506.03;2541.01;2554.01;2068.01;972.005;35.0002;	12727.5;6945.14;6308.03;3913.03;2855.85;3472.19;4505.05;2482.22;2462.79;2068.01;865.654;0;	0.91476;0.926478;0.976585;0.950772;0.884548;0.897174;0.968158;0.970212;0.976678;0.96186;0.819625;0.226156;	9762	0.814545	0.825	0.824684	0.816441
D:\test_move_folder\2022053_T3_Evosep_C1_E1_PRID_31_QID_17_a37-24h_Plate2_29_7146.d	2022053_T3_Evosep_C1_E1_PRID_31_QID_17_a37-24h_Plate2_29_7146	P49182	P49182	HEP2_MOUSE	Serpind1	116667	85406	90154.6	116667	85406	90154.6	90154.6	YEVTTIHNLFR	YEVTTIHNLFR	YEVTTIHNLFR3	3	1.32567e-07	1.32567e-07	2.57534e-05	0.00273973	0.00221729	0.00208768	0.0022831	0	1	26495	19434.1	25321.2	70315.8	0.968698	6.42554	6.37249	6.47859	48.226	6.42665	48.3431	Heparin cofactor 2	8.81261e-06	0.00167785	0.982375	73575.5	6.30346	0.448619	0	1	0.589376	0.0880049	22294.1;10382.1;9960.04;6351.04;4924.02;5754.04;5529.03;3199.02;3156.02;3797.02;2590.01;129.001;	20879.5;10377.9;9840.46;6276.61;4924.02;5754.04;5518.43;3199.02;2979.68;3718.57;2486.53;0;	0.935723;0.964998;0.978477;0.959485;0.924383;0.963633;0.953396;0.937374;0.957756;0.992804;0.905812;0.567818;	9762	0.815455	0.825	0.824265	0.818063
D:\test_move_folder\2022053_T3_Evosep_C1_E1_PRID_31_QID_17_a88-24h_Plate2_30_7147.d	2022053_T3_Evosep_C1_E1_PRID_31_QID_17_a88-24h_Plate2_30_7147	P49182	P49182	HEP2_MOUSE	Serpind1	83279.8	56806.8	44916.9	83279.8	56806.8	44916.9	44916.9	YEVTTIHNLFR	YEVTTIHNLFR	YEVTTIHNLFR3	3	0.000242122	0.000242122	2.57534e-05	0.00318471	0.0025974	0.00208768	0.00265252	0	1	14165.8	9519	11904.8	34665.4	0.938878	6.44299	6.38996	6.47833	48.226	6.44065	48.3732	Heparin cofactor 2	8.81261e-06	0.00167785	0.95382	41249.2	5.35959	0.469803	0	0.999781	1.14983	0.0633565	12255.1;5976.03;5364.03;2931.02;3164.02;2308.01;3263.02;1598.01;2010.01;2525.01;888.004;92.0006;	11727.4;5976.03;5258.76;2931.02;3164.02;433.942;3075.22;1598.01;2010.01;2389.74;888.004;0;	0.94531;0.953125;0.913577;0.955223;0.954205;0.607406;0.875782;0.972725;0.965393;0.978242;0.932731;0.265336;	9789	0.814545	0.825	0.824179	0.817273
D:\test_move_folder\2022053_T3_Evosep_C1_E1_PRID_31_QID_17_a21-24h_Plate2_31_7148.d	2022053_T3_Evosep_C1_E1_PRID_31_QID_17_a21-24h_Plate2_31_7148	P49182	P49182	HEP2_MOUSE	Serpind1	80515.5	71194.3	88694.4	80515.5	71194.3	88694.4	88694.4	YEVTTIHNLFR	YEVTTIHNLFR	YEVTTIHNLFR3	3	0.000345304	0.00124289	2.57534e-05	0.00331126	0.00242718	0.00208768	0.00251256	0	1	24544.3	20264.4	23755.6	63373.3	0.940025	6.40629	6.35326	6.45933	48.226	6.4193	47.917	Heparin cofactor 2	8.81261e-06	0.00167785	0.991015	65477.3	5.84271	0.436721	0	0.998888	0.788049	0.0784835	23582.1;10721.1;8889.05;5118.03;4294.02;6982.03;3490.02;3235.02;3287.02;2735.02;3051.02;25.0001;	18963;10721.1;8889.05;4934.17;3916.03;5934.1;3327.97;3135.53;3137.65;2580.17;2942.74;0;	0.820734;0.948739;0.941327;0.918743;0.899864;0.855866;0.906092;0.922515;0.913778;0.91756;0.929923;0.457938;	9735	0.815	0.825	0.825109	0.816122
D:\test_move_folder\2022053_T3_Evosep_C1_E1_PRID_31_QID_17_a19-24h_Plate2_32_7149.d	2022053_T3_Evosep_C1_E1_PRID_31_QID_17_a19-24h_Plate2_32_7149	P49182	P49182	HEP2_MOUSE	Serpind1	114775	87556.2	83292.6	114775	87556.2	83292.6	83292.6	YEVTTIHNLFR	YEVTTIHNLFR	YEVTTIHNLFR3	3	1.32429e-07	1.32429e-07	2.57534e-05	0.00298507	0.00250627	0.00208768	0.00257732	0	1	24489.7	18600.1	23483.7	65994.2	0.972789	6.42528	6.37227	6.47829	48.226	6.41576	48.3285	Heparin cofactor 2	8.81261e-06	0.00167785	0.973528	68821.4	6.25439	0.493951	0	1	0.677705	0.16033	19093.1;9930.06;9181.04;5548.04;4907.03;4428.03;5050.04;3711.02;3129.02;3185.01;1969.01;50.0003;	18457.3;9863.12;9078.59;5548.04;4907.03;4294.52;5050.04;3663.15;3129.02;3050.42;1779.59;0;	0.941677;0.972212;0.975716;0.969027;0.954076;0.92173;0.963311;0.925433;0.954694;0.8785;0.877894;0.526424;	9762	0.815	0.825	0.824887	0.816327
D:\test_move_folder\2022053_T3_Evosep_C1_E1_PRID_31_QID_17_a22-24h_Plate2_33_7150.d	2022053_T3_Evosep_C1_E1_PRID_31_QID_17_a22-24h_Plate2_33_7150	P49182	P49182	HEP2_MOUSE	Serpind1	120960	97072	82244.1	120960	97072	82244.1	82244.1	YEVTTIHNLFR	YEVTTIHNLFR	YEVTTIHNLFR3	3	3.32337e-07	3.32337e-07	2.57534e-05	0.00273224	0.00220264	0.00208768	0.00227273	0	1	22076.1	17285.9	20545.6	58398	0.95104	6.44185	6.38879	6.49483	48.226	6.43859	48.2109	Heparin cofactor 2	8.81261e-06	0.00167785	0.963168	62748.3	6.0436	0.54347	0	1	1.33845	0.146616	17670.1;8863.05;8040.04;5173.03;3815.02;4192.02;4850.03;2689.01;1925.01;2078.01;2436.01;62.0003;	16996.2;8863.06;8040.04;5173.03;3815.02;4192.02;4850.03;2654.31;1773.04;2035.63;2436.01;20.2923;	0.882502;0.934559;0.967845;0.953159;0.927162;0.973;0.957104;0.909703;0.820916;0.855745;0.923439;0.59644;	9789	0.815	0.825	0.823425	0.818271
D:\test_move_folder\2022053_T3_Evosep_C1_E1_PRID_31_QID_17_a21b-24h_Plate2_34_7151.d	2022053_T3_Evosep_C1_E1_PRID_31_QID_17_a21b-24h_Plate2_34_7151	P49182	P49182	HEP2_MOUSE	Serpind1	58691.3	67133.4	81874.7	58691.3	67133.4	81874.7	81874.7	YEVTTIHNLFR	YEVTTIHNLFR	YEVTTIHNLFR3	3	9.70833e-06	9.70833e-06	2.57534e-05	0.003861	0.00285714	0.00208768	0.00294985	0	1	11665.7	14648.8	13484.6	37378	0.911571	6.46742	6.41438	6.52051	48.226	6.45778	48.3178	Heparin cofactor 2	8.81261e-06	0.00167785	0.960164	32336.2	5.19434	0.466265	0	0.999991	0.55356	0.119728	10917.1;4833.03;4195.03;3152.02;2203.01;831.004;2738.02;1507.01;891.005;1567.01;962.005;113.001;	10253.2;4833.03;3921.63;2911.05;2176.61;0;2738.02;1507.01;0;1561.86;856.686;0;	0.912019;0.947207;0.881165;0.893366;0.939338;0.521076;0.978155;0.972853;0.533081;0.899711;0.84424;0.1975;	9816	0.814545	0.825	0.822346	0.817802
D:\test_move_folder\2022053_T3_Evosep_C1_E1_PRID_31_QID_17_b19-72h_Plate2_35_7152.d	2022053_T3_Evosep_C1_E1_PRID_31_QID_17_b19-72h_Plate2_35_7152	P49182	P49182	HEP2_MOUSE	Serpind1	109677	81338.4	72926.1	109677	81338.4	72926.1	72926.1	YEVTTIHNLFR	YEVTTIHNLFR	YEVTTIHNLFR3	3	6.542e-07	6.542e-07	2.57534e-05	0.00257732	0.00215054	0.00208768	0.00221239	0	1	22897.3	16679.7	20491.6	63088	0.95919	6.43016	6.37714	6.48318	48.226	6.42498	48.3031	Heparin cofactor 2	8.81261e-06	0.00167785	0.987398	70494.4	6.11699	0.49178	0	0.999999	0.909105	0.11145	19311.1;10157.1;7905.04;4886.03;5108.03;4213.02;4976.03;3846.02;2773.02;3689.02;2487.02;318.002;	18874.7;10157.1;7854.18;4886.03;5108.03;4213.02;4976.03;3846.02;2755.33;3689.02;2472.82;62.1297;	0.963345;0.961767;0.956544;0.958085;0.964876;0.890519;0.96892;0.920486;0.944862;0.978453;0.960017;-0.11565;	9762	0.805455	0.825	0.822089	0.80979
D:\test_move_folder\2022053_T3_Evosep_C1_E1_PRID_31_QID_17_D31-w5_Plate2_37_7154.d	2022053_T3_Evosep_C1_E1_PRID_31_QID_17_D31-w5_Plate2_37_7154	P49182	P49182	HEP2_MOUSE	Serpind1	118891	104764	90077.2	118891	104764	90077.2	90077.2	YEVTTIHNLFR	YEVTTIHNLFR	YEVTTIHNLFR3	3	4.59612e-06	4.59612e-06	2.57534e-05	0.003125	0.0025	0.00208768	0.00259067	0	1	24514.3	21163	24698.2	64316.2	0.948228	6.41209	6.35909	6.48287	48.226	6.42027	48.0538	Heparin cofactor 2	8.81261e-06	0.00167785	0.973098	63837.4	6.0845	0.453199	0	0.999996	0.43835	0.0969058	18752.1;10417.1;9591.05;4637.03;5154.03;5602.03;6658.04;3510.02;3944.02;3700.02;2286.01;208.001;	17391.6;10385.8;9491.48;4637.02;5041.6;5602.03;6439.12;3454.42;3941.37;3406.38;2196.49;0;	0.912608;0.95724;0.945296;0.934044;0.924724;0.959522;0.93208;0.930364;0.918039;0.884417;0.872695;-0.314953;	9735	0.814545	0.825	0.821061	0.820136
D:\test_move_folder\2022053_T3_Evosep_C1_E1_PRID_31_QID_17_D37-w5_Plate2_38_7155.d	2022053_T3_Evosep_C1_E1_PRID_31_QID_17_D37-w5_Plate2_38_7155	P49182	P49182	HEP2_MOUSE	Serpind1	125412	98422.6	87017.7	125412	98422.6	87017.7	87017.7	YEVTTIHNLFR	YEVTTIHNLFR	YEVTTIHNLFR3	3	0.000205662	0.000205662	2.57534e-05	0.00308642	0.00234742	0.00208768	0.00243309	0	1	23537.3	17273	21375.3	66194.1	0.954833	6.42587	6.37284	6.47888	48.226	6.41726	48.358	Heparin cofactor 2	8.81261e-06	0.00167785	0.982329	72889.4	6.254	0.455409	0	0.999816	1.79058	0.0229115	21141.1;10142.1;8541.04;5352.03;5175.03;4835.03;6044.03;3767.02;2928.01;3731.02;2613.02;0;	20588.3;9932.65;8252.64;5352.03;5175.03;4835.03;6044.03;3767.02;2867.64;3560.84;2534.95;0;	0.952532;0.964964;0.953672;0.937823;0.959168;0.952535;0.930167;0.961008;0.950856;0.90484;0.92766;0;	9762	0.81	0.825	0.820675	0.815534
D:\test_move_folder\2022053_T3_Evosep_C1_E1_PRID_31_QID_17_D32-w5_Plate2_39_7156.d	2022053_T3_Evosep_C1_E1_PRID_31_QID_17_D32-w5_Plate2_39_7156	P49182	P49182	HEP2_MOUSE	Serpind1	113707	90848.5	95328.4	113707	90848.5	95328.4	95328.4	YEVTTIHNLFR	YEVTTIHNLFR	YEVTTIHNLFR3	3	4.35686e-06	4.35686e-06	2.57534e-05	0.0030303	0.0021645	0.00208768	0.00224215	0	1	26303	22410.5	26693.6	71488.4	0.956827	6.41526	6.36224	6.46827	48.226	6.41802	48.155	Heparin cofactor 2	8.81261e-06	0.00167785	0.987412	70442.4	6.02758	0.547656	0	0.999996	0.754349	0.105254	21912.1;12055.1;8926.06;5518.03;5345.03;5270.02;5057.03;3655.02;4002.02;3298.02;2685.01;254.001;	20443.1;11998.5;8786.56;5518.03;5345.03;4972.08;5057.03;3635.69;3942.45;3243.02;2655.01;104.825;	0.912943;0.95302;0.961408;0.957812;0.96195;0.836232;0.969639;0.912229;0.903749;0.944466;0.934686;0.679239;	9735	0.819545	0.825	0.826155	0.81876
D:\test_move_folder\2022053_T3_Evosep_C1_E1_PRID_31_QID_17_A22-24_Plate2_40_7157.d	2022053_T3_Evosep_C1_E1_PRID_31_QID_17_A22-24_Plate2_40_7157	P49182	P49182	HEP2_MOUSE	Serpind1	106867	90722.7	58073.5	106867	90722.7	58073.5	58073.5	YEVTTIHNLFR	YEVTTIHNLFR	YEVTTIHNLFR3	3	6.68797e-06	6.68797e-06	2.57534e-05	0.00226757	0.00175747	0.00208768	0.00182815	0	1	21116.6	17915	19609.5	49582.5	0.967627	6.44314	6.40778	6.49614	48.226	6.44371	48.1358	Heparin cofactor 2	8.81261e-06	0.00167785	0.98138	53393.3	6.16977	0.527345	0	0.999994	0.872336	0.163422	18540.1;8398.04;7813.04;4910.03;4213.03;5396.03;4047.02;3150.02;3714.02;2385.01;1544.01;85.0004;	18058.1;8393.5;7813.04;4910.03;4213.03;5169.45;4047.02;3150.02;3349.43;1457.37;1490.83;22.7381;	0.954598;0.963369;0.96869;0.973214;0.945469;0.902463;0.960835;0.939954;0.843655;0.798913;0.920325;0.0133911;	9789	0.819545	0.825	0.826157	0.819256
D:\test_move_folder\2022053_T3_Evosep_C1_E1_PRID_31_QID_17_A24-12_Plate2_43_7158.d	2022053_T3_Evosep_C1_E1_PRID_31_QID_17_A24-12_Plate2_43_7158	P49182	P49182	HEP2_MOUSE	Serpind1	139715	111610	97098	139715	111610	97098	97098	YEVTTIHNLFR	YEVTTIHNLFR	YEVTTIHNLFR3	3	1.94414e-06	1.94414e-06	2.57534e-05	0.00217865	0.00171527	0.00208768	0.00178891	0	1	27594.9	24069.8	28582.8	80928.6	0.958399	6.47946	6.42643	6.53248	48.226	6.4868	48.305	Heparin cofactor 2	8.81261e-06	0.00167785	0.978694	78131.4	6.151	0.441076	0	0.999998	0.306636	0.152332	21124.1;11623.1;10517.1;5560.03;5960.03;5320.03;6045.03;3584.01;2850.02;3542.02;3034.02;492.003;	20512.8;11583.1;10457.1;5554.73;5945.61;5320.03;6005.63;3584.01;2850.02;3218.03;2915.96;28.1714;	0.928026;0.968495;0.954235;0.945183;0.934983;0.93333;0.932217;0.93452;0.983842;0.948712;0.936841;-0.192467;	9843	0.819545	0.825	0.825565	0.819808
D:\test_move_folder\2022053_T3_Evosep_C1_E1_PRID_31_QID_17_A40-12_Plate2_44_7159.d	2022053_T3_Evosep_C1_E1_PRID_31_QID_17_A40-12_Plate2_44_7159	P49182	P49182	HEP2_MOUSE	Serpind1	102508	82724.8	76795.6	102508	82724.8	76795.6	76795.6	YEVTTIHNLFR	YEVTTIHNLFR	YEVTTIHNLFR3	3	2.42525e-05	2.42525e-05	2.57534e-05	0.00381679	0.00278552	0.00208768	0.00286533	0	1	19685.6	16539.2	19858.9	55117.2	0.948414	6.44535	6.39233	6.4984	48.226	6.43104	48.3747	Heparin cofactor 2	8.81261e-06	0.00167785	0.966109	54636.2	5.8815	0.551283	0	0.999978	1.58686	0.579431	13571.1;8772.04;7450.04;3499.02;3943.02;3092.01;4242.03;2736.01;1426.01;2686.01;1207.01;107.001;	13405.2;8772.04;7414.57;3499.02;3943.02;2825.51;4163.82;2693.12;417.704;2538.24;1207.01;107.001;	0.956784;0.955351;0.94661;0.934845;0.948768;0.854958;0.927075;0.935914;0.451064;0.965475;0.935344;0.920944;	9789	0.819545	0.825	0.82609	0.819052
D:\test_move_folder\2022053_T3_Evosep_C1_E1_PRID_31_QID_17_D3-w5_1_Plate2_45_7160.d	2022053_T3_Evosep_C1_E1_PRID_31_QID_17_D3-w5_1_Plate2_45_7160	P49182	P49182	HEP2_MOUSE	Serpind1	97172.9	83241	79220.5	97172.9	83241	79220.5	79220.5	YEVTTIHNLFR	YEVTTIHNLFR	YEVTTIHNLFR3	3	3.97604e-07	3.97604e-07	2.57534e-05	0.00306748	0.00242131	0.00208768	0.00250627	0	1	20783.4	18638	21370.5	54918.1	0.959858	6.46248	6.40948	6.5155	48.226	6.45549	48.3901	Heparin cofactor 2	8.81261e-06	0.00167785	0.980968	53409.3	6.05128	0.450739	0	1	0.428103	0.078726	15202.1;7942.04;7855.04;5084.03;4494.02;4590.03;4410.02;3193.02;2557.02;2755.01;1723.01;301.002;	14524.8;7919.87;7855.04;5008.47;4376.48;4590.03;4268.29;3072.61;2546.5;2742.95;1723.01;63.3563;	0.919344;0.969048;0.967691;0.933042;0.919614;0.933551;0.944071;0.896783;0.886486;0.934383;0.920874;0.210137;	9816	0.82	0.825	0.828192	0.818973
D:\test_move_folder\2022053_T3_Evosep_C1_E1_PRID_31_QID_17_A5-12_Plate2_46_7161.d	2022053_T3_Evosep_C1_E1_PRID_31_QID_17_A5-12_Plate2_46_7161	P49182	P49182	HEP2_MOUSE	Serpind1	96642.2	86354.9	63480.2	96642.2	86354.9	63480.2	63480.2	YEVTTIHNLFR	YEVTTIHNLFR	YEVTTIHNLFR3	3	9.93063e-05	9.93063e-05	2.57534e-05	0.0031746	0.00261097	0.00208768	0.00265957	0	1	17445.9	15316.8	17313.5	50448.6	0.939256	6.4266	6.37356	6.47961	48.226	6.42182	48.3309	Heparin cofactor 2	8.81261e-06	0.00167785	0.977218	50834.3	6.13465	0.475095	0	0.999911	0.801582	0.160658	15319.1;6551.03;6966.04;4413.03;3726.02;4807.03;2960.01;2119.01;1811.01;2365.01;1325.01;176.001;	14376.5;6396.36;6636.5;4413.03;3700.86;4633.55;2960.01;2102.92;1712.96;2159.79;1272.77;0;	0.978061;0.966223;0.898058;0.962124;0.950112;0.896587;0.965121;0.918547;0.913822;0.851778;0.967805;0.0608455;	9762	0.82	0.825	0.827935	0.817129
D:\test_move_folder\2022053_T3_Evosep_C1_E1_PRID_31_QID_17_b5- 6h_Plate3_1_7164.d	2022053_T3_Evosep_C1_E1_PRID_31_QID_17_b5- 6h_Plate3_1_7164	P49182	P49182	HEP2_MOUSE	Serpind1	141240	127492	89945.2	141240	127492	89945.2	89945.2	YEVTTIHNLFR	YEVTTIHNLFR	YEVTTIHNLFR3	3	3.1726e-05	3.1726e-05	2.57534e-05	0.00287356	0.00232558	0.00208768	0.00239808	0	1	24546.1	22766.3	24632	65548.8	0.941185	6.43173	6.37873	6.48476	48.226	6.43348	48.222	Heparin cofactor 2	8.81261e-06	0.00167785	0.984577	65320.3	5.92611	0.419172	0	0.999971	0.531844	0.201887	19130.1;11004.1;8734.06;4808.03;5756.03;4930.03;5275.03;3761.03;3579.02;2504.01;1987.01;69.0004;	18688.2;11004.1;8734.06;4808.03;5756.03;4662.51;5275.03;3761.03;3536.7;2415.77;1987.01;12.1602;	0.914706;0.935383;0.925709;0.982575;0.967274;0.856865;0.957344;0.932536;0.970956;0.85475;0.940612;0.127051;	9762	0.824545	0.825	0.829777	0.820068
D:\test_move_folder\2022053_T3_Evosep_C1_E1_PRID_31_QID_17_b8-6h_Plate3_2_7165.d	2022053_T3_Evosep_C1_E1_PRID_31_QID_17_b8-6h_Plate3_2_7165	P49182	P49182	HEP2_MOUSE	Serpind1	122578	88361.4	70268.5	122578	88361.4	70268.5	70268.5	YEVTTIHNLFR	YEVTTIHNLFR	YEVTTIHNLFR3	3	1.32221e-07	1.32221e-07	2.57534e-05	0.0026178	0.00204918	0.00208768	0.00210084	0	1	24924.3	17869.7	20201	58037.6	0.94075	6.45152	6.39847	6.5222	48.226	6.45128	48.1172	Heparin cofactor 2	8.81261e-06	0.00167785	0.976755	71607.5	6.11246	0.636558	0	1	0.967427	0.10109	21908.1;11053.1;8007.04;5965.04;5928.03;5612.03;5195.03;4518.02;4170.02;2917.02;2572.01;182.001;	21246.5;10997.7;8007.04;5919.56;5688.94;5612.03;5002.87;4452.27;4080.52;2917.02;2539.39;0;	0.928121;0.920295;0.966919;0.943355;0.915276;0.958378;0.930245;0.967547;0.9561;0.91111;0.944309;-0.0830395;	9816	0.825	0.825	0.82943	0.820507
D:\test_move_folder\2022053_T3_Evosep_C1_E1_PRID_31_QID_17_b16-6h_Plate3_3_7166.d	2022053_T3_Evosep_C1_E1_PRID_31_QID_17_b16-6h_Plate3_3_7166	P49182	P49182	HEP2_MOUSE	Serpind1	132305	101979	77041.6	132305	101979	77041.6	77041.6	YEVTTIHNLFR	YEVTTIHNLFR	YEVTTIHNLFR3	3	3.18975e-06	3.18975e-06	2.57534e-05	0.00359712	0.00259067	0.00208768	0.0026455	0	1	24417.4	20305.5	22136	66003	0.937392	6.46266	6.40964	6.51568	48.226	6.45095	48.3201	Heparin cofactor 2	8.81261e-06	0.00167785	0.971674	72805.4	5.78128	0.572333	0	0.999997	0.533758	0.0962372	19278.1;11450.1;8959.04;4900.03;5794.03;5161.03;5427.03;2694.01;3331.02;2600.01;1895.01;225.001;	18633.1;11091.9;8537.88;4787.56;5791.23;5161.03;5403.03;1366.68;3331.02;1384.32;1717.69;0;	0.943086;0.952501;0.907058;0.956484;0.969709;0.967309;0.959885;0.704654;0.968353;0.761819;0.837139;-0.74343;	9816	0.820455	0.825	0.829459	0.816967
D:\test_move_folder\2022053_T3_Evosep_C1_E1_PRID_31_QID_17_b37-6h_Plate3_4_7167.d	2022053_T3_Evosep_C1_E1_PRID_31_QID_17_b37-6h_Plate3_4_7167	P49182	P49182	HEP2_MOUSE	Serpind1	151819	117762	103438	151819	117762	103438	103438	YEVTTIHNLFR	YEVTTIHNLFR	YEVTTIHNLFR3	3	1.98352e-07	1.98352e-07	2.57534e-05	0.00266667	0.00183824	0.00208768	0.00222717	0	1	28045.1	21805.8	26501.5	78543.4	0.941602	6.46138	6.40835	6.51439	48.226	6.45301	48.3018	Heparin cofactor 2	8.81261e-06	0.00167785	0.976421	83118.4	6.23704	0.454767	0	1	0.416112	0.155211	22060.1;12633.1;9521.05;6617.04;5907.03;6324.03;5979.04;4776.03;3556.02;3417.02;2787.01;252.001;	21094;12267.1;9161.04;6617.04;5697.03;6324.03;5686.75;4521.87;3346.02;3120.53;2693.01;73.8924;	0.946923;0.957836;0.906649;0.959899;0.939945;0.967093;0.949077;0.933473;0.967285;0.974463;0.925375;0.226423;	9816	0.82	0.825	0.828287	0.816948
D:\test_move_folder\2022053_T3_Evosep_C1_E1_PRID_31_QID_17_b7- 6h_Plate3_5_7168.d	2022053_T3_Evosep_C1_E1_PRID_31_QID_17_b7- 6h_Plate3_5_7168	P49182	P49182	HEP2_MOUSE	Serpind1	161400	126373	113092	161400	126373	113092	113092	YEVTTIHNLFR	YEVTTIHNLFR	YEVTTIHNLFR3	3	3.99731e-07	3.99731e-07	2.57534e-05	0.002849	0.00222717	0.00208768	0.00229885	0	1	30614.5	24159.6	30424	79523.6	0.942963	6.46364	6.4106	6.51665	48.226	6.45766	48.2484	Heparin cofactor 2	8.81261e-06	0.00167785	0.979236	80021.4	5.95852	0.505702	0	1	1.36965	0.111014	23166.1;12997.1;10741.1;7351.05;7347.05;7443.04;6654.03;4426.03;4135.02;2465.01;2494.01;307.002;	22200.9;12960.4;10541.2;7112.87;6929.58;7443.04;6350.69;4393.57;4135.02;2363.4;2425.9;136.81;	0.920576;0.941559;0.959469;0.921058;0.871803;0.943853;0.921873;0.94193;0.988889;0.86508;0.914335;0.672419;	9816	0.82	0.825	0.827295	0.818339
D:\test_move_folder\2022053_T3_Evosep_C1_E1_PRID_31_QID_17_a7-12h_Plate3_6_7169.d	2022053_T3_Evosep_C1_E1_PRID_31_QID_17_a7-12h_Plate3_6_7169	P49182	P49182	HEP2_MOUSE	Serpind1	99237	85105.5	73610.9	99237	85105.5	73610.9	73610.9	YEVTTIHNLFR	YEVTTIHNLFR	YEVTTIHNLFR3	3	2.31717e-05	2.31717e-05	2.57534e-05	0.00309598	0.00239234	0.00208768	0.002457	0	1	18634.1	15945.3	18825.9	53749.8	0.920685	6.42694	6.3739	6.47996	48.226	6.42681	48.0873	Heparin cofactor 2	8.81261e-06	0.00167785	0.979191	53202.3	5.93234	0.455932	0	0.999979	0.665386	0.138567	14523.1;8246.05;6313.03;4425.03;3400.01;3922.03;4176.03;2156.01;2522.02;1532.01;1399.01;168.001;	13369.9;8119.92;6089.18;4425.03;3400.01;3813.52;4161.94;2085.86;2413.61;538.693;1399.01;71.1048;	0.941208;0.927704;0.885838;0.955759;0.928487;0.909233;0.928911;0.857765;0.949679;0.656995;0.937578;0.709993;	9762	0.82	0.825	0.827872	0.817605
D:\test_move_folder\2022053_T3_Evosep_C1_E1_PRID_31_QID_17_a5-12h_Plate3_7_7170.d	2022053_T3_Evosep_C1_E1_PRID_31_QID_17_a5-12h_Plate3_7_7170	P49182	P49182	HEP2_MOUSE	Serpind1	93822.2	77087.6	62603.9	93822.2	77087.6	62603.9	62603.9	YEVTTIHNLFR	YEVTTIHNLFR	YEVTTIHNLFR3	3	2.55877e-06	2.55877e-06	2.57534e-05	0.00321543	0.00242718	0.00208768	0.00248756	0	1	17886.1	15077.4	17830.8	44692.5	0.940745	6.4436	6.39055	6.4966	48.226	6.43944	48.191	Heparin cofactor 2	8.81261e-06	0.00167785	0.928463	44831.2	6.17777	0.555316	0	0.999998	0.400527	0.193272	13555.1;8209.06;6311.04;3805.02;3192.02;3917.02;4278.02;1726.01;2067.01;1506.01;1902.01;0;	12750.9;8085.93;6033.7;3766.49;3192.02;3917.02;4259.33;1714.64;2067.01;716.916;1871.45;0;	0.941521;0.94337;0.931202;0.950397;0.959998;0.951405;0.970409;0.929676;0.944412;0.798287;0.962424;0;	9789	0.824545	0.825	0.829356	0.820934
D:\test_move_folder\2022054_T3_Evosep_C1_E1_PRID_31_QID_17_a19-12h_Plate3_23_7186.d	2022054_T3_Evosep_C1_E1_PRID_31_QID_17_a19-12h_Plate3_23_7186	P49182	P49182	HEP2_MOUSE	Serpind1	95861	77081.5	61919.4	95861	77081.5	61919.4	61919.4	YEVTTIHNLFR	YEVTTIHNLFR	YEVTTIHNLFR3	3	4.77143e-06	4.77143e-06	2.57534e-05	0.00282486	0.00227273	0.00208768	0.00233645	0	1	17918.5	15172.7	16799.1	50999	0.938173	6.46018	6.40719	6.51323	48.226	6.46231	48.035	Heparin cofactor 2	8.81261e-06	0.00167785	0.957379	54397.3	5.83808	0.489841	0	0.999996	1.44655	0.0199353	15310.1;8069.05;5428.03;4430.03;3139.02;4148.02;3518.02;2934.01;2413.02;2089.01;461.003;23.0001;	14609.7;8060.43;5428.03;4430.03;3139.02;4063.6;3518.02;2934.01;2380.07;1991.8;0;8.50595;	0.928611;0.953206;0.929967;0.920876;0.926436;0.92521;0.963702;0.948875;0.974749;0.93702;0.411044;0.701583;	9816	0.820455	0.825	0.829544	0.817003
D:\test_move_folder\2022053_T3_Evosep_C1_E1_PRID_31_QID_17_a14-12h_Plate2_5_7123.d	2022053_T3_Evosep_C1_E1_PRID_31_QID_17_a14-12h_Plate2_5_7123	P49182	P49182	HEP2_MOUSE	Serpind1	94948	75352.9	74078.8	94948	75352.9	74078.8	74078.8	YEVTTIHNLFR	YEVTTIHNLFR	YEVTTIHNLFR3	3	3.96795e-07	3.96795e-07	2.57534e-05	0.00287356	0.00232558	0.00208768	0.00239234	0	1	17751	14304.3	17457.5	49744.9	0.953901	6.40829	6.35527	6.46132	48.226	6.41368	48.1767	Heparin cofactor 2	8.81261e-06	0.00167785	0.956988	50581.3	6.15122	0.574634	0	1	0.728421	0.151701	15240.1;8690.05;4780.03;4356.03;3323.02;3023.02;4407.03;2724.01;2321.01;2294.01;1780.01;211.001;	14185.5;8676.31;4749.91;4324.82;3323.02;3023.02;4352.57;2652.78;1993.36;2139;1774.6;135.951;	0.951189;0.949226;0.971119;0.94437;0.957239;0.953041;0.935753;0.924986;0.849967;0.94991;0.956836;0.565071;	9735	0.815	0.825	0.82569	0.815437
D:\test_move_folder\2022053_T3_Evosep_C1_E1_PRID_31_QID_17_b31-72h_Plate2_17_7134.d	2022053_T3_Evosep_C1_E1_PRID_31_QID_17_b31-72h_Plate2_17_7134	P49182	P49182	HEP2_MOUSE	Serpind1	108658	84688.7	86697	108658	84688.7	86697	86697	YEVTTIHNLFR	YEVTTIHNLFR	YEVTTIHNLFR3	3	9.12621e-06	9.12621e-06	2.57534e-05	0.002849	0.0022831	0.00208768	0.00233645	0	1	25289.6	19985.6	24438.2	73413.9	0.939172	6.44418	6.39116	6.49719	48.226	6.43725	48.2967	Heparin cofactor 2	8.81261e-06	0.00167785	0.982539	75971.4	6.16901	0.516274	0	0.999992	1.02983	0.290283	22809.2;11140.1;8918.06;5659.03;6329.04;6330.04;6876.04;3601.02;3643.02;2812.02;1930.01;83.0005;	21720.6;11140.1;8538.87;5610.65;6302.68;6330.04;6876.04;3596.88;3407.73;2482.5;1880.5;0;	0.953773;0.948086;0.940305;0.919748;0.952465;0.961937;0.95034;0.957033;0.939514;0.879127;0.944878;-0.104665;	9789	0.819545	0.825	0.82481	0.81996
D:\test_move_folder\2022053_T3_Evosep_C1_E1_PRID_31_QID_17_a10-12h_Plate2_22_7139.d	2022053_T3_Evosep_C1_E1_PRID_31_QID_17_a10-12h_Plate2_22_7139	P49182	P49182	HEP2_MOUSE	Serpind1	90496.9	77388.2	68781.6	90496.9	77388.2	68781.6	68781.6	YEVTTIHNLFR	YEVTTIHNLFR	YEVTTIHNLFR3	3	7.53601e-05	7.53601e-05	2.57534e-05	0.003125	0.00251889	0.00208768	0.00258398	0	1	15552.5	13586.1	16088.1	49407.9	0.957565	6.4081	6.35507	6.4611	48.226	6.41916	47.9976	Heparin cofactor 2	8.81261e-06	0.00167785	0.990442	47763.2	5.95704	0.494812	0	0.999932	0.989872	0.22523	14284.1;6777.04;5093.03;3727.02;3354.02;3224.02;3529.02;2649.01;1843.01;2443.02;1712.01;139.001;	12912.1;6777.04;5048.49;3727.02;3234.41;3139.58;3529.02;2590.08;1816.06;2425.4;1640.52;23.2142;	0.880119;0.959523;0.951029;0.96286;0.906429;0.893166;0.962273;0.901093;0.923653;0.909684;0.850959;0.0927645;	9735	0.815	0.825	0.82632	0.815158
D:\test_move_folder\2022053_T3_Evosep_C1_E1_PRID_31_QID_17_a4-12h_Plate2_27_7144.d	2022053_T3_Evosep_C1_E1_PRID_31_QID_17_a4-12h_Plate2_27_7144	P49182	P49182	HEP2_MOUSE	Serpind1	82639.9	65837	74234.4	82639.9	65837	74234.4	74234.4	YEVTTIHNLFR	YEVTTIHNLFR	YEVTTIHNLFR3	3	4.19714e-06	4.19714e-06	2.57534e-05	0.00324675	0.00255754	0.00208768	0.00263852	0	1	15812.1	13164.6	15288.9	43055.8	0.971045	6.42607	6.37306	6.46142	48.226	6.42291	48.2691	Heparin cofactor 2	8.81261e-06	0.00167785	0.990797	44529.2	6.30864	0.490655	0	0.999996	0.861406	0.239225	16657.1;6631.03;6052.04;3184.02;3738.02;3807.02;3924.02;2736.01;1328.01;2565.02;2056.01;78.0004;	15673;6631.03;5997.03;3184.02;3738.02;3720.02;3837.3;2503.56;440.691;2565.02;2041.2;0;	0.939016;0.970694;0.971136;0.971602;0.948566;0.924667;0.920507;0.884159;0.582951;0.970368;0.957048;0.512967;	9762	0.81	0.825	0.822128	0.813039
D:\test_move_folder\2022053_T3_Evosep_C1_E1_PRID_31_QID_17_A81-24_Plate2_47_7162.d	2022053_T3_Evosep_C1_E1_PRID_31_QID_17_A81-24_Plate2_47_7162	P49182	P49182	HEP2_MOUSE	Serpind1	65927.4	68907.6	54535.5	65927.4	68907.6	54535.5	54535.5	YEVTTIHNLFR	YEVTTIHNLFR	YEVTTIHNLFR3	3	1e-09	0	2.57534e-05	0.00392157	0.00289855	0.00208768	0.00295858	0	1	11069.4	12293.2	10791.9	27717.4	0.942434	6.43032	6.3773	6.48335	48.226	6.43417	48.1926	Heparin cofactor 2	8.81261e-06	0.00167785	0.987389	28430.1	5.66108	0.492595	0	1	0.0553334	0.199696	11376.1;5211.03;3424.02;2461.01;2639.01;2829.01;1536.01;1014.01;2242.01;1092.01;1303.01;148.001;	10353.4;5211.03;3424.02;2434.39;2373.37;2756.62;1358.37;987.006;2144.01;1040.99;1204.76;0;	0.917069;0.946476;0.947145;0.927157;0.87703;0.909812;0.820224;0.941295;0.973971;0.868362;0.853003;-0.0846823;	9762	0.824545	0.825	0.829286	0.820878
D:\test_move_folder\2022053_T3_Evosep_C1_E1_PRID_31_QID_17_a23-12h_Plate3_8_7171.d	2022053_T3_Evosep_C1_E1_PRID_31_QID_17_a23-12h_Plate3_8_7171	P49182	P49182	HEP2_MOUSE	Serpind1	134448	98405.5	86651.7	134448	98405.5	86651.7	86651.7	YEVTTIHNLFR	YEVTTIHNLFR	YEVTTIHNLFR3	3	3.31837e-06	3.31837e-06	2.57534e-05	0.00319489	0.00263852	0.00208768	0.00271003	0	1	26685.2	19388.4	23642	65314.4	0.953084	6.40817	6.35516	6.4612	48.226	6.41948	47.93	Heparin cofactor 2	8.81261e-06	0.00167785	0.954786	73721.4	6.15846	0.450411	0	0.999997	1.1931	0.0630048	20899.1;11604.1;10153.1;4928.03;6129.04;6241.04;4644.03;3916.02;3169.02;3760.02;2494.02;179.001;	19940.2;11604.1;10153.1;4928.02;6129.04;6241.04;4644.03;3916.02;3169.02;3752.97;2420.48;39.4831;	0.932049;0.960471;0.959296;0.922894;0.959374;0.957946;0.940914;0.937178;0.951283;0.908823;0.933251;0.205387;	9735	0.82	0.825	0.828888	0.817213
D:\test_move_folder\2022054_T3_Evosep_C1_E1_PRID_31_QID_17_d38-w1_Plate3_15_7178.d	2022054_T3_Evosep_C1_E1_PRID_31_QID_17_d38-w1_Plate3_15_7178	P49182	P49182	HEP2_MOUSE	Serpind1	125086	115432	103304	125086	115432	103304	103304	YEVTTIHNLFR	YEVTTIHNLFR	YEVTTIHNLFR3	3	1.33763e-05	1.33763e-05	2.57534e-05	0.00321543	0.00250627	0.00208768	0.00258398	0	1	26276.6	24112.8	28296.1	77320.6	0.935679	6.44508	6.39205	6.49808	48.226	6.44903	48.0976	Heparin cofactor 2	8.81261e-06	0.00167785	0.986796	71802.3	5.94574	0.500879	0	0.999988	1.13993	0.200996	20912.1;10452.1;10041.1;5865.03;6900.03;5464.03;3870.02;3606.02;3512.02;2624.02;2083.01;127.001;	19436.1;10452.1;10041.1;5783.47;6844.03;5307.1;3870.02;3531.97;3512.02;2569.87;2083.01;0;	0.915483;0.934747;0.949406;0.913529;0.970761;0.879195;0.929711;0.898923;0.941808;0.923508;0.923055;-0.297957;	9789	0.824583	0.825	0.829241	0.820985
D:\test_move_folder\2022054_T3_Evosep_C1_E1_PRID_31_QID_17_c32-w1_Plate3_16_7179.d	2022054_T3_Evosep_C1_E1_PRID_31_QID_17_c32-w1_Plate3_16_7179	P49182	P49182	HEP2_MOUSE	Serpind1	124981	111736	108807	124981	111736	108807	108807	YEVTTIHNLFR	YEVTTIHNLFR	YEVTTIHNLFR3	3	1.77512e-06	1.77512e-06	2.57534e-05	0.00377358	0.00278552	0.00208768	0.00285714	0	1	26075.1	23137.4	26632.7	70482	0.957421	6.44741	6.3944	6.50047	48.226	6.45443	48.0634	Heparin cofactor 2	8.81261e-06	0.00167785	0.991255	69006.5	6.2003	0.528222	0	0.999998	0.840671	0.144798	20959.1;10831.1;8934.06;6310.03;6009.03;6529.03;4613.03;2758.01;2455.01;2147.01;2189.01;279.002;	20683;10831.1;8934.06;6310.03;5954.99;6529.03;4607.19;2758.01;2396.56;2065.54;2189.01;0;	0.947955;0.953877;0.96057;0.959047;0.924732;0.938295;0.925483;0.951311;0.959837;0.847172;0.984647;-0.358993;	9789	0.824545	0.825	0.830237	0.821187
D:\test_move_folder\2022054_T3_Evosep_C1_E1_PRID_31_QID_17_c31b-w1_Plate3_17_7180.d	2022054_T3_Evosep_C1_E1_PRID_31_QID_17_c31b-w1_Plate3_17_7180	P49182	P49182	HEP2_MOUSE	Serpind1	114511	102618	98298	114511	102618	98298	98298	YEVTTIHNLFR	YEVTTIHNLFR	YEVTTIHNLFR3	3	3.98601e-07	3.98601e-07	2.57534e-05	0.00287356	0.00229358	0.00208768	0.0023753	0	1	25003.1	21785.9	24597.2	71320.5	0.942607	6.44248	6.38945	6.49549	48.226	6.44606	48.1661	Heparin cofactor 2	8.81261e-06	0.00167785	0.988463	72497.5	6.31823	0.563718	0	1	0.438289	0.110723	19154.1;11788.1;8421.04;5531.04;6290.04;6224.04;4903.03;4108.02;3902.02;2679.01;1109.01;84.0004;	18185.6;11288.1;8232.04;5483.04;6247.04;6224.04;4851.03;4108.02;3754.67;2539.09;440.812;0;	0.95651;0.92403;0.956214;0.960422;0.967438;0.957101;0.947453;0.962438;0.911859;0.95341;0.652005;-0.114167;	9789	0.825	0.825	0.82979	0.820964
D:\test_move_folder\2022054_T3_Evosep_C1_E1_PRID_31_QID_17_b40-72h_Plate3_26_7189.d	2022054_T3_Evosep_C1_E1_PRID_31_QID_17_b40-72h_Plate3_26_7189	P49182	P49182	HEP2_MOUSE	Serpind1	132131	77224.2	73563.3	132131	77224.2	73563.3	73563.3	YEVTTIHNLFR	YEVTTIHNLFR	YEVTTIHNLFR3	3	1.26773e-06	1.26773e-06	2.57534e-05	0.00307692	0.00232019	0.00208768	0.00234192	0	1	24450.4	13948.1	18878.8	55798	0.964305	6.44296	6.38994	6.51365	48.226	6.44153	48.1519	Heparin cofactor 2	8.81261e-06	0.00167785	0.949771	72265.5	6.22006	0.624076	0	0.999999	0.60192	0.194469	19912.1;11502.1;7750.04;5209.02;4810.02;4772.02;5041.03;3037.02;2392.01;2750.01;2601.01;269.001;	19107.7;11502.1;7739.31;5209.02;4810.02;4697.52;5041.03;3037.02;2376.57;2325.01;2601.01;70.1749;	0.928955;0.971951;0.954217;0.962412;0.95428;0.961448;0.964174;0.9672;0.969844;0.80464;0.955563;0.52597;	9789	0.82	0.825	0.82983	0.815925
D:\test_move_folder\2022054_T3_Evosep_C1_E1_PRID_31_QID_17_b18-72h_Plate3_27_7190.d	2022054_T3_Evosep_C1_E1_PRID_31_QID_17_b18-72h_Plate3_27_7190	P49182	P49182	HEP2_MOUSE	Serpind1	126354	96352.9	78895.1	126354	96352.9	78895.1	78895.1	YEVTTIHNLFR	YEVTTIHNLFR	YEVTTIHNLFR3	3	1e-09	0	2.57534e-05	0.00244499	0.00224215	0.00208768	0.00232019	0	1	24385.3	17687.7	21846.2	61898.3	0.954151	6.44456	6.39152	6.49759	48.226	6.45832	48.0376	Heparin cofactor 2	8.81261e-06	0.00167785	0.988724	69092.5	6.10535	0.559859	0	1	1.3126	0.114023	22373.1;10636.1;8040.05;5728.03;4687.03;4984.03;5351.03;3754.02;3434.02;2999.02;2251.01;97.0005;	20781;10636.1;8040.05;5709.23;4687.03;4861.43;5351.03;3754.02;3398.42;2621.51;2251.01;21.6434;	0.904077;0.951577;0.941938;0.976144;0.930773;0.912327;0.947825;0.953997;0.961595;0.905476;0.930817;0.341887;	9789	0.82	0.825	0.829588	0.816911
D:\test_move_folder\2022054_T3_Evosep_C1_E1_PRID_31_QID_17_c40-w1_Plate3_29_7192.d	2022054_T3_Evosep_C1_E1_PRID_31_QID_17_c40-w1_Plate3_29_7192	P49182	P49182	HEP2_MOUSE	Serpind1	105528	105137	95467.6	105528	105137	95467.6	95467.6	YEVTTIHNLFR	YEVTTIHNLFR	YEVTTIHNLFR3	3	2.32298e-06	2.32298e-06	2.57534e-05	0.00321543	0.00243309	0.00208768	0.00251889	0	1	20242	20478	22238.6	63380.8	0.955383	6.44494	6.39192	6.48029	48.226	6.44729	48.1393	Heparin cofactor 2	8.81261e-06	0.00167785	0.989379	57690.3	6.16874	0.574207	0	0.999998	0.483661	0.0589262	16281.1;8697.04;7035.04;4617.03;4717.03;5845.04;3674.02;2863.02;2402.02;1764.01;1898.01;0;	16131.4;8697.04;7035.04;4509.88;4702;5845.04;3665.17;2863.02;2402.02;1744.29;1888.36;0;	0.95304;0.965542;0.962549;0.924614;0.928696;0.964767;0.982233;0.932403;0.965748;0.954843;0.913213;0;	9789	0.825	0.825	0.829989	0.821053
D:\test_move_folder\2022054_T3_Evosep_C1_E1_PRID_31_QID_17_B21-6_Plate3_32_7194.d	2022054_T3_Evosep_C1_E1_PRID_31_QID_17_B21-6_Plate3_32_7194	P49182	P49182	HEP2_MOUSE	Serpind1	150052	96471.4	91276.3	150052	96471.4	91276.3	91276.3	YEVTTIHNLFR	YEVTTIHNLFR	YEVTTIHNLFR3	3	1.74646e-05	1.74646e-05	2.57534e-05	0.00284091	0.00217391	0.00208768	0.00225225	0	1	28378.9	18405.2	22865.2	68079.1	0.955623	6.44327	6.39027	6.4963	48.226	6.43579	48.2476	Heparin cofactor 2	8.81261e-06	0.00167785	0.962863	84495.5	6.21736	0.669248	0	0.999985	1.09874	0.0307556	21496.1;12455.1;9644.06;6311.04;5275.03;5804.03;5830.04;4098.02;3248.02;3612.02;2315.01;133.001;	20876.6;12455.1;9644.06;6279.73;5265.08;5550.69;5830.04;4098.02;3199.12;3485.45;2251.62;24.4714;	0.950818;0.955443;0.970363;0.93334;0.952114;0.919746;0.919218;0.953283;0.886536;0.940639;0.897368;0.171215;	9789	0.820455	0.825	0.827454	0.817602
D:\test_move_folder\2022054_T3_Evosep_C1_E1_PRID_31_QID_17_a10-24h_Plate3_14_7177.d	2022054_T3_Evosep_C1_E1_PRID_31_QID_17_a10-24h_Plate3_14_7177	P49182	P49182	HEP2_MOUSE	Serpind1	110187	88293.3	85855.5	110187	88293.3	85855.5	85855.5	YEVTTIHNLFR	YEVTTIHNLFR	YEVTTIHNLFR3	3	2.4439e-06	2.4439e-06	2.57534e-05	0.0030581	0.00233645	0.00208768	0.00240385	0	1	19689	16012.4	19704.4	59538.8	0.967032	6.44722	6.3942	6.48256	48.226	6.45093	48.2327	Heparin cofactor 2	8.81261e-06	0.00167785	0.984672	59492.2	6.40448	0.508186	0	0.999998	1.00356	0.0247433	19613.1;8844.04;6613.04;4448.03;4285.03;5556.03;3946.02;3407.02;2632.01;2420.02;1558.01;195.001;	18073.4;8844.04;6396.93;4448.03;4285.03;5504.58;3898.04;3407.02;2422.65;2420.02;1493;0;	0.939063;0.972692;0.958475;0.968086;0.953622;0.948581;0.959689;0.961657;0.900523;0.9274;0.919753;-0.294136;	9789	0.82	0.825	0.829402	0.816358
D:\test_move_folder\2022054_T3_Evosep_C1_E1_PRID_31_QID_17_a24-12h_Plate4_10_7208.d	2022054_T3_Evosep_C1_E1_PRID_31_QID_17_a24-12h_Plate4_10_7208	P49182	P49182	HEP2_MOUSE	Serpind1	128690	117741	91356.9	128690	117741	91356.9	91356.9	YEVTTIHNLFR	YEVTTIHNLFR	YEVTTIHNLFR3	3	2.48214e-05	2.48214e-05	2.57534e-05	0.00258398	0.0018622	0.00208768	0.00194175	0	1	27146.7	26181.3	29342.5	86025	0.944737	6.44498	6.39196	6.49798	48.226	6.44015	48.1805	Heparin cofactor 2	8.81261e-06	0.00167785	0.977989	79587.4	6.20464	0.473379	0	0.999978	0.642671	0.167658	22240.1;11583.1;8371.04;7415.05;5516.03;6427.03;4590.03;4505.03;2924.01;2720.01;1365.01;271.001;	21395.5;11538.5;8283.38;7324.9;5505.16;6427.03;4590.03;4505.03;2827.54;2606.06;213.003;0;	0.935417;0.977883;0.941297;0.896412;0.945175;0.981544;0.925669;0.913204;0.948397;0.92904;0.500968;-0.548052;	9789	0.824583	0.825	0.829976	0.819993
D:\test_move_folder\2022054_T3_Evosep_C1_E1_PRID_31_QID_17_b26-6h_Plate3_21_7184.d	2022054_T3_Evosep_C1_E1_PRID_31_QID_17_b26-6h_Plate3_21_7184	P49182	P49182	HEP2_MOUSE	Serpind1	134372	84064.8	72897.3	134372	84064.8	72897.3	72897.3	YEVTTIHNLFR	YEVTTIHNLFR	YEVTTIHNLFR3	3	3.00197e-05	3.00197e-05	2.57534e-05	0.00250627	0.00204082	0.00208768	0.00210084	0	1	22456.9	12167.3	14816.3	47917.8	0.916368	6.42849	6.37544	6.49918	48.226	6.44429	48.0375	Heparin cofactor 2	8.81261e-06	0.00167785	0.929223	72628.5	5.65972	0.47661	0	0.999973	0.287804	0.152697	19094.1;9742.06;8084.05;4821.03;5211.03;5032.03;3819.02;3633.02;3430.02;2706.01;432.002;90.0007;	18501.2;9739.97;7895.87;4821.03;5211.03;4761.36;3765.69;3612.06;3323.21;2434.36;159.149;9.06491;	0.957826;0.934286;0.912593;0.886348;0.919501;0.871717;0.970279;0.953062;0.927009;0.838787;0.62623;-0.113274;	9762	0.82	0.825	0.829023	0.815991
D:\test_move_folder\2022054_T3_Evosep_C1_E1_PRID_31_QID_17_b39-6h_Plate3_18_7181.d	2022054_T3_Evosep_C1_E1_PRID_31_QID_17_b39-6h_Plate3_18_7181	P49182	P49182	HEP2_MOUSE	Serpind1	145234	99196	81043.5	145234	99196	81043.5	81043.5	YEVTTIHNLFR	YEVTTIHNLFR	YEVTTIHNLFR3	3	1.7991e-06	1.7991e-06	2.57534e-05	0.00284091	0.00221239	0.00208768	0.00228833	0	1	23222	15498.9	18894	60771.8	0.96026	6.4432	6.39019	6.49621	48.226	6.44078	48.2681	Heparin cofactor 2	8.81261e-06	0.00167785	0.961052	74692.4	6.21696	0.486648	0	0.999998	1.0109	0.0183054	17461.1;10998.1;7340.04;4940.03;5669.03;4775.03;4130.03;3398.02;3248.02;2695.01;2033.01;168.001;	17268.6;10941.9;7340.04;4940.03;5669.03;4745.79;4130.03;3398.02;3088.15;2623.63;2033.01;0;	0.956028;0.963585;0.95408;0.962079;0.966436;0.904643;0.940837;0.890524;0.959715;0.964414;0.924764;-0.146935;	9789	0.824091	0.825	0.829756	0.82104
D:\test_move_folder\2022054_T3_Evosep_C1_E1_PRID_31_QID_17_b39-72h_Plate3_25_7188.d	2022054_T3_Evosep_C1_E1_PRID_31_QID_17_b39-72h_Plate3_25_7188	P49182	P49182	HEP2_MOUSE	Serpind1	108776	85658.4	86145.4	108776	85658.4	86145.4	86145.4	YEVTTIHNLFR	YEVTTIHNLFR	YEVTTIHNLFR3	3	4.09652e-06	4.09652e-06	2.57534e-05	0.00309598	0.00248139	0.00208768	0.00255754	0	1	25003.1	20349.8	24159.3	70728.9	0.957674	6.46076	6.40774	6.5138	48.226	6.45845	48.2684	Heparin cofactor 2	8.81261e-06	0.00167785	0.9831	73199.5	6.26736	0.566938	0	0.999996	1.55816	0.333901	22998.1;11243.1;7571.04;6189.04;5723.04;7948.04;5065.03;4135.03;3579.02;2797.02;2165.01;297.002;	22407.2;11243.1;7571.04;6189.04;5723.04;7948.04;5065.03;4107.48;3541.35;2775;2069.59;10.9586;	0.941635;0.956784;0.950899;0.967578;0.954765;0.960704;0.943508;0.924621;0.94649;0.958932;0.876508;0.0745875;	9816	0.820455	0.825	0.830002	0.817072
D:\test_move_folder\2022054_T3_Evosep_C1_E1_PRID_31_QID_17_b31-6h_Plate4_4_7202.d	2022054_T3_Evosep_C1_E1_PRID_31_QID_17_b31-6h_Plate4_4_7202	P49182	P49182	HEP2_MOUSE	Serpind1	135712	107715	99020.8	135712	107715	99020.8	99020.8	YEVTTIHNLFR	YEVTTIHNLFR	YEVTTIHNLFR3	3	1.27192e-06	1.27192e-06	2.57534e-05	0.00288184	0.00233645	0.00208768	0.00240964	0	1	32823.7	24806.3	28700.2	73383.1	0.963527	6.42648	6.3735	6.47951	48.226	6.42743	48.2189	Heparin cofactor 2	8.81261e-06	0.00167785	0.984915	83926.5	6.24719	0.44465	0	0.999999	1.87947	0.0420217	24096.1;13732.1;11534.1;7570.04;6132.03;7491.04;6147.04;3996.03;4090.02;3660.02;2781.02;155.001;	23651.5;13719.6;11534.1;7570.04;6132.03;7477.13;6147.04;3996.03;3963.53;3448.68;2760.23;60.7211;	0.944291;0.959225;0.962643;0.972669;0.936325;0.942495;0.948303;0.956641;0.958588;0.952657;0.980547;0.522789;	9762	0.82	0.825	0.827791	0.818223
D:\test_move_folder\2022054_T3_Evosep_C1_E1_PRID_31_QID_17_a37-12h_Plate3_22_7185.d	2022054_T3_Evosep_C1_E1_PRID_31_QID_17_a37-12h_Plate3_22_7185	P49182	P49182	HEP2_MOUSE	Serpind1	66398.6	63045.8	65202.5	66398.6	63045.8	65202.5	65202.5	YEVTTIHNLFR	YEVTTIHNLFR	YEVTTIHNLFR3	3	1.29933e-07	1.29933e-07	2.57534e-05	0.00297619	0.00239234	0.00208768	0.00247525	0	1	14538.1	14464.8	14368.7	39000.4	0.951229	6.41123	6.35821	6.46424	48.226	6.425	47.9125	Heparin cofactor 2	8.81261e-06	0.00167785	0.987258	39460.2	5.99775	0.591315	0	1	0.338328	0.263773	17934.1;7018.04;4370.02;3150.02;3089.02;4012.02;2240.01;2062.01;1965.01;1601.01;1501.01;331.002;	11619.5;7018.04;4370.02;3150.02;3089.02;4012.02;2176.08;2062.01;1824.01;1531.21;1501.01;194.348;	0.572664;0.930463;0.990928;0.942418;0.972187;0.973416;0.869394;0.936975;0.94467;0.874742;0.915159;0.521064;	9735	0.829545	0.825	0.832117	0.82354
D:\test_move_folder\2022054_T3_Evosep_C1_E1_PRID_31_QID_17_a12-24h_Plate3_13_7176.d	2022054_T3_Evosep_C1_E1_PRID_31_QID_17_a12-24h_Plate3_13_7176	P49182	P49182	HEP2_MOUSE	Serpind1	72469.5	65848.5	64805.7	72469.5	65848.5	64805.7	64805.7	YEVTTIHNLFR	YEVTTIHNLFR	YEVTTIHNLFR3	3	5.23657e-07	5.23657e-07	2.57534e-05	0.00390625	0.00294985	0.00208768	0.0030303	0	1	14600.2	13668.9	15577	37538.1	0.951812	6.42526	6.37225	6.47829	48.226	6.41931	48.2392	Heparin cofactor 2	8.81261e-06	0.00167785	0.988365	35184.2	6.12839	0.560367	0	1	0.358478	0.173383	12661.1;6502.04;4977.03;3243.02;2322.01;2246.01;3151.02;2088.01;1517.01;2284.01;1607.01;205.001;	11703.9;6502.04;4977.03;3121.14;2219.97;2208.23;3072.92;2088.01;1451.79;2284.01;1491.53;0;	0.966131;0.973087;0.942748;0.921943;0.941529;0.899363;0.938446;0.973932;0.958353;0.984417;0.92263;0.079119;	9762	0.824545	0.825	0.828999	0.820589
D:\test_move_folder\2022054_T3_Evosep_C1_E1_PRID_31_QID_17_D15-w5_Plate3_35_7197.d	2022054_T3_Evosep_C1_E1_PRID_31_QID_17_D15-w5_Plate3_35_7197	P49182	P49182	HEP2_MOUSE	Serpind1	109115	105091	98852.4	109115	105091	98852.4	98852.4	YEVTTIHNLFR	YEVTTIHNLFR	YEVTTIHNLFR3	3	4.23692e-06	4.23692e-06	2.57534e-05	0.00320513	0.00247525	0.00208768	0.00254453	0	1	26963.1	25595.5	27979.1	80668.5	0.957034	6.44291	6.38988	6.49592	48.226	6.44559	48.1229	Heparin cofactor 2	8.81261e-06	0.00167785	0.983548	77739.4	6.23782	0.480589	0	0.999996	1.09857	0.037471	21594.1;11762.1;9049.06;6152.03;5490.03;5764.03;5346.03;3965.02;3757.02;3257.02;1770.01;98.0005;	21000.8;11762.1;9049.06;6152.03;5490.03;5764.03;5346.03;3965.02;3757.02;3077.78;710.156;82.8324;	0.955711;0.967107;0.948658;0.950093;0.960598;0.930859;0.941561;0.938913;0.944081;0.906485;0.704317;0.800084;	9789	0.82	0.825	0.828101	0.816682
D:\test_move_folder\2022054_T3_Evosep_C1_E1_PRID_31_QID_17_D3-w5_2_Plate3_33_7195.d	2022054_T3_Evosep_C1_E1_PRID_31_QID_17_D3-w5_2_Plate3_33_7195	P49182	P49182	HEP2_MOUSE	Serpind1	94398.6	90521.4	88400.7	94398.6	90521.4	88400.7	88400.7	YEVTTIHNLFR	YEVTTIHNLFR	YEVTTIHNLFR3	3	1.96147e-07	1.96147e-07	2.57534e-05	0.003125	0.0025	0.00208768	0.00259067	0	1	22049.6	20971.2	24062.8	64136.2	0.953815	6.47935	6.42631	6.51469	48.226	6.4749	48.2511	Heparin cofactor 2	8.81261e-06	0.00167785	0.990285	58770.3	6.24391	0.537599	0	1	0.220908	0.0761231	18455.1;9583.05;7434.04;5074.04;5408.03;5315.04;4066.02;2741.01;1788.01;1891.01;1609.01;75.0004;	17854.2;9562.83;7412.73;5074.04;5408.03;5315.04;4003.44;2741.01;1788.01;1849.35;1609.01;4.58265;	0.9451;0.942438;0.955691;0.972518;0.952191;0.952208;0.950748;0.951808;0.936715;0.93136;0.94054;-0.332814;	9843	0.824545	0.825	0.829205	0.820919
D:\test_move_folder\2022054_T3_Evosep_C1_E1_PRID_31_QID_17_c39-w1_Plate3_28_7191.d	2022054_T3_Evosep_C1_E1_PRID_31_QID_17_c39-w1_Plate3_28_7191	P49182	P49182	HEP2_MOUSE	Serpind1	97755	96167.8	93547.8	97755	96167.8	93547.8	93547.8	YEVTTIHNLFR	YEVTTIHNLFR	YEVTTIHNLFR3	3	1.98369e-07	1.98369e-07	2.57534e-05	0.00320513	0.00260417	0.00208768	0.00269542	0	1	23799.3	21405	24185.7	68301.7	0.948114	6.44485	6.3918	6.49795	48.226	6.44037	48.2224	Heparin cofactor 2	8.81261e-06	0.00167785	0.976673	67210.4	6.15383	0.503591	0	1	1.07657	0.230595	20730.1;10774.1;7467.04;5742.04;5229.03;5985.04;4604.03;3307.02;2918.02;3181.02;1168.01;168.001;	20010.5;10669.1;7407.04;5723.17;5171.03;5985.04;4604.03;3307.02;2918.02;3116.02;346.93;0;	0.941315;0.95734;0.946523;0.932975;0.926192;0.970573;0.939475;0.933791;0.967099;0.967641;0.677776;-0.575231;	9789	0.825	0.825	0.830068	0.820507
D:\test_move_folder\2022054_T3_Evosep_C1_E1_PRID_31_QID_17_a6-12h_Plate4_9_7207.d	2022054_T3_Evosep_C1_E1_PRID_31_QID_17_a6-12h_Plate4_9_7207	P49182	P49182	HEP2_MOUSE	Serpind1	104211	86093.2	78044.2	104211	86093.2	78044.2	78044.2	YEVTTIHNLFR	YEVTTIHNLFR	YEVTTIHNLFR3	3	1.9902e-06	1.9902e-06	2.57534e-05	0.00304878	0.00235849	0.00208768	0.00242131	0	1	19447	16388.5	19451.6	57530.8	0.96114	6.44322	6.39022	6.49625	48.226	6.44062	48.1784	Heparin cofactor 2	8.81261e-06	0.00167785	0.984401	57517.3	6.41252	0.557575	0	0.999998	0.755148	0.14908	16497.1;8303.04;6757.04;4453.02;4604.02;5559.04;3719.02;3160.02;3033.02;2858.01;2045.01;178.001;	16051.8;8236.97;6757.04;4453.02;4577.99;5559.04;3719.02;3160.02;3033.02;2534.93;2045.01;0;	0.950987;0.959848;0.951776;0.97774;0.969818;0.959232;0.9688;0.9569;0.959999;0.866553;0.948999;-0.635975;	9789	0.824545	0.825	0.829494	0.821525
D:\test_move_folder\2022054_T3_Evosep_C1_E1_PRID_31_QID_17_a40-12h_Plate4_8_7206.d	2022054_T3_Evosep_C1_E1_PRID_31_QID_17_a40-12h_Plate4_8_7206	P49182	P49182	HEP2_MOUSE	Serpind1	106681	80821.9	67572.5	106681	80821.9	67572.5	67572.5	YEVTTIHNLFR	YEVTTIHNLFR	YEVTTIHNLFR3	3	1.20166e-06	1.20166e-06	2.57534e-05	0.00306748	0.00235294	0.00208768	0.00243902	0	1	17608.2	13467	16359.1	48639.3	0.945901	6.42918	6.37613	6.48221	48.226	6.43082	48.0702	Heparin cofactor 2	8.81261e-06	0.00167785	0.944674	52353.3	6.03055	0.519082	0	0.999999	0.43013	0.15917	16301.1;7606.04;6688.03;3348.02;4051.02;3736.02;2791.02;2236.01;1877.01;2041.01;773.003;22.0001;	15308.5;7581.11;6688.03;3339.06;4051.02;3736.02;2791.02;2236.01;1790.2;1865;0;8.47129;	0.897734;0.946422;0.956722;0.923042;0.950768;0.948725;0.987476;0.948054;0.83191;0.882981;0.184506;0.698604;	9762	0.820417	0.825	0.829716	0.817019
D:\test_move_folder\2022054_T3_Evosep_C1_E1_PRID_31_QID_17_a25-12h_Plate4_7_7205.d	2022054_T3_Evosep_C1_E1_PRID_31_QID_17_a25-12h_Plate4_7_7205	P49182	P49182	HEP2_MOUSE	Serpind1	100964	90621.9	72570.4	100964	90621.9	72570.4	72570.4	YEVTTIHNLFR	YEVTTIHNLFR	YEVTTIHNLFR3	3	8.63915e-07	8.63915e-07	2.57534e-05	0.00358423	0.00268817	0.00208768	0.00277008	0	1	19896.5	18236.4	20725.2	58688	0.961864	6.42657	6.37357	6.4796	48.226	6.42939	48.1257	Heparin cofactor 2	8.81261e-06	0.00167785	0.980448	56341.2	6.19434	0.628892	0	0.999999	0.625224	0.223534	17838.1;8862.04;6836.04;4299.02;3732.02;3334.02;4213.02;2751.02;2804.02;2398.02;1609.01;12.0001;	16896.6;8862.04;6745.62;4288.83;3732.02;3268.31;4164.74;2751.02;2799.32;2398.02;1431.94;0;	0.937268;0.965375;0.964283;0.950802;0.954467;0.939989;0.952331;0.953351;0.961524;0.980955;0.842374;0.563415;	9762	0.820455	0.825	0.829379	0.817741
D:\test_move_folder\2022054_T3_Evosep_C1_E1_PRID_31_QID_17_a8-12h_Plate4_6_7204.d	2022054_T3_Evosep_C1_E1_PRID_31_QID_17_a8-12h_Plate4_6_7204	P49182	P49182	HEP2_MOUSE	Serpind1	84958.7	75943.4	67755	84958.7	75943.4	67755	67755	YEVTTIHNLFR	YEVTTIHNLFR	YEVTTIHNLFR3	3	1.02751e-05	1.02751e-05	2.57534e-05	0.00302115	0.00232558	0.00208768	0.00239808	0	1	19180.1	17176.7	20202.4	53421.4	0.977736	6.42728	6.37426	6.48031	48.226	6.4448	47.9405	Heparin cofactor 2	8.81261e-06	0.00167785	0.986443	50718.2	6.32001	0.471719	0	0.999991	0.982942	0.160123	18311.1;7666.04;6445.04;5069.03;4486.03;4302.03;3814.03;2729.01;2715.01;2499.01;1400.01;304.002;	17264.3;7666.04;6445.04;5069.03;4486.03;4302.03;3749.35;2720.18;2705.67;2499.02;1400.01;54.3712;	0.913721;0.969233;0.99681;0.966344;0.932456;0.938323;0.911476;0.936048;0.956344;0.964742;0.89301;-0.0804461;	9762	0.824545	0.825	0.830984	0.820594
D:\test_move_folder\2022054_T3_Evosep_C1_E1_PRID_31_QID_17_D13-w5_Plate3_34_7196.d	2022054_T3_Evosep_C1_E1_PRID_31_QID_17_D13-w5_Plate3_34_7196	P49182	P49182	HEP2_MOUSE	Serpind1	150343	110351	100449	150343	110351	100449	100449	YEVTTIHNLFR	YEVTTIHNLFR	YEVTTIHNLFR3	3	5.3431e-07	5.3431e-07	2.57534e-05	0.00363636	0.00293255	0.00208768	0.0030303	0	1	25834.9	18144	22315.6	66915.3	0.927144	6.4621	6.40907	6.51512	48.226	6.46802	48.0613	Heparin cofactor 2	8.81261e-06	0.00167785	0.956331	77468.5	5.96836	0.448925	0	1	0.984418	0.0838953	21033.1;11596.1;8625.05;5674.03;5923.03;6940.04;5708.03;3820.02;4238.02;2009.01;2166.01;184.001;	20599.9;11596.1;8564.85;5674.03;5758.53;6940.04;5708.03;3716.29;4156.42;0;2166.01;89.4363;	0.944831;0.926943;0.899882;0.968706;0.900685;0.967696;0.920147;0.876434;0.956809;0.466881;0.977245;0.605084;	9816	0.82	0.825	0.82895	0.817487
D:\test_move_folder\2022054_T3_Evosep_C1_E1_PRID_31_QID_17_c4-w1_Plate3_30_7193.d	2022054_T3_Evosep_C1_E1_PRID_31_QID_17_c4-w1_Plate3_30_7193	P49182	P49182	HEP2_MOUSE	Serpind1	109313	93236.3	90082	109313	93236.3	90082	90082	YEVTTIHNLFR	YEVTTIHNLFR	YEVTTIHNLFR3	3	2.85264e-05	2.85264e-05	2.57534e-05	0.00342466	0.0025974	0.00208768	0.0027027	0	1	22602.1	19384.5	22559.8	63132.1	0.945365	6.42529	6.38996	6.49598	48.226	6.44026	47.9508	Heparin cofactor 2	8.81261e-06	0.00167785	0.982099	63250.4	6.15801	0.533399	0	0.999974	0.449575	0.20916	20778.1;10127.1;7812.04;4663.03;6058.03;4392.02;4761.03;3136.02;3039.01;2896.02;2486.01;35.0002;	19777.2;10127.1;7812.04;4663.03;6058.03;4392.02;4671.77;3136.02;3039.01;2718.09;2451.48;9.20491;	0.926859;0.958002;0.936032;0.933556;0.950555;0.975376;0.913949;0.954333;0.962304;0.925137;0.900714;0.495718;	9762	0.820455	0.825	0.829391	0.816808
D:\test_move_folder\2022054_T3_Evosep_C1_E1_PRID_31_QID_17_b6-6h_Plate4_2_7200.d	2022054_T3_Evosep_C1_E1_PRID_31_QID_17_b6-6h_Plate4_2_7200	P49182	P49182	HEP2_MOUSE	Serpind1	122651	106883	98936.1	122651	106883	98936.1	98936.1	YEVTTIHNLFR	YEVTTIHNLFR	YEVTTIHNLFR3	3	2.82466e-06	2.82466e-06	2.57534e-05	0.00268817	0.00218341	0.00208768	0.00225225	0	1	26730.4	24346.1	26920	76683.7	0.943699	6.4095	6.37415	6.46253	48.226	6.42726	47.9343	Heparin cofactor 2	8.81261e-06	0.00167785	0.997948	76143.5	6.25862	0.592798	0	0.999997	0.67177	0.240206	22428.1;11189.1;8671.05;7094.04;5682.03;6748.03;5909.03;4035.02;3312.02;3493.02;2043.01;273.002;	22259.2;11189.1;8447.28;7094.04;5669.96;6748.03;5848.35;3992.97;3225.91;3489.76;2043.01;116.363;	0.948351;0.952787;0.914312;0.964359;0.954572;0.942611;0.944312;0.955101;0.921271;0.950728;0.973294;-0.114929;	9735	0.825	0.825	0.829254	0.821278
D:\test_move_folder\2022054_T3_Evosep_C1_E1_PRID_31_QID_17_b13-6h_Plate4_1_7199.d	2022054_T3_Evosep_C1_E1_PRID_31_QID_17_b13-6h_Plate4_1_7199	P49182	P49182	HEP2_MOUSE	Serpind1	137851	106277	87140.5	137851	106277	87140.5	87140.5	YEVTTIHNLFR	YEVTTIHNLFR	YEVTTIHNLFR3	3	5.8411e-05	5.8411e-05	2.57534e-05	0.00232558	0.00186567	0.00208768	0.00193424	0	1	27597.9	23082.7	26479.7	73747.3	0.967537	6.42728	6.37428	6.48045	48.226	6.43091	48.0723	Heparin cofactor 2	8.81261e-06	0.00167785	0.990273	76861.3	6.31592	0.497786	0	0.999947	0.957048	0.12871	23395.1;12762.1;9366.05;5763.03;6180.03;6171.03;5992.03;4191.02;3820.02;2516.01;2502.02;168.001;	22338.1;12734.1;9150.77;5713.03;6180.03;6103.71;5992.03;4170.3;3770.15;2339.54;2470.02;33.4762;	0.947678;0.972198;0.9722;0.949678;0.972422;0.923029;0.943839;0.968486;0.964054;0.957788;0.975889;0.257872;	9762	0.82	0.825	0.82966	0.815694
D:\test_move_folder\2022054_T3_Evosep_C1_E1_PRID_31_QID_17_a26-12h_Plate4_5_7203.d	2022054_T3_Evosep_C1_E1_PRID_31_QID_17_a26-12h_Plate4_5_7203	P49182	P49182	HEP2_MOUSE	Serpind1	113010	107853	79534.2	113010	107853	79534.2	79534.2	YEVTTIHNLFR	YEVTTIHNLFR	YEVTTIHNLFR3	3	6.21524e-06	6.21524e-06	2.57534e-05	0.00334448	0.00250627	0.00208768	0.00258398	0	1	21812.1	21951.9	24046.6	61946.4	0.960313	6.46214	6.40914	6.51518	48.226	6.46854	48.1734	Heparin cofactor 2	8.81261e-06	0.00167785	0.986254	56190.3	6.30944	0.467742	0	0.999994	0.952336	0.0773237	17733.1;9154.06;7568.04;5090.03;4419.03;5230.03;3918.02;2956.01;3129.02;1425.01;1061.01;105.001;	16557.8;9154.06;7568.04;5090.03;4404.76;5230.03;3918.02;2956.01;2976.27;1292.8;451.276;37.2568;	0.948877;0.965914;0.948892;0.967224;0.936463;0.970348;0.960803;0.958576;0.954306;0.836607;0.695199;0.67852;	9816	0.824545	0.825	0.830206	0.820412
D:\test_move_folder\2022054_T3_Evosep_C1_E1_PRID_31_QID_17_b30-6h_Plate4_3_7201.d	2022054_T3_Evosep_C1_E1_PRID_31_QID_17_b30-6h_Plate4_3_7201	P49182	P49182	HEP2_MOUSE	Serpind1	161305	123837	106294	161305	123837	106294	106294	YEVTTIHNLFR	YEVTTIHNLFR	YEVTTIHNLFR3	3	0.000150109	0.000150109	2.57534e-05	0.00307692	0.00248139	0.00208768	0.00255754	0	1	32879.2	27239.7	32337.2	91695.8	0.958322	6.44389	6.39087	6.49693	48.226	6.44443	48.085	Heparin cofactor 2	8.81261e-06	0.00167785	0.984288	93232.6	6.32894	0.505574	0	0.999866	1.65675	0.0373491	26066.1;13807.1;11508.1;7564.03;6886.03;7268.03;5920.03;4114.02;4042.02;3315.02;2245.01;136.001;	25404.4;13807.1;11508.1;7564.03;6886.03;7268.03;5920.03;4021.37;4028.05;3232.62;2245.01;129.775;	0.945901;0.955668;0.973989;0.939328;0.970385;0.9502;0.960738;0.901495;0.96252;0.96408;0.95089;0.94571;	9789	0.824583	0.825	0.829419	0.821118
D:\test_move_folder\2022054_T3_Evosep_C1_E1_PRID_31_QID_17_a39-12h_Plate3_10_7173.d	2022054_T3_Evosep_C1_E1_PRID_31_QID_17_a39-12h_Plate3_10_7173	P49182	P49182	HEP2_MOUSE	Serpind1	115452	95614.6	87743.5	115452	95614.6	87743.5	87743.5	YEVTTIHNLFR	YEVTTIHNLFR	YEVTTIHNLFR3	3	2.41541e-05	2.41541e-05	2.57534e-05	0.00390625	0.00282486	0.00208768	0.00289855	0	1	22230	18866.2	22738.2	59961.4	0.95851	6.44528	6.39224	6.49831	48.226	6.45397	48.0538	Heparin cofactor 2	8.81261e-06	0.00167785	0.950565	58621.3	5.9704	0.492936	0	0.999978	0.411788	0.0938639	18239.1;9422.06;7451.04;5435.03;5122.03;3631.02;3291.01;2647.01;2207.01;2384.01;820.003;75.0005;	17341.9;9343.96;7451.04;5435.03;5118.52;3561.28;3291.01;2552.22;2171.71;2262.83;813.441;0;	0.887708;0.958321;0.960645;0.955909;0.939322;0.894372;0.929554;0.882626;0.960369;0.894325;0.903383;-0.313075;	9789	0.819545	0.825	0.828644	0.816363
D:\test_move_folder\2022054_T3_Evosep_C1_E1_PRID_31_QID_17_a39-24h_Plate3_11_7174.d	2022054_T3_Evosep_C1_E1_PRID_31_QID_17_a39-24h_Plate3_11_7174	P49182	P49182	HEP2_MOUSE	Serpind1	87637.9	72231.8	54945.2	87637.9	72231.8	54945.2	54945.2	YEVTTIHNLFR	YEVTTIHNLFR	YEVTTIHNLFR3	3	5.26371e-07	5.26371e-07	2.57534e-05	0.00285714	0.00221239	0.00208768	0.0022831	0	1	12614.9	10344.3	12468	33850.2	0.949459	6.4269	6.39157	6.49553	48.226	6.43754	47.9567	Heparin cofactor 2	8.81261e-06	0.00167785	0.96318	34249.2	6.08641	0.487087	0	1	0.769501	0.0941699	11174.1;5091.03;4218.02;3426.02;2983.02;3395.02;2871.01;1933.01;1972.01;826.005;1302.01;60.0003;	10470.4;5091.03;4180.82;3343.09;2983.02;3294.81;2560.1;1925.35;1909.96;285.403;1202.39;0;	0.939156;0.946217;0.932199;0.975982;0.946864;0.938701;0.870558;0.931155;0.950877;0.597745;0.896941;-0.104982;	9762	0.82	0.825	0.829216	0.815877
D:\test_move_folder\2022054_T3_Evosep_C1_E1_PRID_31_QID_17_B40-6h_Plate3_19_7182.d	2022054_T3_Evosep_C1_E1_PRID_31_QID_17_B40-6h_Plate3_19_7182	P49182	P49182	HEP2_MOUSE	Serpind1	145652	114591	95441.3	145652	114591	95441.3	95441.3	YEVTTIHNLFR	YEVTTIHNLFR	YEVTTIHNLFR3	3	1.19479e-05	1.19479e-05	2.57534e-05	0.00277778	0.00214133	0.00208768	0.00220264	0	1	28011.1	22968.3	27142.1	76285.8	0.957637	6.4293	6.37625	6.48233	48.226	6.4369	48.2181	Heparin cofactor 2	8.81261e-06	0.00167785	0.981591	78728.4	6.39209	0.526543	0	0.999989	1.01179	0.0692039	21921.1;11805.1;9586.06;6667.03;6294.04;6353.03;5413.03;4040.02;3286.02;2635.02;2304.01;91.0005;	21266;11758.1;9586.06;6667.03;6294.04;6353.03;5358.03;3995.02;3250.31;2635.02;2299.1;0;	0.951724;0.960038;0.967007;0.939932;0.975487;0.98028;0.920504;0.957696;0.941584;0.902611;0.836228;-0.509751;	9762	0.824167	0.825	0.829744	0.819982
D:\test_move_folder\2022054_T3_Evosep_C1_E1_PRID_31_QID_17_b18-6h_Plate3_20_7183.d	2022054_T3_Evosep_C1_E1_PRID_31_QID_17_b18-6h_Plate3_20_7183	P49182	P49182	HEP2_MOUSE	Serpind1	137786	97685.9	93386.2	137786	97685.9	93386.2	93386.2	YEVTTIHNLFR	YEVTTIHNLFR	YEVTTIHNLFR3	3	5.38323e-07	5.38323e-07	2.57534e-05	0.00293255	0.00232019	0.00208768	0.00239808	0	1	25966.1	18346.8	22468	63609	0.9385	6.41199	6.35896	6.46501	48.226	6.424	48.0892	Heparin cofactor 2	8.81261e-06	0.00167785	0.95238	73512.4	6.1402	0.491863	0	1	0.163958	0.108624	21011.1;10854.1;10041.1;5071.03;6652.03;6474.03;3777.02;4146.02;2954.02;3064.02;2299.01;651.004;	20336.7;10854.1;10041.1;5071.03;6652.03;6474.03;3660.09;4146.02;2954.02;3023.8;2235.02;328.132;	0.94495;0.950176;0.94302;0.904559;0.960795;0.966293;0.882641;0.935688;0.916133;0.910906;0.852998;0.298833;	9735	0.824583	0.825	0.830186	0.820547
D:\test_move_folder\2022054_T3_Evosep_C1_E1_PRID_31_QID_17_d20-w1_Plate4_15_7213.d	2022054_T3_Evosep_C1_E1_PRID_31_QID_17_d20-w1_Plate4_15_7213	P49182	P49182	HEP2_MOUSE	Serpind1	110862	104871	91750.7	110862	104871	91750.7	91750.7	YEVTTIHNLFR	YEVTTIHNLFR	YEVTTIHNLFR3	3	1.38831e-06	1.38831e-06	2.57534e-05	0.00314465	0.00255754	0.00208768	0.00265252	0	1	24220.1	24463.2	26317.6	68967.8	0.949268	6.44352	6.39047	6.49654	48.226	6.45201	48.0703	Heparin cofactor 2	8.81261e-06	0.00167785	0.990322	63471.3	6.32457	0.534993	0	0.999999	0.381468	0.211144	20241.1;10654.1;8487.05;5216.03;5192.03;5988.04;3999.03;2466.01;3085.02;2122.01;2069.01;241.001;	18525.6;10626.1;8378.05;5216.03;5192.03;5670.17;3946.03;2386.63;3085.02;1928.01;1999.83;20.3661;	0.938094;0.942599;0.948539;0.964027;0.951138;0.969162;0.905288;0.803438;0.962326;0.920118;0.875014;-0.219115;	9789	0.824167	0.825	0.829427	0.821071
D:\test_move_folder\2022054_T3_Evosep_C1_E1_PRID_31_QID_17_d37-w1_Plate4_14_7212.d	2022054_T3_Evosep_C1_E1_PRID_31_QID_17_d37-w1_Plate4_14_7212	P49182	P49182	HEP2_MOUSE	Serpind1	116282	105519	90380.5	116282	105519	90380.5	90380.5	YEVTTIHNLFR	YEVTTIHNLFR	YEVTTIHNLFR3	3	1.98409e-07	1.98409e-07	2.57534e-05	0.0031348	0.00251889	0.00208768	0.00261097	0	1	24610.4	22787.2	25044.9	75071.8	0.934278	6.42754	6.37451	6.48058	48.226	6.44558	48.0701	Heparin cofactor 2	8.81261e-06	0.00167785	0.992053	73769.5	6.03405	0.536255	0	1	0.193064	0.281856	23576.1;11234.1;8166.06;5384.03;5596.04;4072.03;5185.03;3577.02;2895.02;2951.01;2531.01;0;	21833.9;11234.1;7992.36;5384.03;5596.04;4066.84;5167.05;3545.16;2867.07;2815.49;2531.01;0;	0.916937;0.951127;0.906503;0.940354;0.942744;0.934671;0.956131;0.925349;0.923134;0.862879;0.947876;0;	9762	0.824545	0.825	0.829526	0.820501
D:\test_move_folder\2022054_T3_Evosep_C1_E1_PRID_31_QID_17_b17-6h_Plate4_20_7218.d	2022054_T3_Evosep_C1_E1_PRID_31_QID_17_b17-6h_Plate4_20_7218	P49182	P49182	HEP2_MOUSE	Serpind1	151426	105495	88556.2	151426	105495	88556.2	88556.2	YEVTTIHNLFR	YEVTTIHNLFR	YEVTTIHNLFR3	3	4.05634e-06	4.05634e-06	2.57534e-05	0.00262467	0.00209205	0.00208768	0.0021645	0	1	30034.4	20206.2	24458.8	72047	0.951428	6.42533	6.37231	6.47836	48.226	6.43109	48.1899	Heparin cofactor 2	8.81261e-06	0.00167785	0.983306	88470.6	6.21268	0.457735	0	0.999996	1.30988	0.0352387	22967.1;11601.1;11259.1;7213.04;6638.03;6258.03;5514.03;4279.02;4165.02;3027.02;2172.01;197.001;	22565.7;11562.3;11259.1;7213.04;6638.03;6258.03;5514.03;4279.02;4145.89;2966.55;2102.12;0;	0.942491;0.927599;0.970303;0.960163;0.9556;0.94398;0.970183;0.949708;0.923091;0.972964;0.843706;-0.541804;	9762	0.820455	0.825	0.828153	0.817572
D:\test_move_folder\2022054_T3_Evosep_C1_E1_PRID_31_QID_17_B25-6h_Plate4_18_7216.d	2022054_T3_Evosep_C1_E1_PRID_31_QID_17_B25-6h_Plate4_18_7216	P49182	P49182	HEP2_MOUSE	Serpind1	126243	93477.9	87434.6	126243	93477.9	87434.6	87434.6	YEVTTIHNLFR	YEVTTIHNLFR	YEVTTIHNLFR3	3	3.95378e-06	3.95378e-06	2.57534e-05	0.00299401	0.00226757	0.00208768	0.00234192	0	1	30804	22894.9	26786.7	74304.7	0.958757	6.42462	6.37161	6.49534	48.226	6.4308	48.001	Heparin cofactor 2	8.81261e-06	0.00167785	0.973035	85448.5	6.36939	0.476323	0	0.999996	1.73582	0.0180908	22808.1;14183.1;10329.1;6780.04;5967.04;6351.04;6292.04;3861.02;3763.02;2758.02;2217.01;150.001;	22049.1;14152.3;9920.16;6731.63;5886.6;6351.04;6292.04;3861.02;3752.87;2690.61;2180.95;27.2555;	0.945816;0.971383;0.938637;0.961864;0.973599;0.960502;0.928342;0.949966;0.910685;0.935854;0.929602;0.355974;	9762	0.82	0.825	0.829162	0.816697
D:\test_move_folder\2022054_T3_Evosep_C1_E1_PRID_31_QID_17_B20-6h_Plate4_19_7217.d	2022054_T3_Evosep_C1_E1_PRID_31_QID_17_B20-6h_Plate4_19_7217	P49182	P49182	HEP2_MOUSE	Serpind1	138789	120624	116665	138789	120624	116665	116665	YEVTTIHNLFR	YEVTTIHNLFR	YEVTTIHNLFR3	3	8.59602e-07	8.59602e-07	2.57534e-05	0.00320513	0.002457	0.00208768	0.00254453	0	1	33233.2	29489.1	33994.1	100317	0.979235	6.42652	6.37354	6.4796	48.226	6.43606	48.135	Heparin cofactor 2	8.81261e-06	0.00167785	0.987646	98071.5	6.34801	0.49318	0	0.999999	0.0933712	0.303188	26614.1;13330.1;11680.1;8238.04;7380.03;8599.06;7671.04;4770.03;3773.02;2737.02;2978.01;94.0006;	25949.3;13329.2;11680.1;8223.94;7380.03;8464.57;7671.04;4770.03;3773.02;2693.34;2978.01;44.8524;	0.943913;0.979008;0.985151;0.971201;0.94989;0.922154;0.972224;0.942394;0.98524;0.970837;0.986523;0.729775;	9762	0.82	0.825	0.829426	0.81508
D:\test_move_folder\2022054_T3_Evosep_C1_E1_PRID_31_QID_17_B19-6h_Plate4_17_7215.d	2022054_T3_Evosep_C1_E1_PRID_31_QID_17_B19-6h_Plate4_17_7215	P49182	P49182	HEP2_MOUSE	Serpind1	133377	117739	102594	133377	117739	102594	102594	YEVTTIHNLFR	YEVTTIHNLFR	YEVTTIHNLFR3	3	6.20479e-06	6.20479e-06	2.57534e-05	0.00338983	0.00252525	0.00208768	0.00261097	0	1	31140.3	27079.6	29961.3	79945.6	0.968765	6.44303	6.40763	6.49605	48.226	6.45997	48.0072	Heparin cofactor 2	8.81261e-06	0.00167785	0.990355	83091.5	6.34039	0.495381	0	0.999994	0.36422	0.0516732	24608.2;13036.1;10629.1;7513.04;5760.03;6140.03;5954.04;4925.03;4153.02;2588.01;1652.01;121.001;	24334.6;12998.2;10629.1;7513.04;5760.03;6006.81;5954.04;4925.03;4137.69;2415.91;1652.01;0;	0.961221;0.965048;0.971933;0.970713;0.945927;0.919729;0.965144;0.958863;0.972443;0.87169;0.932779;0.269423;	9789	0.820455	0.825	0.829381	0.816743
D:\test_move_folder\2022054_T3_Evosep_C1_E1_PRID_31_QID_17_c31-w1_Plate4_16_7214.d	2022054_T3_Evosep_C1_E1_PRID_31_QID_17_c31-w1_Plate4_16_7214	P49182	P49182	HEP2_MOUSE	Serpind1	109318	115940	93370.6	109318	115940	93370.6	93370.6	YEVTTIHNLFR	YEVTTIHNLFR	YEVTTIHNLFR3	3	1.65935e-05	1.65935e-05	2.57534e-05	0.0033557	0.00271739	0.00208768	0.00276243	0	1	21269.1	23119.6	23041.4	66687.8	0.940592	6.44557	6.41018	6.49858	48.226	6.45334	48.0068	Heparin cofactor 2	8.81261e-06	0.00167785	0.998241	61558.3	6.01293	0.451925	0	0.999985	0.956642	0.1937	19057.1;8884.05;7968.06;4417.03;4610.03;4279.03;3640.03;3485.01;3402.02;2740.02;1727.01;14.0001;	18414.4;8884.05;7968.06;4417.03;4610.03;4067.69;3591.58;3423.89;3153.9;2706.97;1609.57;5.09757;	0.950406;0.910637;0.959163;0.967338;0.935322;0.897322;0.909258;0.911398;0.922374;0.973968;0.890866;0.700204;	9789	0.820455	0.825	0.828654	0.817185
D:\test_move_folder\2022054_T3_Evosep_C1_E1_PRID_31_QID_17_a9-24h_Plate4_13_7211.d	2022054_T3_Evosep_C1_E1_PRID_31_QID_17_a9-24h_Plate4_13_7211	P49182	P49182	HEP2_MOUSE	Serpind1	100279	78904.5	73303.4	100279	78904.5	73303.4	73303.4	YEVTTIHNLFR	YEVTTIHNLFR	YEVTTIHNLFR3	3	1.71351e-06	1.71351e-06	2.57534e-05	0.00293255	0.00240964	0.00208768	0.00248139	0	1	21450.3	18077	21031.9	53952	0.928535	6.42718	6.37416	6.4802	48.226	6.43168	48.0297	Heparin cofactor 2	8.81261e-06	0.00167785	0.988925	55025.3	6.091	0.459776	0	0.999998	1.09835	0.090561	17401.1;8672.05;8183.04;4622.03;4889.03;5068.03;3953.03;2945.01;3163.02;2698.01;671.004;518.003;	16052;8672.05;8156.22;4622.03;4889.03;5068.03;3953.03;2945.01;3060.29;2698.01;560.906;66.9539;	0.889702;0.924382;0.92289;0.946286;0.947475;0.969867;0.949218;0.90397;0.947505;0.965692;0.814839;-0.156997;	9762	0.825	0.825	0.82916	0.820752
D:\test_move_folder\2022054_T3_Evosep_C1_E1_PRID_31_QID_17_a5-24h_Plate4_11_7209.d	2022054_T3_Evosep_C1_E1_PRID_31_QID_17_a5-24h_Plate4_11_7209	P49182	P49182	HEP2_MOUSE	Serpind1	66074.6	49537.4	45667.2	66074.6	49537.4	45667.2	45667.2	YEVTTIHNLFR	YEVTTIHNLFR	YEVTTIHNLFR3	3	0.000381679	0.00153359	2.57534e-05	0.00420168	0.00325733	0.00208768	0.00331126	0	1	14710.9	11360.6	13499.2	31119	0.922769	6.42803	6.39266	6.48103	48.226	6.43164	48.0614	Heparin cofactor 2	8.81261e-06	0.00167785	0.935041	33912.2	5.76374	0.564099	0	0.998607	0.527085	0.145421	11222.1;6716.03;4644.03;3696.03;2734.02;2452.01;2212.01;1687.01;2215.01;1325.01;1250.01;54.0003;	10262.1;6689.37;4325.53;3696.03;2644.76;2284.77;909.148;1589.36;2073.06;1113.89;617.257;0;	0.916512;0.934471;0.884948;0.945855;0.916076;0.9025;0.662576;0.905291;0.883056;0.818167;0.735412;-0.215656;	9762	0.82	0.825	0.830016	0.815535
D:\test_move_folder\2022054_T3_Evosep_C1_E1_PRID_31_QID_17_D16-w5_Plate4_35_7232.d	2022054_T3_Evosep_C1_E1_PRID_31_QID_17_D16-w5_Plate4_35_7232	P49182	P49182	HEP2_MOUSE	Serpind1	91440.9	80513	85196.4	91440.9	80513	85196.4	85196.4	YEVTTIHNLFR	YEVTTIHNLFR	YEVTTIHNLFR3	3	6.86632e-05	6.86632e-05	2.57534e-05	0.00316456	0.00255102	0.00208768	0.00263852	0	1	23355.1	20913.4	24370.8	69520.9	0.97625	6.46296	6.42761	6.51597	48.226	6.4771	48.0182	Heparin cofactor 2	8.81261e-06	0.00167785	0.984591	66623.5	6.31781	0.43133	0	0.999938	1.50898	0.0374795	18591.1;10254.1;7765.04;5336.03;4315.03;4661.03;4045.03;2993.01;2939.02;2345.01;1531.01;118.001;	18108.3;10254.1;7765.04;5336.03;4246.44;4661.03;3844.7;2893.45;2909.76;2338.61;1523.16;109.612;	0.934718;0.970537;0.986371;0.972501;0.942943;0.957171;0.912422;0.905977;0.966047;0.987896;0.932798;0.949986;	9816	0.825	0.825	0.831351	0.820422
D:\test_move_folder\2022054_T3_Evosep_C1_E1_PRID_31_QID_17_D14-w5_Plate4_34_7231.d	2022054_T3_Evosep_C1_E1_PRID_31_QID_17_D14-w5_Plate4_34_7231	P49182	P49182	HEP2_MOUSE	Serpind1	115006	96922.8	98094.7	115006	96922.8	98094.7	98094.7	YEVTTIHNLFR	YEVTTIHNLFR	YEVTTIHNLFR3	3	1.04665e-05	1.04665e-05	2.57534e-05	0.00371747	0.00280899	0.00208768	0.00290698	0	1	28126.5	23333.8	27142.1	78342.9	0.936033	6.44308	6.39008	6.5138	48.226	6.44936	48.0404	Heparin cofactor 2	8.81261e-06	0.00167785	0.985572	81184.5	6.03719	0.454743	0	0.999991	0.573713	0.116224	22571.1;12721.1;9136.05;6628.03;6071.03;5973.04;4589.02;3871.02;3034.02;2821.01;2293.02;190.001;	21645.2;12713.5;8784.99;6628.03;6071.03;5902.04;4338.7;3845.02;2999.17;2616.52;2293.02;41.5091;	0.937279;0.962865;0.883373;0.954361;0.957209;0.943773;0.885057;0.934333;0.964886;0.967665;0.913809;0.0133397;	9789	0.825	0.825	0.832158	0.819933
D:\test_move_folder\2022054_T3_Evosep_C1_E1_PRID_31_QID_17_D4-w5_Plate4_33_7230.d	2022054_T3_Evosep_C1_E1_PRID_31_QID_17_D4-w5_Plate4_33_7230	P49182	P49182	HEP2_MOUSE	Serpind1	102308	93874	79756.5	102308	93874	79756.5	79756.5	YEVTTIHNLFR	YEVTTIHNLFR	YEVTTIHNLFR3	3	2.95497e-05	2.95497e-05	2.57534e-05	0.0035461	0.00259067	0.00208768	0.00266667	0	1	21417.1	19209.2	21204.9	60300.9	0.96304	6.47747	6.42445	6.5305	48.226	6.48223	48.1358	Heparin cofactor 2	8.81261e-06	0.00167785	0.987362	60904.3	6.34578	0.486348	0	0.999973	0.441999	0.0673209	19022.1;9306.06;7318.03;4793.03;5006.03;5056.03;4600.03;3101.01;3226.02;2328.02;1643.01;135.001;	18302.4;9306.06;7318.03;4793.03;5006.03;5056.03;4600.03;3101.01;3226.02;2328.02;1643.01;32.703;	0.933684;0.946726;0.980502;0.968055;0.955077;0.963157;0.975379;0.936639;0.963025;0.981378;0.938613;0.378688;	9843	0.825	0.825	0.831702	0.820596
D:\test_move_folder\2022054_T3_Evosep_C1_E1_PRID_31_QID_17_B32-6_Plate4_32_7229.d	2022054_T3_Evosep_C1_E1_PRID_31_QID_17_B32-6_Plate4_32_7229	P49182	P49182	HEP2_MOUSE	Serpind1	146876	120212	91590.5	146876	120212	91590.5	91590.5	YEVTTIHNLFR	YEVTTIHNLFR	YEVTTIHNLFR3	3	1.60539e-06	1.60539e-06	2.57534e-05	0.00343643	0.00260417	0.00208768	0.00269542	0	1	23955.9	17913.4	21455.1	64255.8	0.957745	6.46414	6.41112	6.51746	48.226	6.46859	48.1174	Heparin cofactor 2	8.81261e-06	0.00167785	0.948834	71745.3	6.38444	0.531836	0	0.999999	0.643624	0.211981	18967.1;10203.1;8119.05;5926.03;6343.03;4689.02;4772.03;3622.01;3339.01;2656.02;1009;43.0002;	18941.8;10203.1;8013.85;5739.02;6343.03;4688.05;4772.03;3622.01;3319.79;2327.63;0;0;	0.9523;0.967217;0.954249;0.945787;0.948877;0.988549;0.957306;0.956089;0.923065;0.902964;0.354364;-0.181656;	9816	0.824545	0.825	0.829966	0.820476
D:\test_move_folder\2022054_T3_Evosep_C1_E1_PRID_31_QID_17_A26-12_Plate4_31_7228.d	2022054_T3_Evosep_C1_E1_PRID_31_QID_17_A26-12_Plate4_31_7228	P49182	P49182	HEP2_MOUSE	Serpind1	75308.3	78666.8	93564.3	75308.3	78666.8	93564.3	93564.3	YEVTTIHNLFR	YEVTTIHNLFR	YEVTTIHNLFR3	3	1.9167e-05	1.9167e-05	2.57534e-05	0.00383142	0.0027933	0.00208768	0.00285714	0	1	19664.1	21161	20303.6	54926.3	0.965541	6.44438	6.3913	6.49736	48.226	6.46512	47.8554	Heparin cofactor 2	8.81261e-06	0.00167785	0.993415	53196.3	6.1646	0.529989	0	0.999983	0.907924	0.390495	19321.1;9063.05;6397.04;4204.02;4847.03;4303.02;3483.02;3269.02;2350.01;2158.01;1279.01;377.002;	17516.8;9063.05;6397.04;4204.02;4575.49;4303.02;3483.02;3269.02;2298.59;2110.1;0;0;	0.926989;0.972046;0.973287;0.939732;0.87424;0.959344;0.963566;0.976761;0.924575;0.940454;0.466498;-0.422463;	9789	0.829545	0.825	0.832713	0.823849
D:\test_move_folder\2022054_T3_Evosep_C1_E1_PRID_31_QID_17_c8- w1_Plate4_30_7227.d	2022054_T3_Evosep_C1_E1_PRID_31_QID_17_c8- w1_Plate4_30_7227	P49182	P49182	HEP2_MOUSE	Serpind1	85705.8	85754.1	81709.7	85705.8	85754.1	81709.7	81709.7	YEVTTIHNLFR	YEVTTIHNLFR	YEVTTIHNLFR3	3	1.97746e-07	1.97746e-07	2.57534e-05	0.00248756	0.00183824	0.00208768	0.00191571	0	1	20031.4	20319.2	20641.5	58702.4	0.969519	6.4618	6.4088	6.51484	48.226	6.46093	48.1596	Heparin cofactor 2	8.81261e-06	0.00167785	0.993698	56967.3	6.35896	0.920111	0	1	1.40593	0.308872	18976.1;9045.06;6385.03;4698.02;4312.03;4137.02;3308.02;3122.02;2714.02;2881.02;1302.01;250.002;	17810.8;9045.06;6316.27;4670.1;4246.28;4079.02;3308.02;3122.02;2714.02;2850.75;740.669;0;	0.927687;0.964281;0.964522;0.986421;0.946362;0.95033;0.97221;0.963709;0.969978;0.971804;0.795355;-0.475807;	9816	0.825	0.825	0.83187	0.820079
D:\test_move_folder\2022054_T3_Evosep_C1_E1_PRID_31_QID_17_c41-w1_Plate4_29_7226.d	2022054_T3_Evosep_C1_E1_PRID_31_QID_17_c41-w1_Plate4_29_7226	P49182	P49182	HEP2_MOUSE	Serpind1	92663.9	88278.1	104651	92663.9	88278.1	104651	104651	YEVTTIHNLFR	YEVTTIHNLFR	YEVTTIHNLFR3	3	1.78818e-06	1.78818e-06	2.57534e-05	0.003861	0.00301205	0.00208768	0.00309598	0	1	26438.3	25821.6	27323.4	76993.6	0.947034	6.44363	6.39059	6.49667	48.226	6.44098	48.2175	Heparin cofactor 2	8.81261e-06	0.00167785	0.988714	74499.5	6.18804	0.528892	0	0.999998	0.629755	0.111947	23897.2;11355.1;8387.04;6718.04;5627.03;6405.04;5045.02;4856.02;3490.02;2322.01;2401.01;170.001;	22578.4;11355.1;8376.63;6706.57;5268.93;6405.04;4993.04;4819.79;3281.65;2096.94;2401.01;74.8997;	0.953881;0.943999;0.939684;0.961354;0.897851;0.961679;0.967703;0.979596;0.96224;0.882027;0.948589;0.70154;	9789	0.829545	0.825	0.831632	0.823772
D:\test_move_folder\2022054_T3_Evosep_C1_E1_PRID_31_QID_17_c33-w1_Plate4_28_7225.d	2022054_T3_Evosep_C1_E1_PRID_31_QID_17_c33-w1_Plate4_28_7225	P49182	P49182	HEP2_MOUSE	Serpind1	122238	108088	94091.9	122238	108088	94091.9	94091.9	YEVTTIHNLFR	YEVTTIHNLFR	YEVTTIHNLFR3	3	8.0603e-06	8.0603e-06	2.57534e-05	0.00282486	0.00227273	0.00208768	0.00235294	0	1	26911.2	23307.9	24983.6	70396.3	0.955948	6.46286	6.40986	6.51588	48.226	6.46418	48.2703	Heparin cofactor 2	8.81261e-06	0.00167785	0.983452	75827.5	6.19387	0.665276	0	0.999993	1.35457	0.118285	21116.1;12031.1;8616.04;6264.03;4625.02;5735.03;5014.03;3749.02;2801.01;2434.01;2750.02;61.0004;	20320.2;12031.1;8616.04;6264.03;4554.51;5735.03;5003.66;3749.02;2759.33;2416.62;2708.88;0;	0.941161;0.959117;0.96707;0.934566;0.945031;0.937097;0.934381;0.945178;0.905497;0.973629;0.949974;-0.574411;	9816	0.825	0.825	0.832018	0.819964
D:\test_move_folder\2022054_T3_Evosep_C1_E1_PRID_31_QID_17_b15-72h_Plate4_27_7224.d	2022054_T3_Evosep_C1_E1_PRID_31_QID_17_b15-72h_Plate4_27_7224	P49182	P49182	HEP2_MOUSE	Serpind1	86924.9	69586.1	91571.9	86924.9	69586.1	91571.9	91571.9	YEVTTIHNLFR	YEVTTIHNLFR	YEVTTIHNLFR3	3	1.05348e-06	1.05348e-06	2.57534e-05	0.00294118	0.00230947	0.00208768	0.00239234	0	1	23239	18972.1	21440.7	59426	0.944532	6.44631	6.3933	6.49932	48.226	6.4492	48.0971	Heparin cofactor 2	8.81261e-06	0.00167785	0.981361	64410.3	6.21251	0.446413	0	0.999999	1.23882	0.324027	22507.1;9125.04;8562.05;5640.03;4789.02;6054.03;3791.02;3892.02;2886.02;2233.01;1985.01;53.0003;	20033.7;9036.9;8562.05;5640.03;4789.02;6021.06;3791.02;3892.02;2886.02;2097.26;1950.16;0;	0.915202;0.96026;0.911551;0.969398;0.979465;0.916075;0.962632;0.957889;0.981392;0.843636;0.945219;-0.222576;	9789	0.824167	0.825	0.831258	0.819623
D:\test_move_folder\2022054_T3_Evosep_C1_E1_PRID_31_QID_17_B25-72h_Plate4_25_7223.d	2022054_T3_Evosep_C1_E1_PRID_31_QID_17_B25-72h_Plate4_25_7223	P49182	P49182	HEP2_MOUSE	Serpind1	106298	90770.4	91970.8	106298	90770.4	91970.8	91970.8	YEVTTIHNLFR	YEVTTIHNLFR	YEVTTIHNLFR3	3	1.68187e-05	1.68187e-05	2.57534e-05	0.00239808	0.00185874	0.00208768	0.00194175	0	1	28160.1	22192.2	26441.3	66745.6	0.954523	6.44438	6.39138	6.4974	48.226	6.43779	48.2667	Heparin cofactor 2	8.81261e-06	0.00167785	0.988917	71084.5	6.30445	0.518787	0	0.999985	0.495046	0.24221	22981.1;11701.1;9268.04;7191.04;5619.04;5480.03;5029.03;3686.02;2891.02;2632.02;2774.02;29.0001;	21222;11701.1;9268.04;7191.04;5619.04;5480.03;5029.03;3686.02;2851.41;2551.66;2753.1;0;	0.940691;0.955054;0.970238;0.933403;0.965831;0.939894;0.960666;0.949652;0.95366;0.90094;0.931904;-0.382486;	9789	0.820455	0.825	0.832436	0.814534
D:\test_move_folder\2022054_T3_Evosep_C1_E1_PRID_31_QID_17_b15-6h_Plate4_21_7219.d	2022054_T3_Evosep_C1_E1_PRID_31_QID_17_b15-6h_Plate4_21_7219	P49182	P49182	HEP2_MOUSE	Serpind1	136014	114400	79127.5	136014	114400	79127.5	79127.5	YEVTTIHNLFR	YEVTTIHNLFR	YEVTTIHNLFR3	3	1.83885e-05	1.83885e-05	2.57534e-05	0.00258398	0.00212314	0.00208768	0.00219298	0	1	24138.4	20517.4	21789	67390.1	0.935111	6.44487	6.39183	6.49787	48.226	6.44721	48.1481	Heparin cofactor 2	8.81261e-06	0.00167785	0.974413	74656.5	5.72256	0.679235	0	0.999984	1.12852	0.0504156	20450.1;10403.1;8646.06;5285.03;4182.03;5616.03;4494.03;3606.02;2843.02;3727.02;2274.01;76.0004;	20108.9;10345.6;8646.06;5146.76;3961.64;5365.55;4494.03;3581.62;2843.02;3727.02;2157.92;19.2486;	0.9452;0.921493;0.9601;0.920507;0.801159;0.937487;0.92143;0.950554;0.970157;0.984801;0.880663;0.430846;	9789	0.82	0.825	0.827811	0.817133
D:\test_move_folder\2022054_T3_Evosep_C1_E1_PRID_31_QID_17_a3-12h_Plate4_23_7221.d	2022054_T3_Evosep_C1_E1_PRID_31_QID_17_a3-12h_Plate4_23_7221	P49182	P49182	HEP2_MOUSE	Serpind1	98870	82692.7	66466.6	98870	82692.7	66466.6	66466.6	YEVTTIHNLFR	YEVTTIHNLFR	YEVTTIHNLFR3	3	1.01682e-05	1.01682e-05	2.57534e-05	0.00303951	0.00231481	0.00208768	0.00239234	0	1	18342.1	15612.6	18268.7	50544.1	0.959859	6.4421	6.38883	6.47745	48.226	6.44339	48.2902	Heparin cofactor 2	8.81261e-06	0.00167785	0.985205	50747.2	6.12622	0.50336	0	0.999991	1.12442	0.0466676	16754.1;7417.04;6407.04;4518.02;4599.02;3500.02;3443.02;2848.02;2468.01;2540.02;603.004;162.001;	15902.3;7417.04;6407.04;4518.02;4599.02;3500.02;3443.02;2848.02;2459.35;2487.5;223.958;49.0348;	0.952401;0.971522;0.945306;0.961351;0.964446;0.959863;0.929337;0.944688;0.931629;0.927949;0.672029;0.545432;	9789	0.824545	0.825	0.83116	0.820271
D:\test_move_folder\2022054_T3_Evosep_C1_E1_PRID_31_QID_17_a38-12h_Plate4_22_7220.d	2022054_T3_Evosep_C1_E1_PRID_31_QID_17_a38-12h_Plate4_22_7220	P49182	P49182	HEP2_MOUSE	Serpind1	77378	63628.9	64767.9	77378	63628.9	64767.9	64767.9	YEVTTIHNLFR	YEVTTIHNLFR	YEVTTIHNLFR3	3	3.15282e-05	3.15282e-05	2.57534e-05	0.00359712	0.00273224	0.00208768	0.00280112	0	1	16156.1	13270.1	15388.5	40298	0.935868	6.40912	6.35611	6.46214	48.226	6.42643	48.0001	Heparin cofactor 2	8.81261e-06	0.00167785	0.975581	42308.2	5.94977	0.450116	0	0.999972	0.383491	0.371846	15011.1;6633.04;5848.03;3675.02;3580.02;3244.01;3658.02;2833.01;2011.01;2270.01;1495.01;106.001;	13447.5;6633.04;5848.03;3675.02;3580.02;3085.81;3606.57;2816.65;1875.38;2089.61;1394.12;0;	0.88648;0.933767;0.948189;0.920054;0.963738;0.870596;0.924202;0.920722;0.87573;0.97948;0.95234;0.234315;	9735	0.825	0.825	0.830504	0.820933
D:\test_move_folder\2022053_T3_Evosep_C1_E1_PRID_31_QID_17_d35-w1_Plate1_11_7085.d	2022053_T3_Evosep_C1_E1_PRID_31_QID_17_d35-w1_Plate1_11_7085	Q9R098	Q9R098	HGFA_MOUSE	Hgfac	23669	17224	17672.9	23669	17224	17672.9	17672.9	YEYFEVGDHWAR	YEYFEVGDHWAR	YEYFEVGDHWAR2	2	2.29499e-05	2.29499e-05	4.27691e-06	0.00347222	0.00280112	0.00208768	0.00289017	0	1	23669	17224	20920.2	32041.4	0.965419	6.40076	6.34771	6.45377	49.173	6.43275	48.4814	Hepatocyte growth factor activator	1.46352e-06	0.00167785	0.983386	36251.4	6.39511	0.701403	1.86574	0.999979	0.655175	0.220821	10379.1;7364.07;6081.06;5937.06;5368.05;2934.03;1391.02;	10223.8;7364.07;6081.06;5937.06;5060.71;2843.15;1381.36;	0.952576;0.966827;0.985307;0.968647;0.923146;0.969281;0.933812;	9742	1.085	1.085	1.08351	1.08751
D:\test_move_folder\2022053_T3_Evosep_C1_E1_PRID_31_QID_17_d36-w1_1_Plate1_10_7084.d	2022053_T3_Evosep_C1_E1_PRID_31_QID_17_d36-w1_1_Plate1_10_7084	Q9R098	Q9R098	HGFA_MOUSE	Hgfac	26301.3	20544.2	19099.3	26301.3	20544.2	19099.3	19099.3	YEYFEVGDHWAR	YEYFEVGDHWAR	YEYFEVGDHWAR2	2	1.05531e-06	1.05531e-06	4.27691e-06	0.00359712	0.00288184	0.00208768	0.00299401	0	1	26301.3	20544.2	26519.4	39575.9	0.962319	6.41645	6.36343	6.46947	49.173	6.4421	48.5844	Hepatocyte growth factor activator	1.46352e-06	0.00167785	0.985322	39250.4	6.33291	0.646769	1.84592	0.999999	0.341375	0.161093	10778.1;8380.08;7143.07;6070.07;4907.05;3502.03;1303.01;	10778.1;8380.08;7143.07;5935.11;4907.05;3502.03;1225.67;	0.958059;0.974962;0.953914;0.988164;0.919972;0.960144;0.880918;	9769	1.085	1.085	1.0843	1.08581
D:\test_move_folder\2022053_T3_Evosep_C1_E1_PRID_31_QID_17_b22-6h_Plate1_1_7075.d	2022053_T3_Evosep_C1_E1_PRID_31_QID_17_b22-6h_Plate1_1_7075	Q9R098	Q9R098	HGFA_MOUSE	Hgfac	17286.5	14054.9	16740.5	17286.5	14054.9	16740.5	16740.5	YEYFEVGDHWAR	YEYFEVGDHWAR	YEYFEVGDHWAR2	2	1.98871e-07	1.98871e-07	4.27691e-06	0.00248139	0.00204918	0.00208768	0.00209644	0	1	17286.5	14054.9	14414.8	30529.6	0.924742	6.35119	6.29819	6.43958	49.173	6.36989	48.7429	Hepatocyte growth factor activator	1.46352e-06	0.00167785	0.964922	36611.4	5.77393	0.685397	1.62551	1	0.182785	0.099552	7074.08;6104.06;4391.05;4548.04;2983.03;2177.02;437.005;	6835.53;6059.88;4391.05;3945.85;2983.03;1974.23;209.43;	0.903112;0.941284;0.935585;0.917855;0.972095;0.824087;0.712089;	9661	1.07	1.085	1.07204	1.08231
D:\test_move_folder\2022053_T3_Evosep_C1_E1_PRID_31_QID_17_b23-6h_Plate1_2_7076.d	2022053_T3_Evosep_C1_E1_PRID_31_QID_17_b23-6h_Plate1_2_7076	Q9R098	Q9R098	HGFA_MOUSE	Hgfac	16814.6	14124.6	17889.6	16814.6	14124.6	17889.6	17889.6	YEYFEVGDHWAR	YEYFEVGDHWAR	YEYFEVGDHWAR2	2	1.33128e-07	1.33128e-07	4.27691e-06	0.00260417	0.00212314	0.00208768	0.00217391	0	1	17685.7	13768.1	15782.8	26092.4	0.943702	6.46854	6.41553	6.52159	49.173	6.49067	48.7409	Hepatocyte growth factor activator	1.46352e-06	0.00167785	0.933672	29238.3	6.01415	0.732983	1.43547	1	0.861544	0.101188	8117.07;6278.07;3373.03;3729.03;3706.03;1672.02;596.006;	8034.6;6278.07;3373.03;3729.03;3706.03;1672.02;566.065;	0.932764;0.957393;0.944273;0.921179;0.946138;0.980375;0.871488;	9850	1.07	1.085	1.07166	1.08322
D:\test_move_folder\2022053_T3_Evosep_C1_E1_PRID_31_QID_17_b11- 6h_Plate1_3_7077.d	2022053_T3_Evosep_C1_E1_PRID_31_QID_17_b11- 6h_Plate1_3_7077	Q9R098	Q9R098	HGFA_MOUSE	Hgfac	19044.4	17518.3	19318.4	19044.4	17518.3	19318.4	19318.4	YEYFEVGDHWAR	YEYFEVGDHWAR	YEYFEVGDHWAR2	2	7.25358e-06	7.25358e-06	4.27691e-06	0.0026178	0.0021692	0.00208768	0.00223214	0	1	19044.4	17518.3	19647.9	63228.9	0.949307	6.44882	6.39579	6.53722	49.173	6.47542	48.6772	Hepatocyte growth factor activator	1.46352e-06	0.00167785	0.976716	61286.7	5.81886	0.617262	1.7227	0.999994	0.962556	0.165895	8894.08;5848.07;4332.04;4756.05;3844.03;2253.02;902.01;	8894.08;5819.25;4331.09;4570.7;3844.03;2197.58;490.124;	0.970398;0.904519;0.966173;0.919408;0.934166;0.874257;0.786589;	9823	1.07042	1.085	1.071	1.08437
D:\test_move_folder\2022053_T3_Evosep_C1_E1_PRID_31_QID_17_ a13- 12h_Plate1_4_7078.d	2022053_T3_Evosep_C1_E1_PRID_31_QID_17_ a13- 12h_Plate1_4_7078	Q9R098	Q9R098	HGFA_MOUSE	Hgfac	17677.7	16728.3	18126.6	17677.7	16728.3	18126.6	18126.6	YEYFEVGDHWAR	YEYFEVGDHWAR	YEYFEVGDHWAR2	2	2.4548e-06	2.4548e-06	4.27691e-06	0.00346021	0.00257732	0.00208768	0.00265252	0	1	17677.7	16728.3	19687.6	31383	0.950996	6.45117	6.39815	6.5219	49.173	6.48875	48.4842	Hepatocyte growth factor activator	1.46352e-06	0.00167785	0.9867	28179.2	5.95207	0.755286	1.61156	0.999998	1.24249	0.0518872	8334.08;6029.06;3660.03;2902.02;3267.03;2287.02;446.004;	8137.76;5999.16;3540.78;2737.48;3267.03;2154.43;178.652;	0.957363;0.961564;0.918457;0.855191;0.960826;0.914183;0.64289;	9823	1.07	1.085	1.07132	1.08396
D:\test_move_folder\2022053_T3_Evosep_C1_E1_PRID_31_QID_17_a85-12h_Plate1_5_7079.d	2022053_T3_Evosep_C1_E1_PRID_31_QID_17_a85-12h_Plate1_5_7079	Q9R098	Q9R098	HGFA_MOUSE	Hgfac	27468	20260.4	20019.9	27468	20260.4	20019.9	20019.9	YEYFEVGDHWAR	YEYFEVGDHWAR	YEYFEVGDHWAR2	2	5.34348e-07	5.34348e-07	4.27691e-06	0.00361011	0.0027027	0.00208768	0.00280112	0	1	18666.8	13905.1	16884.7	24351	0.942693	6.43395	6.36325	6.48697	49.173	6.45955	48.7067	Hepatocyte growth factor activator	1.46352e-06	0.00167785	0.976872	26921.2	6.09412	0.759132	1.56845	1	1.19345	0.2141	7468.08;7263.07;3950.04;5832.05;3758.04;2520.03;646.006;	7468.08;7248.69;3950.04;5023.33;3734.01;2420.91;0;	0.968749;0.919087;0.93675;0.956798;0.952359;0.89737;0.598682;	9796	1.08	1.085	1.08135	1.08362
D:\test_move_folder\2022053_T3_Evosep_C1_E1_PRID_31_QID_17_a81-12h_Plate1_6_7080.d	2022053_T3_Evosep_C1_E1_PRID_31_QID_17_a81-12h_Plate1_6_7080	Q9R098	Q9R098	HGFA_MOUSE	Hgfac	24306.2	16263.2	15732.5	24306.2	16263.2	15732.5	15732.5	YEYFEVGDHWAR	YEYFEVGDHWAR	YEYFEVGDHWAR2	2	3.99731e-07	3.99731e-07	4.27691e-06	0.00318471	0.00240385	0.00208768	0.00246305	0	1	14342.2	9166.91	11870.7	17684.3	0.94627	6.45292	6.41758	6.5236	49.173	6.48375	48.5242	Hepatocyte growth factor activator	1.46352e-06	0.00167785	0.955084	21366.2	5.76446	0.577144	1.82975	1	1.51082	0.264219	5929.06;5254.05;3475.04;4406.04;3197.03;1727.02;399.004;	5687.78;5179.39;3475.04;3775.67;3092.66;1576.15;391.135;	0.952566;0.935495;0.952026;0.923521;0.903648;0.866596;0.942896;	9823	1.08	1.085	1.08133	1.08259
D:\test_move_folder\2022053_T3_Evosep_C1_E1_PRID_31_QID_17_a85-24h_Plate1_7_7081.d	2022053_T3_Evosep_C1_E1_PRID_31_QID_17_a85-24h_Plate1_7_7081	Q9R098	Q9R098	HGFA_MOUSE	Hgfac	25941.2	17636.1	15796.1	25941.2	17636.1	15796.1	15796.1	YEYFEVGDHWAR	YEYFEVGDHWAR	YEYFEVGDHWAR2	2	3.94565e-06	3.94565e-06	4.27691e-06	0.00234192	0.00177305	0.00208768	0.00184502	0	1	15134.9	10737.4	13647.9	19544.7	0.923495	6.43495	6.3996	6.50563	49.173	6.48014	48.3398	Hepatocyte growth factor activator	1.46352e-06	0.00167785	0.976562	21674.3	5.25063	0.506531	1.50873	0.999996	0.960469	0.211911	6362.07;5700.06;3625.03;3597.04;1509.01;2280.03;739.007;	6136.48;5373.42;3625.03;2325.32;0;2084.68;686.494;	0.935671;0.893046;0.948017;0.784221;0.472979;0.986643;0.877017;	9796	1.08045	1.085	1.08252	1.08253
D:\test_move_folder\2022053_T3_Evosep_C1_E1_PRID_31_QID_17_a17- 24h_Plate1_8_7082.d	2022053_T3_Evosep_C1_E1_PRID_31_QID_17_a17- 24h_Plate1_8_7082	Q9R098	Q9R098	HGFA_MOUSE	Hgfac	30269.2	18736.4	16554.6	30269.2	18736.4	16554.6	16554.6	YEYFEVGDHWAR	YEYFEVGDHWAR	YEYFEVGDHWAR2	2	1.58977e-06	1.58977e-06	4.27691e-06	0.00310559	0.0025	0.00208768	0.00259067	0	1	16692.4	11461.2	14919.9	21021.9	0.926273	6.40098	6.34795	6.47167	49.173	6.43711	48.4462	Hepatocyte growth factor activator	1.46352e-06	0.00167785	0.974445	23519.3	5.79008	0.577399	1.72716	0.999999	0.405762	0.199303	7703.07;5185.06;4331.05;3870.05;3614.03;2706.03;934.011;	7241.61;5185.06;4265.78;3707.67;3547.3;2586.32;515.391;	0.91682;0.962876;0.897829;0.899518;0.912747;0.934216;0.779211;	9742	1.085	1.085	1.08375	1.08599
D:\test_move_folder\2022053_T3_Evosep_C1_E1_PRID_31_QID_17_a13- 24h_Plate1_9_7083.d	2022053_T3_Evosep_C1_E1_PRID_31_QID_17_a13- 24h_Plate1_9_7083	Q9R098	Q9R098	HGFA_MOUSE	Hgfac	30132.5	18238.6	18976.9	30132.5	18238.6	18976.9	18976.9	YEYFEVGDHWAR	YEYFEVGDHWAR	YEYFEVGDHWAR2	2	1.07429e-06	1.07429e-06	4.27691e-06	0.00289017	0.00230415	0.00208768	0.00238095	0	1	18121.6	12080.9	15988.6	20658.3	0.951436	6.41783	6.36482	6.47114	49.173	6.4506	48.553	Hepatocyte growth factor activator	1.46352e-06	0.00167785	0.973769	23414.2	6.05095	0.748794	1.73219	0.999999	1.43704	0.228102	7124.06;6714.08;4307.04;4340.04;3516.04;2181.02;699.006;	7124.06;6714.08;4283.45;3995.79;3488.38;2088.6;653.442;	0.923334;0.969669;0.969594;0.916265;0.877461;0.948676;0.818111;	9769	1.085	1.085	1.08364	1.0857
D:\test_move_folder\2022053_T3_Evosep_C1_E1_PRID_31_QID_17_d19-w1_Plate2_10_7127.d	2022053_T3_Evosep_C1_E1_PRID_31_QID_17_d19-w1_Plate2_10_7127	Q9R098	Q9R098	HGFA_MOUSE	Hgfac	27018.3	26002.9	24725.4	27018.3	26002.9	24725.4	24725.4	YEYFEVGDHWAR	YEYFEVGDHWAR	YEYFEVGDHWAR2	2	3.93514e-07	3.93514e-07	4.27691e-06	0.00248756	0.0022831	0.00208768	0.00235294	0	1	27018.3	26002.9	29783.8	41964	0.974118	6.43219	6.39682	6.50288	49.173	6.46858	48.4512	Hepatocyte growth factor activator	1.46352e-06	0.00167785	0.981458	38067.4	6.55321	0.796644	1.86077	1	1.81345	0.135296	11287.1;8974.08;6757.07;6674.08;5063.04;3047.04;795.008;	11287.1;8974.08;6757.07;6369.55;5063.04;3028.29;789.772;	0.980128;0.960027;0.982793;0.95101;0.974744;0.983036;0.905423;	9769	1.08545	1.085	1.08518	1.08507
D:\test_move_folder\2022053_T3_Evosep_C1_E1_PRID_31_QID_17_d36-w1_2_Plate2_11_7128.d	2022053_T3_Evosep_C1_E1_PRID_31_QID_17_d36-w1_2_Plate2_11_7128	Q9R098	Q9R098	HGFA_MOUSE	Hgfac	27045.3	22143.6	18486.5	27045.3	22143.6	18486.5	18486.5	YEYFEVGDHWAR	YEYFEVGDHWAR	YEYFEVGDHWAR2	2	1.97129e-07	1.97129e-07	4.27691e-06	0.0031746	0.0025641	0.00208768	0.00266667	0	1	27045.3	22143.6	26907.1	42323.1	0.962807	6.42828	6.37524	6.49898	49.173	6.46867	48.4493	Hepatocyte growth factor activator	1.46352e-06	0.00167785	0.97963	42540.4	6.24032	0.67846	1.89369	1	1.35421	0.0497406	11010.1;9204.08;6831.07;6502.07;5969.06;3443.04;1037.01;	11010.1;9204.08;6831.07;5928.9;5969.06;3179.23;1036.64;	0.978723;0.955941;0.946404;0.916879;0.982715;0.910624;0.932577;	9769	1.085	1.085	1.08546	1.08517
D:\test_move_folder\2022053_T3_Evosep_C1_E1_PRID_31_QID_17_a7-24h_Plate1_13_7087.d	2022053_T3_Evosep_C1_E1_PRID_31_QID_17_a7-24h_Plate1_13_7087	Q9R098	Q9R098	HGFA_MOUSE	Hgfac	16118.4	14961.4	13815.1	16118.4	14961.4	13815.1	13815.1	YEYFEVGDHWAR	YEYFEVGDHWAR	YEYFEVGDHWAR2	2	0.000320205	0.0011409	4.27691e-06	0.00319489	0.00243902	0.00208768	0.00250627	0	1	14517.5	13057.8	14282	19838.2	0.935512	6.41866	6.36562	6.47165	49.173	6.44744	48.6724	Hepatocyte growth factor activator	1.46352e-06	0.00167785	0.972304	20165.2	5.95395	0.762108	1.86901	0.998974	0.511764	0.212881	7205.06;4302.04;3490.03;3528.03;2568.03;1909.02;607.006;	6780.41;4302.04;3435.03;3171.46;2568.03;1719.7;538.926;	0.895576;0.97983;0.958837;0.904913;0.974198;0.840134;0.853633;	9769	1.085	1.085	1.08477	1.08523
D:\test_move_folder\2022053_T3_Evosep_C1_E1_PRID_31_QID_17_b5- 72h_Plate1_15_7089.d	2022053_T3_Evosep_C1_E1_PRID_31_QID_17_b5- 72h_Plate1_15_7089	Q9R098	Q9R098	HGFA_MOUSE	Hgfac	33199.3	22345.3	22146.6	33199.3	22345.3	22146.6	22146.6	YEYFEVGDHWAR	YEYFEVGDHWAR	YEYFEVGDHWAR2	2	1.25742e-06	1.25742e-06	4.27691e-06	0.00238663	0.0018797	0.00208768	0.00196078	0	1	18326.9	11752	15399.4	21368.1	0.934632	6.41763	6.36463	6.47064	49.173	6.44717	48.5149	Hepatocyte growth factor activator	1.46352e-06	0.00167785	0.970141	25430.3	5.8899	0.921538	1.48627	0.999999	0.726149	0.228936	8488.08;6140.05;3794.03;3972.04;3412.04;2631.02;429.004;	8488.08;6044.83;3794.03;3972.04;3311.74;2631.02;128.692;	0.959007;0.923543;0.897765;0.981942;0.908715;0.929424;0.557615;	9769	1.085	1.085	1.08348	1.08643
D:\test_move_folder\2022053_T3_Evosep_C1_E1_PRID_31_QID_17_b16-72h_Plate1_16_7090.d	2022053_T3_Evosep_C1_E1_PRID_31_QID_17_b16-72h_Plate1_16_7090	Q9R098	Q9R098	HGFA_MOUSE	Hgfac	28472.2	17967.3	16998.3	28472.2	17967.3	16998.3	16998.3	YEYFEVGDHWAR	YEYFEVGDHWAR	YEYFEVGDHWAR2	2	1.76774e-06	1.76774e-06	4.27691e-06	0.0027933	0.00226244	0.00208768	0.00234742	0	1	19606.3	12656.1	16329.8	22529	0.961795	6.39935	6.34629	6.45235	49.173	6.43148	48.5554	Hepatocyte growth factor activator	1.46352e-06	0.00167785	0.98714	27049.3	6.16412	0.709821	1.82465	0.999998	0.72507	0.165287	8349.08;7223.07;4784.04;5721.06;3321.03;2581.03;494.004;	7732.74;7124.57;4748.95;5367.17;3321.03;2202.51;389.948;	0.958282;0.959361;0.971165;0.970262;0.957215;0.869979;0.800985;	9742	1.085	1.085	1.0847	1.08532
D:\test_move_folder\2022053_T3_Evosep_C1_E1_PRID_31_QID_17_b30-72h_Plate1_17_7091.d	2022053_T3_Evosep_C1_E1_PRID_31_QID_17_b30-72h_Plate1_17_7091	Q9R098	Q9R098	HGFA_MOUSE	Hgfac	29827	16444.4	18943.5	29827	16444.4	18943.5	18943.5	YEYFEVGDHWAR	YEYFEVGDHWAR	YEYFEVGDHWAR2	2	1.39394e-06	1.39394e-06	4.27691e-06	0.00289855	0.00196464	0.00208768	0.00205339	0	1	21654.9	14420.1	19632.5	25459.6	0.949682	6.43575	6.36507	6.48877	49.173	6.45597	48.7395	Hepatocyte growth factor activator	1.46352e-06	0.00167785	0.97215	28082.3	5.62327	0.677507	1.87835	0.999999	1.65596	0.155832	9485.08;7872.07;4619.05;5024.05;4105.04;1481.01;787.008;	9220.07;7815.83;4619.05;4641.97;4105.04;156.057;787.008;	0.931109;0.962037;0.96585;0.927095;0.971427;0.614749;0.917934;	9796	1.085	1.085	1.08409	1.08547
D:\test_move_folder\2022053_T3_Evosep_C1_E1_PRID_31_QID_17_b6-72h_Plate1_18_7092.d	2022053_T3_Evosep_C1_E1_PRID_31_QID_17_b6-72h_Plate1_18_7092	Q9R098	Q9R098	HGFA_MOUSE	Hgfac	31678.4	22100.9	22256.4	31678.4	22100.9	22256.4	22256.4	YEYFEVGDHWAR	YEYFEVGDHWAR	YEYFEVGDHWAR2	2	2.6728e-05	2.6728e-05	4.27691e-06	0.00284091	0.0022831	0.00208768	0.00236407	0	1	17732.5	11759	15267.3	22787.7	0.96199	6.40001	6.347	6.45303	49.173	6.42932	48.5602	Hepatocyte growth factor activator	1.46352e-06	0.00167785	0.979838	26467.3	5.85056	0.563669	1.86454	0.999976	1.47169	0.0635116	8325.09;4935.05;4684.05;5931.07;3730.03;2015.02;692.007;	8113.4;4935.05;4684.05;5146.07;3715.26;1858.04;663.048;	0.985545;0.927279;0.957761;0.896258;0.943128;0.850631;0.921709;	9742	1.085	1.085	1.08406	1.08596
D:\test_move_folder\2022053_T3_Evosep_C1_E1_PRID_31_QID_17_c6-w1_Plate1_19_7093.d	2022053_T3_Evosep_C1_E1_PRID_31_QID_17_c6-w1_Plate1_19_7093	Q9R098	Q9R098	HGFA_MOUSE	Hgfac	33583.5	24955.1	25370.3	33583.5	24955.1	25370.3	25370.3	YEYFEVGDHWAR	YEYFEVGDHWAR	YEYFEVGDHWAR2	2	2.78351e-06	2.78351e-06	4.27691e-06	0.00383142	0.00308642	0.00208768	0.00318471	0	1	20662	17758.3	20282.3	32703.2	0.908029	6.41852	6.36547	6.48925	49.173	6.45981	48.5204	Hepatocyte growth factor activator	1.46352e-06	0.00167785	0.961131	33315.3	5.53496	0.736669	1.82941	0.999997	0.429339	0.189134	9658.1;5985.06;5274.05;5540.06;4536.05;2846.03;1031.01;	9402.9;5985.06;5274.05;5540.06;4536.05;2788.81;1031.01;	0.871319;0.936249;0.941452;0.937687;0.936859;0.8678;0.911156;	9769	1.09	1.085	1.08501	1.09033
D:\test_move_folder\2022053_T3_Evosep_C1_E1_PRID_31_QID_17_c1- w1_Plate1_20_7094.d	2022053_T3_Evosep_C1_E1_PRID_31_QID_17_c1- w1_Plate1_20_7094	Q9R098	Q9R098	HGFA_MOUSE	Hgfac	24348	21677.3	21665.1	24348	21677.3	21665.1	21665.1	YEYFEVGDHWAR	YEYFEVGDHWAR	YEYFEVGDHWAR2	2	1.33347e-07	1.33347e-07	4.27691e-06	0.00269542	0.00217865	0.00208768	0.00224719	0	1	24348	21677.3	22967	32162.5	0.94824	6.41997	6.36696	6.47301	49.173	6.44318	48.6833	Hepatocyte growth factor activator	1.46352e-06	0.00167785	0.980341	34096.3	6.27974	0.84169	1.93384	1	0.652587	0.0758286	9833.07;9576.1;5048.05;4264.04;4171.03;2605.03;1026.01;	9833.07;9511.79;5003.1;4264.04;4171.03;2572.19;1026.01;	0.960332;0.941112;0.938027;0.986176;0.959283;0.948413;0.987772;	9769	1.085	1.085	1.08615	1.08407
D:\test_move_folder\2022053_T3_Evosep_C1_E1_PRID_31_QID_17_a12-12h_Plate1_21_7095.d	2022053_T3_Evosep_C1_E1_PRID_31_QID_17_a12-12h_Plate1_21_7095	Q9R098	Q9R098	HGFA_MOUSE	Hgfac	20986.1	18572	20669.4	20986.1	18572	20669.4	20669.4	YEYFEVGDHWAR	YEYFEVGDHWAR	YEYFEVGDHWAR2	2	1.0551e-05	1.0551e-05	4.27691e-06	0.00460829	0.00346021	0.00208768	0.00353357	0	1	20378.9	18034.7	21495.8	28439.9	0.945689	6.43432	6.3813	6.48735	49.173	6.4627	48.6661	Hepatocyte growth factor activator	1.46352e-06	0.00167785	0.979425	26962.3	6.12326	0.646766	1.54137	0.999991	1.82713	0.191897	8276.08;7045.07;5093.05;5306.06;4444.04;2550.02;299.003;	8276.08;7045.07;5057.79;4912.76;4444.04;2459.28;116.486;	0.961374;0.951672;0.911691;0.935357;0.965192;0.971369;0.567012;	9796	1.085	1.085	1.08457	1.08535
D:\test_move_folder\2022053_T3_Evosep_C1_E1_PRID_31_QID_17_a83- 12h_Plate1_23_7097.d	2022053_T3_Evosep_C1_E1_PRID_31_QID_17_a83- 12h_Plate1_23_7097	Q9R098	Q9R098	HGFA_MOUSE	Hgfac	19571.2	17659.3	16338	19571.2	17659.3	16338	16338	YEYFEVGDHWAR	YEYFEVGDHWAR	YEYFEVGDHWAR2	2	6.50705e-06	6.50705e-06	4.27691e-06	0.0030581	0.00235294	0.00208768	0.00242718	0	1	18716.7	16608.1	18403.6	26915.3	0.941818	6.47252	6.4372	6.52554	49.173	6.50177	48.4624	Hepatocyte growth factor activator	1.46352e-06	0.00167785	0.982065	27373.3	5.84909	0.687244	1.85666	0.999994	1.40188	0.11615	8942.08;6030.07;4615.05;4705.04;3381.03;2089.02;810.009;	8568.44;5655.38;4492.87;3839.75;3381.03;1943.52;769.251;	0.956523;0.924316;0.935805;0.803089;0.949372;0.897332;0.938627;	9850	1.08545	1.085	1.08563	1.08616
D:\test_move_folder\2022053_T3_Evosep_C1_E1_PRID_31_QID_17_a1-12h_Plate1_25_7099.d	2022053_T3_Evosep_C1_E1_PRID_31_QID_17_a1-12h_Plate1_25_7099	Q9R098	Q9R098	HGFA_MOUSE	Hgfac	19179	18109.6	18038.1	19179	18109.6	18038.1	18038.1	YEYFEVGDHWAR	YEYFEVGDHWAR	YEYFEVGDHWAR2	2	1e-09	0	4.27691e-06	0.00309598	0.00243309	0.00208768	0.00248756	0	1	19179	18109.6	16152	23790.7	0.955033	6.4354	6.40004	6.50609	49.173	6.47086	48.4506	Hepatocyte growth factor activator	1.46352e-06	0.00167785	0.970666	28249.2	6.17219	0.766641	1.50257	1	1.78631	0.412834	7909.07;7351.08;4327.05;4093.04;3790.03;2220.02;251.003;	7909.07;6942.83;4327.05;3783.05;3790.03;2073.19;0;	0.957301;0.960833;0.941582;0.906774;0.952603;0.939256;0.421606;	9796	1.085	1.085	1.0853	1.08502
D:\test_move_folder\2022053_T3_Evosep_C1_E1_PRID_31_QID_17_a2-12h_Plate1_26_7100.d	2022053_T3_Evosep_C1_E1_PRID_31_QID_17_a2-12h_Plate1_26_7100	Q9R098	Q9R098	HGFA_MOUSE	Hgfac	18042.8	16818.8	16858.1	18042.8	16818.8	16858.1	16858.1	YEYFEVGDHWAR	YEYFEVGDHWAR	YEYFEVGDHWAR2	2	3.83278e-06	3.83278e-06	4.27691e-06	0.00286533	0.00219298	0.00208768	0.00225734	0	1	17255	16084.4	17116.6	26644.8	0.907893	6.41756	6.36452	6.47058	49.173	6.45553	48.4562	Hepatocyte growth factor activator	1.46352e-06	0.00167785	0.979337	26860.3	5.94285	0.762767	1.80814	0.999997	0.916352	0.148454	6701.06;7463.07;3485.03;4035.04;4131.04;2450.03;525.004;	6312.9;7457.02;3485.03;3775.12;4131.04;2313.97;489.031;	0.835561;0.954306;0.939609;0.936508;0.947774;0.932411;0.849856;	9769	1.085	1.085	1.08527	1.08511
D:\test_move_folder\2022053_T3_Evosep_C1_E1_PRID_31_QID_17_a87-12h_Plate1_28_7101.d	2022053_T3_Evosep_C1_E1_PRID_31_QID_17_a87-12h_Plate1_28_7101	Q9R098	Q9R098	HGFA_MOUSE	Hgfac	25838.2	17450.2	14459	25838.2	17450.2	14459	14459	YEYFEVGDHWAR	YEYFEVGDHWAR	YEYFEVGDHWAR2	2	2.87563e-06	2.87563e-06	4.27691e-06	0.0030581	0.00229885	0.00208768	0.00238095	0	1	18242.1	12636	15446.5	21285	0.954884	6.40192	6.34892	6.45496	49.173	6.44417	48.4129	Hepatocyte growth factor activator	1.46352e-06	0.00167785	0.98499	25137.3	6.07212	0.651571	1.69128	0.999997	1.27897	0.0929714	7750.06;6353.05;4494.05;5085.04;4619.05;1731.02;645.008;	7450.48;6297.59;4494.05;5085.04;4562.99;1725.83;286.683;	0.953282;0.951409;0.962409;0.988491;0.899404;0.953797;0.701915;	9742	1.085	1.085	1.08477	1.0849
D:\test_move_folder\2022053_T3_Evosep_C1_E1_PRID_31_QID_17_a1-24h_Plate1_29_7102.d	2022053_T3_Evosep_C1_E1_PRID_31_QID_17_a1-24h_Plate1_29_7102	Q9R098	Q9R098	HGFA_MOUSE	Hgfac	22649.4	16211.4	16966.8	22649.4	16211.4	16966.8	16966.8	YEYFEVGDHWAR	YEYFEVGDHWAR	YEYFEVGDHWAR2	2	4.35724e-05	4.35724e-05	4.27691e-06	0.00268097	0.0021645	0.00208768	0.00223214	0	1	15352.2	10591.9	13462.4	18358.2	0.944766	6.43536	6.38235	6.48841	49.173	6.45846	48.735	Hepatocyte growth factor activator	1.46352e-06	0.00167785	0.969649	20935.2	5.24504	0.469215	1.81779	0.999961	1.60747	0.106523	6897.07;5161.06;3294.03;2583.03;3055.03;1547.01;702.007;	6897.07;5161.06;3294.03;0;3055.03;1500.42;393.217;	0.968706;0.922153;0.93007;0.421178;0.961953;0.881933;0.794803;	9796	1.085	1.085	1.084	1.08597
D:\test_move_folder\2022053_T3_Evosep_C1_E1_PRID_31_QID_17_a38-24h_Plate1_30_7103.d	2022053_T3_Evosep_C1_E1_PRID_31_QID_17_a38-24h_Plate1_30_7103	Q9R098	Q9R098	HGFA_MOUSE	Hgfac	26300.1	20221.8	17990	26300.1	20221.8	17990	17990	YEYFEVGDHWAR	YEYFEVGDHWAR	YEYFEVGDHWAR2	2	1.17763e-05	1.17763e-05	4.27691e-06	0.0026455	0.00214133	0.00208768	0.00221239	0	1	12876.7	8456.5	10756.9	20171.2	0.921468	6.43755	6.38453	6.49057	49.173	6.46522	48.6043	Hepatocyte growth factor activator	1.46352e-06	0.00167785	0.983551	24146.3	5.43259	0.657482	1.50444	0.999989	1.44526	0.0346534	7435.07;3884.04;3650.03;4622.05;3447.03;2003.02;598.006;	7435.07;1791.6;3650.03;4003.73;3447.03;1955.47;412.004;	0.966161;0.644754;0.966252;0.938286;0.937571;0.860398;0.640308;	9796	1.085	1.085	1.08441	1.08546
D:\test_move_folder\2022053_T3_Evosep_C1_E1_PRID_31_QID_17_a87-24h_Plate1_31_7104.d	2022053_T3_Evosep_C1_E1_PRID_31_QID_17_a87-24h_Plate1_31_7104	Q9R098	Q9R098	HGFA_MOUSE	Hgfac	18766.7	14106.8	16447.5	18766.7	14106.8	16447.5	16447.5	YEYFEVGDHWAR	YEYFEVGDHWAR	YEYFEVGDHWAR2	2	1.17615e-06	1.17615e-06	4.27691e-06	0.00291545	0.00229358	0.00208768	0.00236967	0	1	14889.2	11240.7	13905.3	21516.9	0.953418	6.44885	6.37816	6.50188	49.173	6.48035	48.6758	Hepatocyte growth factor activator	1.46352e-06	0.00167785	0.972201	23039.2	5.45404	0.703012	1.84236	0.999999	2.19098	0.194814	6363.07;5412.05;3114.03;4042.04;3148.03;1987.02;699.008;	6363.07;5412.05;3114.03;992.25;3148.03;1870.07;674.508;	0.961183;0.954716;0.935296;0.386928;0.953083;0.897649;0.870277;	9796	1.085	1.085	1.08503	1.08521
D:\test_move_folder\2022053_T3_Evosep_C1_E1_PRID_31_QID_17_a4-24h_Plate1_33_7106.d	2022053_T3_Evosep_C1_E1_PRID_31_QID_17_a4-24h_Plate1_33_7106	Q9R098	Q9R098	HGFA_MOUSE	Hgfac	18700.3	13135.3	15255	18700.3	13135.3	15255	15255	YEYFEVGDHWAR	YEYFEVGDHWAR	YEYFEVGDHWAR2	2	5.26194e-07	5.26194e-07	4.27691e-06	0.00257069	0.00208333	0.00208768	0.00214133	0	1	16996.2	11964.5	15231.3	21755.4	0.949091	6.44932	6.3963	6.50234	49.173	6.47198	48.6979	Hepatocyte growth factor activator	1.46352e-06	0.00167785	0.982863	24276.3	6.21504	0.696882	1.75448	1	0.432084	0.189972	7639.08;5048.05;4309.05;4421.04;3341.04;2027.02;621.007;	7639.08;5048.05;4309.05;4269.72;3341.04;2027.02;300.133;	0.954678;0.936212;0.954274;0.960331;0.984976;0.96411;0.704799;	9796	1.085	1.085	1.0836	1.08588
D:\test_move_folder\2022053_T3_Evosep_C1_E1_PRID_31_QID_17_a20-24h_Plate1_34_7107.d	2022053_T3_Evosep_C1_E1_PRID_31_QID_17_a20-24h_Plate1_34_7107	Q9R098	Q9R098	HGFA_MOUSE	Hgfac	24815.3	17944.5	14581.7	24815.3	17944.5	14581.7	14581.7	YEYFEVGDHWAR	YEYFEVGDHWAR	YEYFEVGDHWAR2	2	5.27796e-07	5.27796e-07	4.27691e-06	0.00263852	0.00212314	0.00208768	0.00218818	0	1	14678.7	8925.14	11393.2	14828.2	0.928984	6.43318	6.38017	6.4862	49.173	6.46745	48.4992	Hepatocyte growth factor activator	1.46352e-06	0.00167785	0.942247	19104.2	6.03909	0.762825	1.35252	1	1.45187	0.194619	6849.06;4881.05;3346.03;4386.04;2757.03;2032.02;426.004;	6618.37;4881.05;3179.23;3986.15;2757.03;1921.41;174.845;	0.913572;0.963457;0.90814;0.939588;0.920528;0.962629;0.722418;	9769	1.085	1.085	1.08386	1.08528
D:\test_move_folder\2022053_T3_Evosep_C1_E1_PRID_31_QID_17_b20-72h_Plate1_35_7108.d	2022053_T3_Evosep_C1_E1_PRID_31_QID_17_b20-72h_Plate1_35_7108	Q9R098	Q9R098	HGFA_MOUSE	Hgfac	26741.1	17870.5	18380.3	26741.1	17870.5	18380.3	18380.3	YEYFEVGDHWAR	YEYFEVGDHWAR	YEYFEVGDHWAR2	2	7.30307e-07	7.30307e-07	4.27691e-06	0.00299401	0.00239234	0.00208768	0.00248139	0	1	18662.9	12309.6	16181.7	23937	0.961598	6.46792	6.4149	6.52095	49.173	6.48424	48.7943	Hepatocyte growth factor activator	1.46352e-06	0.00167785	0.979519	27607.3	6.11857	0.650963	1.78524	0.999999	1.164	0.150755	8246.08;5895.07;4682.05;6040.06;4556.05;2514.02;882.007;	8085.75;5895.07;4682.05;5548.86;4355.68;2414.14;839.729;	0.981216;0.946769;0.94639;0.965901;0.930694;0.91722;0.89302;	9823	1.085	1.085	1.08322	1.08601
D:\test_move_folder\2022053_T3_Evosep_C1_E1_PRID_31_QID_17_D19-w5_Plate1_37_7110.d	2022053_T3_Evosep_C1_E1_PRID_31_QID_17_D19-w5_Plate1_37_7110	Q9R098	Q9R098	HGFA_MOUSE	Hgfac	28531	27500.7	27133	28531	27500.7	27133	27133	YEYFEVGDHWAR	YEYFEVGDHWAR	YEYFEVGDHWAR2	2	2.00091e-07	2.00091e-07	4.27691e-06	0.00340136	0.00263852	0.00208768	0.0027027	0	1	24235.2	22662.7	25041.5	31398.3	0.94557	6.44872	6.39567	6.50175	49.173	6.47536	48.6357	Hepatocyte growth factor activator	1.46352e-06	0.00167785	0.981275	30387.3	6.17961	0.886364	1.82511	1	1.40487	0.294412	10098.1;9287.11;4918.05;4844.04;4779.05;3088.04;1029.01;	10030;9287.11;4918.05;4644.51;4764.04;3088.04;969.253;	0.925271;0.968686;0.943319;0.953079;0.956926;0.931259;0.849441;	9796	1.085	1.085	1.08495	1.08514
D:\test_move_folder\2022053_T3_Evosep_C1_E1_PRID_31_QID_17_D35-w5_Plate1_38_7111.d	2022053_T3_Evosep_C1_E1_PRID_31_QID_17_D35-w5_Plate1_38_7111	Q9R098	Q9R098	HGFA_MOUSE	Hgfac	23489.2	25797.2	15978.1	23489.2	25797.2	15978.1	15978.1	YEYFEVGDHWAR	YEYFEVGDHWAR	YEYFEVGDHWAR2	2	1.72057e-06	1.72057e-06	4.27691e-06	0.00502513	0.00367647	0.00208768	0.00373134	0	1	23489.2	25797.2	22410.7	42783.4	0.952374	6.4315	6.37845	6.48455	49.173	6.45199	48.6007	Hepatocyte growth factor activator	1.46352e-06	0.00167785	0.974626	44842.4	5.47719	0.60713	1.90343	0.999998	1.28727	0.126092	10382.1;7597.07;5903.05;6133.06;5476.05;981.01;1092.01;	10083;7503.18;5903.05;5637.1;5476.05;296.75;945.237;	0.952222;0.944635;0.96247;0.910462;0.928065;0.58546;0.932205;	9769	1.08955	1.085	1.0838	1.09265
D:\test_move_folder\2022053_T3_Evosep_C1_E1_PRID_31_QID_17_D38-w5_Plate1_39_7112.d	2022053_T3_Evosep_C1_E1_PRID_31_QID_17_D38-w5_Plate1_39_7112	Q9R098	Q9R098	HGFA_MOUSE	Hgfac	29902.3	21532.5	20497.5	29902.3	21532.5	20497.5	20497.5	YEYFEVGDHWAR	YEYFEVGDHWAR	YEYFEVGDHWAR2	2	7.85772e-06	7.85772e-06	4.27691e-06	0.00331126	0.0025641	0.00208768	0.0026455	0	1	19249.1	14026	16243.5	22379.3	0.939181	6.44786	6.39483	6.5009	49.173	6.47424	48.6605	Hepatocyte growth factor activator	1.46352e-06	0.00167785	0.976983	26520.3	6.04487	0.621467	1.89544	0.999993	1.69022	0.0707337	8738.08;6109.06;4534.05;6020.07;3703.04;2349.02;816.009;	8680.8;6103.87;4464.47;5850.05;3703.04;2224.73;816.009;	0.953694;0.948945;0.897611;0.985367;0.980198;0.951914;0.948691;	9796	1.08917	1.085	1.08403	1.0904
D:\test_move_folder\2022053_T3_Evosep_C1_E1_PRID_31_QID_17_A7-12_Plate1_41_7113.d	2022053_T3_Evosep_C1_E1_PRID_31_QID_17_A7-12_Plate1_41_7113	Q9R098	Q9R098	HGFA_MOUSE	Hgfac	18782.1	16890.7	18321.7	18782.1	16890.7	18321.7	18321.7	YEYFEVGDHWAR	YEYFEVGDHWAR	YEYFEVGDHWAR2	2	3.37128e-05	3.37128e-05	4.27691e-06	0.00296736	0.00232019	0.00208768	0.00238663	0	1	18782.1	16890.7	18864.1	25412.7	0.941599	6.43054	6.37751	6.50121	49.173	6.46678	48.4028	Hepatocyte growth factor activator	1.46352e-06	0.00167785	0.966575	25302.2	6.07285	0.754234	1.85434	0.99997	0.901783	0.129811	7933.09;6566.05;4603.04;4893.05;3825.04;1897.02;549.006;	7809.32;6566.05;4406.74;4059.68;3825.04;1843.26;549.006;	0.931307;0.930164;0.976879;0.878662;0.931806;0.91897;0.90852;	9769	1.085	1.085	1.08396	1.08614
D:\test_move_folder\2022053_T3_Evosep_C1_E1_PRID_31_QID_17_A26-72_Plate1_46_7115.d	2022053_T3_Evosep_C1_E1_PRID_31_QID_17_A26-72_Plate1_46_7115	Q9R098	Q9R098	HGFA_MOUSE	Hgfac	29918.5	22746.5	21851.8	29918.5	22746.5	21851.8	21851.8	YEYFEVGDHWAR	YEYFEVGDHWAR	YEYFEVGDHWAR2	2	1e-09	0	4.27691e-06	0.00276243	0.00225734	0.00208768	0.00232558	0	1	18082.1	13380.6	16680.7	25632	0.934098	6.46702	6.41399	6.52004	49.173	6.49329	48.6759	Hepatocyte growth factor activator	1.46352e-06	0.00167785	0.982289	27785.3	6.25054	0.787162	1.43832	1	1.90697	0.200895	8014.08;6100.05;4453.05;5657.05;4000.04;2540.03;276.003;	7651.92;5977.08;4453.05;5346.01;4000.04;2540.03;0;	0.936021;0.908514;0.965135;0.965956;0.977318;0.956621;0.457272;	9823	1.08455	1.085	1.08394	1.08591
D:\test_move_folder\2022053_T3_Evosep_C1_E1_PRID_31_QID_17_A25-12_Plate1_47_7116.d	2022053_T3_Evosep_C1_E1_PRID_31_QID_17_A25-12_Plate1_47_7116	Q9R098	Q9R098	HGFA_MOUSE	Hgfac	32363.3	25919.5	26113.6	32363.3	25919.5	26113.6	26113.6	YEYFEVGDHWAR	YEYFEVGDHWAR	YEYFEVGDHWAR2	2	3.97726e-07	3.97726e-07	4.27691e-06	0.0037594	0.00285714	0.00208768	0.00293255	0	1	22106.8	18489.5	21981.8	30671.9	0.949255	6.43276	6.37974	6.48578	49.173	6.46933	48.6191	Hepatocyte growth factor activator	1.46352e-06	0.00167785	0.978331	30846.3	5.92544	0.736925	1.83642	1	0.923903	0.075476	9392.09;7435.07;5734.06;5500.06;4285.04;2163.02;511.006;	8937.72;7435.07;5734.06;5035.7;4254.13;1996.44;511.006;	0.957359;0.931529;0.959606;0.841547;0.984832;0.853852;0.926972;	9769	1.085	1.085	1.08483	1.08521
D:\test_move_folder\2022053_T3_Evosep_C1_E1_PRID_31_QID_17_b9-6h_Plate2_1_7119.d	2022053_T3_Evosep_C1_E1_PRID_31_QID_17_b9-6h_Plate2_1_7119	Q9R098	Q9R098	HGFA_MOUSE	Hgfac	27981.2	25634.5	24987.1	27981.2	25634.5	24987.1	24987.1	YEYFEVGDHWAR	YEYFEVGDHWAR	YEYFEVGDHWAR2	2	1.98038e-07	1.98038e-07	4.27691e-06	0.0030303	0.002331	0.00208768	0.00240385	0	1	23918.8	23886.1	25499	53375.1	0.972935	6.32637	6.27338	6.37941	49.173	6.3567	48.6026	Hepatocyte growth factor activator	1.46352e-06	0.00167785	0.980566	50067.5	6.22266	0.724301	1.82559	1	0.200727	0.305716	10200.1;8325.08;5401.06;5310.05;4690.05;2276.02;1014.01;	10200.1;8325.08;5393.66;5310.05;4690.05;2247.06;1014.01;	0.971446;0.970836;0.978988;0.994402;0.936988;0.934607;0.912276;	9607	1.085	1.085	1.08399	1.08526
D:\test_move_folder\2022053_T3_Evosep_C1_E1_PRID_31_QID_17_b12-6h_Plate2_2_7120.d	2022053_T3_Evosep_C1_E1_PRID_31_QID_17_b12-6h_Plate2_2_7120	Q9R098	Q9R098	HGFA_MOUSE	Hgfac	19481.7	15658.7	16495.2	19481.7	15658.7	16495.2	16495.2	YEYFEVGDHWAR	YEYFEVGDHWAR	YEYFEVGDHWAR2	2	6.23068e-06	6.23068e-06	4.27691e-06	0.0027248	0.00209205	0.00208768	0.00214592	0	1	17174.8	13779.3	14391.8	21435.1	0.926887	6.39406	6.34104	6.44707	49.173	6.42775	48.5302	Hepatocyte growth factor activator	1.46352e-06	0.00167785	0.982539	25580.2	5.86689	0.655713	1.849	0.999994	0.988845	0.116272	7825.08;5304.05;4617.04;5125.05;3630.04;1863.02;733.007;	7384.08;5173.7;4617.04;4548.01;3630.04;1803.26;733.007;	0.923279;0.890354;0.973596;0.885332;0.978181;0.905781;0.971866;	9715	1.085	1.085	1.08604	1.08362
D:\test_move_folder\2022053_T3_Evosep_C1_E1_PRID_31_QID_17_a15-12h_Plate2_3_7121.d	2022053_T3_Evosep_C1_E1_PRID_31_QID_17_a15-12h_Plate2_3_7121	Q9R098	Q9R098	HGFA_MOUSE	Hgfac	22443.3	20907.2	19235.6	22443.3	20907.2	19235.6	19235.6	YEYFEVGDHWAR	YEYFEVGDHWAR	YEYFEVGDHWAR2	2	0.000591716	9.2737e-05	4.27691e-06	0.00390625	0.00293255	0.00208768	0.003003	0	1	16058.2	14802.1	16862.8	28638.8	0.914683	6.43078	6.37777	6.4838	49.173	6.46458	48.7265	Hepatocyte growth factor activator	1.46352e-06	0.00167785	0.968113	27272.2	5.47263	0.631705	1.83218	0.999916	0.523104	0.148699	7371.08;5608.05;3982.03;3984.04;3265.03;2215.02;528.004;	6689.83;5386.35;3982.03;3657.69;3175.85;1960.99;452.306;	0.89899;0.896255;0.965974;0.89944;0.921135;0.849119;0.816012;	9769	1.085	1.085	1.08652	1.08407
D:\test_move_folder\2022053_T3_Evosep_C1_E1_PRID_31_QID_17_ a16-12h_Plate2_4_7122.d	2022053_T3_Evosep_C1_E1_PRID_31_QID_17_ a16-12h_Plate2_4_7122	Q9R098	Q9R098	HGFA_MOUSE	Hgfac	23563.2	22595.1	23898.7	23563.2	22595.1	23898.7	23898.7	YEYFEVGDHWAR	YEYFEVGDHWAR	YEYFEVGDHWAR2	2	2.80293e-06	2.80293e-06	4.27691e-06	0.00332226	0.0025641	0.00208768	0.0026178	0	1	23563.2	22595.1	25226.8	40084.8	0.953006	6.4476	6.39458	6.51828	49.173	6.47494	48.5839	Hepatocyte growth factor activator	1.46352e-06	0.00167785	0.978324	37441.3	5.90941	0.634143	1.80409	0.999997	2.02968	0.0439441	9347.11;8541.08;5675.06;6800.07;4150.05;2802.03;1235.01;	9347.11;8541.08;5675.06;5905.84;4150.05;2795.66;1204.55;	0.93683;0.959696;0.969578;0.90004;0.93716;0.964558;0.897588;	9796	1.085	1.085	1.08514	1.08516
D:\test_move_folder\2022053_T3_Evosep_C1_E1_PRID_31_QID_17_a14-24h_Plate2_6_7124.d	2022053_T3_Evosep_C1_E1_PRID_31_QID_17_a14-24h_Plate2_6_7124	Q9R098	Q9R098	HGFA_MOUSE	Hgfac	28362.3	19737.3	20837.6	28362.3	19737.3	20837.6	20837.6	YEYFEVGDHWAR	YEYFEVGDHWAR	YEYFEVGDHWAR2	2	2.32823e-05	2.32823e-05	4.27691e-06	0.003125	0.00238663	0.00208768	0.00246914	0	1	16973.2	12749.7	16512.4	25420.9	0.957125	6.47072	6.41759	6.5237	49.173	6.49468	48.6838	Hepatocyte growth factor activator	1.46352e-06	0.00167785	0.98575	26130.3	6.26127	0.703878	1.85394	0.999979	1.09047	0.158292	8059.08;5311.05;3603.03;4197.04;4425.05;2243.02;604.005;	8059.08;5311.05;3603.03;3922.86;4425.05;2145.67;513.236;	0.96841;0.957417;0.931452;0.916622;0.936236;0.964606;0.843864;	9850	1.08955	1.085	1.08479	1.08975
D:\test_move_folder\2022053_T3_Evosep_C1_E1_PRID_31_QID_17_a16-24h_Plate2_7_7125.d	2022053_T3_Evosep_C1_E1_PRID_31_QID_17_a16-24h_Plate2_7_7125	Q9R098	Q9R098	HGFA_MOUSE	Hgfac	32620.3	21126.9	20743	32620.3	21126.9	20743	20743	YEYFEVGDHWAR	YEYFEVGDHWAR	YEYFEVGDHWAR2	2	5.31462e-07	5.31462e-07	4.27691e-06	0.00307692	0.002457	0.00208768	0.00254453	0	1	20017	12388.3	16732.7	24028	0.945147	6.41314	6.36012	6.48385	49.173	6.45462	48.5994	Hepatocyte growth factor activator	1.46352e-06	0.00167785	0.968849	28744.3	6.05832	0.765074	1.76409	1	1.15883	0.169243	8828.1;7573.08;4239.05;5946.05;3491.03;2778.03;949.009;	8309.46;7468.53;4239.05;5642.87;3405.54;2624.75;932.705;	0.916744;0.979909;0.939578;0.971054;0.897053;0.971416;0.8382;	9742	1.085	1.085	1.08472	1.0853
D:\test_move_folder\2022053_T3_Evosep_C1_E1_PRID_31_QID_17_a1524h_Plate2_9_7126.d	2022053_T3_Evosep_C1_E1_PRID_31_QID_17_a1524h_Plate2_9_7126	Q9R098	Q9R098	HGFA_MOUSE	Hgfac	22469.2	17273.8	15714.5	22469.2	17273.8	15714.5	15714.5	YEYFEVGDHWAR	YEYFEVGDHWAR	YEYFEVGDHWAR2	2	1.9193e-06	1.9193e-06	4.27691e-06	0.00319489	0.00258398	0.00208768	0.00266667	0	1	13912.2	8926.4	11520.4	17817.3	0.951176	6.46505	6.41204	6.51807	49.173	6.49212	48.5939	Hepatocyte growth factor activator	1.46352e-06	0.00167785	0.983885	21516.2	5.82179	0.653013	1.82684	0.999998	0.468618	0.288347	6726.08;4351.06;2835.03;3940.04;2222.02;2076.02;701.007;	6726.08;4351.06;2835.03;3821.74;2162.78;1979.32;701.007;	0.963164;0.95462;0.917449;0.958157;0.953906;0.909165;0.982423;	9823	1.085	1.085	1.08446	1.08564
D:\test_move_folder\2022053_T3_Evosep_C1_E1_PRID_31_QID_17_a8-24h_Plate2_13_7130.d	2022053_T3_Evosep_C1_E1_PRID_31_QID_17_a8-24h_Plate2_13_7130	Q9R098	Q9R098	HGFA_MOUSE	Hgfac	18674.4	15673.1	15436.9	18674.4	15673.1	15436.9	15436.9	YEYFEVGDHWAR	YEYFEVGDHWAR	YEYFEVGDHWAR2	2	4.04769e-06	4.04769e-06	4.27691e-06	0.00274725	0.00219298	0.00208768	0.00225734	0	1	14853.4	12770.1	15086.5	20400.3	0.962087	6.4486	6.39561	6.50166	49.173	6.47232	48.6885	Hepatocyte growth factor activator	1.46352e-06	0.00167785	0.983719	20085.2	5.89344	0.682824	1.82718	0.999996	1.61882	0.0811503	6241.06;5047.04;3740.04;4221.04;3177.03;2117.03;566.007;	6120.5;4992.91;3740.04;3382.23;3177.03;1832.04;303.94;	0.96832;0.969861;0.941508;0.791847;0.961823;0.84539;0.766526;	9796	1.085	1.085	1.08547	1.08434
D:\test_move_folder\2022053_T3_Evosep_C1_E1_PRID_31_QID_17_a40-24h_Plate2_14_7131.d	2022053_T3_Evosep_C1_E1_PRID_31_QID_17_a40-24h_Plate2_14_7131	Q9R098	Q9R098	HGFA_MOUSE	Hgfac	15883.3	15165.3	15641.2	15883.3	15165.3	15641.2	15641.2	YEYFEVGDHWAR	YEYFEVGDHWAR	YEYFEVGDHWAR2	2	4.40097e-05	4.40097e-05	4.27691e-06	0.00292398	0.00218341	0.00208768	0.00224719	0	1	16649.4	12791.1	14327.3	19567	0.942205	6.46282	6.40981	6.51582	49.173	6.49237	48.6446	Hepatocyte growth factor activator	1.46352e-06	0.00167785	0.970635	22738.2	5.36799	0.738971	1.7326	0.999961	1.64871	0.0666234	7389.06;4973.05;4300.04;3529.03;3139.03;1238.01;686.007;	7389.06;4973.05;4287.28;3242.06;3139.03;416.116;385.124;	0.928284;0.92953;0.980903;0.818742;0.962673;0.556617;0.785839;	9823	1.08545	1.085	1.08598	1.08417
D:\test_move_folder\2022053_T3_Evosep_C1_E1_PRID_31_QID_17_b7- 72h_Plate2_15_7132.d	2022053_T3_Evosep_C1_E1_PRID_31_QID_17_b7- 72h_Plate2_15_7132	Q9R098	Q9R098	HGFA_MOUSE	Hgfac	37023.1	23017.7	20767.6	37023.1	23017.7	20767.6	20767.6	YEYFEVGDHWAR	YEYFEVGDHWAR	YEYFEVGDHWAR2	2	6.64037e-07	6.64037e-07	4.27691e-06	0.0025	0.00193798	0.00208768	0.0020284	0	1	20943.2	13411.9	18561.1	32127.2	0.937879	6.44618	6.39315	6.51688	49.173	6.47597	48.6216	Hepatocyte growth factor activator	1.46352e-06	0.00167785	0.977476	36250.4	5.88357	0.586893	1.56226	0.999999	0.468738	0.231222	8747.09;7001.07;5195.05;4883.04;4472.04;2653.03;617.005;	8747.09;7001.07;5195.05;4877.82;4366.2;2577.48;335.815;	0.955165;0.926439;0.924191;0.983171;0.892424;0.917581;0.746199;	9796	1.085	1.085	1.0849	1.08473
D:\test_move_folder\2022053_T3_Evosep_C1_E1_PRID_31_QID_17_b37-72h_Plate2_16_7133.d	2022053_T3_Evosep_C1_E1_PRID_31_QID_17_b37-72h_Plate2_16_7133	Q9R098	Q9R098	HGFA_MOUSE	Hgfac	21201.6	15667	16223.8	21201.6	15667	16223.8	16223.8	YEYFEVGDHWAR	YEYFEVGDHWAR	YEYFEVGDHWAR2	2	3.82732e-06	3.82732e-06	4.27691e-06	0.0030303	0.00244499	0.00208768	0.00250627	0	1	19799.2	14630.7	18131.9	25829.2	0.955173	6.44609	6.39307	6.49918	49.173	6.47857	48.5223	Hepatocyte growth factor activator	1.46352e-06	0.00167785	0.983308	28204.3	5.51448	0.736373	1.80143	0.999997	1.27775	0.0882315	7918.08;6944.06;4937.06;4462.04;4265.04;1874.02;847.011;	7918.08;6944.06;4937.06;4407.59;4265.04;898.518;831.73;	0.952585;0.956834;0.956988;0.864769;0.97856;0.725109;0.875929;	9796	1.08545	1.085	1.08547	1.0842
D:\test_move_folder\2022053_T3_Evosep_C1_E1_PRID_31_QID_17_b13- 72h_Plate2_18_7135.d	2022053_T3_Evosep_C1_E1_PRID_31_QID_17_b13- 72h_Plate2_18_7135	Q9R098	Q9R098	HGFA_MOUSE	Hgfac	23797.2	22669.8	15559.6	23797.2	22669.8	15559.6	15559.6	YEYFEVGDHWAR	YEYFEVGDHWAR	YEYFEVGDHWAR2	2	3.94294e-07	3.94294e-07	4.27691e-06	0.00294985	0.00242718	0.00208768	0.0025	0	1	23797.2	22669.8	23237.8	45817.5	0.951486	6.45012	6.3971	6.52081	49.173	6.4787	48.712	Hepatocyte growth factor activator	1.46352e-06	0.00167785	0.972762	46920.5	5.92494	0.664204	1.85226	1	0.845921	0.10847	10027.1;8517.08;5253.05;5290.06;5218.04;2290.02;1019.01;	10027.1;8517.08;5253.05;5290.06;5218.04;2257.66;920.296;	0.952025;0.951576;0.950313;0.962609;0.964752;0.878411;0.860077;	9796	1.085	1.085	1.08333	1.08671
D:\test_move_folder\2022053_T3_Evosep_C1_E1_PRID_31_QID_17_c7-w1_Plate2_19_7136.d	2022053_T3_Evosep_C1_E1_PRID_31_QID_17_c7-w1_Plate2_19_7136	Q9R098	Q9R098	HGFA_MOUSE	Hgfac	32888.9	27163.9	26898.3	32888.9	27163.9	26898.3	26898.3	YEYFEVGDHWAR	YEYFEVGDHWAR	YEYFEVGDHWAR2	2	1.18773e-06	1.18773e-06	4.27691e-06	0.0035461	0.002849	0.00208768	0.00294985	0	1	25369.7	22758.7	25864.3	34405.2	0.948523	6.43142	6.3784	6.48443	49.173	6.45925	48.5576	Hepatocyte growth factor activator	1.46352e-06	0.00167785	0.980805	33747.3	5.75712	0.654237	1.50755	0.999999	1.05343	0.190254	11171.1;8107.08;6322.06;4005.05;5149.05;2878.03;1034.01;	11171.1;7918.62;6280;3774.29;5149.05;2878.03;389.483;	0.960546;0.954188;0.919993;0.81083;0.919265;0.95074;0.617996;	9769	1.08542	1.085	1.08545	1.08511
D:\test_move_folder\2022053_T3_Evosep_C1_E1_PRID_31_QID_17_b24-6h_Plate2_20_7137.d	2022053_T3_Evosep_C1_E1_PRID_31_QID_17_b24-6h_Plate2_20_7137	Q9R098	Q9R098	HGFA_MOUSE	Hgfac	32517.3	23418.4	23536	32517.3	23418.4	23536	23536	YEYFEVGDHWAR	YEYFEVGDHWAR	YEYFEVGDHWAR2	2	3.88398e-06	3.88398e-06	4.27691e-06	0.00265957	0.00212766	0.00208768	0.0021978	0	1	17820.8	14131.3	17039.7	23451.2	0.933297	6.44908	6.39606	6.50208	49.173	6.49873	48.4333	Hepatocyte growth factor activator	1.46352e-06	0.00167785	0.963205	24526.2	5.89851	0.591489	1.62659	0.999997	0.376968	0.113596	7682.08;5512.06;5031.04;6565.07;3975.03;2427.03;872.01;	7277.69;5512.06;5031.04;5337.33;3975.03;2328.78;297.613;	0.875388;0.962892;0.984642;0.82145;0.949862;0.893033;0.588019;	9796	1.085	1.085	1.08469	1.08512
D:\test_move_folder\2022053_T3_Evosep_C1_E1_PRID_31_QID_17_a11-12h_Plate2_21_7138.d	2022053_T3_Evosep_C1_E1_PRID_31_QID_17_a11-12h_Plate2_21_7138	Q9R098	Q9R098	HGFA_MOUSE	Hgfac	26339.1	23972.8	22783.1	26339.1	23972.8	22783.1	22783.1	YEYFEVGDHWAR	YEYFEVGDHWAR	YEYFEVGDHWAR2	2	2.74481e-05	2.74481e-05	4.27691e-06	0.00364964	0.00276243	0.00208768	0.00282486	0	1	22686.2	20648	23531.7	31932.7	0.941863	6.43059	6.37758	6.48361	49.173	6.47092	48.345	Hepatocyte growth factor activator	1.46352e-06	0.00167785	0.97786	30785.3	5.92517	0.641086	1.74583	0.999975	0.264861	0.142106	9400.11;7538.07;5854.05;5753.07;5251.05;2467.02;665.007;	9329.07;7538.07;5819.06;5114.15;5251.05;1060.58;665.007;	0.964228;0.933435;0.916926;0.935081;0.955618;0.742837;0.865279;	9769	1.08955	1.085	1.08575	1.08878
D:\test_move_folder\2022054_T3_Evosep_C1_E1_PRID_31_QID_17_a82-12h_Plate3_9_7172.d	2022054_T3_Evosep_C1_E1_PRID_31_QID_17_a82-12h_Plate3_9_7172	Q9R098	Q9R098	HGFA_MOUSE	Hgfac	21722.2	17008.8	18336.1	21722.2	17008.8	18336.1	18336.1	YEYFEVGDHWAR	YEYFEVGDHWAR	YEYFEVGDHWAR2	2	4.03192e-07	4.03192e-07	4.27691e-06	0.00307692	0.00245098	0.00208768	0.00249377	0	1	15106.5	10176.4	11673.9	16632.6	0.955577	6.42969	6.37668	6.4827	49.173	6.46161	48.5719	Hepatocyte growth factor activator	1.46352e-06	0.00167785	0.974633	21523.2	5.8789	0.626467	1.66596	1	1.4177	0.078049	6930.07;5439.06;3378.03;4128.03;3113.03;1471.01;468.005;	6745.38;5081.84;3279.25;4005.27;3113.03;1369.68;228.989;	0.963156;0.936708;0.969231;0.934938;0.922376;0.819918;0.775128;	9769	1.09	1.085	1.08878	1.08587
D:\test_move_folder\2022053_T3_Evosep_C1_E1_PRID_31_QID_17_a6-24h_Plate1_14_7088.d	2022053_T3_Evosep_C1_E1_PRID_31_QID_17_a6-24h_Plate1_14_7088	Q9R098	Q9R098	HGFA_MOUSE	Hgfac	22393.2	14226.5	16609.9	22393.2	14226.5	16609.9	16609.9	YEYFEVGDHWAR	YEYFEVGDHWAR	YEYFEVGDHWAR2	2	1.61111e-06	1.61111e-06	4.27691e-06	0.00337838	0.0026178	0.00208768	0.00269542	0	1	15779.5	9886.58	12526	16533.7	0.95668	6.4165	6.36347	6.46952	49.173	6.45063	48.5133	Hepatocyte growth factor activator	1.46352e-06	0.00167785	0.973797	20828.2	6.20005	0.623124	1.75039	0.999999	0.507437	0.206774	6728.07;5940.06;3315.03;5148.04;2905.03;2206.02;699.007;	6524.42;5940.06;3315.03;4553.48;2885.82;2115.46;317.212;	0.940181;0.975193;0.955981;0.919555;0.915258;0.960913;0.776735;	9769	1.08455	1.085	1.08347	1.08586
D:\test_move_folder\2022053_T3_Evosep_C1_E1_PRID_31_QID_17_a9-12h_Plate1_22_7096.d	2022053_T3_Evosep_C1_E1_PRID_31_QID_17_a9-12h_Plate1_22_7096	Q9R098	Q9R098	HGFA_MOUSE	Hgfac	22679.7	19898	18477.2	22679.7	19898	18477.2	18477.2	YEYFEVGDHWAR	YEYFEVGDHWAR	YEYFEVGDHWAR2	2	2.00383e-07	2.00383e-07	4.27691e-06	0.00243902	0.00180505	0.00208768	0.00186567	0	1	18121.8	13908.5	16861.1	21974.2	0.946757	6.41869	6.36565	6.47171	49.173	6.45268	48.5397	Hepatocyte growth factor activator	1.46352e-06	0.00167785	0.973486	23617.2	5.91548	0.615047	1.76689	1	0.856458	0.206553	7613.08;6564.06;4245.05;4545.06;3467.03;1736.02;1030.01;	7312.68;6564.06;4245.05;3365.29;3337.41;1709.58;963.576;	0.912757;0.982397;0.950217;0.753236;0.885099;0.954693;0.856043;	9769	1.08045	1.085	1.08449	1.0812
D:\test_move_folder\2022053_T3_Evosep_C1_E1_PRID_31_QID_17_a2-24h_Plate1_32_7105.d	2022053_T3_Evosep_C1_E1_PRID_31_QID_17_a2-24h_Plate1_32_7105	Q9R098	Q9R098	HGFA_MOUSE	Hgfac	23164.2	14775.8	15930.2	23164.2	14775.8	15930.2	15930.2	YEYFEVGDHWAR	YEYFEVGDHWAR	YEYFEVGDHWAR2	2	3.35948e-07	3.35948e-07	4.27691e-06	0.00306748	0.00230415	0.00208768	0.00238663	0	1	14150.1	8636.57	11342.6	19440.5	0.931587	6.44731	6.39423	6.51803	49.173	6.47097	48.6396	Hepatocyte growth factor activator	1.46352e-06	0.00167785	0.970003	24252.3	5.14394	0.594654	1.71987	1	0.859592	0.283346	5430.07;5486.06;3402.04;4365.04;2809.03;1942.02;674.007;	5297.42;5486.06;3366.6;3984.9;2809.03;1904.43;366.863;	0.935406;0.926957;0.933124;0.856205;0.964542;0.935254;0.739746;	9796	1.08583	1.085	1.08376	1.0861
D:\test_move_folder\2022053_T3_Evosep_C1_E1_PRID_31_QID_17_A39-12_Plate1_44_7114.d	2022053_T3_Evosep_C1_E1_PRID_31_QID_17_A39-12_Plate1_44_7114	Q9R098	Q9R098	HGFA_MOUSE	Hgfac	30510.5	22660.7	21890.5	30510.5	22660.7	21890.5	21890.5	YEYFEVGDHWAR	YEYFEVGDHWAR	YEYFEVGDHWAR2	2	4.97707e-06	4.97707e-06	4.27691e-06	0.00316456	0.00253165	0.00208768	0.00260417	0	1	19943.2	15509.5	18380.2	22635.4	0.951454	6.41497	6.36184	6.46803	49.173	6.45035	48.4635	Hepatocyte growth factor activator	1.46352e-06	0.00167785	0.976851	24560.2	6.01872	0.755865	1.80471	0.999996	1.12962	0.17289	8943.08;7100.06;4325.05;4941.05;3528.03;2495.03;552.005;	8605.88;7012.27;4325.05;4846.58;3479.88;2225.94;470.434;	0.968595;0.920537;0.967476;0.967086;0.907952;0.888266;0.80591;	9742	1.085	1.085	1.08413	1.08564
D:\test_move_folder\2022053_T3_Evosep_C1_E1_PRID_31_QID_17_a11-24h_Plate2_23_7140.d	2022053_T3_Evosep_C1_E1_PRID_31_QID_17_a11-24h_Plate2_23_7140	Q9R098	Q9R098	HGFA_MOUSE	Hgfac	25820.2	17739.8	18016.3	25820.2	17739.8	18016.3	18016.3	YEYFEVGDHWAR	YEYFEVGDHWAR	YEYFEVGDHWAR2	2	9.32228e-07	9.32228e-07	4.27691e-06	0.00294118	0.00235294	0.00208768	0.00242131	0	1	16128	11938	14941	23115.7	0.946229	6.4658	6.41281	6.51882	49.173	6.49638	48.6211	Hepatocyte growth factor activator	1.46352e-06	0.00167785	0.972828	24952.2	5.82792	0.686665	1.78782	0.999999	1.65741	0.228807	7487.07;4920.05;3924.04;5369.05;3060.03;2178.02;560.006;	7307.36;4920.05;3900.6;4147.79;3060.03;2010.22;518.801;	0.940677;0.934952;0.970855;0.858129;0.893612;0.892742;0.856081;	9823	1.085	1.085	1.08524	1.08539
D:\test_move_folder\2022053_T3_Evosep_C1_E1_PRID_31_QID_17_a20-12h_Plate2_25_7142.d	2022053_T3_Evosep_C1_E1_PRID_31_QID_17_a20-12h_Plate2_25_7142	Q9R098	Q9R098	HGFA_MOUSE	Hgfac	20475.2	17793.4	20705.7	20475.2	17793.4	20705.7	20705.7	YEYFEVGDHWAR	YEYFEVGDHWAR	YEYFEVGDHWAR2	2	1.31212e-07	1.31212e-07	4.27691e-06	0.00238663	0.00184502	0.00208768	0.00191571	0	1	20475.2	17793.4	20703.7	30344.2	0.938566	6.48524	6.43215	6.53825	49.173	6.50425	48.8381	Hepatocyte growth factor activator	1.46352e-06	0.00167785	0.9714	30009.3	5.85232	0.896878	1.7998	1	0.516079	0.0716975	8775.08;7957.07;4010.03;4453.04;3869.04;1879.02;801.009;	8511.97;7953.16;4010.03;4101.06;3749.99;1847.33;718.51;	0.939365;0.922178;0.969375;0.911723;0.97297;0.932364;0.882905;	9850	1.085	1.085	1.08457	1.08575
D:\test_move_folder\2022053_T3_Evosep_C1_E1_PRID_31_QID_17_a88-12h_Plate2_26_7143.d	2022053_T3_Evosep_C1_E1_PRID_31_QID_17_a88-12h_Plate2_26_7143	Q9R098	Q9R098	HGFA_MOUSE	Hgfac	22861.7	13909.8	15858.6	22861.7	13909.8	15858.6	15858.6	YEYFEVGDHWAR	YEYFEVGDHWAR	YEYFEVGDHWAR2	2	9.34876e-07	9.34876e-07	4.27691e-06	0.0025	0.00183824	0.00208768	0.00191939	0	1	15012.3	11727.8	14435.5	23303.1	0.972392	6.49045	6.43741	6.54346	49.173	6.51023	48.7023	Hepatocyte growth factor activator	1.46352e-06	0.00167785	0.978748	24234.2	6.19508	0.642418	1.78056	0.999999	0.930679	0.195447	7333.07;5018.06;2866.03;5514.06;3632.03;1996.02;630.007;	7150.88;4995.37;2866.03;4673.65;3632.03;1776.42;307.713;	0.965128;0.982735;0.97249;0.848445;0.956202;0.911571;0.736658;	9850	1.08458	1.085	1.08153	1.08729
D:\test_move_folder\2022053_T3_Evosep_C1_E1_PRID_31_QID_17_a3-24h_Plate2_28_7145.d	2022053_T3_Evosep_C1_E1_PRID_31_QID_17_a3-24h_Plate2_28_7145	Q9R098	Q9R098	HGFA_MOUSE	Hgfac	15887	12938.1	13409.3	15887	12938.1	13409.3	13409.3	YEYFEVGDHWAR	YEYFEVGDHWAR	YEYFEVGDHWAR2	2	3.9501e-07	3.9501e-07	4.27691e-06	0.0027248	0.00220751	0.00208768	0.00227273	0	1	15661.2	12754.2	16213.5	22802	0.963741	6.44695	6.39393	6.49995	49.173	6.4696	48.6891	Hepatocyte growth factor activator	1.46352e-06	0.00167785	0.975217	22025.2	5.46561	0.569857	1.86358	1	1.15646	0.0882759	7020.08;5571.07;3505.03;4538.04;3417.04;2126.03;577.006;	6585.08;5571.07;3505.03;3236.23;3417.04;722.604;551.443;	0.957885;0.974336;0.957901;0.773965;0.985085;0.549082;0.919787;	9796	1.085	1.085	1.08375	1.0861
D:\test_move_folder\2022053_T3_Evosep_C1_E1_PRID_31_QID_17_a37-24h_Plate2_29_7146.d	2022053_T3_Evosep_C1_E1_PRID_31_QID_17_a37-24h_Plate2_29_7146	Q9R098	Q9R098	HGFA_MOUSE	Hgfac	25385.2	18242.9	20160.9	25385.2	18242.9	20160.9	20160.9	YEYFEVGDHWAR	YEYFEVGDHWAR	YEYFEVGDHWAR2	2	1e-09	0	4.27691e-06	0.00273973	0.00221729	0.00208768	0.0022831	0	1	17606.8	12879.4	16780.9	21475.2	0.951767	6.44673	6.39371	6.49977	49.173	6.4739	48.7641	Hepatocyte growth factor activator	1.46352e-06	0.00167785	0.98712	22532.2	6.01072	0.636708	1.9153	1	0.872896	0.0755603	6868.07;6401.06;4421.05;4819.05;3469.03;1920.02;789.007;	6793.71;6401.06;4412.02;4378.14;3332.54;1809.15;779.096;	0.959409;0.958462;0.930287;0.935042;0.958944;0.834841;0.944795;	9796	1.085	1.085	1.08365	1.08639
D:\test_move_folder\2022053_T3_Evosep_C1_E1_PRID_31_QID_17_a88-24h_Plate2_30_7147.d	2022053_T3_Evosep_C1_E1_PRID_31_QID_17_a88-24h_Plate2_30_7147	Q9R098	Q9R098	HGFA_MOUSE	Hgfac	17578.6	14299	14854	17578.6	14299	14854	14854	YEYFEVGDHWAR	YEYFEVGDHWAR	YEYFEVGDHWAR2	2	1.01578e-05	1.01578e-05	4.27691e-06	0.00318471	0.0025974	0.00208768	0.00265252	0	1	14336.7	9782.49	12234.3	17966.7	0.934354	6.4642	6.41118	6.51722	49.173	6.48635	48.7474	Hepatocyte growth factor activator	1.46352e-06	0.00167785	0.985118	21054.2	5.81362	0.719747	1.68906	0.999991	1.63579	0.129767	6069.06;5221.05;3600.03;2865.03;2761.03;1056.01;588.006;	5560.1;5221.05;3555.57;2701.49;2661.8;994.834;534.984;	0.9169;0.917593;0.986259;0.925674;0.899451;0.914606;0.831578;	9823	1.08455	1.085	1.08383	1.08555
D:\test_move_folder\2022053_T3_Evosep_C1_E1_PRID_31_QID_17_a21-24h_Plate2_31_7148.d	2022053_T3_Evosep_C1_E1_PRID_31_QID_17_a21-24h_Plate2_31_7148	Q9R098	Q9R098	HGFA_MOUSE	Hgfac	24000.1	21502	20501.2	24000.1	21502	20501.2	20501.2	YEYFEVGDHWAR	YEYFEVGDHWAR	YEYFEVGDHWAR2	2	0.000345304	0.00141764	4.27691e-06	0.00331126	0.00242718	0.00208768	0.00251256	0	1	20425.2	17023.1	19955.9	31106.8	0.920103	6.42749	6.37447	6.48056	49.173	6.47121	48.3346	Hepatocyte growth factor activator	1.46352e-06	0.00167785	0.9664	31838.4	5.7303	0.74336	1.78517	0.998732	0.841917	0.137175	8668.1;7641.07;4787.05;4726.05;4343.05;2341.02;1010.01;	8221.9;7416.28;4787.05;4699.66;4343.05;2341.02;580.801;	0.850804;0.969094;0.963227;0.926954;0.929716;0.915329;0.794575;	9769	1.085	1.085	1.08365	1.08547
D:\test_move_folder\2022053_T3_Evosep_C1_E1_PRID_31_QID_17_a19-24h_Plate2_32_7149.d	2022053_T3_Evosep_C1_E1_PRID_31_QID_17_a19-24h_Plate2_32_7149	Q9R098	Q9R098	HGFA_MOUSE	Hgfac	21081.1	14215.4	18271.9	21081.1	14215.4	18271.9	18271.9	YEYFEVGDHWAR	YEYFEVGDHWAR	YEYFEVGDHWAR2	2	1e-09	0	4.27691e-06	0.00298507	0.00250627	0.00208768	0.00257732	0	1	14976.1	11135.3	14058.9	20669.7	0.962816	6.4465	6.39348	6.49951	49.173	6.46967	48.7176	Hepatocyte growth factor activator	1.46352e-06	0.00167785	0.969377	22018.2	6.17498	0.554427	1.82248	1	1.71605	0.505135	5957.05;5213.05;3864.04;4055.03;2770.02;1776.02;425.004;	5899.05;5213.05;3864.04;3847.5;2743.33;1704.04;405.973;	0.950768;0.970492;0.970851;0.896949;0.981102;0.913354;0.861364;	9796	1.08455	1.085	1.08374	1.08538
D:\test_move_folder\2022053_T3_Evosep_C1_E1_PRID_31_QID_17_a22-24h_Plate2_33_7150.d	2022053_T3_Evosep_C1_E1_PRID_31_QID_17_a22-24h_Plate2_33_7150	Q9R098	Q9R098	HGFA_MOUSE	Hgfac	22420.6	18004.9	18458.4	22420.6	18004.9	18458.4	18458.4	YEYFEVGDHWAR	YEYFEVGDHWAR	YEYFEVGDHWAR2	2	1e-09	0	4.27691e-06	0.00273224	0.00220264	0.00208768	0.00227273	0	1	17149.6	12900.4	15333.1	21776.4	0.959358	6.48071	6.42766	6.51603	49.173	6.48836	48.9428	Hepatocyte growth factor activator	1.46352e-06	0.00167785	0.982999	24356.2	5.9348	0.581382	1.60113	1	0.737225	0.0803234	7120.07;5582.06;4659.05;4677.05;2796.03;1890.02;702.005;	7120.07;5370.47;4659.05;4284.77;2796.03;1689.29;374.218;	0.96945;0.961309;0.941687;0.947255;0.926258;0.825781;0.719608;	9850	1.08455	1.085	1.08317	1.08649
D:\test_move_folder\2022053_T3_Evosep_C1_E1_PRID_31_QID_17_a21b-24h_Plate2_34_7151.d	2022053_T3_Evosep_C1_E1_PRID_31_QID_17_a21b-24h_Plate2_34_7151	Q9R098	Q9R098	HGFA_MOUSE	Hgfac	16749.1	21032	19958.9	16749.1	21032	19958.9	19958.9	YEYFEVGDHWAR	YEYFEVGDHWAR	YEYFEVGDHWAR2	2	4.35882e-06	4.35882e-06	4.27691e-06	0.003861	0.00285714	0.00208768	0.00294985	0	1	16034.6	20134.9	18534.7	74414	0.93902	6.48861	6.43559	6.55939	49.173	6.515	48.7344	Hepatocyte growth factor activator	1.46352e-06	0.00167785	0.21627	64376.6	4.72265	0.738065	1.83223	0.999996	1.0895	0.193292	7279.07;4568.05;4264.05;3947.03;2489.03;1792.02;749.008;	7202.5;4568.05;4264.05;3899.08;2355.73;1627.21;734.759;	0.921224;0.941568;0.966351;0.941055;0.851177;0.820242;0.963121;	9850	1.085	1.085	1.08215	1.08743
D:\test_move_folder\2022053_T3_Evosep_C1_E1_PRID_31_QID_17_b19-72h_Plate2_35_7152.d	2022053_T3_Evosep_C1_E1_PRID_31_QID_17_b19-72h_Plate2_35_7152	Q9R098	Q9R098	HGFA_MOUSE	Hgfac	20683.2	16755.2	16816	20683.2	16755.2	16816	16816	YEYFEVGDHWAR	YEYFEVGDHWAR	YEYFEVGDHWAR2	2	1.37382e-06	1.37382e-06	4.27691e-06	0.00257732	0.00215054	0.00208768	0.00221239	0	1	18455.2	13443.8	16516.2	22972.3	0.95144	6.45139	6.39836	6.5044	49.173	6.47199	48.7187	Hepatocyte growth factor activator	1.46352e-06	0.00167785	0.970286	25669.3	5.94342	0.625473	1.32107	0.999999	0.449634	0.137645	6983.06;6374.07;5117.05;5884.06;3582.03;2145.02;283.003;	6983.06;6374.07;5098.09;5095.51;3477.45;2135.07;0;	0.951948;0.98333;0.91087;0.836604;0.884745;0.991611;0.222682;	9796	1.08	1.085	1.0812	1.08443
D:\test_move_folder\2022053_T3_Evosep_C1_E1_PRID_31_QID_17_D31-w5_Plate2_37_7154.d	2022053_T3_Evosep_C1_E1_PRID_31_QID_17_D31-w5_Plate2_37_7154	Q9R098	Q9R098	HGFA_MOUSE	Hgfac	28990.8	22100.9	20855.6	28990.8	22100.9	20855.6	20855.6	YEYFEVGDHWAR	YEYFEVGDHWAR	YEYFEVGDHWAR2	2	5.32881e-07	5.32881e-07	4.27691e-06	0.003125	0.0025	0.00208768	0.00259067	0	1	18432.3	16010.7	18685.2	29494.5	0.959719	6.45106	6.39796	6.50406	49.173	6.46867	48.822	Hepatocyte growth factor activator	1.46352e-06	0.00167785	0.970219	29095.3	5.78949	0.754206	1.87208	1	1.73533	0.0844028	7321.08;6542.06;4696.04;4699.05;4113.04;2508.02;774.009;	7194.24;6542.06;4696.04;4331.15;3917.55;2499.05;695.067;	0.941191;0.967089;0.977837;0.800683;0.952005;0.915661;0.86577;	9796	1.08	1.085	1.07955	1.08512
D:\test_move_folder\2022053_T3_Evosep_C1_E1_PRID_31_QID_17_D37-w5_Plate2_38_7155.d	2022053_T3_Evosep_C1_E1_PRID_31_QID_17_D37-w5_Plate2_38_7155	Q9R098	Q9R098	HGFA_MOUSE	Hgfac	29851.3	20749.5	18813.6	29851.3	20749.5	18813.6	18813.6	YEYFEVGDHWAR	YEYFEVGDHWAR	YEYFEVGDHWAR2	2	1.29722e-05	1.29722e-05	4.27691e-06	0.00308642	0.00234742	0.00208768	0.00243309	0	1	18646.5	13774.6	17046.1	23404.8	0.961008	6.44707	6.39403	6.50008	49.173	6.4643	48.7738	Hepatocyte growth factor activator	1.46352e-06	0.00167785	0.974459	25602.3	5.89844	0.672134	1.73315	0.999988	1.38637	0.0492232	7773.08;6762.06;4377.06;4383.05;3015.03;2709.03;434.005;	7604.32;6708.31;4333.86;4152.76;3015.03;2389.34;200.171;	0.954655;0.978828;0.944571;0.883565;0.948305;0.837313;0.754293;	9796	1.08	1.085	1.08041	1.08497
D:\test_move_folder\2022053_T3_Evosep_C1_E1_PRID_31_QID_17_D32-w5_Plate2_39_7156.d	2022053_T3_Evosep_C1_E1_PRID_31_QID_17_D32-w5_Plate2_39_7156	Q9R098	Q9R098	HGFA_MOUSE	Hgfac	28777.5	20774	18272.4	28777.5	20774	18272.4	18272.4	YEYFEVGDHWAR	YEYFEVGDHWAR	YEYFEVGDHWAR2	2	2.97058e-06	2.97058e-06	4.27691e-06	0.0030303	0.0021645	0.00208768	0.00224215	0	1	18684.9	15371.6	18309.5	33003.6	0.919812	6.45413	6.40112	6.50724	49.173	6.46275	48.9345	Hepatocyte growth factor activator	1.46352e-06	0.00167785	0.965192	33680.4	5.81735	0.903642	1.7561	0.999997	1.11542	0.0325321	8854.08;5614.05;4578.04;5051.04;3659.03;2434.02;605.006;	8646.66;5460.23;4578.04;5051.04;3659.03;2266.59;547.1;	0.920184;0.877255;0.969866;0.983785;0.883477;0.919564;0.811559;	9796	1.085	1.085	1.08387	1.08598
D:\test_move_folder\2022053_T3_Evosep_C1_E1_PRID_31_QID_17_A22-24_Plate2_40_7157.d	2022053_T3_Evosep_C1_E1_PRID_31_QID_17_A22-24_Plate2_40_7157	Q9R098	Q9R098	HGFA_MOUSE	Hgfac	17872.8	14830.9	14273.6	17872.8	14830.9	14273.6	14273.6	YEYFEVGDHWAR	YEYFEVGDHWAR	YEYFEVGDHWAR2	2	1.78787e-06	1.78787e-06	4.27691e-06	0.00226757	0.00175747	0.00208768	0.00182815	0	1	14974.7	12426	13601.3	34014.8	0.909335	6.48198	6.42897	6.5527	49.173	6.49841	48.8332	Hepatocyte growth factor activator	1.46352e-06	0.00167785	0.962969	37449.4	5.32392	0.58522	1.81167	0.999998	0.243323	0.0675997	6581.07;5063.06;3476.04;3482.04;2563.02;1919.02;705.007;	6581.07;5063.06;3330.57;3334.28;2563.02;1919.02;588.146;	0.917852;0.9521;0.827497;0.937907;0.951351;0.965847;0.809299;	9850	1.08458	1.085	1.08497	1.08453
D:\test_move_folder\2022053_T3_Evosep_C1_E1_PRID_31_QID_17_A24-12_Plate2_43_7158.d	2022053_T3_Evosep_C1_E1_PRID_31_QID_17_A24-12_Plate2_43_7158	Q9R098	Q9R098	HGFA_MOUSE	Hgfac	23729.2	20697.1	23578.6	23729.2	20697.1	23578.6	23578.6	YEYFEVGDHWAR	YEYFEVGDHWAR	YEYFEVGDHWAR2	2	3.35196e-07	3.35196e-07	4.27691e-06	0.00217865	0.00171527	0.00208768	0.00178891	0	1	19205.1	16751.1	19891.8	38039.7	0.960681	6.51834	6.46534	6.57136	49.173	6.53411	49.0354	Hepatocyte growth factor activator	1.46352e-06	0.00167785	0.981822	36726.4	6.16589	0.719283	1.85319	1	0.812672	0.121384	8029.08;6753.06;4678.05;4582.04;4269.04;3076.03;686.007;	7844.3;6753.06;4607.71;4277.21;4229.41;3009.06;642.84;	0.958535;0.961746;0.962774;0.958551;0.981515;0.970922;0.969952;	9904	1.085	1.085	1.08333	1.08629
D:\test_move_folder\2022053_T3_Evosep_C1_E1_PRID_31_QID_17_A40-12_Plate2_44_7159.d	2022053_T3_Evosep_C1_E1_PRID_31_QID_17_A40-12_Plate2_44_7159	Q9R098	Q9R098	HGFA_MOUSE	Hgfac	21378.2	16797.9	19024.4	21378.2	16797.9	19024.4	19024.4	YEYFEVGDHWAR	YEYFEVGDHWAR	YEYFEVGDHWAR2	2	6.1793e-06	6.1793e-06	4.27691e-06	0.00381679	0.00278552	0.00208768	0.00286533	0	1	15045.2	12277.6	14741.9	48528.2	0.959444	6.4666	6.41355	6.53729	49.173	6.48507	48.7541	Hepatocyte growth factor activator	1.46352e-06	0.00167785	0.966726	49526.6	5.76282	0.756914	1.8552	0.999994	0.736505	0.150641	6203.06;4496.04;4392.06;3328.04;3009.03;2625.02;480.004;	6203.06;4450.04;4392.06;3285.62;3009.03;2293.65;418.73;	0.962802;0.958239;0.955921;0.881686;0.963233;0.806784;0.825557;	9823	1.08045	1.085	1.0835	1.08124
D:\test_move_folder\2022053_T3_Evosep_C1_E1_PRID_31_QID_17_D3-w5_1_Plate2_45_7160.d	2022053_T3_Evosep_C1_E1_PRID_31_QID_17_D3-w5_1_Plate2_45_7160	Q9R098	Q9R098	HGFA_MOUSE	Hgfac	21342.6	19432.5	21123.8	21342.6	19432.5	21123.8	21123.8	YEYFEVGDHWAR	YEYFEVGDHWAR	YEYFEVGDHWAR2	2	5.30139e-07	5.30139e-07	4.27691e-06	0.00306748	0.00242131	0.00208768	0.00250627	0	1	20415.1	18588.1	21313.2	55719.5	0.927059	6.48371	6.43068	6.55439	49.173	6.4994	48.8055	Hepatocyte growth factor activator	1.46352e-06	0.00167785	0.974795	53371.6	5.98369	0.748918	1.82754	1	1.30781	0.0892531	8766.1;7280.07;5042.06;6504.07;3820.04;2120.02;799.008;	8124.82;7248.25;5042.06;5627.15;3820.04;2083.15;799.008;	0.858609;0.9684;0.977931;0.88424;0.968514;0.910408;0.911891;	9850	1.09	1.085	1.08468	1.09019
D:\test_move_folder\2022053_T3_Evosep_C1_E1_PRID_31_QID_17_A5-12_Plate2_46_7161.d	2022053_T3_Evosep_C1_E1_PRID_31_QID_17_A5-12_Plate2_46_7161	Q9R098	Q9R098	HGFA_MOUSE	Hgfac	17681.9	17412.1	17008	17681.9	17412.1	17008	17008	YEYFEVGDHWAR	YEYFEVGDHWAR	YEYFEVGDHWAR2	2	2.92216e-05	2.92216e-05	4.27691e-06	0.0031746	0.00261097	0.00208768	0.00265957	0	1	16436.7	14486	16374.4	31906.9	0.914929	6.44779	6.39477	6.51849	49.173	6.46826	48.7575	Hepatocyte growth factor activator	1.46352e-06	0.00167785	0.964465	32028.4	5.49268	0.598848	1.81172	0.999974	0.901549	0.126312	6823.06;5939.06;3821.04;4761.05;4015.05;1893.02;567.005;	6823.06;5939.06;3674.6;4244.74;3989.94;1893.02;530.615;	0.934017;0.915759;0.878147;0.929429;0.900467;0.953529;0.865969;	9796	1.08545	1.085	1.08739	1.08341
D:\test_move_folder\2022053_T3_Evosep_C1_E1_PRID_31_QID_17_b5- 6h_Plate3_1_7164.d	2022053_T3_Evosep_C1_E1_PRID_31_QID_17_b5- 6h_Plate3_1_7164	Q9R098	Q9R098	HGFA_MOUSE	Hgfac	21106	21175.6	20818.2	21106	21175.6	20818.2	20818.2	YEYFEVGDHWAR	YEYFEVGDHWAR	YEYFEVGDHWAR2	2	1.60927e-05	1.60927e-05	4.27691e-06	0.00287356	0.00232558	0.00208768	0.00239808	0	1	21862	20495.1	22174.7	30509.4	0.962955	6.45294	6.39993	6.50597	49.173	6.48645	48.6575	Hepatocyte growth factor activator	1.46352e-06	0.00167785	0.968465	30079.3	5.84219	0.753325	1.93753	0.999985	1.13302	0.141298	9516.11;7337.07;5108.06;4838.06;5094.06;1745.01;807.008;	9516.11;7337.07;5008.86;4611.52;5073.82;841.351;807.008;	0.963447;0.961191;0.964607;0.938443;0.979571;0.736808;0.977415;	9796	1.09	1.085	1.09006	1.08518
D:\test_move_folder\2022053_T3_Evosep_C1_E1_PRID_31_QID_17_b8-6h_Plate3_2_7165.d	2022053_T3_Evosep_C1_E1_PRID_31_QID_17_b8-6h_Plate3_2_7165	Q9R098	Q9R098	HGFA_MOUSE	Hgfac	18615.1	13361.4	17397.3	18615.1	13361.4	17397.3	17397.3	YEYFEVGDHWAR	YEYFEVGDHWAR	YEYFEVGDHWAR2	2	1.98332e-07	1.98332e-07	4.27691e-06	0.0026178	0.00204918	0.00208768	0.00210084	0	1	17070.4	12252.6	13851.2	20378.9	0.913745	6.4904	6.43736	6.54341	49.173	6.50216	48.813	Hepatocyte growth factor activator	1.46352e-06	0.00167785	0.970405	25115.3	5.93796	0.84621	1.82531	1	0.749599	0.0485231	7263.07;6218.06;3714.04;4856.04;3149.03;2629.03;551.005;	7138.35;6218.06;3714.04;4664.69;3149.03;2460.42;547.5;	0.843327;0.958755;0.973731;0.966023;0.959552;0.891455;0.851413;	9877	1.09	1.085	1.08885	1.08567
D:\test_move_folder\2022053_T3_Evosep_C1_E1_PRID_31_QID_17_b16-6h_Plate3_3_7166.d	2022053_T3_Evosep_C1_E1_PRID_31_QID_17_b16-6h_Plate3_3_7166	Q9R098	Q9R098	HGFA_MOUSE	Hgfac	19158.1	18843.3	20121.2	19158.1	18843.3	20121.2	20121.2	YEYFEVGDHWAR	YEYFEVGDHWAR	YEYFEVGDHWAR2	2	8.50603e-06	8.50603e-06	4.27691e-06	0.00359712	0.00259067	0.00208768	0.0026455	0	1	19085.5	15739	17157.8	34542.5	0.928597	6.48387	6.43083	6.55456	49.173	6.50639	48.7025	Hepatocyte growth factor activator	1.46352e-06	0.00167785	0.97031	38423.4	5.36654	0.730775	1.64186	0.999992	1.0117	0.109131	8902.11;5988.05;4337.05;5198.06;3920.05;2511.03;629.007;	8902.11;5867.39;4316;4829.34;3920.05;2349.23;291.658;	0.942859;0.903694;0.933034;0.925989;0.927655;0.878354;0.752174;	9850	1.09	1.085	1.08732	1.08628
D:\test_move_folder\2022053_T3_Evosep_C1_E1_PRID_31_QID_17_b37-6h_Plate3_4_7167.d	2022053_T3_Evosep_C1_E1_PRID_31_QID_17_b37-6h_Plate3_4_7167	Q9R098	Q9R098	HGFA_MOUSE	Hgfac	27270.2	20072.8	22757.5	27270.2	20072.8	22757.5	22757.5	YEYFEVGDHWAR	YEYFEVGDHWAR	YEYFEVGDHWAR2	2	1.98352e-07	1.98352e-07	4.27691e-06	0.00266667	0.00183824	0.00208768	0.00222717	0	1	19399.9	15035	18272.7	32275.3	0.937537	6.48258	6.44724	6.55329	49.173	6.50389	48.7014	Hepatocyte growth factor activator	1.46352e-06	0.00167785	0.962379	34266.4	5.92957	0.588519	1.60151	1	0.916291	0.0991578	8141.07;6091.07;5528.05;5920.06;4084.04;2845.03;528.005;	8045.92;6091.07;5262.91;5198.61;4084.04;2752.71;0;	0.949923;0.96015;0.892429;0.869234;0.960106;0.912218;0.494608;	9850	1.09	1.085	1.08656	1.08727
D:\test_move_folder\2022053_T3_Evosep_C1_E1_PRID_31_QID_17_b7- 6h_Plate3_5_7168.d	2022053_T3_Evosep_C1_E1_PRID_31_QID_17_b7- 6h_Plate3_5_7168	Q9R098	Q9R098	HGFA_MOUSE	Hgfac	23600.4	18577.8	21104.9	23600.4	18577.8	21104.9	21104.9	YEYFEVGDHWAR	YEYFEVGDHWAR	YEYFEVGDHWAR2	2	1.99865e-07	1.99865e-07	4.27691e-06	0.002849	0.00222717	0.00208768	0.00229885	0	1	23575.2	18558.1	23370	62335.2	0.963649	6.50254	6.44951	6.57321	49.173	6.51173	48.9858	Hepatocyte growth factor activator	1.46352e-06	0.00167785	0.980044	62882.7	6.07267	0.646428	1.91286	1	1.45982	0.267589	10153.1;7917.08;5505.05;5112.06;4654.05;2800.03;1169.01;	10153.1;7917.08;5505.05;5040.81;4654.05;2800.03;1169.01;	0.973222;0.96309;0.946797;0.832134;0.974017;0.97013;0.939715;	9877	1.085	1.085	1.08524	1.08463
D:\test_move_folder\2022053_T3_Evosep_C1_E1_PRID_31_QID_17_a7-12h_Plate3_6_7169.d	2022053_T3_Evosep_C1_E1_PRID_31_QID_17_a7-12h_Plate3_6_7169	Q9R098	Q9R098	HGFA_MOUSE	Hgfac	19756.3	15564.8	17287	19756.3	15564.8	17287	17287	YEYFEVGDHWAR	YEYFEVGDHWAR	YEYFEVGDHWAR2	2	2.35037e-05	2.35037e-05	4.27691e-06	0.00309598	0.00239234	0.00208768	0.002457	0	1	16632.3	14283	16863.3	27460.5	0.935749	6.46582	6.41282	6.51886	49.173	6.4854	48.7824	Hepatocyte growth factor activator	1.46352e-06	0.00167785	0.974473	27084.4	5.7668	0.667604	1.82088	0.999979	1.54251	0.0354479	7119.07;5831.05;3780.03;4663.05;3167.03;2040.02;315.003;	7119.07;5733.24;3780.03;4128.02;3153.96;1961.4;303.575;	0.962084;0.917057;0.914503;0.931861;0.956109;0.890332;0.874072;	9823	1.085	1.085	1.0855	1.08412
D:\test_move_folder\2022053_T3_Evosep_C1_E1_PRID_31_QID_17_a5-12h_Plate3_7_7170.d	2022053_T3_Evosep_C1_E1_PRID_31_QID_17_a5-12h_Plate3_7_7170	Q9R098	Q9R098	HGFA_MOUSE	Hgfac	17890.2	14401.8	16327.7	17890.2	14401.8	16327.7	16327.7	YEYFEVGDHWAR	YEYFEVGDHWAR	YEYFEVGDHWAR2	2	7.74369e-06	7.74369e-06	4.27691e-06	0.00321543	0.00242718	0.00208768	0.00248756	0	1	13172	11168.9	13208.5	42323.7	0.841828	6.48245	6.42943	6.55316	49.173	6.49668	48.8925	Hepatocyte growth factor activator	1.46352e-06	0.00167785	0.919963	42206.6	4.91038	0.609174	1.3836	0.999993	0.982106	0.287862	6319.07;5029.06;3042.03;3611.03;2771.03;2043.02;451.005;	5727.96;4640.06;2803.97;3611.03;2616.55;1793.88;104.773;	0.844263;0.846083;0.829812;0.920832;0.856993;0.805556;0.512351;	9850	1.08625	1.085	1.0862	1.08524
D:\test_move_folder\2022054_T3_Evosep_C1_E1_PRID_31_QID_17_a19-12h_Plate3_23_7186.d	2022054_T3_Evosep_C1_E1_PRID_31_QID_17_a19-12h_Plate3_23_7186	Q9R098	Q9R098	HGFA_MOUSE	Hgfac	18823.5	17573.6	21729.1	18823.5	17573.6	21729.1	21729.1	YEYFEVGDHWAR	YEYFEVGDHWAR	YEYFEVGDHWAR2	2	3.97617e-07	3.97617e-07	4.27691e-06	0.00282486	0.00227273	0.00208768	0.00233645	0	1	17552.5	14853.8	16446	24419.3	0.955827	6.49908	6.44605	6.55211	49.173	6.51747	48.7388	Hepatocyte growth factor activator	1.46352e-06	0.00167785	0.973801	26062.3	6.18306	0.634795	1.63299	1	1.8303	0.185439	7553.07;5268.06;4964.06;5484.05;3201.03;2550.03;608.006;	7553.07;5268.06;4731.35;4835.23;3121.67;2497.97;268.083;	0.956348;0.98938;0.917637;0.900712;0.948544;0.905515;0.679114;	9877	1.095	1.085	1.09045	1.08925
D:\test_move_folder\2022053_T3_Evosep_C1_E1_PRID_31_QID_17_a14-12h_Plate2_5_7123.d	2022053_T3_Evosep_C1_E1_PRID_31_QID_17_a14-12h_Plate2_5_7123	Q9R098	Q9R098	HGFA_MOUSE	Hgfac	30479.2	23598.7	23358.7	30479.2	23598.7	23358.7	23358.7	YEYFEVGDHWAR	YEYFEVGDHWAR	YEYFEVGDHWAR2	2	4.56317e-06	4.56317e-06	4.27691e-06	0.00287356	0.00232558	0.00208768	0.00239234	0	1	16495.6	13273.6	16199.5	30564.7	0.919389	6.42949	6.37648	6.5002	49.173	6.45847	48.6007	Hepatocyte growth factor activator	1.46352e-06	0.00167785	0.971876	31123.3	5.73875	0.760182	1.66937	0.999996	1.23896	0.1414	8555.07;5225.05;5005.06;5138.06;4591.05;2611.03;754.007;	8555.07;2935.5;5005.06;4648.02;4341.92;2600.49;691.073;	0.957425;0.776282;0.938306;0.880507;0.879647;0.971719;0.807816;	9769	1.085	1.085	1.08512	1.08511
D:\test_move_folder\2022053_T3_Evosep_C1_E1_PRID_31_QID_17_b31-72h_Plate2_17_7134.d	2022053_T3_Evosep_C1_E1_PRID_31_QID_17_b31-72h_Plate2_17_7134	Q9R098	Q9R098	HGFA_MOUSE	Hgfac	23585.3	18751.7	19928.4	23585.3	18751.7	19928.4	19928.4	YEYFEVGDHWAR	YEYFEVGDHWAR	YEYFEVGDHWAR2	2	1.44443e-06	1.44443e-06	4.27691e-06	0.002849	0.0022831	0.00208768	0.00233645	0	1	20431.5	16889.3	20652.2	28743.4	0.963655	6.46537	6.41238	6.51843	49.173	6.48856	48.6826	Hepatocyte growth factor activator	1.46352e-06	0.00167785	0.968654	28436.3	6.03554	0.726532	1.85548	0.999999	1.52581	0.107558	8023.08;7462.06;4952.05;5139.06;3424.03;2736.03;640.008;	8017.4;7462.06;4952.05;4890.88;3348.21;2736.03;640.008;	0.976274;0.957647;0.952276;0.917755;0.896865;0.947652;0.958589;	9823	1.085	1.085	1.08532	1.08458
D:\test_move_folder\2022053_T3_Evosep_C1_E1_PRID_31_QID_17_a10-12h_Plate2_22_7139.d	2022053_T3_Evosep_C1_E1_PRID_31_QID_17_a10-12h_Plate2_22_7139	Q9R098	Q9R098	HGFA_MOUSE	Hgfac	24117.4	21397.4	22918.4	24117.4	21397.4	22918.4	22918.4	YEYFEVGDHWAR	YEYFEVGDHWAR	YEYFEVGDHWAR2	2	8.29177e-06	8.29177e-06	4.27691e-06	0.003125	0.00251889	0.00208768	0.00258398	0	1	20500.2	17843.6	21129.7	27715	0.939924	6.4293	6.37627	6.48234	49.173	6.46905	48.4307	Hepatocyte growth factor activator	1.46352e-06	0.00167785	0.981131	26889.3	6.08834	0.644431	1.83147	0.999993	1.64533	0.0594551	8615.09;6703.06;5331.05;5339.06;3812.03;2645.03;1034.01;	8615.09;6703.06;5182.03;4924.05;3812.03;2606.78;929.58;	0.945142;0.960129;0.905114;0.905188;0.960185;0.946059;0.813095;	9769	1.085	1.085	1.08506	1.08485
D:\test_move_folder\2022053_T3_Evosep_C1_E1_PRID_31_QID_17_a4-12h_Plate2_27_7144.d	2022053_T3_Evosep_C1_E1_PRID_31_QID_17_a4-12h_Plate2_27_7144	Q9R098	Q9R098	HGFA_MOUSE	Hgfac	24161.3	20058.4	16385.6	24161.3	20058.4	16385.6	16385.6	YEYFEVGDHWAR	YEYFEVGDHWAR	YEYFEVGDHWAR2	2	3.14785e-06	3.14785e-06	4.27691e-06	0.00324675	0.00255754	0.00208768	0.00263852	0	1	24161.3	20058.4	23295.2	35516.9	0.93734	6.44729	6.39426	6.50031	49.173	6.47396	48.6621	Hepatocyte growth factor activator	1.46352e-06	0.00167785	0.977656	36837.4	5.97989	0.733174	1.76743	0.999997	0.105433	0.095661	10279.1;7986.07;6159.06;4798.05;3836.04;3250.03;700.008;	10016.1;7986.07;6159.06;4534.74;3624.59;3242.38;663.977;	0.907882;0.954823;0.962576;0.896019;0.885782;0.950166;0.912524;	9796	1.08455	1.085	1.08202	1.08703
D:\test_move_folder\2022053_T3_Evosep_C1_E1_PRID_31_QID_17_A81-24_Plate2_47_7162.d	2022053_T3_Evosep_C1_E1_PRID_31_QID_17_A81-24_Plate2_47_7162	Q9R098	Q9R098	HGFA_MOUSE	Hgfac	20026.2	22252.8	16829.6	20026.2	22252.8	16829.6	16829.6	YEYFEVGDHWAR	YEYFEVGDHWAR	YEYFEVGDHWAR2	2	1e-09	0	4.27691e-06	0.00392157	0.00289855	0.00208768	0.00295858	0	1	20026.2	22252.8	19535.2	29050.2	0.947468	6.46921	6.41617	6.50454	49.173	6.48179	48.8725	Hepatocyte growth factor activator	1.46352e-06	0.00167785	0.962933	29780.3	6.14082	0.750955	1.89886	1	1.34521	0.145145	9714.1;6553.07;4313.05;4995.04;4036.03;2224.02;1060.01;	9329.52;6383.67;4313.05;4401.6;4023.36;2224.02;1006.12;	0.953994;0.948493;0.931836;0.924466;0.95051;0.948087;0.971113;	9823	1.09	1.085	1.08971	1.08594
D:\test_move_folder\2022053_T3_Evosep_C1_E1_PRID_31_QID_17_a23-12h_Plate3_8_7171.d	2022053_T3_Evosep_C1_E1_PRID_31_QID_17_a23-12h_Plate3_8_7171	Q9R098	Q9R098	HGFA_MOUSE	Hgfac	36901	27719.7	26095.4	36901	27719.7	26095.4	26095.4	YEYFEVGDHWAR	YEYFEVGDHWAR	YEYFEVGDHWAR2	2	5.17666e-06	5.17666e-06	4.27691e-06	0.00319489	0.00263852	0.00208768	0.00271003	0	1	21267.2	15451.9	18841.9	27722	0.948523	6.44707	6.39405	6.5001	49.173	6.46662	48.7154	Hepatocyte growth factor activator	1.46352e-06	0.00167785	0.98197	31290.3	6.0194	0.619206	1.78918	0.999995	0.593764	0.0770496	8983.07;7387.07;4897.05;5821.06;5283.06;3305.04;845.009;	8983.07;7387.07;4897.05;5745.12;5211.23;3265.98;652.412;	0.953659;0.935435;0.958844;0.956877;0.942475;0.919748;0.792159;	9796	1.09	1.085	1.0869	1.08818
D:\test_move_folder\2022054_T3_Evosep_C1_E1_PRID_31_QID_17_d38-w1_Plate3_15_7178.d	2022054_T3_Evosep_C1_E1_PRID_31_QID_17_d38-w1_Plate3_15_7178	Q9R098	Q9R098	HGFA_MOUSE	Hgfac	26607.9	22780.3	22753.5	26607.9	22780.3	22753.5	22753.5	YEYFEVGDHWAR	YEYFEVGDHWAR	YEYFEVGDHWAR2	2	3.29462e-06	3.29462e-06	4.27691e-06	0.00321543	0.00250627	0.00208768	0.00258398	0	1	23030.5	21080.2	24737.3	35087.3	0.923696	6.46627	6.41328	6.53698	49.173	6.49673	48.5138	Hepatocyte growth factor activator	1.46352e-06	0.00167785	0.970123	32666.3	5.98873	0.730259	1.66515	0.999997	0.979324	0.0752583	10724.1;7789.09;5051.05;4718.06;5350.06;2810.03;694.006;	10320.5;7658.95;5051.05;4399.8;5099.43;2774.03;332.282;	0.924348;0.89498;0.965904;0.944714;0.913643;0.927807;0.710182;	9823	1.09	1.085	1.08928	1.08536
D:\test_move_folder\2022054_T3_Evosep_C1_E1_PRID_31_QID_17_c32-w1_Plate3_16_7179.d	2022054_T3_Evosep_C1_E1_PRID_31_QID_17_c32-w1_Plate3_16_7179	Q9R098	Q9R098	HGFA_MOUSE	Hgfac	24255.4	22614.3	21420.3	24255.4	22614.3	21420.3	21420.3	YEYFEVGDHWAR	YEYFEVGDHWAR	YEYFEVGDHWAR2	2	3.94471e-07	3.94471e-07	4.27691e-06	0.00377358	0.00278552	0.00208768	0.00285714	0	1	24255.4	22614.3	26030.6	34186.6	0.93263	6.46864	6.4333	6.53934	49.173	6.50166	48.4878	Hepatocyte growth factor activator	1.46352e-06	0.00167785	0.975643	31855.3	5.81137	0.757763	1.85252	1	0.923121	0.142121	10221.1;8130.08;6139.07;5590.04;4973.06;2454.02;839.009;	9986.29;8130.08;6139.07;5126.73;4963.12;2454.02;733.58;	0.909322;0.947156;0.951308;0.878829;0.940095;0.949813;0.83987;	9823	1.09045	1.085	1.08902	1.08642
D:\test_move_folder\2022054_T3_Evosep_C1_E1_PRID_31_QID_17_c31b-w1_Plate3_17_7180.d	2022054_T3_Evosep_C1_E1_PRID_31_QID_17_c31b-w1_Plate3_17_7180	Q9R098	Q9R098	HGFA_MOUSE	Hgfac	34164.8	27375.1	24265.1	34164.8	27375.1	24265.1	24265.1	YEYFEVGDHWAR	YEYFEVGDHWAR	YEYFEVGDHWAR2	2	1.99301e-07	1.99301e-07	4.27691e-06	0.00287356	0.00229358	0.00208768	0.0023753	0	1	27139.3	23533.8	26570.6	42033.9	0.952317	6.46369	6.41065	6.53437	49.173	6.49956	48.5791	Hepatocyte growth factor activator	1.46352e-06	0.00167785	0.969079	42933.5	6.02354	0.62946	1.44629	1	0.530698	0.175721	11790.1;8511.08;6941.07;5591.06;5190.05;2144.03;701.005;	11687.1;8511.08;6941.08;5591.06;5190.05;2144.03;83.9411;	0.956268;0.966816;0.927886;0.948745;0.905676;0.918493;0.612863;	9823	1.09	1.085	1.08929	1.08618
D:\test_move_folder\2022054_T3_Evosep_C1_E1_PRID_31_QID_17_b40-72h_Plate3_26_7189.d	2022054_T3_Evosep_C1_E1_PRID_31_QID_17_b40-72h_Plate3_26_7189	Q9R098	Q9R098	HGFA_MOUSE	Hgfac	29649.1	16836.3	16528	29649.1	16836.3	16528	16528	YEYFEVGDHWAR	YEYFEVGDHWAR	YEYFEVGDHWAR2	2	4.93747e-06	4.93747e-06	4.27691e-06	0.00307692	0.00232019	0.00208768	0.00234192	0	1	17518.9	9993.89	13526.8	25349.2	0.947829	6.46416	6.41115	6.53484	49.173	6.49327	48.5373	Hepatocyte growth factor activator	1.46352e-06	0.00167785	0.985173	32830.4	5.54175	0.652114	1.64857	0.999996	1.24434	0.0870804	6918.07;5738.06;4888.04;4677.05;3496.03;1729.02;416.004;	6892.77;5738.06;4888.04;4380.73;3467.62;964.124;178.073;	0.921438;0.963836;0.966253;0.937876;0.908619;0.746651;0.631869;	9823	1.09	1.085	1.08892	1.08618
D:\test_move_folder\2022054_T3_Evosep_C1_E1_PRID_31_QID_17_b18-72h_Plate3_27_7190.d	2022054_T3_Evosep_C1_E1_PRID_31_QID_17_b18-72h_Plate3_27_7190	Q9R098	Q9R098	HGFA_MOUSE	Hgfac	23988.3	18072.6	18947.3	23988.3	18072.6	18947.3	18947.3	YEYFEVGDHWAR	YEYFEVGDHWAR	YEYFEVGDHWAR2	2	3.96305e-07	3.96305e-07	4.27691e-06	0.00244499	0.00224215	0.00208768	0.00232019	0	1	18825.2	13688.4	16906.7	25179	0.962659	6.46576	6.43042	6.53646	49.173	6.50957	48.4763	Hepatocyte growth factor activator	1.46352e-06	0.00167785	0.976272	28036.3	6.07338	0.608525	1.89044	1	1.29034	0.16599	7771.08;6592.07;4462.04;6200.06;4073.04;2708.03;1046.01;	7771.08;6592.07;4462.04;5887.83;4014.19;2629.75;1017.96;	0.969654;0.958809;0.956162;0.900822;0.934618;0.909964;0.928046;	9823	1.09	1.085	1.08872	1.08605
D:\test_move_folder\2022054_T3_Evosep_C1_E1_PRID_31_QID_17_c40-w1_Plate3_29_7192.d	2022054_T3_Evosep_C1_E1_PRID_31_QID_17_c40-w1_Plate3_29_7192	Q9R098	Q9R098	HGFA_MOUSE	Hgfac	25897.3	26223	24048.4	25897.3	26223	24048.4	24048.4	YEYFEVGDHWAR	YEYFEVGDHWAR	YEYFEVGDHWAR2	2	6.63708e-07	6.63708e-07	4.27691e-06	0.00321543	0.00243309	0.00208768	0.00251889	0	1	25897.3	26223	28477.6	41754.7	0.960705	6.46616	6.4131	6.51915	49.173	6.50199	48.5661	Hepatocyte growth factor activator	1.46352e-06	0.00167785	0.978607	37971.4	5.87971	0.744102	1.77483	0.999999	1.30934	0.156184	10936.1;8869.11;6092.06;4675.05;4945.06;3431.03;815.009;	10936.1;8869.11;6092.06;4395.17;4945.06;3394.55;747.125;	0.953133;0.959291;0.976357;0.814868;0.925017;0.939525;0.820012;	9823	1.09	1.085	1.08922	1.08657
D:\test_move_folder\2022054_T3_Evosep_C1_E1_PRID_31_QID_17_B21-6_Plate3_32_7194.d	2022054_T3_Evosep_C1_E1_PRID_31_QID_17_B21-6_Plate3_32_7194	Q9R098	Q9R098	HGFA_MOUSE	Hgfac	33267	20444.4	20680.5	33267	20444.4	20680.5	20680.5	YEYFEVGDHWAR	YEYFEVGDHWAR	YEYFEVGDHWAR2	2	2.13231e-05	2.13231e-05	4.27691e-06	0.00284091	0.00217391	0.00208768	0.00225225	0	1	17815.9	11538.2	14334.1	28336.4	0.917154	6.46448	6.41147	6.53517	49.173	6.48889	48.6364	Hepatocyte growth factor activator	1.46352e-06	0.00167785	0.973331	35219.4	5.79118	0.661011	1.82959	0.999981	1.42167	0.0512203	8065.09;6448.06;3500.03;5386.06;3472.03;3161.03;675.008;	7867.82;6448.06;3500.03;5295.83;3330.26;3034.56;635.654;	0.879362;0.954695;0.932943;0.93883;0.940939;0.932409;0.86147;	9823	1.09	1.085	1.0863	1.08792
D:\test_move_folder\2022054_T3_Evosep_C1_E1_PRID_31_QID_17_a10-24h_Plate3_14_7177.d	2022054_T3_Evosep_C1_E1_PRID_31_QID_17_a10-24h_Plate3_14_7177	Q9R098	Q9R098	HGFA_MOUSE	Hgfac	27316.5	21386.6	22321.6	27316.5	21386.6	22321.6	22321.6	YEYFEVGDHWAR	YEYFEVGDHWAR	YEYFEVGDHWAR2	2	7.26564e-07	7.26564e-07	4.27691e-06	0.0030581	0.00233645	0.00208768	0.00240385	0	1	21021.2	17095.9	21037.7	29111.1	0.959693	6.46842	6.4154	6.52145	49.173	6.50203	48.6663	Hepatocyte growth factor activator	1.46352e-06	0.00167785	0.974076	29088.3	5.90019	0.74378	1.75456	0.999999	1.20977	0.106412	8716.11;7334.08;4971.05;4856.06;3733.03;2314.03;1197.01;	8716.11;7334.08;4971.05;4714.75;3733.03;2226.21;670.214;	0.959522;0.978601;0.932098;0.947457;0.94564;0.819599;0.780066;	9823	1.09	1.085	1.08905	1.08591
D:\test_move_folder\2022054_T3_Evosep_C1_E1_PRID_31_QID_17_a24-12h_Plate4_10_7208.d	2022054_T3_Evosep_C1_E1_PRID_31_QID_17_a24-12h_Plate4_10_7208	Q9R098	Q9R098	HGFA_MOUSE	Hgfac	24396.3	23642.7	23060.7	24396.3	23642.7	23060.7	23060.7	YEYFEVGDHWAR	YEYFEVGDHWAR	YEYFEVGDHWAR2	2	3.5174e-06	3.5174e-06	4.27691e-06	0.00258398	0.0018622	0.00208768	0.00194175	0	1	24396.3	23642.7	26497.4	38790.3	0.946288	6.46617	6.41316	6.51919	49.173	6.49508	48.5763	Hepatocyte growth factor activator	1.46352e-06	0.00167785	0.977247	35714.4	6.13472	0.672574	1.71326	0.999997	1.34537	0.0730487	11673.1;8356.07;4850.05;7219.07;4400.05;3634.03;1109.01;	11190.1;8356.07;4850.05;6960.16;4400.05;3596.91;543.545;	0.937865;0.970826;0.923442;0.948326;0.947787;0.923429;0.744583;	9823	1.09	1.085	1.0895	1.08596
D:\test_move_folder\2022054_T3_Evosep_C1_E1_PRID_31_QID_17_b26-6h_Plate3_21_7184.d	2022054_T3_Evosep_C1_E1_PRID_31_QID_17_b26-6h_Plate3_21_7184	Q9R098	Q9R098	HGFA_MOUSE	Hgfac	39335	25427.3	24696.3	39335	25427.3	24696.3	24696.3	YEYFEVGDHWAR	YEYFEVGDHWAR	YEYFEVGDHWAR2	2	3.20203e-06	3.20203e-06	4.27691e-06	0.00250627	0.00204082	0.00208768	0.00210084	0	1	20263.5	11239.6	13686.6	22036.9	0.93764	6.44968	6.39666	6.50269	49.173	6.49924	48.4777	Hepatocyte growth factor activator	1.46352e-06	0.00167785	0.945354	32626.3	6.01052	0.770218	1.84108	0.999997	1.43118	0.13448	8961.1;6871.05;4508.05;5855.07;4159.04;2750.03;987.008;	8961.1;6871.05;4431.3;5282.98;4159.04;2610.79;905.44;	0.943971;0.947691;0.909254;0.896998;0.978859;0.894809;0.844693;	9796	1.09	1.085	1.08882	1.08546
D:\test_move_folder\2022054_T3_Evosep_C1_E1_PRID_31_QID_17_b39-6h_Plate3_18_7181.d	2022054_T3_Evosep_C1_E1_PRID_31_QID_17_b39-6h_Plate3_18_7181	Q9R098	Q9R098	HGFA_MOUSE	Hgfac	35504.3	24930.5	26511.8	35504.3	24930.5	26511.8	26511.8	YEYFEVGDHWAR	YEYFEVGDHWAR	YEYFEVGDHWAR2	2	1.3993e-06	1.3993e-06	4.27691e-06	0.00284091	0.00221239	0.00208768	0.00228833	0	1	24405.4	16392.7	19983.5	26028.8	0.966112	6.46441	6.41139	6.51743	49.173	6.4867	48.6676	Hepatocyte growth factor activator	1.46352e-06	0.00167785	0.975471	31788.3	6.13895	0.627275	1.79002	0.999999	1.43158	0.18471	10376.1;8292.08;5751.06;5127.06;4834.05;3453.03;655.007;	10376.1;8292.08;5737.18;4833.43;4834.05;3387.53;311.776;	0.978171;0.96177;0.950577;0.917485;0.965187;0.87755;0.68614;	9823	1.09	1.085	1.08822	1.08548
D:\test_move_folder\2022054_T3_Evosep_C1_E1_PRID_31_QID_17_b39-72h_Plate3_25_7188.d	2022054_T3_Evosep_C1_E1_PRID_31_QID_17_b39-72h_Plate3_25_7188	Q9R098	Q9R098	HGFA_MOUSE	Hgfac	24718.4	22589.8	26158.5	24718.4	22589.8	26158.5	26158.5	YEYFEVGDHWAR	YEYFEVGDHWAR	YEYFEVGDHWAR2	2	4.8894e-06	4.8894e-06	4.27691e-06	0.00309598	0.00248139	0.00208768	0.00255754	0	1	21751.8	17835.5	21174.3	32479.4	0.964014	6.482	6.42895	6.53501	49.173	6.51127	48.6712	Hepatocyte growth factor activator	1.46352e-06	0.00167785	0.980219	33365.3	6.3412	0.712173	1.72645	0.999996	1.00116	0.108205	8980.1;7260.08;5640.06;5056.05;3944.04;2469.03;598.005;	8980.1;7174.1;5597.63;4233.59;3944.04;2402.34;296.396;	0.935308;0.983258;0.985404;0.905195;0.966677;0.912715;0.718987;	9850	1.095	1.085	1.08991	1.09063
D:\test_move_folder\2022054_T3_Evosep_C1_E1_PRID_31_QID_17_b31-6h_Plate4_4_7202.d	2022054_T3_Evosep_C1_E1_PRID_31_QID_17_b31-6h_Plate4_4_7202	Q9R098	Q9R098	HGFA_MOUSE	Hgfac	36552.2	27803.6	25341.3	36552.2	27803.6	25341.3	25341.3	YEYFEVGDHWAR	YEYFEVGDHWAR	YEYFEVGDHWAR2	2	2.00829e-07	2.00829e-07	4.27691e-06	0.00288184	0.00233645	0.00208768	0.00240964	0	1	21976.2	16872.6	19521.2	29063.2	0.951803	6.4477	6.39466	6.50071	49.173	6.47144	48.6402	Hepatocyte growth factor activator	1.46352e-06	0.00167785	0.984173	32718.3	6.1172	0.684653	1.77486	1	0	-10000000	9707.11;6962.06;5366.06;5423.06;3822.03;2003.02;663.006;	9671.7;6938.49;5366.06;5423.06;3778.36;1959.54;583.226;	0.948103;0.963608;0.943206;0.978803;0.939551;0.885698;0.837363;	9796	1.09	1.085	1.08874	1.08589
D:\test_move_folder\2022054_T3_Evosep_C1_E1_PRID_31_QID_17_a37-12h_Plate3_22_7185.d	2022054_T3_Evosep_C1_E1_PRID_31_QID_17_a37-12h_Plate3_22_7185	Q9R098	Q9R098	HGFA_MOUSE	Hgfac	19739.6	19578.9	16371.5	19739.6	19578.9	16371.5	16371.5	YEYFEVGDHWAR	YEYFEVGDHWAR	YEYFEVGDHWAR2	2	1.29933e-07	1.29933e-07	4.27691e-06	0.00297619	0.00239234	0.00208768	0.00247525	0	1	19739.6	19578.9	19448.8	32995.9	0.944795	6.43243	6.37941	6.50312	49.173	6.47493	48.3155	Hepatocyte growth factor activator	1.46352e-06	0.00167785	0.963822	33489.3	6.30763	0.705548	1.84977	1	0.991293	0.11856	9076.08;6251.06;4911.06;5750.05;4874.06;2233.02;999.008;	8577.48;6251.06;4911.06;5418.46;4862.06;2202.02;914.139;	0.918799;0.97279;0.954566;0.959859;0.94452;0.956802;0.857291;	9769	1.09045	1.085	1.09055	1.0847
D:\test_move_folder\2022054_T3_Evosep_C1_E1_PRID_31_QID_17_a12-24h_Plate3_13_7176.d	2022054_T3_Evosep_C1_E1_PRID_31_QID_17_a12-24h_Plate3_13_7176	Q9R098	Q9R098	HGFA_MOUSE	Hgfac	20984.2	20509.6	21838.6	20984.2	20509.6	21838.6	21838.6	YEYFEVGDHWAR	YEYFEVGDHWAR	YEYFEVGDHWAR2	2	1.76735e-06	1.76735e-06	4.27691e-06	0.00390625	0.00294985	0.00208768	0.0030303	0	1	21115.2	20172.7	22988.7	31890.1	0.955878	6.44647	6.39347	6.4995	49.173	6.47329	48.6343	Hepatocyte growth factor activator	1.46352e-06	0.00167785	0.980772	29291.3	5.78374	0.604024	1.86957	0.999998	1.0115	0.212839	8458.07;7051.08;5633.05;5721.07;4047.04;2192.03;840.009;	8431.11;7051.08;5633.05;5509.34;3834.08;1995.29;837.944;	0.940487;0.976292;0.95336;0.950541;0.881945;0.856793;0.95058;	9796	1.09	1.085	1.08779	1.08649
D:\test_move_folder\2022054_T3_Evosep_C1_E1_PRID_31_QID_17_D15-w5_Plate3_35_7197.d	2022054_T3_Evosep_C1_E1_PRID_31_QID_17_D15-w5_Plate3_35_7197	Q9R098	Q9R098	HGFA_MOUSE	Hgfac	30874.1	25621.1	24998.3	30874.1	25621.1	24998.3	24998.3	YEYFEVGDHWAR	YEYFEVGDHWAR	YEYFEVGDHWAR2	2	4.63413e-06	4.63413e-06	4.27691e-06	0.00320513	0.00247525	0.00208768	0.00254453	0	1	23172.4	22351.8	24433.3	49847	0.921802	6.46411	6.41109	6.53482	49.173	6.48997	48.5539	Hepatocyte growth factor activator	1.46352e-06	0.00167785	0.968591	47274.6	5.71256	0.91055	1.53256	0.999996	0.889621	0.238921	9944.11;8220.09;5485.05;4603.06;3735.04;2524.03;496.004;	9467.22;8220.09;5485.05;4115.62;3475.08;2524.03;169.663;	0.914117;0.909821;0.953021;0.869955;0.866691;0.98425;0.653518;	9823	1.09	1.085	1.08735	1.08656
D:\test_move_folder\2022054_T3_Evosep_C1_E1_PRID_31_QID_17_D3-w5_2_Plate3_33_7195.d	2022054_T3_Evosep_C1_E1_PRID_31_QID_17_D3-w5_2_Plate3_33_7195	Q9R098	Q9R098	HGFA_MOUSE	Hgfac	26746.2	23460.3	26122.8	26746.2	23460.3	26122.8	26122.8	YEYFEVGDHWAR	YEYFEVGDHWAR	YEYFEVGDHWAR2	2	1.30765e-07	1.30765e-07	4.27691e-06	0.003125	0.0025	0.00208768	0.00259067	0	1	21106.2	20068.9	23027.5	32192.3	0.96742	6.50056	6.44752	6.55361	49.173	6.52138	48.6463	Hepatocyte growth factor activator	1.46352e-06	0.00167785	0.98161	29506.3	6.22186	0.684073	1.90112	1	1.05164	0.11746	9197.08;7352.06;4557.05;5067.06;4966.05;2799.03;774.009;	9197.08;7352.06;4557.05;4748.36;4966.05;2699.42;765.023;	0.980194;0.982019;0.918086;0.893538;0.950773;0.934055;0.967872;	9877	1.09455	1.085	1.08817	1.09103
D:\test_move_folder\2022054_T3_Evosep_C1_E1_PRID_31_QID_17_c39-w1_Plate3_28_7191.d	2022054_T3_Evosep_C1_E1_PRID_31_QID_17_c39-w1_Plate3_28_7191	Q9R098	Q9R098	HGFA_MOUSE	Hgfac	32197.6	25359.3	21437	32197.6	25359.3	21437	21437	YEYFEVGDHWAR	YEYFEVGDHWAR	YEYFEVGDHWAR2	2	1e-09	0	4.27691e-06	0.00320513	0.00260417	0.00208768	0.00269542	0	1	27650.2	24685.7	27892.6	48831.9	0.959023	6.46602	6.41302	6.53683	49.173	6.49201	48.6064	Hepatocyte growth factor activator	1.46352e-06	0.00167785	0.984542	48407.6	6.24731	0.740262	1.63857	1	0.248155	0.111099	12542.1;8577.08;6531.05;7213.06;5081.06;3244.03;1248.01;	12542.1;8577.08;6531.05;7213.06;5081.06;3237;720.468;	0.954448;0.976482;0.944881;0.987281;0.940018;0.930029;0.781221;	9823	1.09	1.085	1.08999	1.08517
D:\test_move_folder\2022054_T3_Evosep_C1_E1_PRID_31_QID_17_a6-12h_Plate4_9_7207.d	2022054_T3_Evosep_C1_E1_PRID_31_QID_17_a6-12h_Plate4_9_7207	Q9R098	Q9R098	HGFA_MOUSE	Hgfac	27495.2	21014	21220	27495.2	21014	21220	21220	YEYFEVGDHWAR	YEYFEVGDHWAR	YEYFEVGDHWAR2	2	5.50624e-06	5.50624e-06	4.27691e-06	0.00304878	0.00235849	0.00208768	0.00242131	0	1	19310.2	15973	18958.5	26117.7	0.940564	6.46445	6.4114	6.51746	49.173	6.49873	48.5981	Hepatocyte growth factor activator	1.46352e-06	0.00167785	0.965128	26602.2	5.49494	0.62266	1.55804	0.999995	0.401249	0.18084	9085.08;5713.06;4692.05;5078.05;4189.04;1971.02;440.004;	9027.65;5590.47;4692.05;5070.94;4123.04;870.862;131.202;	0.959697;0.883167;0.972137;0.938504;0.970629;0.679646;0.491768;	9823	1.09	1.085	1.08765	1.08601
D:\test_move_folder\2022054_T3_Evosep_C1_E1_PRID_31_QID_17_a40-12h_Plate4_8_7206.d	2022054_T3_Evosep_C1_E1_PRID_31_QID_17_a40-12h_Plate4_8_7206	Q9R098	Q9R098	HGFA_MOUSE	Hgfac	29659	22052.4	22033.1	29659	22052.4	22033.1	22033.1	YEYFEVGDHWAR	YEYFEVGDHWAR	YEYFEVGDHWAR2	2	2.00276e-06	2.00276e-06	4.27691e-06	0.00306748	0.00235294	0.00208768	0.00243902	0	1	18026.9	13787.3	16748.1	26301	0.930812	6.45038	6.39732	6.52109	49.173	6.48414	48.452	Hepatocyte growth factor activator	1.46352e-06	0.00167785	0.959633	28309.3	5.73333	0.928514	1.87928	0.999998	2.02741	0.0823858	8370.08;6132.05;3682.04;5080.05;3382.03;2247.02;1007.01;	8370.08;5974.79;3682.04;4698.26;3357.58;2186.76;989.091;	0.968389;0.895726;0.902323;0.927028;0.909917;0.873834;0.955692;	9796	1.09	1.085	1.08789	1.08651
D:\test_move_folder\2022054_T3_Evosep_C1_E1_PRID_31_QID_17_a25-12h_Plate4_7_7205.d	2022054_T3_Evosep_C1_E1_PRID_31_QID_17_a25-12h_Plate4_7_7205	Q9R098	Q9R098	HGFA_MOUSE	Hgfac	28116.9	23622.8	24872.4	28116.9	23622.8	24872.4	24872.4	YEYFEVGDHWAR	YEYFEVGDHWAR	YEYFEVGDHWAR2	2	3.9873e-07	3.9873e-07	4.27691e-06	0.00358423	0.00268817	0.00208768	0.00277008	0	1	25298.9	23095.8	26247.8	35718.6	0.960416	6.4478	6.39482	6.50081	49.173	6.48481	48.541	Hepatocyte growth factor activator	1.46352e-06	0.00167785	0.979173	34427.3	6.4882	0.700593	1.81605	1	0.644944	0.24594	10563.1;8535.08;6348.06;6617.07;4892.05;3389.04;1018.01;	10415.8;8535.08;6348.06;5996.79;4840.24;3320.06;923.524;	0.948403;0.96694;0.971357;0.954235;0.977021;0.971269;0.802132;	9796	1.09	1.085	1.08857	1.08604
D:\test_move_folder\2022054_T3_Evosep_C1_E1_PRID_31_QID_17_a8-12h_Plate4_6_7204.d	2022054_T3_Evosep_C1_E1_PRID_31_QID_17_a8-12h_Plate4_6_7204	Q9R098	Q9R098	HGFA_MOUSE	Hgfac	22042.9	19570.9	20051.8	22042.9	19570.9	20051.8	20051.8	YEYFEVGDHWAR	YEYFEVGDHWAR	YEYFEVGDHWAR2	2	1.12695e-05	1.12695e-05	4.27691e-06	0.00302115	0.00232558	0.00208768	0.00239808	0	1	12435.6	10964.4	12895.8	46707.1	0.950775	6.46615	6.39546	6.53686	49.173	6.49615	48.7369	Hepatocyte growth factor activator	1.46352e-06	0.00167785	0.97423	45040.6	5.38925	0.542675	1.54644	0.99999	1.8984	0.0741138	8096.08;4118.05;4395.05;5515.06;3959.04;2259.02;605.006;	8096.08;0;4339.56;5515.06;3959.04;2259.02;299.723;	0.964405;0.605069;0.925346;0.912685;0.933271;0.918057;0.741158;	9823	1.09	1.085	1.08824	1.08592
D:\test_move_folder\2022054_T3_Evosep_C1_E1_PRID_31_QID_17_D13-w5_Plate3_34_7196.d	2022054_T3_Evosep_C1_E1_PRID_31_QID_17_D13-w5_Plate3_34_7196	Q9R098	Q9R098	HGFA_MOUSE	Hgfac	31779.5	19737.3	22454.6	31779.5	19737.3	22454.6	22454.6	YEYFEVGDHWAR	YEYFEVGDHWAR	YEYFEVGDHWAR2	2	3.33944e-07	3.33944e-07	4.27691e-06	0.00363636	0.00293255	0.00208768	0.0030303	0	1	19356.2	14081.7	17319.3	27474.1	0.972092	6.50097	6.44795	6.55399	49.173	6.51587	48.8138	Hepatocyte growth factor activator	1.46352e-06	0.00167785	0.977153	30705.3	6.28704	0.682729	1.85474	1	1.21969	0.0676828	8067.08;5997.07;5292.05;5265.05;3864.04;1991.02;982.009;	8067.08;5997.07;5292.05;5220.59;3860.57;1763.77;905.502;	0.977284;0.968865;0.967833;0.996279;0.984961;0.846805;0.872243;	9877	1.09	1.085	1.08814	1.0874
D:\test_move_folder\2022054_T3_Evosep_C1_E1_PRID_31_QID_17_c4-w1_Plate3_30_7193.d	2022054_T3_Evosep_C1_E1_PRID_31_QID_17_c4-w1_Plate3_30_7193	Q9R098	Q9R098	HGFA_MOUSE	Hgfac	22662.3	17077.5	18591.4	22662.3	17077.5	18591.4	18591.4	YEYFEVGDHWAR	YEYFEVGDHWAR	YEYFEVGDHWAR2	2	1.18309e-06	1.18309e-06	4.27691e-06	0.00342466	0.0025974	0.00208768	0.0027027	0	1	16442.3	14062.2	16365.7	22682.1	0.950521	6.46417	6.41116	6.51721	49.173	6.48842	48.7104	Hepatocyte growth factor activator	1.46352e-06	0.00167785	0.979702	22788.2	5.84153	0.601786	1.51827	0.999999	1.43678	0.22718	7523.08;4936.05;4300.04;3377.04;3103.03;1643.02;164.001;	7206.23;4936.05;4300.04;2828.6;3103.03;1593.99;0;	0.934869;0.96018;0.965665;0.822337;0.9316;0.941478;0.490375;	9823	1.09	1.085	1.08829	1.08701
D:\test_move_folder\2022054_T3_Evosep_C1_E1_PRID_31_QID_17_b6-6h_Plate4_2_7200.d	2022054_T3_Evosep_C1_E1_PRID_31_QID_17_b6-6h_Plate4_2_7200	Q9R098	Q9R098	HGFA_MOUSE	Hgfac	34874.3	29792.5	29116.8	34874.3	29792.5	29116.8	29116.8	YEYFEVGDHWAR	YEYFEVGDHWAR	YEYFEVGDHWAR2	2	2.49621e-06	2.49621e-06	4.27691e-06	0.00268817	0.00218341	0.00208768	0.00225225	0	1	28059.2	25501.9	28198	40476.7	0.959165	6.44837	6.39535	6.5014	49.173	6.48024	48.7531	Hepatocyte growth factor activator	1.46352e-06	0.00167785	0.978902	40277.4	6.12013	0.688034	1.85263	0.999998	0.458758	0.156078	11567.1;10830.1;5914.07;8319.08;6053.06;2706.03;1151.01;	11475.4;10669.8;5914.07;7624.21;6053.06;2478.03;1146.21;	0.965238;0.951537;0.961141;0.936538;0.958043;0.893306;0.955899;	9796	1.09	1.085	1.08827	1.08622
D:\test_move_folder\2022054_T3_Evosep_C1_E1_PRID_31_QID_17_b13-6h_Plate4_1_7199.d	2022054_T3_Evosep_C1_E1_PRID_31_QID_17_b13-6h_Plate4_1_7199	Q9R098	Q9R098	HGFA_MOUSE	Hgfac	21486.7	18299.5	18185.6	21486.7	18299.5	18185.6	18185.6	YEYFEVGDHWAR	YEYFEVGDHWAR	YEYFEVGDHWAR2	2	3.79698e-05	3.79698e-05	4.27691e-06	0.00232558	0.00186567	0.00208768	0.00193424	0	1	19412.1	16236.1	18625.6	29165.8	0.932621	6.44858	6.41316	6.51935	49.173	6.48842	48.4721	Hepatocyte growth factor activator	1.46352e-06	0.00167785	0.969725	30397.3	5.55205	0.574076	1.83462	0.999966	0.242384	0.119017	8013.1;6286.06;5324.05;4852.05;4292.05;2613.02;938.008;	7875.96;6212.06;5324.05;4435.53;4144.63;2385.46;878.961;	0.937975;0.938959;0.917305;0.869789;0.9118;0.854285;0.903877;	9796	1.09	1.085	1.0894	1.08578
D:\test_move_folder\2022054_T3_Evosep_C1_E1_PRID_31_QID_17_a26-12h_Plate4_5_7203.d	2022054_T3_Evosep_C1_E1_PRID_31_QID_17_a26-12h_Plate4_5_7203	Q9R098	Q9R098	HGFA_MOUSE	Hgfac	24892.8	25021.2	23083.1	24892.8	25021.2	23083.1	23083.1	YEYFEVGDHWAR	YEYFEVGDHWAR	YEYFEVGDHWAR2	2	1.93808e-06	1.93808e-06	4.27691e-06	0.00334448	0.00250627	0.00208768	0.00258398	0	1	24892.8	25021.2	27408.8	39957.2	0.938436	6.48336	6.43033	6.53637	49.173	6.5217	48.6084	Hepatocyte growth factor activator	1.46352e-06	0.00167785	0.969726	36289.4	5.53692	0.709525	1.84379	0.999998	0.567083	0.162432	10954.1;7880.1;6082.06;6177.06;5318.05;2743.03;846.007;	10930.7;7880.1;6082.06;5527.5;5297.49;1506.16;845.113;	0.929419;0.943482;0.948104;0.849176;0.927964;0.781135;0.901345;	9850	1.09	1.085	1.08868	1.08628
D:\test_move_folder\2022054_T3_Evosep_C1_E1_PRID_31_QID_17_b30-6h_Plate4_3_7201.d	2022054_T3_Evosep_C1_E1_PRID_31_QID_17_b30-6h_Plate4_3_7201	Q9R098	Q9R098	HGFA_MOUSE	Hgfac	36031.1	27060.6	24480.7	36031.1	27060.6	24480.7	24480.7	YEYFEVGDHWAR	YEYFEVGDHWAR	YEYFEVGDHWAR2	2	2.52942e-05	2.52942e-05	4.27691e-06	0.00307692	0.00248139	0.00208768	0.00255754	0	1	21454.5	16633.1	19745.7	33472.6	0.960554	6.4651	6.41209	6.5358	49.173	6.50176	48.4789	Hepatocyte growth factor activator	1.46352e-06	0.00167785	0.971704	36369.3	6.07279	0.636756	1.84445	0.999977	0.744787	0.0907263	8991.08;8475.08;4495.04;5154.04;4949.05;3238.03;778.007;	8607.92;8399.3;4447.28;4593.59;4949.05;3238.03;688.926;	0.96533;0.957744;0.956617;0.892987;0.958377;0.907602;0.873803;	9823	1.09	1.085	1.08939	1.08581
D:\test_move_folder\2022054_T3_Evosep_C1_E1_PRID_31_QID_17_a39-12h_Plate3_10_7173.d	2022054_T3_Evosep_C1_E1_PRID_31_QID_17_a39-12h_Plate3_10_7173	Q9R098	Q9R098	HGFA_MOUSE	Hgfac	29334.6	22921	24946.5	29334.6	22921	24946.5	24946.5	YEYFEVGDHWAR	YEYFEVGDHWAR	YEYFEVGDHWAR2	2	9.98089e-06	9.98089e-06	4.27691e-06	0.00390625	0.00282486	0.00208768	0.00289855	0	1	19464.8	16375	19735.7	28239.9	0.934167	6.46648	6.41345	6.53722	49.173	6.4984	48.4855	Hepatocyte growth factor activator	1.46352e-06	0.00167785	0.976965	27852.3	5.9282	0.765894	1.64092	0.999991	1.67897	0.206296	8184.09;6790.07;4690.05;4314.04;4201.05;2616.03;462.005;	8007.87;6790.07;4666.9;4235.43;4201.05;2616.03;198.453;	0.896925;0.987805;0.920027;0.943791;0.933297;0.926099;0.677135;	9823	1.09	1.085	1.08771	1.0867
D:\test_move_folder\2022054_T3_Evosep_C1_E1_PRID_31_QID_17_a39-24h_Plate3_11_7174.d	2022054_T3_Evosep_C1_E1_PRID_31_QID_17_a39-24h_Plate3_11_7174	Q9R098	Q9R098	HGFA_MOUSE	Hgfac	21356.8	17754.9	20278.9	21356.8	17754.9	20278.9	20278.9	YEYFEVGDHWAR	YEYFEVGDHWAR	YEYFEVGDHWAR2	2	1.44752e-06	1.44752e-06	4.27691e-06	0.00285714	0.00221239	0.00208768	0.0022831	0	1	10256.5	8420.28	10149	24962.8	0.958222	6.48136	6.41278	6.5344	49.173	6.49505	48.9558	Hepatocyte growth factor activator	1.46352e-06	0.00167785	0.954626	25227.3	5.7844	0.675299	1.02864	0.999999	1.11039	0.117863	4701.04;3652.03;1951.02;3884.04;1675.01;1351.02;204.002;	4673.64;3652.03;1930.83;3387.71;1533.26;1310.41;189.42;	0.969107;0.947216;0.95269;0.87241;0.859798;0.921491;0.895244;	9823	1.09	1.085	1.08811	1.08703
D:\test_move_folder\2022054_T3_Evosep_C1_E1_PRID_31_QID_17_B40-6h_Plate3_19_7182.d	2022054_T3_Evosep_C1_E1_PRID_31_QID_17_B40-6h_Plate3_19_7182	Q9R098	Q9R098	HGFA_MOUSE	Hgfac	28974.3	22903.5	22973.3	28974.3	22903.5	22973.3	22973.3	YEYFEVGDHWAR	YEYFEVGDHWAR	YEYFEVGDHWAR2	2	5.41969e-05	5.41969e-05	4.27691e-06	0.00277778	0.00214133	0.00208768	0.00220264	0	1	22966.2	18786.8	22200.7	32845.7	0.947342	6.4505	6.39749	6.50354	49.173	6.49141	48.637	Hepatocyte growth factor activator	1.46352e-06	0.00167785	0.979902	33978.3	5.79704	0.627007	1.16364	0.999951	1.05724	0.0928899	9166.08;8758.09;5271.05;5591.06;4749.05;2578.03;296.003;	8944.64;8758.09;5263.51;2722.15;4749.05;2569.31;0;	0.959834;0.950196;0.921363;0.770573;0.952424;0.900107;-0.420035;	9796	1.09417	1.085	1.0901	1.08906
D:\test_move_folder\2022054_T3_Evosep_C1_E1_PRID_31_QID_17_b18-6h_Plate3_20_7183.d	2022054_T3_Evosep_C1_E1_PRID_31_QID_17_b18-6h_Plate3_20_7183	Q9R098	Q9R098	HGFA_MOUSE	Hgfac	32693.9	21782.6	23647.8	32693.9	21782.6	23647.8	23647.8	YEYFEVGDHWAR	YEYFEVGDHWAR	YEYFEVGDHWAR2	2	1.07665e-06	1.07665e-06	4.27691e-06	0.00293255	0.00232019	0.00208768	0.00239808	0	1	21653.2	15689.4	19213.8	27070.4	0.939653	6.4332	6.38018	6.48623	49.173	6.4758	48.5283	Hepatocyte growth factor activator	1.46352e-06	0.00167785	0.965679	30507.3	5.66922	0.709517	1.87692	0.999999	1.1504	0.159399	9202.11;6966.06;5494.06;4483.04;4158.05;2572.03;887.01;	9202.11;6956.98;5494.06;2291.98;4148.65;2572.03;869.721;	0.959852;0.905776;0.948717;0.79184;0.922647;0.971754;0.936213;	9769	1.09455	1.085	1.08945	1.08997
D:\test_move_folder\2022054_T3_Evosep_C1_E1_PRID_31_QID_17_d20-w1_Plate4_15_7213.d	2022054_T3_Evosep_C1_E1_PRID_31_QID_17_d20-w1_Plate4_15_7213	Q9R098	Q9R098	HGFA_MOUSE	Hgfac	28374	28627	24851.7	28374	28627	24851.7	24851.7	YEYFEVGDHWAR	YEYFEVGDHWAR	YEYFEVGDHWAR2	2	8.59436e-06	8.59436e-06	4.27691e-06	0.00314465	0.00255754	0.00208768	0.00265252	0	1	28374	28627	30797	45832.2	0.939203	6.46469	6.41169	6.5354	49.173	6.49565	48.5013	Hepatocyte growth factor activator	1.46352e-06	0.00167785	0.976077	42226.4	6.20853	0.705162	1.8637	0.999992	0.932027	0.507044	12511.1;9702.11;6749.06;5632.06;5255.06;3916.03;1146.01;	12077.1;9547.82;6749.06;5417.12;5208.48;3852.76;1013.91;	0.931059;0.944037;0.946936;0.970361;0.911429;0.978699;0.907105;	9823	1.09	1.085	1.08919	1.08572
D:\test_move_folder\2022054_T3_Evosep_C1_E1_PRID_31_QID_17_d37-w1_Plate4_14_7212.d	2022054_T3_Evosep_C1_E1_PRID_31_QID_17_d37-w1_Plate4_14_7212	Q9R098	Q9R098	HGFA_MOUSE	Hgfac	27823.3	25558.1	22602.3	27823.3	25558.1	22602.3	22602.3	YEYFEVGDHWAR	YEYFEVGDHWAR	YEYFEVGDHWAR2	2	1e-09	0	4.27691e-06	0.0031348	0.00251889	0.00208768	0.00261097	0	1	27823.3	25558.1	28090.3	38765	0.958405	6.46643	6.41341	6.51944	49.173	6.49315	48.8268	Hepatocyte growth factor activator	1.46352e-06	0.00167785	0.977157	38396.4	6.01756	0.691763	1.86201	1	0.633468	0.133617	11058.1;9781.08;6984.07;6055.06;4527.05;3349.04;1645.02;	11058.1;9781.08;6984.07;5884.39;4527.05;3274.96;1645.02;	0.961629;0.950167;0.964839;0.932894;0.935227;0.954623;0.981626;	9823	1.09	1.085	1.08873	1.08622
D:\test_move_folder\2022054_T3_Evosep_C1_E1_PRID_31_QID_17_b17-6h_Plate4_20_7218.d	2022054_T3_Evosep_C1_E1_PRID_31_QID_17_b17-6h_Plate4_20_7218	Q9R098	Q9R098	HGFA_MOUSE	Hgfac	34046.3	25099	23582.6	34046.3	25099	23582.6	23582.6	YEYFEVGDHWAR	YEYFEVGDHWAR	YEYFEVGDHWAR2	2	8.3787e-06	8.3787e-06	4.27691e-06	0.00262467	0.00209205	0.00208768	0.0021645	0	1	23444.3	16449.6	19911.5	25801.5	0.961939	6.44656	6.39353	6.49956	49.173	6.4745	48.6341	Hepatocyte growth factor activator	1.46352e-06	0.00167785	0.971437	30379.3	5.96118	0.597438	1.74821	0.999992	0.997963	0.139967	9704.11;8027.08;5713.06;6526.07;4420.05;3247.03;855.007;	9704.11;8027.08;5713.06;6058.18;4381.58;3224.05;504.072;	0.964102;0.982207;0.92979;0.908273;0.912743;0.908012;0.787268;	9796	1.09	1.085	1.08662	1.08671
D:\test_move_folder\2022054_T3_Evosep_C1_E1_PRID_31_QID_17_B25-6h_Plate4_18_7216.d	2022054_T3_Evosep_C1_E1_PRID_31_QID_17_B25-6h_Plate4_18_7216	Q9R098	Q9R098	HGFA_MOUSE	Hgfac	32519.9	25583.3	26371.6	32519.9	25583.3	26371.6	26371.6	YEYFEVGDHWAR	YEYFEVGDHWAR	YEYFEVGDHWAR2	2	1.27325e-06	1.27325e-06	4.27691e-06	0.00299401	0.00226757	0.00208768	0.00234192	0	1	22865	16994.3	19883.1	26940.9	0.952154	6.46354	6.41051	6.51654	49.173	6.49108	48.712	Hepatocyte growth factor activator	1.46352e-06	0.00167785	0.980542	30981.3	6.15443	0.672327	1.91078	0.999999	0.850672	0.0748287	9240.08;8371.08;5341.05;4933.04;4865.05;2337.02;1070.01;	9161.75;8362.2;5341.05;4933.04;4865.05;2284.47;937.75;	0.95111;0.949284;0.958437;0.966902;0.954406;0.946058;0.855369;	9823	1.09	1.085	1.08858	1.08606
D:\test_move_folder\2022054_T3_Evosep_C1_E1_PRID_31_QID_17_B20-6h_Plate4_19_7217.d	2022054_T3_Evosep_C1_E1_PRID_31_QID_17_B20-6h_Plate4_19_7217	Q9R098	Q9R098	HGFA_MOUSE	Hgfac	32946.1	27431.9	26964.1	32946.1	27431.9	26964.1	26964.1	YEYFEVGDHWAR	YEYFEVGDHWAR	YEYFEVGDHWAR2	2	5.28986e-07	5.28986e-07	4.27691e-06	0.00320513	0.002457	0.00208768	0.00254453	0	1	24700.2	21678.4	24990.1	38355.4	0.952665	6.46543	6.41242	6.51847	49.173	6.47985	48.906	Hepatocyte growth factor activator	1.46352e-06	0.00167785	0.95954	37910.5	5.84192	0.77927	1.57897	1	0.875561	0.236199	10622.1;9049.07;5384.07;6784.07;5413.05;2742.03;491.005;	10322.1;8994.07;5384.07;5424.86;5165.4;2738.59;0;	0.942361;0.966399;0.94948;0.770709;0.904681;0.938352;0.574791;	9823	1.09	1.085	1.08858	1.08568
D:\test_move_folder\2022054_T3_Evosep_C1_E1_PRID_31_QID_17_B19-6h_Plate4_17_7215.d	2022054_T3_Evosep_C1_E1_PRID_31_QID_17_B19-6h_Plate4_17_7215	Q9R098	Q9R098	HGFA_MOUSE	Hgfac	25524.7	22815.9	25167.1	25524.7	22815.9	25167.1	25167.1	YEYFEVGDHWAR	YEYFEVGDHWAR	YEYFEVGDHWAR2	2	9.24114e-07	9.24114e-07	4.27691e-06	0.00338983	0.00252525	0.00208768	0.00261097	0	1	22553.2	19770.1	21874	50497.7	0.940053	6.48192	6.4289	6.55261	49.173	6.50336	48.7996	Hepatocyte growth factor activator	1.46352e-06	0.00167785	0.980484	52065.6	6.08432	0.658662	1.87055	0.999999	0.772077	0.0270969	9154.1;7295.07;6337.07;5917.06;4760.05;2945.03;1436.02;	8921.01;7295.07;6337.07;5667.31;4760.05;2820.04;1436.02;	0.943493;0.927846;0.949263;0.960369;0.952194;0.915659;0.955178;	9850	1.09	1.085	1.08854	1.08582
D:\test_move_folder\2022054_T3_Evosep_C1_E1_PRID_31_QID_17_c31-w1_Plate4_16_7214.d	2022054_T3_Evosep_C1_E1_PRID_31_QID_17_c31-w1_Plate4_16_7214	Q9R098	Q9R098	HGFA_MOUSE	Hgfac	22947.3	25101.4	18524.4	22947.3	25101.4	18524.4	18524.4	YEYFEVGDHWAR	YEYFEVGDHWAR	YEYFEVGDHWAR2	2	1.92482e-06	1.92482e-06	4.27691e-06	0.0033557	0.00271739	0.00208768	0.00276243	0	1	20605.6	22388.9	22313.2	37450.3	0.942897	6.48444	6.41369	6.53747	49.173	6.50511	48.7289	Hepatocyte growth factor activator	1.46352e-06	0.00167785	0.980439	34584.3	6.05734	0.617238	1.84061	0.999998	0.961698	0.174665	8522.07;6748.06;5439.05;6401.07;4647.05;2737.03;1154.01;	8492.5;6674.06;5439.05;6302.07;4352.2;2679.72;1077.9;	0.94947;0.920848;0.959688;0.989235;0.882317;0.942044;0.918272;	9850	1.09	1.085	1.08851	1.08676
D:\test_move_folder\2022054_T3_Evosep_C1_E1_PRID_31_QID_17_a9-24h_Plate4_13_7211.d	2022054_T3_Evosep_C1_E1_PRID_31_QID_17_a9-24h_Plate4_13_7211	Q9R098	Q9R098	HGFA_MOUSE	Hgfac	25459.9	22088.2	20471.1	25459.9	22088.2	20471.1	20471.1	YEYFEVGDHWAR	YEYFEVGDHWAR	YEYFEVGDHWAR2	2	3.95425e-07	3.95425e-07	4.27691e-06	0.00293255	0.00240964	0.00208768	0.00248139	0	1	20465.5	17794.8	20703.6	29957.9	0.939841	6.44838	6.39537	6.51926	49.173	6.48685	48.4415	Hepatocyte growth factor activator	1.46352e-06	0.00167785	0.971876	29613.3	5.8907	0.633281	1.8009	1	0.727837	0.126893	8266.11;6844.06;5635.06;5505.06;3844.04;2324.03;927.011;	8081.94;6844.06;5539.47;4863.06;3584.17;2287.09;850.188;	0.929973;0.937864;0.956681;0.896329;0.887805;0.908045;0.871639;	9796	1.09	1.085	1.08956	1.0856
D:\test_move_folder\2022054_T3_Evosep_C1_E1_PRID_31_QID_17_a5-24h_Plate4_11_7209.d	2022054_T3_Evosep_C1_E1_PRID_31_QID_17_a5-24h_Plate4_11_7209	Q9R098	Q9R098	HGFA_MOUSE	Hgfac	19032.5	15559.5	18394.8	19032.5	15559.5	18394.8	18394.8	YEYFEVGDHWAR	YEYFEVGDHWAR	YEYFEVGDHWAR2	2	0.000381679	0.00146015	4.27691e-06	0.00420168	0.00325733	0.00208768	0.00331126	0	1	13795.3	10625.4	12625.5	20053.3	0.932205	6.46691	6.41387	6.51993	49.173	6.49411	48.7519	Hepatocyte growth factor activator	1.46352e-06	0.00167785	0.968554	21911.3	5.26641	0.602985	1.43174	0.998673	0.923135	0.232634	5905.06;4296.04;3768.04;2906.04;1321.01;2099.02;811.009;	5905.06;4122.2;3768.04;2906.04;564.062;2035.04;719.181;	0.934771;0.915314;0.946662;0.949487;0.602686;0.893737;0.840967;	9823	1.09	1.085	1.0884	1.08638
D:\test_move_folder\2022054_T3_Evosep_C1_E1_PRID_31_QID_17_D16-w5_Plate4_35_7232.d	2022054_T3_Evosep_C1_E1_PRID_31_QID_17_D16-w5_Plate4_35_7232	Q9R098	Q9R098	HGFA_MOUSE	Hgfac	35748.5	27392.5	25550.4	35748.5	27392.5	25550.4	25550.4	YEYFEVGDHWAR	YEYFEVGDHWAR	YEYFEVGDHWAR2	2	6.99798e-06	6.99798e-06	4.27691e-06	0.00316456	0.00255102	0.00208768	0.00263852	0	1	23712.6	21090	24576.6	47975.3	0.947853	6.48418	6.43116	6.57253	49.173	6.52958	48.4614	Hepatocyte growth factor activator	1.46352e-06	0.00167785	0.965179	46288.6	5.59857	0.643321	0.952177	0.999994	1.46881	0.10652	10623.1;7732.07;5795.05;5389.04;3185.04;2942.03;552.006;	10185.5;7732.07;5795.05;5291.21;1472.34;2579.27;0;	0.958073;0.934475;0.94774;0.966595;0.69487;0.876043;0.285339;	9850	1.095	1.085	1.09021	1.08859
D:\test_move_folder\2022054_T3_Evosep_C1_E1_PRID_31_QID_17_D14-w5_Plate4_34_7231.d	2022054_T3_Evosep_C1_E1_PRID_31_QID_17_D14-w5_Plate4_34_7231	Q9R098	Q9R098	HGFA_MOUSE	Hgfac	30066.6	21847.8	21995.2	30066.6	21847.8	21995.2	21995.2	YEYFEVGDHWAR	YEYFEVGDHWAR	YEYFEVGDHWAR2	2	3.04718e-06	3.04718e-06	4.27691e-06	0.00371747	0.00280899	0.00208768	0.00290698	0	1	24348	20169.1	23460.8	33684.4	0.931543	6.48197	6.42895	6.535	49.173	6.49856	48.7663	Hepatocyte growth factor activator	1.46352e-06	0.00167785	0.969644	34958.3	6.07671	0.707752	1.88715	0.999997	1.1516	0.0921673	9860.11;8746.08;5808.07;7576.09;5224.05;3145.04;917.01;	9859.44;8746.08;5742.53;7225.6;5224.05;3145.04;893.306;	0.931947;0.947729;0.906197;0.965165;0.948693;0.946623;0.913534;	9850	1.095	1.085	1.0907	1.08906
D:\test_move_folder\2022054_T3_Evosep_C1_E1_PRID_31_QID_17_D4-w5_Plate4_33_7230.d	2022054_T3_Evosep_C1_E1_PRID_31_QID_17_D4-w5_Plate4_33_7230	Q9R098	Q9R098	HGFA_MOUSE	Hgfac	27555.2	25256	25424.7	27555.2	25256	25424.7	25424.7	YEYFEVGDHWAR	YEYFEVGDHWAR	YEYFEVGDHWAR2	2	1.98759e-07	1.98759e-07	4.27691e-06	0.0035461	0.00259067	0.00208768	0.00266667	0	1	23703	21259.4	23468.1	30376.3	0.926432	6.49868	6.44565	6.55169	49.173	6.5323	48.5398	Hepatocyte growth factor activator	1.46352e-06	0.00167785	0.976149	30680.3	6.01254	0.711781	1.74718	1	1.19918	0.0239733	10464.1;7353.07;6379.06;5642.06;4181.04;2501.03;864.011;	10189.1;7134.84;6379.06;5466.03;4181.04;2444.83;458.103;	0.94064;0.894348;0.939622;0.965999;0.933715;0.918877;0.783565;	9877	1.095	1.085	1.09109	1.08825
D:\test_move_folder\2022054_T3_Evosep_C1_E1_PRID_31_QID_17_B32-6_Plate4_32_7229.d	2022054_T3_Evosep_C1_E1_PRID_31_QID_17_B32-6_Plate4_32_7229	Q9R098	Q9R098	HGFA_MOUSE	Hgfac	34481.8	25677.8	25259.9	34481.8	25677.8	25259.9	25259.9	YEYFEVGDHWAR	YEYFEVGDHWAR	YEYFEVGDHWAR2	2	1.27093e-06	1.27093e-06	4.27691e-06	0.00343643	0.00260417	0.00208768	0.00269542	0	1	21987.1	16696	19997.1	32359.9	0.946988	6.48565	6.43235	6.55635	49.173	6.51558	48.5295	Hepatocyte growth factor activator	1.46352e-06	0.00167785	0.964691	35580.3	5.96474	0.596474	1.74348	0.999999	1.22818	0.121402	9265.12;7349.08;5566.06;6680.07;4076.05;3298.03;650.007;	9196.17;7349.08;5441.89;5918.25;4025.63;3193.66;622.967;	0.928826;0.965342;0.952894;0.909125;0.907969;0.943054;0.870097;	9850	1.095	1.085	1.09079	1.08949
D:\test_move_folder\2022054_T3_Evosep_C1_E1_PRID_31_QID_17_A26-12_Plate4_31_7228.d	2022054_T3_Evosep_C1_E1_PRID_31_QID_17_A26-12_Plate4_31_7228	Q9R098	Q9R098	HGFA_MOUSE	Hgfac	28211.3	29469.5	21516.8	28211.3	29469.5	21516.8	21516.8	YEYFEVGDHWAR	YEYFEVGDHWAR	YEYFEVGDHWAR2	2	8.85133e-06	8.85133e-06	4.27691e-06	0.00383142	0.0027933	0.00208768	0.00285714	0	1	28211.3	29469.5	28275.5	39864.9	0.964625	6.48322	6.43019	6.51856	49.173	6.51748	48.6103	Hepatocyte growth factor activator	1.46352e-06	0.00167785	0.978865	39774.4	6.2057	0.776804	1.50856	0.999992	1.42475	0.120666	12435.1;9545.1;6231.07;6442.08;5020.05;3349.03;389.004;	12435.1;9545.1;6231.07;6311.79;5020.05;3328.43;0;	0.970389;0.946268;0.981241;0.963059;0.936868;0.899088;0.442233;	9850	1.095	1.085	1.09106	1.08714
D:\test_move_folder\2022054_T3_Evosep_C1_E1_PRID_31_QID_17_c8- w1_Plate4_30_7227.d	2022054_T3_Evosep_C1_E1_PRID_31_QID_17_c8- w1_Plate4_30_7227	Q9R098	Q9R098	HGFA_MOUSE	Hgfac	24910	25359.3	16772.4	24910	25359.3	16772.4	16772.4	YEYFEVGDHWAR	YEYFEVGDHWAR	YEYFEVGDHWAR2	2	1.3183e-07	1.3183e-07	4.27691e-06	0.00248756	0.00183824	0.00208768	0.00191571	0	1	24910	25359.3	25761.5	36021	0.940588	6.48305	6.42999	6.53604	49.173	6.51227	48.5612	Hepatocyte growth factor activator	1.46352e-06	0.00167785	0.977484	34830.3	6.02669	0.604485	1.72114	1	1.19394	0.0704654	10710.1;7842.07;6780.06;5712.06;5847.06;3188.03;625.007;	10466.2;7663.74;6780.06;5382.46;5837.07;3188.03;330.507;	0.936167;0.93185;0.957291;0.897274;0.919085;0.946604;0.783514;	9850	1.095	1.085	1.09175	1.08913
D:\test_move_folder\2022054_T3_Evosep_C1_E1_PRID_31_QID_17_c41-w1_Plate4_29_7226.d	2022054_T3_Evosep_C1_E1_PRID_31_QID_17_c41-w1_Plate4_29_7226	Q9R098	Q9R098	HGFA_MOUSE	Hgfac	28923.9	27942.9	20893	28923.9	27942.9	20893	20893	YEYFEVGDHWAR	YEYFEVGDHWAR	YEYFEVGDHWAR2	2	1.58949e-06	1.58949e-06	4.27691e-06	0.003861	0.00301205	0.00208768	0.00309598	0	1	28923.9	27942.9	29568	41261.3	0.933359	6.46483	6.39414	6.51784	49.173	6.49019	48.6007	Hepatocyte growth factor activator	1.46352e-06	0.00167785	0.962818	40362.5	6.21221	0.775453	1.66302	0.999999	0.825707	0.147928	12329.2;9447.11;7400.08;7482.09;5128.04;3291.04;1085.01;	12184.4;9447.11;7292.34;7052.89;5106.69;3291.04;434.884;	0.940468;0.911624;0.949639;0.946798;0.965714;0.976955;0.668411;	9823	1.09455	1.085	1.09158	1.08747
D:\test_move_folder\2022054_T3_Evosep_C1_E1_PRID_31_QID_17_c33-w1_Plate4_28_7225.d	2022054_T3_Evosep_C1_E1_PRID_31_QID_17_c33-w1_Plate4_28_7225	Q9R098	Q9R098	HGFA_MOUSE	Hgfac	23597.2	22005.8	18922.7	23597.2	22005.8	18922.7	18922.7	YEYFEVGDHWAR	YEYFEVGDHWAR	YEYFEVGDHWAR2	2	1.71776e-06	1.71776e-06	4.27691e-06	0.00282486	0.00227273	0.00208768	0.00235294	0	1	23092.9	21535.6	23083.9	32848.5	0.94802	6.48407	6.43107	6.53709	49.173	6.51051	48.7082	Hepatocyte growth factor activator	1.46352e-06	0.00167785	0.965127	32861.3	6.12429	0.697234	1.8974	0.999998	0.584781	0.252443	9516.11;6978.07;6655.07;5339.05;5061.05;3615.04;1452.02;	9516.11;6953.22;6623.57;5048.24;5061.05;3615.04;1379.54;	0.957108;0.95033;0.93254;0.953107;0.946047;0.967572;0.945529;	9850	1.095	1.085	1.09057	1.08881
D:\test_move_folder\2022054_T3_Evosep_C1_E1_PRID_31_QID_17_b15-72h_Plate4_27_7224.d	2022054_T3_Evosep_C1_E1_PRID_31_QID_17_b15-72h_Plate4_27_7224	Q9R098	Q9R098	HGFA_MOUSE	Hgfac	26691.4	21667.7	20481.8	26691.4	21667.7	20481.8	20481.8	YEYFEVGDHWAR	YEYFEVGDHWAR	YEYFEVGDHWAR2	2	1.97528e-07	1.97528e-07	4.27691e-06	0.00294118	0.00230947	0.00208768	0.00239234	0	1	24672.8	20096.7	22711.6	32185.1	0.957971	6.46752	6.4145	6.53822	49.173	6.4992	48.4901	Hepatocyte growth factor activator	1.46352e-06	0.00167785	0.973962	34964.3	5.88548	0.665938	1.78725	1	1.13024	0.117532	11196.1;7224.07;6506.06;6321.07;4235.04;2767.03;940.011;	11025.8;7140.96;6506.06;5483.82;4235.04;2652.36;930.585;	0.943228;0.96922;0.970611;0.885529;0.922283;0.874576;0.850186;	9823	1.09455	1.085	1.09179	1.08842
D:\test_move_folder\2022054_T3_Evosep_C1_E1_PRID_31_QID_17_B25-72h_Plate4_25_7223.d	2022054_T3_Evosep_C1_E1_PRID_31_QID_17_B25-72h_Plate4_25_7223	Q9R098	Q9R098	HGFA_MOUSE	Hgfac	23783.6	19100.6	19643.9	23783.6	19100.6	19643.9	19643.9	YEYFEVGDHWAR	YEYFEVGDHWAR	YEYFEVGDHWAR2	2	1.95563e-07	1.95563e-07	4.27691e-06	0.00239808	0.00185874	0.00208768	0.00194175	0	1	21885.1	17396.3	20727.2	28612.9	0.959855	6.46558	6.41257	6.51862	49.173	6.48954	48.6532	Hepatocyte growth factor activator	1.46352e-06	0.00167785	0.980638	30211.3	6.29669	0.62039	1.92168	1	1.53458	0.252391	9000.07;7641.08;5298.07;4607.05;4012.04;3624.04;874.009;	9000.07;7586.98;5298.07;4607.05;3981.96;3624.04;848.445;	0.965938;0.950352;0.963132;0.929163;0.952769;0.974023;0.966799;	9823	1.09	1.085	1.09106	1.08477
D:\test_move_folder\2022054_T3_Evosep_C1_E1_PRID_31_QID_17_b15-6h_Plate4_21_7219.d	2022054_T3_Evosep_C1_E1_PRID_31_QID_17_b15-6h_Plate4_21_7219	Q9R098	Q9R098	HGFA_MOUSE	Hgfac	19343.3	16615.4	20709	19343.3	16615.4	20709	20709	YEYFEVGDHWAR	YEYFEVGDHWAR	YEYFEVGDHWAR2	2	3.69113e-05	3.69113e-05	4.27691e-06	0.00258398	0.00212314	0.00208768	0.00219298	0	1	18973.2	16297.5	17307.6	25604.2	0.939893	6.46606	6.43069	6.53674	49.173	6.50225	48.5449	Hepatocyte growth factor activator	1.46352e-06	0.00167785	0.974747	28068.3	5.90302	0.778844	1.7974	0.999967	0.760933	0.167859	7962.07;6122.06;4889.05;4763.05;4482.04;1673.02;763.007;	7962.07;6122.06;4889.05;4513.45;4482.04;1673.02;667.727;	0.928018;0.93547;0.964773;0.929957;0.957912;0.919238;0.82061;	9823	1.09	1.085	1.08934	1.08607
D:\test_move_folder\2022054_T3_Evosep_C1_E1_PRID_31_QID_17_a3-12h_Plate4_23_7221.d	2022054_T3_Evosep_C1_E1_PRID_31_QID_17_a3-12h_Plate4_23_7221	Q9R098	Q9R098	HGFA_MOUSE	Hgfac	24496.2	20821.5	17941.2	24496.2	20821.5	17941.2	17941.2	YEYFEVGDHWAR	YEYFEVGDHWAR	YEYFEVGDHWAR2	2	6.62568e-06	6.62568e-06	4.27691e-06	0.00303951	0.00231481	0.00208768	0.00239234	0	1	20142.7	17121.1	20033.9	30031.2	0.950822	6.4633	6.41005	6.51634	49.173	6.48945	48.7107	Hepatocyte growth factor activator	1.46352e-06	0.00167785	0.979782	30194.3	5.97296	0.61687	1.62056	0.999994	1.02054	0.13378	9045.09;6394.07;5314.05;6064.07;4355.05;2664.02;574.005;	8534.45;6294.2;5314.05;5370.95;4124.52;2664.02;256.361;	0.944574;0.94864;0.963441;0.919637;0.880195;0.905067;0.674401;	9823	1.09	1.085	1.09015	1.08478
D:\test_move_folder\2022054_T3_Evosep_C1_E1_PRID_31_QID_17_a38-12h_Plate4_22_7220.d	2022054_T3_Evosep_C1_E1_PRID_31_QID_17_a38-12h_Plate4_22_7220	Q9R098	Q9R098	HGFA_MOUSE	Hgfac	27963.2	24467.8	21977.3	27963.2	24467.8	21977.3	21977.3	YEYFEVGDHWAR	YEYFEVGDHWAR	YEYFEVGDHWAR2	2	2.66054e-06	2.66054e-06	4.27691e-06	0.00359712	0.00273224	0.00208768	0.00280112	0	1	22442.5	18433.6	21376.2	29958.8	0.953561	6.43034	6.37733	6.50103	49.173	6.47275	48.4381	Hepatocyte growth factor activator	1.46352e-06	0.00167785	0.977239	31453.3	5.92384	0.641129	1.80934	0.999998	0.803977	0.238921	9023.09;8217.08;5215.05;4835.06;4766.04;2563.03;924.009;	9023.09;8217.08;5202.32;4674.17;4707.06;2453.26;417.019;	0.968774;0.945589;0.939767;0.87234;0.977389;0.884071;0.737304;	9769	1.09045	1.085	1.08834	1.08614
D:\test_move_folder\2022053_T3_Evosep_C1_E1_PRID_31_QID_17_d35-w1_Plate1_11_7085.d	2022053_T3_Evosep_C1_E1_PRID_31_QID_17_d35-w1_Plate1_11_7085	Q9R098	Q9R098	HGFA_MOUSE	Hgfac	23669	17224	17672.9	23669	17224	17672.9	17672.9	YEYFEVGDHWAR	YEYFEVGDHWAR	YEYFEVGDHWAR3	3	3.37039e-05	3.37039e-05	4.03365e-06	0.00347222	0.00280112	0.00208768	0.00289017	0	1	21729.5	15812.7	19205.9	30970.9	0.931967	6.40076	6.34771	6.47144	48.6531	6.40377	48.4814	Hepatocyte growth factor activator	1.38028e-06	0.00167785	0.958861	35040.2	5.90071	0.658631	0	0.999969	1.12727	0.0707895	10047.1;7125.05;4685.03;4232.03;3644.02;2560.02;2500.02;2950.02;2004.02;966.005;	9951.86;7125.05;4652.57;3754.27;3320.62;2510.38;2481.46;2950.02;1932.14;954.988;	0.918138;0.954027;0.927767;0.90534;0.941976;0.900127;0.926595;0.940859;0.911842;0.943305;	9741	0.864545	0.874545	0.874347	0.864463
D:\test_move_folder\2022053_T3_Evosep_C1_E1_PRID_31_QID_17_d36-w1_1_Plate1_10_7084.d	2022053_T3_Evosep_C1_E1_PRID_31_QID_17_d36-w1_1_Plate1_10_7084	Q9R098	Q9R098	HGFA_MOUSE	Hgfac	26301.3	20544.2	19099.3	26301.3	20544.2	19099.3	19099.3	YEYFEVGDHWAR	YEYFEVGDHWAR	YEYFEVGDHWAR3	3	1.71487e-06	1.71487e-06	4.03365e-06	0.00359712	0.00288184	0.00208768	0.00299401	0	1	22728.4	17753.4	22916.9	36732.4	0.928173	6.41645	6.36343	6.46947	48.6531	6.41317	48.5844	Hepatocyte growth factor activator	1.38028e-06	0.00167785	0.966182	36430.3	5.91272	0.653724	0	0.999998	0.623732	0.170283	11558.1;7240.04;3998.03;4681.03;4242.02;2837.02;2728.02;2729.02;1759.01;995.007;	11490.3;7240.04;3998.03;4681.03;4142.86;2707.42;2633.05;2529.13;1686.06;520.266;	0.922769;0.940191;0.921945;0.933701;0.930935;0.950249;0.89387;0.842642;0.847548;0.763443;	9768	0.864545	0.874545	0.873316	0.867736
D:\test_move_folder\2022053_T3_Evosep_C1_E1_PRID_31_QID_17_b22-6h_Plate1_1_7075.d	2022053_T3_Evosep_C1_E1_PRID_31_QID_17_b22-6h_Plate1_1_7075	Q9R098	Q9R098	HGFA_MOUSE	Hgfac	17286.5	14054.9	16740.5	17286.5	14054.9	16740.5	16740.5	YEYFEVGDHWAR	YEYFEVGDHWAR	YEYFEVGDHWAR3	3	4.2426e-06	4.2426e-06	4.03365e-06	0.00248139	0.00204918	0.00208768	0.00209644	0	1	15955.1	12972.4	13304.7	18860.8	0.955186	6.35119	6.29819	6.4219	48.6531	6.34201	48.7429	Hepatocyte growth factor activator	1.38028e-06	0.00167785	0.964869	22618.1	5.86143	0.580599	0	0.999996	1.03176	0.125396	7407.05;4765.03;3783.02;2930.02;2611.01;2594.01;2737.02;1225.01;1315.01;212.001;	7407.05;4765.03;3783.02;2731.96;2587.55;2400.57;2406.43;1172.5;676.864;74.1261;	0.945715;0.974036;0.949987;0.909196;0.945006;0.8854;0.878352;0.877983;0.629802;0.640388;	9660	0.850455	0.874545	0.860545	0.864346
D:\test_move_folder\2022053_T3_Evosep_C1_E1_PRID_31_QID_17_b23-6h_Plate1_2_7076.d	2022053_T3_Evosep_C1_E1_PRID_31_QID_17_b23-6h_Plate1_2_7076	Q9R098	Q9R098	HGFA_MOUSE	Hgfac	16814.6	14124.6	17889.6	16814.6	14124.6	17889.6	17889.6	YEYFEVGDHWAR	YEYFEVGDHWAR	YEYFEVGDHWAR3	3	6.65638e-07	6.65638e-07	4.03365e-06	0.00260417	0.00212314	0.00208768	0.00217391	0	1	17865.3	13824.9	15848	24991.9	0.953019	6.45087	6.39787	6.52159	48.6531	6.46368	48.4	Hepatocyte growth factor activator	1.38028e-06	0.00167785	0.973212	28173.2	6.06482	0.651779	0	0.999999	1.45192	0.0490254	9125.04;4324.02;4434.03;3109.02;3817.02;2156.01;3266.02;2040.01;1743.01;869.006;	9125.04;4306.27;4434.03;3109.02;3713.16;2105.83;2634.87;1597.21;1693.24;812.619;	0.96762;0.937436;0.938106;0.957952;0.925333;0.929416;0.850701;0.799488;0.929082;0.879392;	9822	0.849545	0.874545	0.857614	0.867198
D:\test_move_folder\2022053_T3_Evosep_C1_E1_PRID_31_QID_17_b11- 6h_Plate1_3_7077.d	2022053_T3_Evosep_C1_E1_PRID_31_QID_17_b11- 6h_Plate1_3_7077	Q9R098	Q9R098	HGFA_MOUSE	Hgfac	19044.4	17518.3	19318.4	19044.4	17518.3	19318.4	19318.4	YEYFEVGDHWAR	YEYFEVGDHWAR	YEYFEVGDHWAR3	3	1.81009e-05	1.81009e-05	4.03365e-06	0.0026178	0.0021692	0.00208768	0.00223214	0	1	17182.2	15805.3	17726.7	34202.8	0.953352	6.44882	6.39579	6.51955	48.6531	6.44744	48.6772	Hepatocyte growth factor activator	1.38028e-06	0.00167785	0.972576	33152.2	5.83028	0.56788	0	0.999984	1.09156	0.0368126	8857.05;4462.02;3866.02;3424.02;4282.03;2496.02;2622.02;1780.01;739.004;875.006;	8857.05;4459.12;3866.02;3255.86;4175.56;2496.02;2622.02;1696.55;0;792.156;	0.956231;0.946433;0.954736;0.843022;0.903563;0.955817;0.928738;0.874684;0.503217;0.831537;	9822	0.845455	0.874545	0.85786	0.862924
D:\test_move_folder\2022053_T3_Evosep_C1_E1_PRID_31_QID_17_ a13- 12h_Plate1_4_7078.d	2022053_T3_Evosep_C1_E1_PRID_31_QID_17_ a13- 12h_Plate1_4_7078	Q9R098	Q9R098	HGFA_MOUSE	Hgfac	17677.7	16728.3	18126.6	17677.7	16728.3	18126.6	18126.6	YEYFEVGDHWAR	YEYFEVGDHWAR	YEYFEVGDHWAR3	3	3.05191e-06	3.05191e-06	4.03365e-06	0.00346021	0.00257732	0.00208768	0.00265252	0	1	16366.9	15487.9	18227.7	31600.1	0.92597	6.45117	6.39815	6.50424	48.6531	6.45544	48.4842	Hepatocyte growth factor activator	1.38028e-06	0.00167785	0.980093	28374.1	5.48918	0.628813	0	0.999997	0.867763	0.0414417	8277.06;4621.03;3655.03;2797.02;4271.03;2694.02;3186.02;2151.02;1184.01;629.003;	8277.06;4621.03;3468.76;2797.02;4066.8;1405.78;3034.83;2151.02;1156.86;581.489;	0.945323;0.935639;0.86691;0.934423;0.89344;0.758623;0.883727;0.947165;0.93412;0.84459;	9822	0.845	0.874545	0.855912	0.863742
D:\test_move_folder\2022053_T3_Evosep_C1_E1_PRID_31_QID_17_a85-12h_Plate1_5_7079.d	2022053_T3_Evosep_C1_E1_PRID_31_QID_17_a85-12h_Plate1_5_7079	Q9R098	Q9R098	HGFA_MOUSE	Hgfac	27468	20260.4	20019.9	27468	20260.4	20019.9	20019.9	YEYFEVGDHWAR	YEYFEVGDHWAR	YEYFEVGDHWAR3	3	7.08016e-06	7.08016e-06	4.03365e-06	0.00361011	0.0027027	0.00208768	0.00280112	0	1	21048.1	15679	19038.6	28088.5	0.969317	6.41629	6.38093	6.48697	48.6531	6.43145	48.363	Hepatocyte growth factor activator	1.38028e-06	0.00167785	0.976323	31053.2	5.94742	0.601167	0	0.999994	0.707351	0.0315247	10401.1;5852.04;4807.03;3838.02;3954.03;3297.02;2034.01;1932.01;1468.01;1162.01;	10401.1;5840.02;4807.03;3711.75;3843.03;3217.27;1103.37;1915.47;1353.22;1162.01;	0.975743;0.966684;0.958611;0.916738;0.904236;0.918018;0.744927;0.900606;0.872943;0.930146;	9768	0.86	0.874545	0.870904	0.864232
D:\test_move_folder\2022053_T3_Evosep_C1_E1_PRID_31_QID_17_a81-12h_Plate1_6_7080.d	2022053_T3_Evosep_C1_E1_PRID_31_QID_17_a81-12h_Plate1_6_7080	Q9R098	Q9R098	HGFA_MOUSE	Hgfac	24306.2	16263.2	15732.5	24306.2	16263.2	15732.5	15732.5	YEYFEVGDHWAR	YEYFEVGDHWAR	YEYFEVGDHWAR3	3	6.9287e-06	6.9287e-06	4.03365e-06	0.00318471	0.00240385	0.00208768	0.00246305	0	1	15801.5	10099.6	13078.5	21187	0.944005	6.45292	6.39988	6.50595	48.6531	6.45485	48.5242	Hepatocyte growth factor activator	1.38028e-06	0.00167785	0.98158	25598.1	5.29906	0.635729	0	0.999994	1.34359	0.0590515	7640.06;4965.03;3327.02;2545.02;3155.02;1283.01;2205.01;1787.01;580.003;670.004;	7640.06;4965.03;3196.37;2393.91;2831.82;429.026;701.782;1772.47;220.808;605.167;	0.938268;0.950085;0.948272;0.883722;0.893807;0.586222;0.741302;0.955795;0.572224;0.834355;	9822	0.86	0.874545	0.870883	0.865319
D:\test_move_folder\2022053_T3_Evosep_C1_E1_PRID_31_QID_17_a85-24h_Plate1_7_7081.d	2022053_T3_Evosep_C1_E1_PRID_31_QID_17_a85-24h_Plate1_7_7081	Q9R098	Q9R098	HGFA_MOUSE	Hgfac	25941.2	17636.1	15796.1	25941.2	17636.1	15796.1	15796.1	YEYFEVGDHWAR	YEYFEVGDHWAR	YEYFEVGDHWAR3	3	1.20376e-06	1.20376e-06	4.03365e-06	0.00234192	0.00177305	0.00208768	0.00184502	0	1	14577.2	10256.6	13036.8	22412.9	0.868536	6.4526	6.3996	6.52331	48.6531	6.4498	48.6827	Hepatocyte growth factor activator	1.38028e-06	0.00167785	0.911332	25061.1	4.73771	0.711078	0	0.999999	0.329692	0.102095	7240.04;4468.03;3374.02;3456.02;2826.02;1626.01;2300.01;1179.01;1307.01;615.004;	6991.52;4211.66;3374.02;3166.65;2655.91;1626.01;2056.18;1067.03;1220.18;582.374;	0.880357;0.81615;0.909431;0.807515;0.843079;0.890755;0.803016;0.833311;0.863026;0.857721;	9822	0.865	0.874545	0.870327	0.870074
D:\test_move_folder\2022053_T3_Evosep_C1_E1_PRID_31_QID_17_a17- 24h_Plate1_8_7082.d	2022053_T3_Evosep_C1_E1_PRID_31_QID_17_a17- 24h_Plate1_8_7082	Q9R098	Q9R098	HGFA_MOUSE	Hgfac	30269.2	18736.4	16554.6	30269.2	18736.4	16554.6	16554.6	YEYFEVGDHWAR	YEYFEVGDHWAR	YEYFEVGDHWAR3	3	1.05985e-05	1.05985e-05	4.03365e-06	0.00310559	0.0025	0.00208768	0.00259067	0	1	14241.8	9778.54	12729.5	21997.8	0.887785	6.40098	6.34795	6.454	48.6531	6.4099	48.4462	Hepatocyte growth factor activator	1.38028e-06	0.00167785	0.975727	24611.2	5.02271	0.627258	0	0.99999	0.248164	0.10383	7245.06;4187.03;3190.01;3656.02;3357.02;1266.01;1635.01;1885.01;1368.01;153.001;	7245.06;3943.87;3052.82;3415.34;3284.47;559.974;1444.32;1885.01;712.161;0;	0.921176;0.825997;0.888366;0.880096;0.925199;0.745814;0.870144;0.986583;0.772732;0.320929;	9741	0.865	0.874545	0.872842	0.867825
D:\test_move_folder\2022053_T3_Evosep_C1_E1_PRID_31_QID_17_a13- 24h_Plate1_9_7083.d	2022053_T3_Evosep_C1_E1_PRID_31_QID_17_a13- 24h_Plate1_9_7083	Q9R098	Q9R098	HGFA_MOUSE	Hgfac	30132.5	18238.6	18976.9	30132.5	18238.6	18976.9	18976.9	YEYFEVGDHWAR	YEYFEVGDHWAR	YEYFEVGDHWAR3	3	5.37144e-07	5.37144e-07	4.03365e-06	0.00289017	0.00230415	0.00208768	0.00238095	0	1	18552.8	12368.4	16369.1	28041.3	0.952828	6.41783	6.36482	6.47114	48.6531	6.4188	48.553	Hepatocyte growth factor activator	1.38028e-06	0.00167785	0.988786	31782.2	6.00252	0.866134	0	1	0.352596	0.097266	9524.07;5576.04;3626.02;4045.03;2808.02;2389.01;2083.02;1958.01;1184.01;761.004;	9524.07;5410.97;3617.77;3822.42;2808.02;2157.89;2083.01;1936.35;1018.92;755.231;	0.953295;0.95553;0.947558;0.957224;0.96325;0.89209;0.897402;0.895769;0.826222;0.951409;	9768	0.865	0.874545	0.872379	0.868556
D:\test_move_folder\2022053_T3_Evosep_C1_E1_PRID_31_QID_17_d19-w1_Plate2_10_7127.d	2022053_T3_Evosep_C1_E1_PRID_31_QID_17_d19-w1_Plate2_10_7127	Q9R098	Q9R098	HGFA_MOUSE	Hgfac	27018.3	26002.9	24725.4	27018.3	26002.9	24725.4	24725.4	YEYFEVGDHWAR	YEYFEVGDHWAR	YEYFEVGDHWAR3	3	6.55857e-07	6.55857e-07	4.03365e-06	0.00248756	0.0022831	0.00208768	0.00235294	0	1	21704.6	20962.1	24010	43099.7	0.913072	6.44985	6.39682	6.48521	48.6531	6.44351	48.7881	Hepatocyte growth factor activator	1.38028e-06	0.00167785	0.950071	38961.3	5.87353	0.665491	0	0.999999	0.941346	0.0847991	10922.1;6975.04;5764.03;4872.03;3889.03;2633.02;2234.01;1399.01;1439.01;876.005;	10272.2;6430.7;5001.75;4414.5;3566.63;2633.02;929.876;1177.26;1213;169.623;	0.941384;0.913547;0.854318;0.93834;0.907706;0.945772;0.719828;0.828843;0.87416;0.61934;	9795	0.865	0.874545	0.875357	0.865557
D:\test_move_folder\2022053_T3_Evosep_C1_E1_PRID_31_QID_17_d36-w1_2_Plate2_11_7128.d	2022053_T3_Evosep_C1_E1_PRID_31_QID_17_d36-w1_2_Plate2_11_7128	Q9R098	Q9R098	HGFA_MOUSE	Hgfac	27045.3	22143.6	18486.5	27045.3	22143.6	18486.5	18486.5	YEYFEVGDHWAR	YEYFEVGDHWAR	YEYFEVGDHWAR3	3	3.28549e-07	3.28549e-07	4.03365e-06	0.0031746	0.0025641	0.00208768	0.00266667	0	1	23204.4	18998.9	23085.8	36703.7	0.946638	6.42828	6.37524	6.48134	48.6531	6.44473	48.4493	Hepatocyte growth factor activator	1.38028e-06	0.00167785	0.964638	36892.2	5.42061	0.56995	0	1	0.899158	0.0765289	12370.1;5284.03;5575.04;5205.03;3801.03;3410.02;2920.02;1856.01;2134.01;1273.01;	12370.1;5259.32;5575.04;5080.14;3759.54;3124.72;2920.02;1856.01;2099.29;1273.01;	0.951499;0.939152;0.942917;0.903992;0.864471;0.821138;0.957861;0.968129;0.921261;0.889995;	9768	0.865	0.874545	0.875326	0.864531
D:\test_move_folder\2022053_T3_Evosep_C1_E1_PRID_31_QID_17_a7-24h_Plate1_13_7087.d	2022053_T3_Evosep_C1_E1_PRID_31_QID_17_a7-24h_Plate1_13_7087	Q9R098	Q9R098	HGFA_MOUSE	Hgfac	16118.4	14961.4	13815.1	16118.4	14961.4	13815.1	13815.1	YEYFEVGDHWAR	YEYFEVGDHWAR	YEYFEVGDHWAR3	3	0.000320205	0.00138057	4.03365e-06	0.00319489	0.00243902	0.00208768	0.00250627	0	1	12790.6	11504.5	12583.1	18905.5	0.921393	6.41866	6.36562	6.45401	48.6531	6.41234	48.6724	Hepatocyte growth factor activator	1.38028e-06	0.00167785	0.971295	19217.1	5.72776	0.573006	0	0.998758	1.64739	0.336298	5866.03;4318.03;2914.02;2979.02;2792.02;2017.01;736.005;1320.01;588.004;500.003;	5782.53;4094;2914.02;2979.02;2787.44;1690.61;256.643;1320.01;543.212;483.275;	0.930385;0.888747;0.949417;0.964501;0.968648;0.80939;0.655877;0.969219;0.872664;0.941491;	9768	0.860455	0.874545	0.873839	0.861648
D:\test_move_folder\2022053_T3_Evosep_C1_E1_PRID_31_QID_17_b5- 72h_Plate1_15_7089.d	2022053_T3_Evosep_C1_E1_PRID_31_QID_17_b5- 72h_Plate1_15_7089	Q9R098	Q9R098	HGFA_MOUSE	Hgfac	33199.3	22345.3	22146.6	33199.3	22345.3	22146.6	22146.6	YEYFEVGDHWAR	YEYFEVGDHWAR	YEYFEVGDHWAR3	3	1.72732e-05	1.72732e-05	4.03365e-06	0.00238663	0.0018797	0.00208768	0.00196078	0	1	17643.3	11313.6	14825	25387	0.949367	6.41763	6.36463	6.47064	48.6531	6.41723	48.5149	Hepatocyte growth factor activator	1.38028e-06	0.00167785	0.98448	30213.2	5.86142	0.610894	0	0.999984	0.644233	0.154353	8671.06;5170.03;3851.02;3393.02;3416.02;3289.02;2138.01;1933.01;830.005;621.004;	8671.06;5121.19;3851.02;3338.19;3416.02;3144.09;2074.03;1933.01;257.09;583.491;	0.943469;0.962632;0.945007;0.933191;0.933276;0.921539;0.917868;0.971148;0.629524;0.878045;	9768	0.865	0.874545	0.871824	0.868658
D:\test_move_folder\2022053_T3_Evosep_C1_E1_PRID_31_QID_17_b16-72h_Plate1_16_7090.d	2022053_T3_Evosep_C1_E1_PRID_31_QID_17_b16-72h_Plate1_16_7090	Q9R098	Q9R098	HGFA_MOUSE	Hgfac	28472.2	17967.3	16998.3	28472.2	17967.3	16998.3	16998.3	YEYFEVGDHWAR	YEYFEVGDHWAR	YEYFEVGDHWAR3	3	3.27359e-07	3.27359e-07	4.03365e-06	0.0027933	0.00226244	0.00208768	0.00234742	0	1	19943.8	12874	16610.9	25508.1	0.946676	6.39935	6.34629	6.45235	48.6531	6.39676	48.5554	Hepatocyte growth factor activator	1.38028e-06	0.00167785	0.982549	30626.2	6.05626	0.874984	0	1	1.44855	0.500212	9642.06;6579.05;4011.02;3122.02;3380.02;2243.02;1514.01;2171.01;1666.01;715.005;	9642.06;6324.83;3976.9;3027.97;3347.19;2125.42;1467.34;2171.01;794.164;588.607;	0.964345;0.93848;0.916874;0.950686;0.978483;0.903841;0.885209;0.9377;0.705429;0.840931;	9741	0.865	0.874545	0.873696	0.865934
D:\test_move_folder\2022053_T3_Evosep_C1_E1_PRID_31_QID_17_b30-72h_Plate1_17_7091.d	2022053_T3_Evosep_C1_E1_PRID_31_QID_17_b30-72h_Plate1_17_7091	Q9R098	Q9R098	HGFA_MOUSE	Hgfac	29827	16444.4	18943.5	29827	16444.4	18943.5	18943.5	YEYFEVGDHWAR	YEYFEVGDHWAR	YEYFEVGDHWAR3	3	6.63782e-07	6.63782e-07	4.03365e-06	0.00289855	0.00196464	0.00208768	0.00205339	0	1	19678.1	13103.7	17840.3	31614.5	0.962848	6.43575	6.38272	6.48877	48.6531	6.42973	48.7395	Hepatocyte growth factor activator	1.38028e-06	0.00167785	0.974596	34871.3	6.01112	0.633954	0	0.999999	1.08292	0.190102	9940.05;5792.04;3946.02;5021.03;5161.03;2467.02;2210.01;1902.01;1522.01;964.005;	9940.05;5792.04;3946.02;4973.84;5161.03;2467.02;2027.45;1902.01;1465.52;964.005;	0.972952;0.959799;0.941872;0.949838;0.925815;0.952758;0.901579;0.899217;0.867558;0.934323;	9795	0.865	0.874545	0.87302	0.867422
D:\test_move_folder\2022053_T3_Evosep_C1_E1_PRID_31_QID_17_b6-72h_Plate1_18_7092.d	2022053_T3_Evosep_C1_E1_PRID_31_QID_17_b6-72h_Plate1_18_7092	Q9R098	Q9R098	HGFA_MOUSE	Hgfac	31678.4	22100.9	22256.4	31678.4	22100.9	22256.4	22256.4	YEYFEVGDHWAR	YEYFEVGDHWAR	YEYFEVGDHWAR3	3	5.96892e-06	5.96892e-06	4.03365e-06	0.00284091	0.0022831	0.00208768	0.00236407	0	1	19470.9	12911.8	16763.9	25317.1	0.950372	6.40001	6.347	6.45303	48.6531	6.40156	48.5602	Hepatocyte growth factor activator	1.38028e-06	0.00167785	0.978364	29405.2	6.27744	0.618141	0	0.999995	0.852424	0.0441228	9343.07;5934.03;4422.03;3773.02;3911.03;2692.02;2512.02;2056.01;952.005;844.005;	9211.78;5934.03;4325.08;3773.02;3600.42;2692.02;2512.02;2056.01;897.239;685.533;	0.944134;0.974776;0.930175;0.984837;0.94358;0.954726;0.982352;0.971918;0.857159;0.803506;	9741	0.865	0.874545	0.872831	0.867951
D:\test_move_folder\2022053_T3_Evosep_C1_E1_PRID_31_QID_17_c6-w1_Plate1_19_7093.d	2022053_T3_Evosep_C1_E1_PRID_31_QID_17_c6-w1_Plate1_19_7093	Q9R098	Q9R098	HGFA_MOUSE	Hgfac	33583.5	24955.1	25370.3	33583.5	24955.1	25370.3	25370.3	YEYFEVGDHWAR	YEYFEVGDHWAR	YEYFEVGDHWAR3	3	1.45803e-06	1.45803e-06	4.03365e-06	0.00383142	0.00308642	0.00208768	0.00318471	0	1	25275.9	21723.7	24811.4	34158.8	0.964301	6.41852	6.36547	6.47155	48.6531	6.4343	48.5204	Hepatocyte growth factor activator	1.38028e-06	0.00167785	0.981185	34798.2	5.78616	0.643094	0	0.999999	0.253608	0.155052	12932.1;6677.04;5800.03;4339.02;4313.03;2331.01;2680.02;2619.01;1975.01;1084.01;	12798.8;6677.04;5800.03;4242.33;3865.02;2157.24;2680.02;2502.85;1896.14;565.124;	0.961203;0.993601;0.937406;0.973849;0.863107;0.866571;0.972637;0.920274;0.962098;0.777944;	9768	0.865	0.874545	0.873471	0.868253
D:\test_move_folder\2022053_T3_Evosep_C1_E1_PRID_31_QID_17_c1- w1_Plate1_20_7094.d	2022053_T3_Evosep_C1_E1_PRID_31_QID_17_c1- w1_Plate1_20_7094	Q9R098	Q9R098	HGFA_MOUSE	Hgfac	24348	21677.3	21665.1	24348	21677.3	21665.1	21665.1	YEYFEVGDHWAR	YEYFEVGDHWAR	YEYFEVGDHWAR3	3	1.33347e-07	1.33347e-07	4.03365e-06	0.00269542	0.00217865	0.00208768	0.00224719	0	1	21712.5	19322.5	20472.1	33898.4	0.959932	6.40231	6.36696	6.45534	48.6531	6.4145	48.3253	Hepatocyte growth factor activator	1.38028e-06	0.00167785	0.99069	35952.3	6.12042	0.703578	0	1	1.03091	0.0425078	9863.06;6397.04;5506.04;4006.03;3225.02;3333.02;2540.02;1449.01;2100.01;923.005;	9863.06;6360.26;5489.18;3955.98;3142.24;3241.61;2213.3;676.235;1776.98;923.005;	0.940744;0.975835;0.975983;0.920472;0.936328;0.911809;0.852106;0.647283;0.815415;0.921622;	9741	0.869545	0.874545	0.873984	0.86955
D:\test_move_folder\2022053_T3_Evosep_C1_E1_PRID_31_QID_17_a12-12h_Plate1_21_7095.d	2022053_T3_Evosep_C1_E1_PRID_31_QID_17_a12-12h_Plate1_21_7095	Q9R098	Q9R098	HGFA_MOUSE	Hgfac	20986.1	18572	20669.4	20986.1	18572	20669.4	20669.4	YEYFEVGDHWAR	YEYFEVGDHWAR	YEYFEVGDHWAR3	3	1.32392e-05	1.32392e-05	4.03365e-06	0.00460829	0.00346021	0.00208768	0.00353357	0	1	20986.1	18572	22136.2	36623	0.956504	6.43432	6.3813	6.48735	48.6531	6.43739	48.6661	Hepatocyte growth factor activator	1.38028e-06	0.00167785	0.985186	34720.2	5.717	0.60936	0	0.999988	1.00654	0.0840627	10202.1;6230.03;4676.02;4578.03;3745.03;1927.01;2182.01;1685.01;1431.01;493.003;	10162.1;6147.96;4676.02;4366.89;3478.58;1224.17;2182.01;1589.58;1400.96;0;	0.961859;0.940426;0.966005;0.927574;0.960151;0.779459;0.987996;0.871477;0.880333;0.459968;	9795	0.865	0.874545	0.87365	0.867913
D:\test_move_folder\2022053_T3_Evosep_C1_E1_PRID_31_QID_17_a83- 12h_Plate1_23_7097.d	2022053_T3_Evosep_C1_E1_PRID_31_QID_17_a83- 12h_Plate1_23_7097	Q9R098	Q9R098	HGFA_MOUSE	Hgfac	19571.2	17659.3	16338	19571.2	17659.3	16338	16338	YEYFEVGDHWAR	YEYFEVGDHWAR	YEYFEVGDHWAR3	3	5.11268e-06	5.11268e-06	4.03365e-06	0.0030581	0.00235294	0.00208768	0.00242718	0	1	18332.1	16266.8	18025.4	28789.4	0.952439	6.47252	6.41953	6.52554	48.6531	6.47139	48.4624	Hepatocyte growth factor activator	1.38028e-06	0.00167785	0.955436	29279.2	5.85693	0.652687	0	0.999995	1.06589	0.0569332	9134.05;5672.03;3563.03;3701.02;3219.02;1816.01;1458.01;2320.02;1449.01;995.007;	9097.03;5672.03;3563.03;3701.02;3113.31;1804.69;1339.34;2320.02;1419.26;995.007;	0.966517;0.948651;0.922526;0.952638;0.926316;0.899935;0.8508;0.954234;0.906888;0.906888;	9849	0.864545	0.874545	0.872937	0.865499
D:\test_move_folder\2022053_T3_Evosep_C1_E1_PRID_31_QID_17_a1-12h_Plate1_25_7099.d	2022053_T3_Evosep_C1_E1_PRID_31_QID_17_a1-12h_Plate1_25_7099	Q9R098	Q9R098	HGFA_MOUSE	Hgfac	19179	18109.6	18038.1	19179	18109.6	18038.1	18038.1	YEYFEVGDHWAR	YEYFEVGDHWAR	YEYFEVGDHWAR3	3	1e-09	0	4.03365e-06	0.00309598	0.00243309	0.00208768	0.00248756	0	1	15105	14262.8	12721	20128.8	0.920854	6.4354	6.38237	6.48841	48.6531	6.44212	48.4506	Hepatocyte growth factor activator	1.38028e-06	0.00167785	0.961235	23901.1	5.63015	0.671521	0	1	0.452138	0.298907	7790.05;4456.03;3055.02;2893.02;3090.02;1970.01;1976.01;1075.01;1096.01;617.003;	7649.66;4400.33;3055.02;2730.45;2943.48;1969.7;901.47;450.918;1043.62;616.164;	0.91465;0.911811;0.949413;0.887791;0.886221;0.942042;0.749385;0.705254;0.917247;0.902733;	9795	0.864545	0.874545	0.873697	0.864673
D:\test_move_folder\2022053_T3_Evosep_C1_E1_PRID_31_QID_17_a2-12h_Plate1_26_7100.d	2022053_T3_Evosep_C1_E1_PRID_31_QID_17_a2-12h_Plate1_26_7100	Q9R098	Q9R098	HGFA_MOUSE	Hgfac	18042.8	16818.8	16858.1	18042.8	16818.8	16858.1	16858.1	YEYFEVGDHWAR	YEYFEVGDHWAR	YEYFEVGDHWAR3	3	8.85508e-06	8.85508e-06	4.03365e-06	0.00286533	0.00219298	0.00208768	0.00225734	0	1	18042.8	16818.8	17898.1	27745.8	0.929337	6.41756	6.36452	6.47058	48.6531	6.426	48.4562	Hepatocyte growth factor activator	1.38028e-06	0.00167785	0.986623	27970.2	5.55209	0.622403	0	0.999992	1.17537	0.0413866	9123.07;5141.03;4007.03;3468.03;2916.02;2065.01;2482.02;1696.01;1981.02;774.003;	9123.07;5141.03;3778.67;3283.95;2909.05;1910.37;2482.02;1694.31;1857.77;755.373;	0.940768;0.949665;0.874082;0.880231;0.912649;0.938278;0.984172;0.92106;0.901454;0.860991;	9768	0.865	0.874545	0.873943	0.866479
D:\test_move_folder\2022053_T3_Evosep_C1_E1_PRID_31_QID_17_a87-12h_Plate1_28_7101.d	2022053_T3_Evosep_C1_E1_PRID_31_QID_17_a87-12h_Plate1_28_7101	Q9R098	Q9R098	HGFA_MOUSE	Hgfac	25838.2	17450.2	14459	25838.2	17450.2	14459	14459	YEYFEVGDHWAR	YEYFEVGDHWAR	YEYFEVGDHWAR3	3	6.6875e-07	6.6875e-07	4.03365e-06	0.0030581	0.00229885	0.00208768	0.00238095	0	1	16155.1	11190.4	13679.3	22575.4	0.957208	6.40192	6.34892	6.45496	48.6531	6.40942	48.4129	Hepatocyte growth factor activator	1.38028e-06	0.00167785	0.969146	26661.2	6.12995	0.579409	0	0.999999	0.894203	0.0365477	7885.05;4769.03;3501.02;3429.02;2887.02;2730.02;1941.01;1598.01;902.007;307.002;	7885.05;4769.03;3501.02;3429.02;2779.21;2622.29;1840.74;1575.1;842.195;0;	0.963801;0.948508;0.954213;0.927587;0.912996;0.956738;0.927019;0.967555;0.827274;0.465823;	9741	0.865	0.874545	0.872861	0.867659
D:\test_move_folder\2022053_T3_Evosep_C1_E1_PRID_31_QID_17_a1-24h_Plate1_29_7102.d	2022053_T3_Evosep_C1_E1_PRID_31_QID_17_a1-24h_Plate1_29_7102	Q9R098	Q9R098	HGFA_MOUSE	Hgfac	22649.4	16211.4	16966.8	22649.4	16211.4	16966.8	16966.8	YEYFEVGDHWAR	YEYFEVGDHWAR	YEYFEVGDHWAR3	3	5.47623e-05	5.47623e-05	4.03365e-06	0.00268097	0.0021645	0.00208768	0.00223214	0	1	13471.1	9407.87	11957.5	24351.7	0.942629	6.41769	6.38235	6.48841	48.6531	6.43192	48.4041	Hepatocyte growth factor activator	1.38028e-06	0.00167785	0.98355	27434.2	5.39328	0.643354	0	0.99995	1.2334	0.0979395	6796.04;3859.03;2816.02;2627.02;2502.02;2107.01;2886.02;1950.01;1538.01;688.004;	6796.04;3859.03;2816.02;2446.16;2300.29;1041.53;2547.24;1937.38;1417.87;688.004;	0.962014;0.918956;0.928286;0.845344;0.914102;0.721357;0.931936;0.948104;0.921337;0.925137;	9768	0.860455	0.874545	0.874054	0.862363
D:\test_move_folder\2022053_T3_Evosep_C1_E1_PRID_31_QID_17_a38-24h_Plate1_30_7103.d	2022053_T3_Evosep_C1_E1_PRID_31_QID_17_a38-24h_Plate1_30_7103	Q9R098	Q9R098	HGFA_MOUSE	Hgfac	26300.1	20221.8	17990	26300.1	20221.8	17990	17990	YEYFEVGDHWAR	YEYFEVGDHWAR	YEYFEVGDHWAR3	3	4.14168e-05	4.14168e-05	4.03365e-06	0.0026455	0.00214133	0.00208768	0.00221239	0	1	16666.8	10945.6	13923	22201	0.946961	6.43755	6.38453	6.49057	48.6531	6.43288	48.6043	Hepatocyte growth factor activator	1.38028e-06	0.00167785	0.976532	26576.2	5.66803	0.610494	0	0.999963	0.904986	0.0759318	8315.05;5645.04;2785.02;3070.02;2986.02;1774.01;2284.01;2068.01;949.005;1007.01;	8236.75;5645.04;2785.02;2998.29;2794.51;1517.94;2084.83;2053.2;461.195;946.679;	0.946096;0.93814;0.967397;0.959302;0.946927;0.827668;0.909499;0.905221;0.731352;0.917334;	9795	0.865	0.874545	0.873562	0.866502
D:\test_move_folder\2022053_T3_Evosep_C1_E1_PRID_31_QID_17_a87-24h_Plate1_31_7104.d	2022053_T3_Evosep_C1_E1_PRID_31_QID_17_a87-24h_Plate1_31_7104	Q9R098	Q9R098	HGFA_MOUSE	Hgfac	18766.7	14106.8	16447.5	18766.7	14106.8	16447.5	16447.5	YEYFEVGDHWAR	YEYFEVGDHWAR	YEYFEVGDHWAR3	3	4.37789e-06	4.37789e-06	4.03365e-06	0.00291545	0.00229358	0.00208768	0.00236967	0	1	14279.6	10896.8	13479.9	21520.5	0.957636	6.43116	6.39584	6.48422	48.6531	6.45258	48.3178	Hepatocyte growth factor activator	1.38028e-06	0.00167785	0.977181	22797.1	5.63453	0.536959	0	0.999996	1.21413	0.0288529	6827.04;4526.02;3163.02;3027.02;3190.02;1495.01;1849.01;2056.01;1106.01;630.005;	6725.62;4390.93;3163.02;3023.47;2967.24;574.657;1832.82;2011.02;1106.01;630.005;	0.954739;0.963545;0.955594;0.952298;0.95549;0.596439;0.933902;0.979362;0.980906;0.945179;	9768	0.865	0.874545	0.873343	0.866924
D:\test_move_folder\2022053_T3_Evosep_C1_E1_PRID_31_QID_17_a4-24h_Plate1_33_7106.d	2022053_T3_Evosep_C1_E1_PRID_31_QID_17_a4-24h_Plate1_33_7106	Q9R098	Q9R098	HGFA_MOUSE	Hgfac	18700.3	13135.3	15255	18700.3	13135.3	15255	15255	YEYFEVGDHWAR	YEYFEVGDHWAR	YEYFEVGDHWAR3	3	1.24971e-06	1.24971e-06	4.03365e-06	0.00257069	0.00208333	0.00208768	0.00214133	0	1	17540	12347.3	15718.6	23590.6	0.942133	6.44932	6.3963	6.50234	48.6531	6.44398	48.6979	Hepatocyte growth factor activator	1.38028e-06	0.00167785	0.982225	26324.2	5.77248	0.569367	0	0.999999	0.970082	0.112212	8191.04;5254.03;4199.03;3039.02;3430.02;1374.01;1198.01;965.006;923.005;608.004;	8191.04;5149.94;4199.03;2996.09;3356.32;616.891;467.571;457.203;746.158;580.899;	0.955804;0.920112;0.942471;0.977378;0.977026;0.710807;0.657016;0.674965;0.804258;0.899946;	9795	0.86	0.874545	0.8731	0.861336
D:\test_move_folder\2022053_T3_Evosep_C1_E1_PRID_31_QID_17_a20-24h_Plate1_34_7107.d	2022053_T3_Evosep_C1_E1_PRID_31_QID_17_a20-24h_Plate1_34_7107	Q9R098	Q9R098	HGFA_MOUSE	Hgfac	24815.3	17944.5	14581.7	24815.3	17944.5	14581.7	14581.7	YEYFEVGDHWAR	YEYFEVGDHWAR	YEYFEVGDHWAR3	3	4.09044e-06	4.09044e-06	4.03365e-06	0.00263852	0.00212314	0.00208768	0.00218818	0	1	15298.4	9301.99	11874.2	20928	0.918904	6.43318	6.38017	6.4862	48.6531	6.44002	48.4992	Hepatocyte growth factor activator	1.38028e-06	0.00167785	0.988408	26963.1	5.77364	0.594239	0	0.999996	0.714137	0.0678671	7778.06;3808.03;3969.03;2779.02;3061.02;2217.02;2072.01;1978.02;1188.01;970.007;	7544.27;3785.14;3969.03;2646.34;2792.37;2217.02;2072.01;1961.82;1163.22;915.006;	0.912896;0.922994;0.926424;0.984599;0.853579;0.943476;0.956937;0.928619;0.965391;0.907075;	9768	0.860455	0.874545	0.872002	0.863352
D:\test_move_folder\2022053_T3_Evosep_C1_E1_PRID_31_QID_17_b20-72h_Plate1_35_7108.d	2022053_T3_Evosep_C1_E1_PRID_31_QID_17_b20-72h_Plate1_35_7108	Q9R098	Q9R098	HGFA_MOUSE	Hgfac	26741.1	17870.5	18380.3	26741.1	17870.5	18380.3	18380.3	YEYFEVGDHWAR	YEYFEVGDHWAR	YEYFEVGDHWAR3	3	1.26144e-06	1.26144e-06	4.03365e-06	0.00299401	0.00239234	0.00208768	0.00248139	0	1	21126.2	13934.3	18317.5	31382.3	0.962035	6.46792	6.4149	6.52095	48.6531	6.45674	48.7943	Hepatocyte growth factor activator	1.38028e-06	0.00167785	0.98748	36194.2	5.99212	0.5995	0	0.999999	1.04069	0.0800442	10569.1;5627.04;4930.03;4360.02;3551.02;1957.01;2098.01;2323.02;1995.01;1226.01;	10569.1;5627.04;4930.03;4311.02;3284.72;1865.41;2064.3;2118.43;1995.01;1210.23;	0.968957;0.951879;0.958787;0.929837;0.905659;0.920232;0.958048;0.849301;0.9328;0.891981;	9822	0.860455	0.874545	0.873323	0.86352
D:\test_move_folder\2022053_T3_Evosep_C1_E1_PRID_31_QID_17_D19-w5_Plate1_37_7110.d	2022053_T3_Evosep_C1_E1_PRID_31_QID_17_D19-w5_Plate1_37_7110	Q9R098	Q9R098	HGFA_MOUSE	Hgfac	28531	27500.7	27133	28531	27500.7	27133	27133	YEYFEVGDHWAR	YEYFEVGDHWAR	YEYFEVGDHWAR3	3	7.27003e-06	7.27003e-06	4.03365e-06	0.00340136	0.00263852	0.00208768	0.0027027	0	1	22620.1	21152.5	23372.7	40284.3	0.952859	6.44872	6.39567	6.50175	48.6531	6.44861	48.6357	Hepatocyte growth factor activator	1.38028e-06	0.00167785	0.988363	38987.2	5.57609	0.642264	0	0.999994	0.809195	0.0529004	10107.1;6886.04;5627.03;4106.02;4055.02;1837.01;2451.02;1514.01;1641.01;902.007;	10107.1;6886.04;5627.03;4054.49;3680.74;610.587;2243.69;582.99;1623.19;430.943;	0.938629;0.964081;0.964688;0.956566;0.892099;0.484702;0.912325;0.634676;0.936539;0.794315;	9795	0.860455	0.874545	0.872907	0.863167
D:\test_move_folder\2022053_T3_Evosep_C1_E1_PRID_31_QID_17_D35-w5_Plate1_38_7111.d	2022053_T3_Evosep_C1_E1_PRID_31_QID_17_D35-w5_Plate1_38_7111	Q9R098	Q9R098	HGFA_MOUSE	Hgfac	23489.2	25797.2	15978.1	23489.2	25797.2	15978.1	15978.1	YEYFEVGDHWAR	YEYFEVGDHWAR	YEYFEVGDHWAR3	3	2.77939e-06	2.77939e-06	4.03365e-06	0.00502513	0.00367647	0.00208768	0.00373134	0	1	20044.1	22013.6	19123.8	30090.1	0.956295	6.4315	6.37845	6.46684	48.6531	6.42617	48.6007	Hepatocyte growth factor activator	1.38028e-06	0.00167785	0.972812	31538.2	5.87047	0.669717	0	0.999997	0.914636	0.174437	8685.04;6590.04;4769.03;3623.02;2969.02;2303.01;2129.01;1707.01;1703.01;916.006;	8685.04;6590.04;4769.03;3623.02;2949.94;2279.44;2093.39;1503.86;1595.26;579.756;	0.960103;0.964892;0.937481;0.950148;0.954192;0.929388;0.917364;0.827212;0.866974;0.778612;	9768	0.865	0.874545	0.873818	0.868021
D:\test_move_folder\2022053_T3_Evosep_C1_E1_PRID_31_QID_17_D38-w5_Plate1_39_7112.d	2022053_T3_Evosep_C1_E1_PRID_31_QID_17_D38-w5_Plate1_39_7112	Q9R098	Q9R098	HGFA_MOUSE	Hgfac	29902.3	21532.5	20497.5	29902.3	21532.5	20497.5	20497.5	YEYFEVGDHWAR	YEYFEVGDHWAR	YEYFEVGDHWAR3	3	6.25953e-06	6.25953e-06	4.03365e-06	0.00331126	0.0025641	0.00208768	0.0026455	0	1	18498.4	13479	15610	27123.4	0.951729	6.44786	6.39483	6.5009	48.6531	6.4422	48.6605	Hepatocyte growth factor activator	1.38028e-06	0.00167785	0.978374	32142.2	5.68654	0.615365	0	0.999994	1.76407	0.0823184	9030.07;5528.04;4155.02;4191.02;3224.02;2476.02;871.007;1763.01;1695.01;540.004;	9030.07;5313.31;4155.02;4177.93;3080.57;2362.04;0;1754.7;926.618;530.836;	0.958483;0.937384;0.955394;0.95222;0.938273;0.911249;0.481814;0.89253;0.769246;0.91213;	9795	0.865	0.874545	0.870839	0.870566
D:\test_move_folder\2022053_T3_Evosep_C1_E1_PRID_31_QID_17_A7-12_Plate1_41_7113.d	2022053_T3_Evosep_C1_E1_PRID_31_QID_17_A7-12_Plate1_41_7113	Q9R098	Q9R098	HGFA_MOUSE	Hgfac	18782.1	16890.7	18321.7	18782.1	16890.7	18321.7	18321.7	YEYFEVGDHWAR	YEYFEVGDHWAR	YEYFEVGDHWAR3	3	3.52423e-05	3.52423e-05	4.03365e-06	0.00296736	0.00232019	0.00208768	0.00238663	0	1	17989.8	16178.2	18068.3	27480.6	0.945665	6.43054	6.37751	6.48357	48.6531	6.43667	48.4028	Hepatocyte growth factor activator	1.38028e-06	0.00167785	0.971978	27361.2	5.545	0.596488	0	0.999968	0.608745	0.0602638	9542.07;4903.03;3627.03;2291.02;2894.02;1883.01;2137.02;1428.01;1370.01;665.004;	9542.07;4903.03;3544.67;2257.66;2830.84;1010.67;965.918;1281.51;1285.32;648.523;	0.96712;0.926941;0.913811;0.977277;0.946858;0.765479;0.771942;0.804953;0.936982;0.8917;	9768	0.864545	0.874545	0.871743	0.867885
D:\test_move_folder\2022053_T3_Evosep_C1_E1_PRID_31_QID_17_A26-72_Plate1_46_7115.d	2022053_T3_Evosep_C1_E1_PRID_31_QID_17_A26-72_Plate1_46_7115	Q9R098	Q9R098	HGFA_MOUSE	Hgfac	29918.5	22746.5	21851.8	29918.5	22746.5	21851.8	21851.8	YEYFEVGDHWAR	YEYFEVGDHWAR	YEYFEVGDHWAR3	3	1e-09	0	4.03365e-06	0.00276243	0.00225734	0.00208768	0.00232558	0	1	21230.1	15710.2	19584.8	32937.2	0.956926	6.46702	6.41399	6.52004	48.6531	6.4591	48.6759	Hepatocyte growth factor activator	1.38028e-06	0.00167785	0.984056	35704.2	6.12444	0.634449	0	1	1.60791	0.0876017	10896.1;5156.03;5178.03;4776.03;3413.02;3040.02;2288.01;2994.02;1736.01;1008.01;	10896.1;5156.03;5178.03;4441.92;3319.75;3040.02;2233.13;2744.26;1705.86;957.747;	0.95498;0.965106;0.952877;0.877222;0.950678;0.996037;0.978113;0.923452;0.952973;0.935957;	9822	0.860455	0.874545	0.873834	0.862061
D:\test_move_folder\2022053_T3_Evosep_C1_E1_PRID_31_QID_17_A25-12_Plate1_47_7116.d	2022053_T3_Evosep_C1_E1_PRID_31_QID_17_A25-12_Plate1_47_7116	Q9R098	Q9R098	HGFA_MOUSE	Hgfac	32363.3	25919.5	26113.6	32363.3	25919.5	26113.6	26113.6	YEYFEVGDHWAR	YEYFEVGDHWAR	YEYFEVGDHWAR3	3	4.57387e-06	4.57387e-06	4.03365e-06	0.0037594	0.00285714	0.00208768	0.00293255	0	1	21300.4	17815	21179.9	37567.5	0.950913	6.43276	6.37974	6.48578	48.6531	6.43822	48.6191	Hepatocyte growth factor activator	1.38028e-06	0.00167785	0.980199	37781.2	5.57357	0.639596	0	0.999996	0.474389	0.0593925	9782.07;7163.04;4660.03;4405.03;3363.02;1724.01;3244.02;2411.02;1377.01;1457.01;	9765.02;6875.33;4660.03;4405.03;3314.68;796.783;3240.69;2411.02;1360.07;1337.44;	0.957077;0.939421;0.954952;0.942397;0.909818;0.701591;0.963684;0.947047;0.938881;0.846582;	9768	0.865	0.874545	0.872369	0.868951
D:\test_move_folder\2022053_T3_Evosep_C1_E1_PRID_31_QID_17_b9-6h_Plate2_1_7119.d	2022053_T3_Evosep_C1_E1_PRID_31_QID_17_b9-6h_Plate2_1_7119	Q9R098	Q9R098	HGFA_MOUSE	Hgfac	27981.2	25634.5	24987.1	27981.2	25634.5	24987.1	24987.1	YEYFEVGDHWAR	YEYFEVGDHWAR	YEYFEVGDHWAR3	3	2.11241e-06	2.11241e-06	4.03365e-06	0.0030303	0.002331	0.00208768	0.00240385	0	1	21006	20977.2	22393.7	32287	0.950175	6.32637	6.25568	6.37941	48.6531	6.3321	48.6026	Hepatocyte growth factor activator	1.38028e-06	0.00167785	0.978167	30286.2	5.93755	0.607303	0	0.999998	1.33372	0.0817512	10443.1;5995.04;4698.03;4671.03;2755.02;2138.01;2036.01;2067.02;1109.01;1098.01;	10396.1;5911.88;4698.03;4518.62;1353.09;2108.95;1834.2;1960.5;1041.6;1084.48;	0.940798;0.941932;0.981299;0.962362;0.796905;0.931533;0.897442;0.835839;0.858584;0.957279;	9606	0.86	0.874545	0.874645	0.860547
D:\test_move_folder\2022053_T3_Evosep_C1_E1_PRID_31_QID_17_b12-6h_Plate2_2_7120.d	2022053_T3_Evosep_C1_E1_PRID_31_QID_17_b12-6h_Plate2_2_7120	Q9R098	Q9R098	HGFA_MOUSE	Hgfac	19481.7	15658.7	16495.2	19481.7	15658.7	16495.2	16495.2	YEYFEVGDHWAR	YEYFEVGDHWAR	YEYFEVGDHWAR3	3	3.71189e-06	3.71189e-06	4.03365e-06	0.0027248	0.00209205	0.00208768	0.00214592	0	1	18425.1	14782.4	15439.4	21931.1	0.958274	6.39406	6.34104	6.42939	48.6531	6.40011	48.5302	Hepatocyte growth factor activator	1.38028e-06	0.00167785	0.966877	26172.1	6.1948	0.619883	0	0.999997	1.833	0.0621716	8963.04;5249.03;4213.02;3225.02;3796.03;2076.01;2216.01;1947.01;1407.01;802.005;	8963.04;5249.03;4213.02;3216.68;3506.28;2042.95;1802.68;1743.54;1304.31;802.005;	0.955081;0.964049;0.957874;0.935644;0.935344;0.919621;0.797179;0.856763;0.889679;0.954122;	9714	0.865455	0.874545	0.875133	0.864653
D:\test_move_folder\2022053_T3_Evosep_C1_E1_PRID_31_QID_17_a15-12h_Plate2_3_7121.d	2022053_T3_Evosep_C1_E1_PRID_31_QID_17_a15-12h_Plate2_3_7121	Q9R098	Q9R098	HGFA_MOUSE	Hgfac	22443.3	20907.2	19235.6	22443.3	20907.2	19235.6	19235.6	YEYFEVGDHWAR	YEYFEVGDHWAR	YEYFEVGDHWAR3	3	3.52448e-05	3.52448e-05	4.03365e-06	0.00390625	0.00293255	0.00208768	0.003003	0	1	21622.1	19545.2	22266.3	33447.9	0.940567	6.4131	6.3601	6.4838	48.6531	6.43565	48.3567	Hepatocyte growth factor activator	1.38028e-06	0.00167785	0.973206	32480.2	5.66877	0.618067	0	0.999968	0.938055	0.0779047	10794.1;6427.04;4473.03;5266.03;3789.02;2435.02;2641.01;2058.01;1454.01;932.005;	10794.1;6355.04;4473.03;5061.62;3570.02;2404.32;2389.87;1890;1290.32;380.245;	0.933852;0.94909;0.944661;0.893644;0.916877;0.920243;0.909804;0.904426;0.853435;0.666173;	9741	0.865	0.874545	0.875305	0.864277
D:\test_move_folder\2022053_T3_Evosep_C1_E1_PRID_31_QID_17_ a16-12h_Plate2_4_7122.d	2022053_T3_Evosep_C1_E1_PRID_31_QID_17_ a16-12h_Plate2_4_7122	Q9R098	Q9R098	HGFA_MOUSE	Hgfac	23563.2	22595.1	23898.7	23563.2	22595.1	23898.7	23898.7	YEYFEVGDHWAR	YEYFEVGDHWAR	YEYFEVGDHWAR3	3	3.20335e-06	3.20335e-06	4.03365e-06	0.00332226	0.0025641	0.00208768	0.0026178	0	1	19751.4	18939.9	21145.9	38923	0.922849	6.4476	6.39458	6.50061	48.6531	6.44937	48.5839	Hepatocyte growth factor activator	1.38028e-06	0.00167785	0.963353	36356.2	5.6693	0.611318	0	0.999997	0.353805	0.0863231	9768.06;5532.04;4623.03;5040.04;5001.04;1328.01;2958.02;1900.01;2075.01;1168.01;	9768.06;5509.71;4473.64;4967.37;4849.65;718.732;2929.32;1784.97;1893.46;1148.63;	0.912698;0.964073;0.894244;0.95962;0.934994;0.787638;0.947271;0.83358;0.848775;0.886574;	9795	0.865	0.874545	0.874126	0.865069
D:\test_move_folder\2022053_T3_Evosep_C1_E1_PRID_31_QID_17_a14-24h_Plate2_6_7124.d	2022053_T3_Evosep_C1_E1_PRID_31_QID_17_a14-24h_Plate2_6_7124	Q9R098	Q9R098	HGFA_MOUSE	Hgfac	28362.3	19737.3	20837.6	28362.3	19737.3	20837.6	20837.6	YEYFEVGDHWAR	YEYFEVGDHWAR	YEYFEVGDHWAR3	3	6.87875e-06	6.87875e-06	4.03365e-06	0.003125	0.00238663	0.00208768	0.00246914	0	1	19451.3	14611.1	18923.2	29719.8	0.948263	6.47072	6.41759	6.5237	48.6531	6.4703	48.6838	Hepatocyte growth factor activator	1.38028e-06	0.00167785	0.980867	30549.2	5.40794	0.733622	0	0.999994	0.375937	0.118515	10092.1;4950.02;4422.02;3610.02;3440.02;1649.01;2674.02;1927.01;1209.01;1001.01;	10092.1;4937.18;4422.02;3440.34;3413.54;702.179;2660.11;1927.01;649.253;988.412;	0.947398;0.941325;0.957984;0.891084;0.898227;0.637958;0.972177;0.915612;0.774556;0.936889;	9849	0.865	0.874545	0.874078	0.866185
D:\test_move_folder\2022053_T3_Evosep_C1_E1_PRID_31_QID_17_a16-24h_Plate2_7_7125.d	2022053_T3_Evosep_C1_E1_PRID_31_QID_17_a16-24h_Plate2_7_7125	Q9R098	Q9R098	HGFA_MOUSE	Hgfac	32620.3	21126.9	20743	32620.3	21126.9	20743	20743	YEYFEVGDHWAR	YEYFEVGDHWAR	YEYFEVGDHWAR3	3	3.98597e-07	3.98597e-07	4.03365e-06	0.00307692	0.002457	0.00208768	0.00254453	0	1	20164.4	12479.4	16855.9	26415.3	0.942111	6.41314	6.36012	6.48385	48.6531	6.42754	48.5994	Hepatocyte growth factor activator	1.38028e-06	0.00167785	0.975743	31600.2	5.33397	0.670063	0	1	1.4715	0.0335938	10343.1;5720.04;4142.03;4221.03;3914.02;1890.01;2580.02;1940.01;1390.01;848.006;	10343.1;5680.88;4140.41;3685.8;3876.23;1742.93;2456.11;1852.38;1270.07;772.756;	0.936356;0.962843;0.928041;0.812881;0.930436;0.854609;0.844477;0.915483;0.863364;0.820663;	9741	0.865	0.874545	0.874334	0.866054
D:\test_move_folder\2022053_T3_Evosep_C1_E1_PRID_31_QID_17_a1524h_Plate2_9_7126.d	2022053_T3_Evosep_C1_E1_PRID_31_QID_17_a1524h_Plate2_9_7126	Q9R098	Q9R098	HGFA_MOUSE	Hgfac	22469.2	17273.8	15714.5	22469.2	17273.8	15714.5	15714.5	YEYFEVGDHWAR	YEYFEVGDHWAR	YEYFEVGDHWAR3	3	1.98548e-06	1.98548e-06	4.03365e-06	0.00319489	0.00258398	0.00208768	0.00266667	0	1	14636.3	9391.03	12120.1	21845.8	0.954215	6.46505	6.41204	6.51807	48.6531	6.45809	48.5939	Hepatocyte growth factor activator	1.38028e-06	0.00167785	0.986724	26381.2	5.20383	0.561788	0	0.999998	0.344399	0.115641	6973.04;4147.02;3601.02;3129.02;2509.02;598.004;991.008;1747.01;2155.01;617.004;	6973.04;4117.27;3545.98;3129.02;2464.6;0;0;1731.65;1906.83;558.245;	0.969117;0.948401;0.931661;0.959245;0.957991;0.0845752;0.476931;0.880041;0.837799;0.830775;	9822	0.865	0.874545	0.873768	0.867924
D:\test_move_folder\2022053_T3_Evosep_C1_E1_PRID_31_QID_17_a8-24h_Plate2_13_7130.d	2022053_T3_Evosep_C1_E1_PRID_31_QID_17_a8-24h_Plate2_13_7130	Q9R098	Q9R098	HGFA_MOUSE	Hgfac	18674.4	15673.1	15436.9	18674.4	15673.1	15436.9	15436.9	YEYFEVGDHWAR	YEYFEVGDHWAR	YEYFEVGDHWAR3	3	1.45982e-06	1.45982e-06	4.03365e-06	0.00274725	0.00219298	0.00208768	0.00225734	0	1	13818.3	11424.1	13496.3	21686.8	0.944036	6.43095	6.39561	6.48395	48.6531	6.4373	48.3717	Hepatocyte growth factor activator	1.38028e-06	0.00167785	0.972611	22204.2	6.17521	0.559704	0	0.999999	1.77182	0.037124	7045.04;3916.02;3187.02;2729.02;2223.02;2106.01;1918.01;1010.01;1200.01;411.003;	6897.91;3829.03;3091.33;2574.84;2223.02;2086.26;1832.73;0;1004.21;89.7592;	0.95544;0.923744;0.943725;0.925569;0.964971;0.956059;0.902339;0.587656;0.834956;0.665883;	9768	0.865	0.874545	0.874427	0.865387
D:\test_move_folder\2022053_T3_Evosep_C1_E1_PRID_31_QID_17_a40-24h_Plate2_14_7131.d	2022053_T3_Evosep_C1_E1_PRID_31_QID_17_a40-24h_Plate2_14_7131	Q9R098	Q9R098	HGFA_MOUSE	Hgfac	15883.3	15165.3	15641.2	15883.3	15165.3	15641.2	15641.2	YEYFEVGDHWAR	YEYFEVGDHWAR	YEYFEVGDHWAR3	3	6.41542e-05	6.41542e-05	4.03365e-06	0.00292398	0.00218341	0.00208768	0.00224719	0	1	16000.7	12292.8	13769.1	21467	0.957039	6.46282	6.40981	6.51582	48.6531	6.46332	48.6446	Hepatocyte growth factor activator	1.38028e-06	0.00167785	0.974882	24946.2	6.06756	0.63047	0	0.999942	1.24874	0.0713924	8149.04;4868.03;3261.02;2870.02;2347.02;2730.02;1917.01;1845.01;1709.01;762.005;	7932.21;4807.52;3261.02;2870.02;2235.3;2730.02;1127.34;1675.16;1484.47;762.005;	0.950164;0.969753;0.955016;0.948282;0.902543;0.945494;0.784299;0.961932;0.940387;0.927949;	9822	0.860455	0.874545	0.872559	0.862007
D:\test_move_folder\2022053_T3_Evosep_C1_E1_PRID_31_QID_17_b7- 72h_Plate2_15_7132.d	2022053_T3_Evosep_C1_E1_PRID_31_QID_17_b7- 72h_Plate2_15_7132	Q9R098	Q9R098	HGFA_MOUSE	Hgfac	37023.1	23017.7	20767.6	37023.1	23017.7	20767.6	20767.6	YEYFEVGDHWAR	YEYFEVGDHWAR	YEYFEVGDHWAR3	3	1.46088e-06	1.46088e-06	4.03365e-06	0.0025	0.00193798	0.00208768	0.0020284	0	1	22189	14209.7	19665.2	31637.8	0.966694	6.44618	6.39315	6.49921	48.6531	6.44668	48.6216	Hepatocyte growth factor activator	1.38028e-06	0.00167785	0.985247	35698.2	5.99133	0.656045	0	0.999999	1.43354	0.0521346	10579.1;6657.05;4961.03;3938.03;3364.02;2699.02;2150.02;3169.02;1560.01;1148.01;	10570.9;6657.05;4961.03;3772.82;3259.19;2410.54;1954.53;2953.11;1538.82;1146.2;	0.962455;0.985637;0.950308;0.913249;0.906997;0.856126;0.893514;0.910388;0.959237;0.952097;	9795	0.865	0.874545	0.873914	0.866869
D:\test_move_folder\2022053_T3_Evosep_C1_E1_PRID_31_QID_17_b37-72h_Plate2_16_7133.d	2022053_T3_Evosep_C1_E1_PRID_31_QID_17_b37-72h_Plate2_16_7133	Q9R098	Q9R098	HGFA_MOUSE	Hgfac	21201.6	15667	16223.8	21201.6	15667	16223.8	16223.8	YEYFEVGDHWAR	YEYFEVGDHWAR	YEYFEVGDHWAR3	3	1.05581e-06	1.05581e-06	4.03365e-06	0.0030303	0.00244499	0.00208768	0.00250627	0	1	21201.6	15667	19416.2	29912.6	0.952948	6.44609	6.39307	6.49918	48.6531	6.44465	48.5223	Hepatocyte growth factor activator	1.38028e-06	0.00167785	0.983407	32663.2	6.12571	0.7198	0	0.999999	1.07796	0.0336006	10276.1;6137.04;4823.03;4536.03;3661.02;2491.02;3377.02;1710.01;1592.01;888.007;	10276.1;6137.04;4788.5;4536.03;3518.17;2388.44;3129.75;1710.01;1592.01;888.007;	0.964624;0.946584;0.936045;0.927917;0.953127;0.943176;0.915099;0.946176;0.94376;0.894227;	9795	0.865	0.874545	0.874039	0.865624
D:\test_move_folder\2022053_T3_Evosep_C1_E1_PRID_31_QID_17_b13- 72h_Plate2_18_7135.d	2022053_T3_Evosep_C1_E1_PRID_31_QID_17_b13- 72h_Plate2_18_7135	Q9R098	Q9R098	HGFA_MOUSE	Hgfac	23797.2	22669.8	15559.6	23797.2	22669.8	15559.6	15559.6	YEYFEVGDHWAR	YEYFEVGDHWAR	YEYFEVGDHWAR3	3	5.25725e-07	5.25725e-07	4.03365e-06	0.00294985	0.00242718	0.00208768	0.0025	0	1	19636.5	18605.4	19071.5	31367	0.934657	6.43243	6.3971	6.50314	48.6531	6.45469	48.3353	Hepatocyte growth factor activator	1.38028e-06	0.00167785	0.967614	32296.2	5.78303	0.635897	0	1	0.961046	0.0845126	9106.06;6631.04;3942.02;3831.03;4467.02;3379.02;2067.01;2074.02;1670.01;812.006;	9106.06;6588.46;3942.02;3364.07;4413.58;3251.52;2005.67;2049.91;1557.21;752.881;	0.924762;0.949199;0.933207;0.822561;0.940619;0.927208;0.939959;0.922065;0.898848;0.846361;	9768	0.864545	0.874545	0.873877	0.865902
D:\test_move_folder\2022053_T3_Evosep_C1_E1_PRID_31_QID_17_c7-w1_Plate2_19_7136.d	2022053_T3_Evosep_C1_E1_PRID_31_QID_17_c7-w1_Plate2_19_7136	Q9R098	Q9R098	HGFA_MOUSE	Hgfac	32888.9	27163.9	26898.3	32888.9	27163.9	26898.3	26898.3	YEYFEVGDHWAR	YEYFEVGDHWAR	YEYFEVGDHWAR3	3	1.05576e-06	1.05576e-06	4.03365e-06	0.0035461	0.002849	0.00208768	0.00294985	0	1	27110.1	24320	27638.6	44211.7	0.955346	6.43142	6.3784	6.48443	48.6531	6.43149	48.5576	Hepatocyte growth factor activator	1.38028e-06	0.00167785	0.988033	43366.3	5.79026	0.599196	0	0.999999	0.945242	0.0388324	13350.1;7255.04;6505.03;5588.04;5836.04;3098.02;2526.02;3473.02;1569.01;1221.01;	13350.1;7255.04;6505.03;5588.04;5788.42;2903.71;2526.02;3373.86;1468.8;1207.54;	0.96329;0.945975;0.949491;0.966179;0.948096;0.855102;0.97156;0.949686;0.898547;0.887031;	9768	0.865	0.874545	0.873603	0.866224
D:\test_move_folder\2022053_T3_Evosep_C1_E1_PRID_31_QID_17_b24-6h_Plate2_20_7137.d	2022053_T3_Evosep_C1_E1_PRID_31_QID_17_b24-6h_Plate2_20_7137	Q9R098	Q9R098	HGFA_MOUSE	Hgfac	32517.3	23418.4	23536	32517.3	23418.4	23536	23536	YEYFEVGDHWAR	YEYFEVGDHWAR	YEYFEVGDHWAR3	3	3.54915e-06	3.54915e-06	4.03365e-06	0.00265957	0.00212766	0.00208768	0.0021978	0	1	23467.6	18609	22439	35421.5	0.92735	6.44908	6.39606	6.50208	48.6531	6.46864	48.4333	Hepatocyte growth factor activator	1.38028e-06	0.00167785	0.956008	37045.3	5.45672	0.795884	0	0.999997	0.428087	0.0532152	11575.1;6586.04;5402.03;4428.02;3850.02;1285.01;2906.02;1770.01;1875.02;1113.01;	11575.1;6548.11;5344.43;4428.02;3674.17;0;2906.02;1728.27;1729.48;1022.52;	0.921393;0.94691;0.916288;0.9703;0.959369;0.515131;0.936143;0.88184;0.849935;0.853199;	9795	0.865	0.874545	0.874224	0.866951
D:\test_move_folder\2022053_T3_Evosep_C1_E1_PRID_31_QID_17_a11-12h_Plate2_21_7138.d	2022053_T3_Evosep_C1_E1_PRID_31_QID_17_a11-12h_Plate2_21_7138	Q9R098	Q9R098	HGFA_MOUSE	Hgfac	26339.1	23972.8	22783.1	26339.1	23972.8	22783.1	22783.1	YEYFEVGDHWAR	YEYFEVGDHWAR	YEYFEVGDHWAR3	3	1.52488e-05	1.52488e-05	4.03365e-06	0.00364964	0.00276243	0.00208768	0.00282486	0	1	26339.1	23972.8	27320.8	41391.5	0.948452	6.43059	6.37758	6.48361	48.6531	6.4432	48.345	Hepatocyte growth factor activator	1.38028e-06	0.00167785	0.979742	39904.3	5.99346	0.838335	0	0.999986	1.50996	0.0965745	13324.1;7175.04;5840.03;5187.03;4314.03;2756.02;3507.02;2870.01;1829.01;1249.01;	13324.1;7175.04;5840.03;5187.03;4296.95;2657.9;3311.71;2813.33;1782.48;1249.01;	0.946502;0.966444;0.930796;0.951189;0.936549;0.915874;0.947549;0.838505;0.929089;0.980202;	9768	0.865	0.874545	0.873988	0.866494
D:\test_move_folder\2022054_T3_Evosep_C1_E1_PRID_31_QID_17_a82-12h_Plate3_9_7172.d	2022054_T3_Evosep_C1_E1_PRID_31_QID_17_a82-12h_Plate3_9_7172	Q9R098	Q9R098	HGFA_MOUSE	Hgfac	21722.2	17008.8	18336.1	21722.2	17008.8	18336.1	18336.1	YEYFEVGDHWAR	YEYFEVGDHWAR	YEYFEVGDHWAR3	3	4.30072e-06	4.30072e-06	4.03365e-06	0.00307692	0.00245098	0.00208768	0.00249377	0	1	15795.1	10640.2	12206	18538.2	0.966937	6.42969	6.37668	6.4827	48.6531	6.43378	48.5719	Hepatocyte growth factor activator	1.38028e-06	0.00167785	0.966971	23989.1	5.80469	0.660675	0	0.999996	0.739937	0.0947831	8001.04;4636.03;3158.02;2827.02;2466.02;1719.01;2180.01;1392.01;1126.01;927.007;	8001.04;4636.03;3158.02;2827.02;2248.79;1588.62;2131.29;1392.01;501.681;915.625;	0.964339;0.965917;0.975013;0.940586;0.8449;0.900561;0.946608;0.845471;0.73651;0.904232;	9768	0.870417	0.874545	0.87614	0.868498
D:\test_move_folder\2022053_T3_Evosep_C1_E1_PRID_31_QID_17_a6-24h_Plate1_14_7088.d	2022053_T3_Evosep_C1_E1_PRID_31_QID_17_a6-24h_Plate1_14_7088	Q9R098	Q9R098	HGFA_MOUSE	Hgfac	22393.2	14226.5	16609.9	22393.2	14226.5	16609.9	16609.9	YEYFEVGDHWAR	YEYFEVGDHWAR	YEYFEVGDHWAR3	3	3.08797e-06	3.08797e-06	4.03365e-06	0.00337838	0.0026178	0.00208768	0.00269542	0	1	14202.5	8898.5	11274.1	19912.9	0.934902	6.4165	6.36347	6.48719	48.6531	6.4165	48.5133	Hepatocyte growth factor activator	1.38028e-06	0.00167785	0.985994	25085.2	5.24255	0.611535	0	0.999997	1.49227	0.0389854	6868.03;4509.04;3007.02;4301.02;2715.02;933.006;1936.01;1117.01;1888.01;1080.01;	6868.03;4385.65;2948.8;3835.07;2437.47;857.058;1793.21;1007.6;1612.27;964.128;	0.94555;0.937495;0.906246;0.920824;0.883371;0.947259;0.922516;0.835312;0.875888;0.803955;	9768	0.865	0.874545	0.872396	0.869236
D:\test_move_folder\2022053_T3_Evosep_C1_E1_PRID_31_QID_17_a9-12h_Plate1_22_7096.d	2022053_T3_Evosep_C1_E1_PRID_31_QID_17_a9-12h_Plate1_22_7096	Q9R098	Q9R098	HGFA_MOUSE	Hgfac	22679.7	19898	18477.2	22679.7	19898	18477.2	18477.2	YEYFEVGDHWAR	YEYFEVGDHWAR	YEYFEVGDHWAR3	3	9.35121e-07	9.35121e-07	4.03365e-06	0.00243902	0.00180505	0.00208768	0.00186567	0	1	15952.1	12243.2	14842.3	26044.8	0.958535	6.41869	6.36565	6.47171	48.6531	6.41923	48.5397	Hepatocyte growth factor activator	1.38028e-06	0.00167785	0.959725	27992.2	5.70405	0.604928	0	0.999999	0.273345	0.204886	7501.04;4948.03;3590.02;3704.03;3294.02;2146.01;1426.01;1595.01;1546.01;1044.01;	7414.04;4948.03;3590.02;3592.34;2966.7;2146.01;527.564;1595.01;1293.22;473.629;	0.949118;0.961825;0.97345;0.891757;0.810239;0.903069;0.615984;0.979909;0.837904;0.715456;	9768	0.864545	0.874545	0.872903	0.866319
D:\test_move_folder\2022053_T3_Evosep_C1_E1_PRID_31_QID_17_a2-24h_Plate1_32_7105.d	2022053_T3_Evosep_C1_E1_PRID_31_QID_17_a2-24h_Plate1_32_7105	Q9R098	Q9R098	HGFA_MOUSE	Hgfac	23164.2	14775.8	15930.2	23164.2	14775.8	15930.2	15930.2	YEYFEVGDHWAR	YEYFEVGDHWAR	YEYFEVGDHWAR3	3	3.09073e-06	3.09073e-06	4.03365e-06	0.00306748	0.00230415	0.00208768	0.00238663	0	1	14496.6	8848.1	11620.4	18934.6	0.943197	6.44731	6.39423	6.50035	48.6531	6.43995	48.6396	Hepatocyte growth factor activator	1.38028e-06	0.00167785	0.988646	23621.1	5.31833	0.799221	0	0.999997	0.857217	0.0555077	7292.04;4035.02;3263.02;2476.02;2338.02;959.007;1617.01;1368.01;1290.01;676.003;	7292.04;3990.12;3214.48;2416.02;2338.02;0;1475.29;1247.5;1228.36;642.954;	0.946992;0.945532;0.931689;0.910463;0.933912;0.492215;0.865531;0.895995;0.83477;0.87001;	9795	0.865	0.874545	0.871477	0.869025
D:\test_move_folder\2022053_T3_Evosep_C1_E1_PRID_31_QID_17_A39-12_Plate1_44_7114.d	2022053_T3_Evosep_C1_E1_PRID_31_QID_17_A39-12_Plate1_44_7114	Q9R098	Q9R098	HGFA_MOUSE	Hgfac	30510.5	22660.7	21890.5	30510.5	22660.7	21890.5	21890.5	YEYFEVGDHWAR	YEYFEVGDHWAR	YEYFEVGDHWAR3	3	9.88782e-06	9.88782e-06	4.03365e-06	0.00316456	0.00253165	0.00208768	0.00260417	0	1	18448.6	14347.2	17002.8	28268.4	0.914403	6.41497	6.36184	6.46803	48.6531	6.42286	48.4635	Hepatocyte growth factor activator	1.38028e-06	0.00167785	0.975955	30672.2	5.70038	0.580738	0	0.999991	1.75848	0.0128185	9230.06;5821.03;3647.03;3885.02;3643.02;2818.02;3001.02;2161.01;1552.01;630.003;	9230.06;5791.74;3426.8;3844.96;3567.72;2818.02;3001.02;2117.37;1552.01;338.461;	0.948907;0.907134;0.833751;0.949118;0.968306;0.957812;0.973556;0.898016;0.956228;0.771022;	9741	0.865	0.874545	0.872472	0.868494
D:\test_move_folder\2022053_T3_Evosep_C1_E1_PRID_31_QID_17_a11-24h_Plate2_23_7140.d	2022053_T3_Evosep_C1_E1_PRID_31_QID_17_a11-24h_Plate2_23_7140	Q9R098	Q9R098	HGFA_MOUSE	Hgfac	25820.2	17739.8	18016.3	25820.2	17739.8	18016.3	18016.3	YEYFEVGDHWAR	YEYFEVGDHWAR	YEYFEVGDHWAR3	3	1.26517e-06	1.26517e-06	4.03365e-06	0.00294118	0.00235294	0.00208768	0.00242131	0	1	16899.4	12509	15655.6	27195.5	0.931354	6.4658	6.41281	6.51882	48.6531	6.47131	48.6211	Hepatocyte growth factor activator	1.38028e-06	0.00167785	0.979546	29356.2	6.11759	0.608613	0	0.999999	1.3748	0.0225997	7952.06;4900.03;4132.03;4228.03;3120.02;2589.02;1689.01;1933.01;1626.01;911.006;	7952.06;4832.99;4114.33;4199.75;2974.24;2589.02;904.493;989.728;1492.25;460.894;	0.934096;0.919085;0.940468;0.93007;0.9716;0.937372;0.790229;0.768291;0.89453;0.723917;	9822	0.864545	0.874545	0.87416	0.866767
D:\test_move_folder\2022053_T3_Evosep_C1_E1_PRID_31_QID_17_a20-12h_Plate2_25_7142.d	2022053_T3_Evosep_C1_E1_PRID_31_QID_17_a20-12h_Plate2_25_7142	Q9R098	Q9R098	HGFA_MOUSE	Hgfac	20475.2	17793.4	20705.7	20475.2	17793.4	20705.7	20705.7	YEYFEVGDHWAR	YEYFEVGDHWAR	YEYFEVGDHWAR3	3	1.96819e-07	1.96819e-07	4.03365e-06	0.00238663	0.00184502	0.00208768	0.00191571	0	1	19239.1	16651.9	19375.5	32093	0.953634	6.46755	6.41443	6.53825	48.6531	6.47082	48.5166	Hepatocyte growth factor activator	1.38028e-06	0.00167785	0.965141	31867.2	5.85319	0.686659	0	1	0.394831	0.095423	9333.07;5496.03;4410.02;3591.02;3661.03;2096.01;2234.01;2054.01;1187.01;904.005;	9333.07;5496.03;4410.02;3471.68;3395.46;1866.33;2195.88;1946.29;1134.82;800.407;	0.93978;0.957677;0.977913;0.939065;0.920369;0.855113;0.887836;0.871779;0.910294;0.857686;	9822	0.86	0.874545	0.871867	0.863055
D:\test_move_folder\2022053_T3_Evosep_C1_E1_PRID_31_QID_17_a88-12h_Plate2_26_7143.d	2022053_T3_Evosep_C1_E1_PRID_31_QID_17_a88-12h_Plate2_26_7143	Q9R098	Q9R098	HGFA_MOUSE	Hgfac	22861.7	13909.8	15858.6	22861.7	13909.8	15858.6	15858.6	YEYFEVGDHWAR	YEYFEVGDHWAR	YEYFEVGDHWAR3	3	1.48246e-05	1.48246e-05	4.03365e-06	0.0025	0.00183824	0.00208768	0.00191939	0	1	17131.3	13383.1	16473	29280.2	0.963327	6.49045	6.43741	6.56114	48.6531	6.48075	48.7023	Hepatocyte growth factor activator	1.38028e-06	0.00167785	0.979079	30450.2	5.5883	0.57724	0	0.999987	1.72924	0.0138949	8437.04;5116.04;3643.02;2825.02;2710.02;2869.02;2491.02;1833.01;1420.01;1138.01;	8437.04;5097.73;3596.49;2755.85;1499.63;2869.02;2309.79;1833.01;1321.4;1128.24;	0.957727;0.982258;0.94963;0.913616;0.764149;0.933281;0.928923;0.934364;0.846545;0.865966;	9849	0.86	0.874545	0.871462	0.864612
D:\test_move_folder\2022053_T3_Evosep_C1_E1_PRID_31_QID_17_a3-24h_Plate2_28_7145.d	2022053_T3_Evosep_C1_E1_PRID_31_QID_17_a3-24h_Plate2_28_7145	Q9R098	Q9R098	HGFA_MOUSE	Hgfac	15887	12938.1	13409.3	15887	12938.1	13409.3	13409.3	YEYFEVGDHWAR	YEYFEVGDHWAR	YEYFEVGDHWAR3	3	6.58349e-07	6.58349e-07	4.03365e-06	0.0027248	0.00220751	0.00208768	0.00227273	0	1	15887	12938.1	16447.2	26989.6	0.910216	6.44695	6.39393	6.49995	48.6531	6.44199	48.6891	Hepatocyte growth factor activator	1.38028e-06	0.00167785	0.974476	26070.2	5.41596	0.793175	0	0.999999	1.46396	0.0658057	8874.07;4322.03;3274.02;3143.02;2785.02;2378.02;2369.02;1436.01;1293.01;946.006;	8874.07;3905.57;3107.32;3066.74;2547.39;2378.02;2245.11;711.46;606.698;933.376;	0.949006;0.848326;0.877228;0.903316;0.836975;0.915471;0.890474;0.719953;0.771146;0.9613;	9795	0.86	0.874545	0.871866	0.863483
D:\test_move_folder\2022053_T3_Evosep_C1_E1_PRID_31_QID_17_a37-24h_Plate2_29_7146.d	2022053_T3_Evosep_C1_E1_PRID_31_QID_17_a37-24h_Plate2_29_7146	Q9R098	Q9R098	HGFA_MOUSE	Hgfac	25385.2	18242.9	20160.9	25385.2	18242.9	20160.9	20160.9	YEYFEVGDHWAR	YEYFEVGDHWAR	YEYFEVGDHWAR3	3	1.32567e-07	1.32567e-07	4.03365e-06	0.00273973	0.00221729	0.00208768	0.0022831	0	1	15408.2	11271.2	14685.4	28448.9	0.957014	6.44673	6.39371	6.48208	48.6531	6.4477	48.7641	Hepatocyte growth factor activator	1.38028e-06	0.00167785	0.985771	29849.2	5.73858	0.610696	0	1	1.78607	0.0446126	7330.04;4320.03;3834.02;3224.02;2697.01;2288.02;2031.01;1668.01;1140.01;1004.01;	7330.04;4259.84;3818.36;3193.75;2583.68;2288.02;1871.53;1598.48;1140.01;918.903;	0.979205;0.924534;0.950647;0.894828;0.894229;0.935031;0.846488;0.875362;0.954631;0.919287;	9795	0.865	0.874545	0.872136	0.867889
D:\test_move_folder\2022053_T3_Evosep_C1_E1_PRID_31_QID_17_a88-24h_Plate2_30_7147.d	2022053_T3_Evosep_C1_E1_PRID_31_QID_17_a88-24h_Plate2_30_7147	Q9R098	Q9R098	HGFA_MOUSE	Hgfac	17578.6	14299	14854	17578.6	14299	14854	14854	YEYFEVGDHWAR	YEYFEVGDHWAR	YEYFEVGDHWAR3	3	0.000128635	0.000128635	4.03365e-06	0.00318471	0.0025974	0.00208768	0.00265252	0	1	14821.9	10113.6	12648.4	23953	0.925506	6.4642	6.41118	6.51722	48.6531	6.46062	48.7474	Hepatocyte growth factor activator	1.38028e-06	0.00167785	0.984523	28069.2	6.00622	0.66587	0	0.999884	0.861552	0.0660373	7176.04;4237.03;3593.02;2830.02;3319.02;1431.01;1999.02;1649.01;758.005;515.003;	7176.04;4052.87;3593.02;2616.41;3183.11;1431.01;1916.33;1604.26;689.595;515.003;	0.950758;0.880784;0.925517;0.948315;0.960023;0.979088;0.898427;0.943643;0.828059;0.91608;	9822	0.860455	0.874545	0.872278	0.86386
D:\test_move_folder\2022053_T3_Evosep_C1_E1_PRID_31_QID_17_a21-24h_Plate2_31_7148.d	2022053_T3_Evosep_C1_E1_PRID_31_QID_17_a21-24h_Plate2_31_7148	Q9R098	Q9R098	HGFA_MOUSE	Hgfac	24000.1	21502	20501.2	24000.1	21502	20501.2	20501.2	YEYFEVGDHWAR	YEYFEVGDHWAR	YEYFEVGDHWAR3	3	0.000345304	0.00135144	4.03365e-06	0.00331126	0.00242718	0.00208768	0.00251256	0	1	22793.8	18997.2	22270	33361.6	0.938156	6.42749	6.37447	6.48056	48.6531	6.44268	48.3346	Hepatocyte growth factor activator	1.38028e-06	0.00167785	0.97048	34146.2	5.93822	0.676532	0	0.998791	1.01717	0.0430843	10391.1;6563.04;5925.03;3977.02;4045.02;2686.02;2074.01;2573.02;2145.01;1102.01;	10391.1;6563.04;5839.68;3746.14;3966.22;2556.41;2036.93;2537.61;2145.01;1102.01;	0.932573;0.9593;0.924325;0.848418;0.997767;0.929957;0.916879;0.928905;0.959119;0.951336;	9768	0.864091	0.874545	0.873638	0.866125
D:\test_move_folder\2022053_T3_Evosep_C1_E1_PRID_31_QID_17_a19-24h_Plate2_32_7149.d	2022053_T3_Evosep_C1_E1_PRID_31_QID_17_a19-24h_Plate2_32_7149	Q9R098	Q9R098	HGFA_MOUSE	Hgfac	21081.1	14215.4	18271.9	21081.1	14215.4	18271.9	18271.9	YEYFEVGDHWAR	YEYFEVGDHWAR	YEYFEVGDHWAR3	3	1.32429e-07	1.32429e-07	4.03365e-06	0.00298507	0.00250627	0.00208768	0.00257732	0	1	17442.5	12969.1	16374.2	26159.5	0.961787	6.4465	6.39348	6.49951	48.6531	6.4375	48.7176	Hepatocyte growth factor activator	1.38028e-06	0.00167785	0.990534	27866.2	5.66816	0.668697	0	1	1.58579	0.323833	9044.07;4530.03;3893.03;2415.01;2776.02;2307.01;1903.01;951.006;1006.01;667.004;	9044.07;4505.38;3893.03;1157.72;2764.24;2121.47;1795.19;0;934.162;539.55;	0.972445;0.958694;0.940606;0.694593;0.984509;0.847305;0.940942;0.430095;0.886231;0.843216;	9795	0.860455	0.874545	0.871957	0.863075
D:\test_move_folder\2022053_T3_Evosep_C1_E1_PRID_31_QID_17_a22-24h_Plate2_33_7150.d	2022053_T3_Evosep_C1_E1_PRID_31_QID_17_a22-24h_Plate2_33_7150	Q9R098	Q9R098	HGFA_MOUSE	Hgfac	22420.6	18004.9	18458.4	22420.6	18004.9	18458.4	18458.4	YEYFEVGDHWAR	YEYFEVGDHWAR	YEYFEVGDHWAR3	3	1.99402e-07	1.99402e-07	4.03365e-06	0.00273224	0.00220264	0.00208768	0.00227273	0	1	19969.1	15629.9	18577.3	30893.7	0.961681	6.46302	6.42766	6.5514	48.6531	6.45861	48.6213	Hepatocyte growth factor activator	1.38028e-06	0.00167785	0.968746	33208.3	5.90898	0.650134	0	1	1.22667	0.026281	10716.1;5192.03;4124.02;4106.02;4157.02;2558.01;1696.01;2345.01;1505.01;1201.01;	10653;5192.03;4124.02;3878.03;4105.33;2288.1;1634.04;1517.64;1505.01;1190.23;	0.969541;0.956096;0.948409;0.920579;0.921663;0.858452;0.949987;0.789018;0.966626;0.900231;	9822	0.86	0.874545	0.871391	0.864578
D:\test_move_folder\2022053_T3_Evosep_C1_E1_PRID_31_QID_17_a21b-24h_Plate2_34_7151.d	2022053_T3_Evosep_C1_E1_PRID_31_QID_17_a21b-24h_Plate2_34_7151	Q9R098	Q9R098	HGFA_MOUSE	Hgfac	16749.1	21032	19958.9	16749.1	21032	19958.9	19958.9	YEYFEVGDHWAR	YEYFEVGDHWAR	YEYFEVGDHWAR3	3	4.0286e-06	4.0286e-06	4.03365e-06	0.003861	0.00285714	0.00208768	0.00294985	0	1	16749.1	21032	19360.5	34567.9	0.920509	6.48861	6.43559	6.55939	48.6531	6.48321	48.7344	Hepatocyte growth factor activator	1.38028e-06	0.00167785	0.972581	29905.2	5.61321	0.615934	0	0.999996	1.18516	0.0542032	7724.04;4766.03;4565.03;3023.02;3938.02;919.006;1824.01;1499.01;1090.01;688.005;	7593.55;4766.03;4389.48;2850.85;3892.94;858.527;1730.63;1440.66;588.723;688.005;	0.909814;0.959358;0.89683;0.911205;0.934803;0.805605;0.884686;0.841186;0.78742;0.863134;	9849	0.86	0.874545	0.87186	0.863572
D:\test_move_folder\2022053_T3_Evosep_C1_E1_PRID_31_QID_17_b19-72h_Plate2_35_7152.d	2022053_T3_Evosep_C1_E1_PRID_31_QID_17_b19-72h_Plate2_35_7152	Q9R098	Q9R098	HGFA_MOUSE	Hgfac	20683.2	16755.2	16816	20683.2	16755.2	16816	16816	YEYFEVGDHWAR	YEYFEVGDHWAR	YEYFEVGDHWAR3	3	1.89718e-06	1.89718e-06	4.03365e-06	0.00257732	0.00215054	0.00208768	0.00221239	0	1	21349.2	15552	19106.2	30018.1	0.9326	6.45139	6.39836	6.52207	48.6531	6.44411	48.7187	Hepatocyte growth factor activator	1.38028e-06	0.00167785	0.981444	33542.2	5.84918	0.652438	0	0.999998	0.779619	0.0372594	10120.1;5686.04;5582.04;4264.02;3981.03;3101.02;2488.01;2285.01;1876.01;776.004;	10120.1;5686.04;5543.09;4200.62;3788.68;3101.02;2338.19;2063.23;1832.3;767.303;	0.940695;0.923711;0.92694;0.947468;0.845638;0.943887;0.9341;0.801303;0.981667;0.92317;	9795	0.859545	0.874545	0.870238	0.863677
D:\test_move_folder\2022053_T3_Evosep_C1_E1_PRID_31_QID_17_D31-w5_Plate2_37_7154.d	2022053_T3_Evosep_C1_E1_PRID_31_QID_17_D31-w5_Plate2_37_7154	Q9R098	Q9R098	HGFA_MOUSE	Hgfac	28990.8	22100.9	20855.6	28990.8	22100.9	20855.6	20855.6	YEYFEVGDHWAR	YEYFEVGDHWAR	YEYFEVGDHWAR3	3	1.06576e-06	1.06576e-06	4.03365e-06	0.003125	0.0025	0.00208768	0.00259067	0	1	20050.1	17415.9	20325.2	34873.1	0.95863	6.45106	6.39796	6.50406	48.6531	6.44117	48.822	Hepatocyte growth factor activator	1.38028e-06	0.00167785	0.983349	34401.2	6.2704	0.780371	0	0.999999	0.988398	0.268334	10551.1;5503.03;3996.02;4033.02;3385.02;2472.02;1730.01;2597.01;1426.01;718.005;	10551.1;5503.03;3996.02;3800.65;3345.79;2463.19;1566.11;2597.01;725.098;694.322;	0.961237;0.961699;0.947522;0.902966;0.977202;0.950386;0.867182;0.982291;0.739703;0.905138;	9795	0.86	0.874545	0.869903	0.866788
D:\test_move_folder\2022053_T3_Evosep_C1_E1_PRID_31_QID_17_D37-w5_Plate2_38_7155.d	2022053_T3_Evosep_C1_E1_PRID_31_QID_17_D37-w5_Plate2_38_7155	Q9R098	Q9R098	HGFA_MOUSE	Hgfac	29851.3	20749.5	18813.6	29851.3	20749.5	18813.6	18813.6	YEYFEVGDHWAR	YEYFEVGDHWAR	YEYFEVGDHWAR3	3	4.33085e-05	4.33085e-05	4.03365e-06	0.00308642	0.00234742	0.00208768	0.00243309	0	1	20504.1	15146.9	18744.3	33354.7	0.933317	6.44707	6.39403	6.51776	48.6531	6.43635	48.7738	Hepatocyte growth factor activator	1.38028e-06	0.00167785	0.982234	36486.2	6.04582	0.588131	0	0.999961	0.973561	0.0377937	9937.07;6174.03;4541.03;4453.03;4031.02;3777.02;2761.02;2319.01;1910.01;515.003;	9937.07;6026.04;4541.03;4271.05;4011.63;3748.64;2723.07;2230.63;1771.78;515.003;	0.944167;0.889517;0.967698;0.939228;0.913896;0.968634;0.933051;0.980844;0.930472;0.874741;	9795	0.859545	0.874545	0.8699	0.866765
D:\test_move_folder\2022053_T3_Evosep_C1_E1_PRID_31_QID_17_D32-w5_Plate2_39_7156.d	2022053_T3_Evosep_C1_E1_PRID_31_QID_17_D32-w5_Plate2_39_7156	Q9R098	Q9R098	HGFA_MOUSE	Hgfac	28777.5	20774	18272.4	28777.5	20774	18272.4	18272.4	YEYFEVGDHWAR	YEYFEVGDHWAR	YEYFEVGDHWAR3	3	1.98039e-06	1.98039e-06	4.03365e-06	0.0030303	0.0021645	0.00208768	0.00224215	0	1	20983.7	17262.7	20562	35971.6	0.959479	6.45413	6.40112	6.50724	48.6531	6.43662	48.9345	Hepatocyte growth factor activator	1.38028e-06	0.00167785	0.972451	36709.3	6.17427	0.647037	0	0.999998	0.291348	0.212531	10079.1;6413.05;4577.02;4367.02;4284.02;3275.02;1530.01;2304.02;1662.01;1079.01;	10079.1;6327.6;4577.02;4352.61;4247.14;3275.02;179.395;2252.81;1662.01;436.071;	0.965617;0.958759;0.946959;0.914893;0.963378;0.938882;0.564038;0.899018;0.958528;0.70169;	9795	0.865	0.874545	0.874578	0.865433
D:\test_move_folder\2022053_T3_Evosep_C1_E1_PRID_31_QID_17_A22-24_Plate2_40_7157.d	2022053_T3_Evosep_C1_E1_PRID_31_QID_17_A22-24_Plate2_40_7157	Q9R098	Q9R098	HGFA_MOUSE	Hgfac	17872.8	14830.9	14273.6	17872.8	14830.9	14273.6	14273.6	YEYFEVGDHWAR	YEYFEVGDHWAR	YEYFEVGDHWAR3	3	4.37035e-06	4.37035e-06	4.03365e-06	0.00226757	0.00175747	0.00208768	0.00182815	0	1	17872.8	14830.9	16233.6	24636.5	0.95967	6.48198	6.42897	6.535	48.6531	6.46738	48.8332	Hepatocyte growth factor activator	1.38028e-06	0.00167785	0.987951	27124.2	6.00235	0.591933	0	0.999996	1.02945	0.062425	9147.07;4964.04;3799.02;3498.02;3220.02;1985.01;2959.02;1686.01;1435.01;1047.01;	9147.07;4964.04;3761.68;3456.16;2991.66;1842.12;2741.89;1451.75;1380.33;996.779;	0.947718;0.989922;0.948814;0.939226;0.947924;0.85959;0.928289;0.873113;0.849535;0.915657;	9849	0.865	0.874545	0.874199	0.865073
D:\test_move_folder\2022053_T3_Evosep_C1_E1_PRID_31_QID_17_A24-12_Plate2_43_7158.d	2022053_T3_Evosep_C1_E1_PRID_31_QID_17_A24-12_Plate2_43_7158	Q9R098	Q9R098	HGFA_MOUSE	Hgfac	23729.2	20697.1	23578.6	23729.2	20697.1	23578.6	23578.6	YEYFEVGDHWAR	YEYFEVGDHWAR	YEYFEVGDHWAR3	3	9.85485e-06	9.85485e-06	4.03365e-06	0.00217865	0.00171527	0.00208768	0.00178891	0	1	23729.2	20697.1	24577.6	40872.3	0.977527	6.51834	6.46534	6.57136	48.6531	6.50799	49.0354	Hepatocyte growth factor activator	1.38028e-06	0.00167785	0.983323	39461.3	6.06031	0.627249	0	0.999991	0.964786	0.0586301	11417.1;6985.04;5327.04;4588.03;3615.02;2312.01;2538.01;2433.02;1688.01;1155.01;	11417.1;6985.04;5327.04;4358.85;3510.81;2070.38;2450.7;2417.91;1681.54;1091.43;	0.985241;0.961262;0.982322;0.944844;0.967166;0.803131;0.941531;0.975091;0.994063;0.899122;	9903	0.860455	0.874545	0.874034	0.860318
D:\test_move_folder\2022053_T3_Evosep_C1_E1_PRID_31_QID_17_A40-12_Plate2_44_7159.d	2022053_T3_Evosep_C1_E1_PRID_31_QID_17_A40-12_Plate2_44_7159	Q9R098	Q9R098	HGFA_MOUSE	Hgfac	21378.2	16797.9	19024.4	21378.2	16797.9	19024.4	19024.4	YEYFEVGDHWAR	YEYFEVGDHWAR	YEYFEVGDHWAR3	3	1.98006e-05	1.98006e-05	4.03365e-06	0.00381679	0.00278552	0.00208768	0.00286533	0	1	20337.1	16596.1	19927.2	29408.1	0.954958	6.4666	6.41355	6.53729	48.6531	6.45288	48.7541	Hepatocyte growth factor activator	1.38028e-06	0.00167785	0.980181	30013.2	6.23321	0.494983	0	0.999982	0.302476	0.125022	10141.1;5573.04;4623.03;3231.02;3747.02;2286.01;2280.01;1691.01;1647.01;762.005;	10141.1;5573.04;4623.03;2881.96;3747.02;2286.01;2082.97;1691.01;1611.18;650.98;	0.95993;0.975877;0.918835;0.907059;0.95741;0.920269;0.83583;0.940811;0.930341;0.827955;	9822	0.860417	0.874545	0.874028	0.860416
D:\test_move_folder\2022053_T3_Evosep_C1_E1_PRID_31_QID_17_D3-w5_1_Plate2_45_7160.d	2022053_T3_Evosep_C1_E1_PRID_31_QID_17_D3-w5_1_Plate2_45_7160	Q9R098	Q9R098	HGFA_MOUSE	Hgfac	21342.6	19432.5	21123.8	21342.6	19432.5	21123.8	21123.8	YEYFEVGDHWAR	YEYFEVGDHWAR	YEYFEVGDHWAR3	3	1.98802e-07	1.98802e-07	4.03365e-06	0.00306748	0.00242131	0.00208768	0.00250627	0	1	21342.6	19432.5	22281.5	37225.9	0.960687	6.48371	6.43068	6.53671	48.6531	6.47416	48.8055	Hepatocyte growth factor activator	1.38028e-06	0.00167785	0.981125	35657.3	6.25158	0.652078	0	1	0.858129	0.0690277	10615.1;6217.04;4542.03;4651.03;4879.03;2915.02;2352.01;2687.02;1295.01;908.006;	10615.1;6217.04;4510.45;4651.03;4738.75;2915.02;2352.01;2687.02;1250.05;836.983;	0.967132;0.969572;0.933275;0.95906;0.937882;0.950136;0.963099;0.931528;0.853435;0.811011;	9849	0.865	0.874545	0.874805	0.865071
D:\test_move_folder\2022053_T3_Evosep_C1_E1_PRID_31_QID_17_A5-12_Plate2_46_7161.d	2022053_T3_Evosep_C1_E1_PRID_31_QID_17_A5-12_Plate2_46_7161	Q9R098	Q9R098	HGFA_MOUSE	Hgfac	17681.9	17412.1	17008	17681.9	17412.1	17008	17008	YEYFEVGDHWAR	YEYFEVGDHWAR	YEYFEVGDHWAR3	3	0.000146391	0.000146391	4.03365e-06	0.0031746	0.00261097	0.00208768	0.00265957	0	1	16319.1	14382.3	16257.2	29149.2	0.951089	6.44779	6.39477	6.50081	48.6531	6.44134	48.7575	Hepatocyte growth factor activator	1.38028e-06	0.00167785	0.974641	29260.1	5.80993	0.60177	0	0.99987	0.874774	0.186151	8372.05;4574.03;3373.02;3865.03;3154.02;2615.02;2561.01;1999.01;1119.01;1031.01;	8372.05;4574.03;3373.02;3752.35;2940.73;2458.07;2363.78;1973.41;1049.74;524.425;	0.95873;0.937398;0.950692;0.889713;0.814715;0.899428;0.846756;0.927064;0.958423;0.748578;	9795	0.865455	0.874545	0.875985	0.863592
D:\test_move_folder\2022053_T3_Evosep_C1_E1_PRID_31_QID_17_b5- 6h_Plate3_1_7164.d	2022053_T3_Evosep_C1_E1_PRID_31_QID_17_b5- 6h_Plate3_1_7164	Q9R098	Q9R098	HGFA_MOUSE	Hgfac	21106	21175.6	20818.2	21106	21175.6	20818.2	20818.2	YEYFEVGDHWAR	YEYFEVGDHWAR	YEYFEVGDHWAR3	3	2.22672e-05	2.22672e-05	4.03365e-06	0.00287356	0.00232558	0.00208768	0.00239808	0	1	21999.7	20624.1	22314.3	40404	0.931197	6.45294	6.39993	6.50597	48.6531	6.45724	48.6575	Hepatocyte growth factor activator	1.38028e-06	0.00167785	0.985608	39834.3	6.05879	0.664616	0	0.99998	0.593144	0.161787	10506.1;7146.04;4623.03;3809.03;3874.02;2648.02;2880.02;2531.01;1590.01;1412.01;	10506.1;6871.15;4622.45;3779.04;3694.08;2556.36;2689.88;2346.02;1535.38;1408.17;	0.928778;0.916286;0.958861;0.940774;0.918059;0.957804;0.948712;0.852838;0.941868;0.96713;	9795	0.87	0.874545	0.878398	0.865238
D:\test_move_folder\2022053_T3_Evosep_C1_E1_PRID_31_QID_17_b8-6h_Plate3_2_7165.d	2022053_T3_Evosep_C1_E1_PRID_31_QID_17_b8-6h_Plate3_2_7165	Q9R098	Q9R098	HGFA_MOUSE	Hgfac	18615.1	13361.4	17397.3	18615.1	13361.4	17397.3	17397.3	YEYFEVGDHWAR	YEYFEVGDHWAR	YEYFEVGDHWAR3	3	1.37512e-05	1.37512e-05	4.03365e-06	0.0026178	0.00204918	0.00208768	0.00210084	0	1	18615.1	13361.4	15104.5	24461.8	0.94108	6.4904	6.43736	6.54341	48.6531	6.47143	48.813	Hepatocyte growth factor activator	1.38028e-06	0.00167785	0.989047	30147.2	5.84005	0.781145	0	0.999988	1.26209	0.0349657	10115.1;4712.03;3907.02;2997.02;2500.01;1974.01;1954.01;2063.01;1703.01;877.006;	10115.1;4593.03;3907.02;2997.02;2258.14;1855.11;1954.01;2063.01;1548.75;876.561;	0.946647;0.912418;0.960361;0.945234;0.917411;0.945108;0.964264;0.915316;0.858791;0.959837;	9876	0.87	0.874545	0.87827	0.865799
D:\test_move_folder\2022053_T3_Evosep_C1_E1_PRID_31_QID_17_b16-6h_Plate3_3_7166.d	2022053_T3_Evosep_C1_E1_PRID_31_QID_17_b16-6h_Plate3_3_7166	Q9R098	Q9R098	HGFA_MOUSE	Hgfac	19158.1	18843.3	20121.2	19158.1	18843.3	20121.2	20121.2	YEYFEVGDHWAR	YEYFEVGDHWAR	YEYFEVGDHWAR3	3	7.84149e-06	7.84149e-06	4.03365e-06	0.00359712	0.00259067	0.00208768	0.0026455	0	1	22425.5	18493.3	20160.4	37759	0.941344	6.48387	6.43083	6.53687	48.6531	6.47299	48.7025	Hepatocyte growth factor activator	1.38028e-06	0.00167785	0.976322	42001.3	6.0862	0.631287	0	0.999993	1.34873	0.0616909	10899.1;6115.04;5425.04;5625.04;3827.02;3590.02;1815.01;1745.01;1585.01;1302.01;	10899.1;6101.36;5425.04;5625.04;3785.21;3580.47;1749.48;1583.85;1433.38;1270.26;	0.953186;0.931593;0.928522;0.954411;0.917573;0.946127;0.862362;0.819096;0.892498;0.882255;	9849	0.865	0.874545	0.878475	0.860928
D:\test_move_folder\2022053_T3_Evosep_C1_E1_PRID_31_QID_17_b37-6h_Plate3_4_7167.d	2022053_T3_Evosep_C1_E1_PRID_31_QID_17_b37-6h_Plate3_4_7167	Q9R098	Q9R098	HGFA_MOUSE	Hgfac	27270.2	20072.8	22757.5	27270.2	20072.8	22757.5	22757.5	YEYFEVGDHWAR	YEYFEVGDHWAR	YEYFEVGDHWAR3	3	1.98352e-07	1.98352e-07	4.03365e-06	0.00266667	0.00183824	0.00208768	0.00222717	0	1	21573	16719.2	20319.5	36136	0.93099	6.48258	6.42957	6.55329	48.6531	6.47346	48.7014	Hepatocyte growth factor activator	1.38028e-06	0.00167785	0.968726	38365.3	5.8589	0.614076	0	1	1.08598	0.0891856	10959.1;6592.03;4131.03;4579.03;4504.03;2690.02;2708.02;2568.02;1353.01;873.004;	10959.1;6525.49;4088.43;4579.03;4421.38;2647.89;2588.69;2555.08;1215.99;849.69;	0.961413;0.896228;0.904927;0.961793;0.93316;0.943024;0.905852;0.945098;0.841356;0.871018;	9849	0.869545	0.874545	0.876504	0.868159
D:\test_move_folder\2022053_T3_Evosep_C1_E1_PRID_31_QID_17_b7- 6h_Plate3_5_7168.d	2022053_T3_Evosep_C1_E1_PRID_31_QID_17_b7- 6h_Plate3_5_7168	Q9R098	Q9R098	HGFA_MOUSE	Hgfac	23600.4	18577.8	21104.9	23600.4	18577.8	21104.9	21104.9	YEYFEVGDHWAR	YEYFEVGDHWAR	YEYFEVGDHWAR3	3	2.53163e-06	2.53163e-06	4.03365e-06	0.002849	0.00222717	0.00208768	0.00229885	0	1	23600.4	18577.8	23394.9	41806.1	0.97412	6.50254	6.44951	6.55554	48.6531	6.47959	48.9858	Hepatocyte growth factor activator	1.38028e-06	0.00167785	0.978901	42173.3	6.22982	0.557721	0	0.999998	0.245789	0.198372	11117.1;8130.05;4410.02;5308.04;4812.03;2628.02;3634.02;1927.01;2036.01;1206.01;	11117.1;8073.26;4410.02;5308.04;4812.03;2589.11;3534.91;1825.91;1048.09;1106.48;	0.974113;0.976204;0.970323;0.98526;0.952633;0.886645;0.905496;0.864108;0.764472;0.897089;	9876	0.865	0.874545	0.875353	0.86408
D:\test_move_folder\2022053_T3_Evosep_C1_E1_PRID_31_QID_17_a7-12h_Plate3_6_7169.d	2022053_T3_Evosep_C1_E1_PRID_31_QID_17_a7-12h_Plate3_6_7169	Q9R098	Q9R098	HGFA_MOUSE	Hgfac	19756.3	15564.8	17287	19756.3	15564.8	17287	17287	YEYFEVGDHWAR	YEYFEVGDHWAR	YEYFEVGDHWAR3	3	2.41012e-05	2.41012e-05	4.03365e-06	0.00309598	0.00239234	0.00208768	0.002457	0	1	16345.4	13897.4	16408	28776.9	0.952408	6.44816	6.41282	6.51886	48.6531	6.45239	48.4683	Hepatocyte growth factor activator	1.38028e-06	0.00167785	0.981437	28667.2	6.09817	0.558244	0	0.999978	1.34985	0.111124	7935.04;5431.04;3109.02;3609.02;3312.02;2660.01;2013.01;1592.01;968.006;738.004;	7935.04;5301.35;3109.02;3609.02;3231.76;2613.77;1828.81;1497.31;938.88;711.272;	0.953469;0.971201;0.917655;0.95174;0.928886;0.95409;0.900556;0.885673;0.937499;0.892849;	9795	0.869545	0.874545	0.875262	0.868288
D:\test_move_folder\2022053_T3_Evosep_C1_E1_PRID_31_QID_17_a5-12h_Plate3_7_7170.d	2022053_T3_Evosep_C1_E1_PRID_31_QID_17_a5-12h_Plate3_7_7170	Q9R098	Q9R098	HGFA_MOUSE	Hgfac	17890.2	14401.8	16327.7	17890.2	14401.8	16327.7	16327.7	YEYFEVGDHWAR	YEYFEVGDHWAR	YEYFEVGDHWAR3	3	4.17484e-06	4.17484e-06	4.03365e-06	0.00321543	0.00242718	0.00208768	0.00248756	0	1	14998.2	12607	14909.2	26016.9	0.914277	6.46478	6.41179	6.5178	48.6531	6.46463	48.5749	Hepatocyte growth factor activator	1.38028e-06	0.00167785	0.980877	26172.2	4.5546	0.599708	0	0.999996	0.707621	0.0908075	7865.04;4156.03;3217.02;3040.02;2091.01;823.004;1929.01;2270.01;1009.01;535.004;	7865.04;4057;3076.12;2869.58;1043.08;0;1847.84;2129.34;490.837;528.462;	0.933332;0.901657;0.882201;0.880343;0.732057;0.200085;0.974815;0.940349;0.726655;0.895338;	9822	0.865	0.874545	0.876292	0.860452
D:\test_move_folder\2022054_T3_Evosep_C1_E1_PRID_31_QID_17_a19-12h_Plate3_23_7186.d	2022054_T3_Evosep_C1_E1_PRID_31_QID_17_a19-12h_Plate3_23_7186	Q9R098	Q9R098	HGFA_MOUSE	Hgfac	18823.5	17573.6	21729.1	18823.5	17573.6	21729.1	21729.1	YEYFEVGDHWAR	YEYFEVGDHWAR	YEYFEVGDHWAR3	3	5.30159e-06	5.30159e-06	4.03365e-06	0.00282486	0.00227273	0.00208768	0.00233645	0	1	17258	14584.9	16148.2	26924.9	0.955466	6.4814	6.44605	6.53443	48.6531	6.48385	48.4321	Hepatocyte growth factor activator	1.38028e-06	0.00167785	0.987337	28775.2	5.74003	0.645261	0	0.999995	0.744188	0.110479	8929.05;4473.03;4006.02;3728.02;3469.02;1390.01;2293.01;2106.02;1200.01;1218.01;	8929.04;4322.89;4006.02;3709.48;3469.02;348.99;2126.41;2038.85;0;1218.01;	0.973193;0.943536;0.928828;0.974626;0.975558;0.389621;0.94142;0.931772;0.540742;0.97004;	9849	0.869545	0.874545	0.878571	0.865205
D:\test_move_folder\2022053_T3_Evosep_C1_E1_PRID_31_QID_17_a14-12h_Plate2_5_7123.d	2022053_T3_Evosep_C1_E1_PRID_31_QID_17_a14-12h_Plate2_5_7123	Q9R098	Q9R098	HGFA_MOUSE	Hgfac	30479.2	23598.7	23358.7	30479.2	23598.7	23358.7	23358.7	YEYFEVGDHWAR	YEYFEVGDHWAR	YEYFEVGDHWAR3	3	2.31464e-06	2.31464e-06	4.03365e-06	0.00287356	0.00232558	0.00208768	0.00239234	0	1	20508.1	16502.3	20140	31259.8	0.947656	6.42949	6.37648	6.48252	48.6531	6.43294	48.6007	Hepatocyte growth factor activator	1.38028e-06	0.00167785	0.963921	31831.2	5.87764	0.565138	0	0.999998	0	-10000000	10331.1;6034.04;4143.02;4417.03;2664.02;2443.02;2128.01;1870.01;1679.01;989.007;	10331.1;6034.04;4143.02;4275.36;2663.09;2400.05;1983.81;1038.72;1679.01;989.007;	0.940507;0.959989;0.94752;0.881399;0.966787;0.86088;0.857049;0.790888;0.967639;0.929502;	9768	0.865	0.874545	0.874751	0.865174
D:\test_move_folder\2022053_T3_Evosep_C1_E1_PRID_31_QID_17_b31-72h_Plate2_17_7134.d	2022053_T3_Evosep_C1_E1_PRID_31_QID_17_b31-72h_Plate2_17_7134	Q9R098	Q9R098	HGFA_MOUSE	Hgfac	23585.3	18751.7	19928.4	23585.3	18751.7	19928.4	19928.4	YEYFEVGDHWAR	YEYFEVGDHWAR	YEYFEVGDHWAR3	3	3.54542e-06	3.54542e-06	4.03365e-06	0.002849	0.0022831	0.00208768	0.00233645	0	1	21199.1	17523.9	21428.1	35191.2	0.949068	6.46537	6.41238	6.51843	48.6531	6.45832	48.6826	Hepatocyte growth factor activator	1.38028e-06	0.00167785	0.982988	34815.2	5.76075	0.630621	0	0.999997	0.359621	0.0817094	10026.1;6638.04;4535.03;3824.03;4123.02;3445.02;2512.02;2676.02;1806.01;638.003;	10026.1;6638.04;4535.03;3796.22;4002.5;3181.57;2472.39;2550.9;1715.68;340.539;	0.95718;0.948697;0.931676;0.920752;0.917674;0.898313;0.951614;0.906747;0.877156;0.771308;	9822	0.865	0.874545	0.874451	0.865796
D:\test_move_folder\2022053_T3_Evosep_C1_E1_PRID_31_QID_17_a10-12h_Plate2_22_7139.d	2022053_T3_Evosep_C1_E1_PRID_31_QID_17_a10-12h_Plate2_22_7139	Q9R098	Q9R098	HGFA_MOUSE	Hgfac	24117.4	21397.4	22918.4	24117.4	21397.4	22918.4	22918.4	YEYFEVGDHWAR	YEYFEVGDHWAR	YEYFEVGDHWAR3	3	2.95193e-05	2.95193e-05	4.03365e-06	0.003125	0.00251889	0.00208768	0.00258398	0	1	22538.3	19617.6	23230.4	35086.6	0.941793	6.4293	6.37627	6.48234	48.6531	6.4408	48.4307	Hepatocyte growth factor activator	1.38028e-06	0.00167785	0.983002	34041.3	5.84378	0.696136	0	0.999973	1.1846	0.0269009	11396.1;6457.03;4932.03;4086.03;4005.03;2622.02;1872.01;2658.02;497.003;1067.01;	11396.1;6357.27;4784.94;4086.03;3697.49;2592.02;1720.09;2655.82;0;1034.11;	0.954337;0.947687;0.904086;0.930405;0.871804;0.938505;0.823535;0.922562;0.255928;0.892087;	9768	0.865	0.874545	0.874466	0.864601
D:\test_move_folder\2022053_T3_Evosep_C1_E1_PRID_31_QID_17_a4-12h_Plate2_27_7144.d	2022053_T3_Evosep_C1_E1_PRID_31_QID_17_a4-12h_Plate2_27_7144	Q9R098	Q9R098	HGFA_MOUSE	Hgfac	24161.3	20058.4	16385.6	24161.3	20058.4	16385.6	16385.6	YEYFEVGDHWAR	YEYFEVGDHWAR	YEYFEVGDHWAR3	3	4.00039e-06	4.00039e-06	4.03365e-06	0.00324675	0.00255754	0.00208768	0.00263852	0	1	17879.7	14843.6	17238.8	27386.9	0.959869	6.44729	6.39426	6.50031	48.6531	6.4453	48.6621	Hepatocyte growth factor activator	1.38028e-06	0.00167785	0.984691	28405.2	5.87182	0.579484	0	0.999996	0.707434	0.127533	9055.06;4389.03;4464.03;2820.02;4078.03;2366.02;2099.01;1228.01;1352.01;571.004;	9055.06;4360.66;4464.03;2609.64;3975.5;2366.02;2099.01;0;710.773;554.785;	0.958618;0.946243;0.975716;0.911525;0.91516;0.938111;0.940478;0.450435;0.746708;0.812055;	9795	0.860417	0.874545	0.871483	0.864668
D:\test_move_folder\2022053_T3_Evosep_C1_E1_PRID_31_QID_17_A81-24_Plate2_47_7162.d	2022053_T3_Evosep_C1_E1_PRID_31_QID_17_A81-24_Plate2_47_7162	Q9R098	Q9R098	HGFA_MOUSE	Hgfac	20026.2	22252.8	16829.6	20026.2	22252.8	16829.6	16829.6	YEYFEVGDHWAR	YEYFEVGDHWAR	YEYFEVGDHWAR3	3	1e-09	0	4.03365e-06	0.00392157	0.00289855	0.00208768	0.00295858	0	1	15990.1	17519.1	15379.6	25121.9	0.943785	6.45154	6.39851	6.52223	48.6531	6.45518	48.5676	Hepatocyte growth factor activator	1.38028e-06	0.00167785	0.969812	26119.2	4.91907	0.628367	0	1	0.962714	0.103141	8585.07;4004.02;3401.02;3264.03;2008.01;1309.01;3221.02;1616.01;1343.01;676.004;	8585.07;4004.02;3401.02;3047.13;995.927;1221.49;3072.71;1589.56;1293.64;664.877;	0.943289;0.937654;0.952255;0.830838;0.695847;0.827302;0.908234;0.906196;0.981925;0.90418;	9795	0.869545	0.874545	0.877644	0.865344
D:\test_move_folder\2022053_T3_Evosep_C1_E1_PRID_31_QID_17_a23-12h_Plate3_8_7171.d	2022053_T3_Evosep_C1_E1_PRID_31_QID_17_a23-12h_Plate3_8_7171	Q9R098	Q9R098	HGFA_MOUSE	Hgfac	36901	27719.7	26095.4	36901	27719.7	26095.4	26095.4	YEYFEVGDHWAR	YEYFEVGDHWAR	YEYFEVGDHWAR3	3	2.45559e-06	2.45559e-06	4.03365e-06	0.00319489	0.00263852	0.00208768	0.00271003	0	1	24530.2	17822.7	21732.8	36503.6	0.940207	6.44707	6.39405	6.5001	48.6531	6.43908	48.7154	Hepatocyte growth factor activator	1.38028e-06	0.00167785	0.961928	41202.3	5.97114	0.685174	0	0.999998	0.425709	0.0809555	12361.1;6539.04;5664.03;5119.03;4811.03;3186.02;2233.01;2555.02;1989.01;1004.01;	12361.1;6539.04;5630.08;5025.38;4796.7;3017.6;2218.38;2296.3;1801.82;556.8;	0.940894;0.959963;0.915753;0.926116;0.940279;0.912413;0.960217;0.863449;0.847895;0.781224;	9795	0.87	0.874545	0.876509	0.868362
D:\test_move_folder\2022054_T3_Evosep_C1_E1_PRID_31_QID_17_d38-w1_Plate3_15_7178.d	2022054_T3_Evosep_C1_E1_PRID_31_QID_17_d38-w1_Plate3_15_7178	Q9R098	Q9R098	HGFA_MOUSE	Hgfac	26607.9	22780.3	22753.5	26607.9	22780.3	22753.5	22753.5	YEYFEVGDHWAR	YEYFEVGDHWAR	YEYFEVGDHWAR3	3	3.55819e-06	3.55819e-06	4.03365e-06	0.00321543	0.00250627	0.00208768	0.00258398	0	1	22017.7	20153.2	23649.5	38553.4	0.930884	6.46627	6.41328	6.5193	48.6531	6.46901	48.5138	Hepatocyte growth factor activator	1.38028e-06	0.00167785	0.9792	35893.3	5.82959	0.646452	0	0.999997	1.51983	0.0441248	10630.1;6383.04;5109.04;4996.03;4160.03;3145.02;2142.02;2929.02;1364.01;745.005;	10609.3;6383.04;5025.37;4899.98;4028.14;3063.11;2136.28;2868.88;1300.26;745.005;	0.934954;0.940744;0.909768;0.910684;0.895673;0.952491;0.925918;0.962517;0.907795;0.954683;	9822	0.874545	0.874545	0.878184	0.870313
D:\test_move_folder\2022054_T3_Evosep_C1_E1_PRID_31_QID_17_c32-w1_Plate3_16_7179.d	2022054_T3_Evosep_C1_E1_PRID_31_QID_17_c32-w1_Plate3_16_7179	Q9R098	Q9R098	HGFA_MOUSE	Hgfac	24255.4	22614.3	21420.3	24255.4	22614.3	21420.3	21420.3	YEYFEVGDHWAR	YEYFEVGDHWAR	YEYFEVGDHWAR3	3	1.4464e-06	1.4464e-06	4.03365e-06	0.00377358	0.00278552	0.00208768	0.00285714	0	1	20479.2	19093.6	21978	34344.3	0.912736	6.46864	6.4333	6.53934	48.6531	6.47404	48.4878	Hepatocyte growth factor activator	1.38028e-06	0.00167785	0.970731	32002.2	5.53622	0.642838	0	0.999999	1.28057	0.0402403	9914.07;6734.03;4458.03;3547.02;3023.02;2488.02;1751.01;2397.02;1443.01;1272.01;	9544.23;6476.95;4458.03;3547.02;3023.02;2433.16;1614.16;2395.82;1385.45;1125.46;	0.907475;0.900981;0.941078;0.942759;0.935816;0.9175;0.859662;0.924666;0.872599;0.818096;	9822	0.87	0.874545	0.878596	0.865586
D:\test_move_folder\2022054_T3_Evosep_C1_E1_PRID_31_QID_17_c31b-w1_Plate3_17_7180.d	2022054_T3_Evosep_C1_E1_PRID_31_QID_17_c31b-w1_Plate3_17_7180	Q9R098	Q9R098	HGFA_MOUSE	Hgfac	34164.8	27375.1	24265.1	34164.8	27375.1	24265.1	24265.1	YEYFEVGDHWAR	YEYFEVGDHWAR	YEYFEVGDHWAR3	3	1e-09	0	4.03365e-06	0.00287356	0.00229358	0.00208768	0.0023753	0	1	24507.3	21251.5	23993.8	38562.9	0.956827	6.46369	6.41065	6.49904	48.6531	6.47019	48.5791	Hepatocyte growth factor activator	1.38028e-06	0.00167785	0.972465	39388.3	6.19572	0.598801	0	1	0.269055	0.0920163	11228.1;7782.05;5558.04;4885.03;4705.04;3019.02;2590.02;1042.01;1893.01;1401.01;	11228.1;7782.05;5497.22;4885.03;4705.04;2929.72;2560.65;522.412;1635.3;1401.01;	0.96303;0.964003;0.933998;0.974722;0.951089;0.911951;0.982748;0.710064;0.817368;0.965838;	9822	0.87	0.874545	0.87832	0.864915
D:\test_move_folder\2022054_T3_Evosep_C1_E1_PRID_31_QID_17_b40-72h_Plate3_26_7189.d	2022054_T3_Evosep_C1_E1_PRID_31_QID_17_b40-72h_Plate3_26_7189	Q9R098	Q9R098	HGFA_MOUSE	Hgfac	29649.1	16836.3	16528	29649.1	16836.3	16528	16528	YEYFEVGDHWAR	YEYFEVGDHWAR	YEYFEVGDHWAR3	3	1.60134e-06	1.60134e-06	4.03365e-06	0.00307692	0.00232019	0.00208768	0.00234192	0	1	17997.1	10266.7	13896	24467.2	0.960603	6.46416	6.41115	6.51716	48.6531	6.46266	48.5373	Hepatocyte growth factor activator	1.38028e-06	0.00167785	0.985088	31688.2	6.11095	0.599114	0	0.999999	0.567489	0.143179	8277.04;5617.04;4103.03;3706.02;3965.03;2450.01;2004.01;1988.01;1352.01;462.004;	8277.04;5617.04;4103.03;3706.02;3903.9;2437.56;1876.05;1855.95;1347.35;177.282;	0.960896;0.962977;0.956763;0.969825;0.961512;0.957123;0.851021;0.860298;0.960851;0.645788;	9822	0.87	0.874545	0.877153	0.867738
D:\test_move_folder\2022054_T3_Evosep_C1_E1_PRID_31_QID_17_b18-72h_Plate3_27_7190.d	2022054_T3_Evosep_C1_E1_PRID_31_QID_17_b18-72h_Plate3_27_7190	Q9R098	Q9R098	HGFA_MOUSE	Hgfac	23988.3	18072.6	18947.3	23988.3	18072.6	18947.3	18947.3	YEYFEVGDHWAR	YEYFEVGDHWAR	YEYFEVGDHWAR3	3	1.98153e-07	1.98153e-07	4.03365e-06	0.00244499	0.00224215	0.00208768	0.00232019	0	1	20152.8	14653.8	18099	28405.8	0.935783	6.46576	6.41274	6.53646	48.6531	6.48138	48.4763	Hepatocyte growth factor activator	1.38028e-06	0.00167785	0.97959	31629.2	5.62648	0.597858	0	1	1.06328	0.0570173	10062.1;5986.04;4185.03;4207.03;2849.02;2879.02;3003.02;2163.01;1793.01;771.005;	10062.1;5962.03;4128.72;4207.03;2849.02;2656.37;2934.74;2163.01;1577.79;291.423;	0.951683;0.939795;0.89124;0.944642;0.958012;0.888624;0.936973;0.898949;0.809307;0.669587;	9822	0.87	0.874545	0.877593	0.867111
D:\test_move_folder\2022054_T3_Evosep_C1_E1_PRID_31_QID_17_c40-w1_Plate3_29_7192.d	2022054_T3_Evosep_C1_E1_PRID_31_QID_17_c40-w1_Plate3_29_7192	Q9R098	Q9R098	HGFA_MOUSE	Hgfac	25897.3	26223	24048.4	25897.3	26223	24048.4	24048.4	YEYFEVGDHWAR	YEYFEVGDHWAR	YEYFEVGDHWAR3	3	2.52209e-06	2.52209e-06	4.03365e-06	0.00321543	0.00243309	0.00208768	0.00251889	0	1	23394.7	23689	25725.7	39734.4	0.946188	6.46616	6.4131	6.51915	48.6531	6.47179	48.5661	Hepatocyte growth factor activator	1.38028e-06	0.00167785	0.974304	36134.2	5.482	0.826965	0	0.999998	0.396204	0.0793362	11865.1;7104.04;4745.03;4094.03;2787.02;2605.02;2957.02;2316.02;1242.01;1250.01;	11865.1;6828.87;4700.78;4013.11;2498.94;2277.35;2866.45;2270.48;536.906;1098.07;	0.947783;0.91907;0.981556;0.847495;0.820662;0.913598;0.919916;0.871254;0.729867;0.822282;	9822	0.870455	0.874545	0.878369	0.865173
D:\test_move_folder\2022054_T3_Evosep_C1_E1_PRID_31_QID_17_B21-6_Plate3_32_7194.d	2022054_T3_Evosep_C1_E1_PRID_31_QID_17_B21-6_Plate3_32_7194	Q9R098	Q9R098	HGFA_MOUSE	Hgfac	33267	20444.4	20680.5	33267	20444.4	20680.5	20680.5	YEYFEVGDHWAR	YEYFEVGDHWAR	YEYFEVGDHWAR3	3	1.99016e-05	1.99016e-05	4.03365e-06	0.00284091	0.00217391	0.00208768	0.00225225	0	1	19182.7	12423.3	15433.8	27687.8	0.956747	6.46448	6.41147	6.5175	48.6531	6.45701	48.6364	Hepatocyte growth factor activator	1.38028e-06	0.00167785	0.991716	34413.2	5.95195	0.575684	0	0.999982	1.65227	0.0457986	9369.07;5770.03;4261.03;4801.04;3970.02;3296.02;1638.01;1693.01;1400.01;1074.01;	9369.07;5647.31;4166.29;4738.84;3724.02;3227.7;783.526;1569.46;1347.55;993.687;	0.96083;0.968177;0.932071;0.918714;0.926945;0.903851;0.766907;0.887577;0.882376;0.839735;	9822	0.87	0.874545	0.875445	0.868759
D:\test_move_folder\2022054_T3_Evosep_C1_E1_PRID_31_QID_17_a10-24h_Plate3_14_7177.d	2022054_T3_Evosep_C1_E1_PRID_31_QID_17_a10-24h_Plate3_14_7177	Q9R098	Q9R098	HGFA_MOUSE	Hgfac	27316.5	21386.6	22321.6	27316.5	21386.6	22321.6	22321.6	YEYFEVGDHWAR	YEYFEVGDHWAR	YEYFEVGDHWAR3	3	2.4439e-06	2.4439e-06	4.03365e-06	0.0030581	0.00233645	0.00208768	0.00240385	0	1	21541.6	17519.1	21558.4	33694.6	0.960886	6.46842	6.4154	6.52145	48.6531	6.47407	48.6663	Hepatocyte growth factor activator	1.38028e-06	0.00167785	0.980019	33668.2	5.95438	0.574596	0	0.999998	1.79699	0.0275509	11286.1;6238.04;4044.03;4351.03;4129.02;3087.02;2027.01;1665.01;1092.01;958.006;	11286.1;6211.47;4044.03;4351.03;4004.65;2854.35;1929.96;1662.84;435.674;938.983;	0.970728;0.95058;0.949247;0.948005;0.934221;0.85922;0.96299;0.875065;0.546634;0.950614;	9822	0.870455	0.874545	0.878013	0.866201
D:\test_move_folder\2022054_T3_Evosep_C1_E1_PRID_31_QID_17_a24-12h_Plate4_10_7208.d	2022054_T3_Evosep_C1_E1_PRID_31_QID_17_a24-12h_Plate4_10_7208	Q9R098	Q9R098	HGFA_MOUSE	Hgfac	24396.3	23642.7	23060.7	24396.3	23642.7	23060.7	23060.7	YEYFEVGDHWAR	YEYFEVGDHWAR	YEYFEVGDHWAR3	3	3.84923e-06	3.84923e-06	4.03365e-06	0.00258398	0.0018622	0.00208768	0.00194175	0	1	24179.2	23432.3	26261.6	42163.7	0.922205	6.46617	6.41316	6.51919	48.6531	6.46219	48.5763	Hepatocyte growth factor activator	1.38028e-06	0.00167785	0.972968	38820.3	5.89287	0.608443	0	0.999997	0.993854	0.012585	12212.1;6137.03;5967.04;5103.03;4704.03;3089.02;2879.02;3148.02;1313.01;859.004;	12194.4;6137.03;5847.68;5103.03;4591.03;2872.66;2879.02;3136.77;1231.25;855.615;	0.926248;0.950502;0.884076;0.944778;0.91627;0.916732;0.94864;0.947248;0.814327;0.887455;	9822	0.87	0.874545	0.877581	0.866018
D:\test_move_folder\2022054_T3_Evosep_C1_E1_PRID_31_QID_17_b26-6h_Plate3_21_7184.d	2022054_T3_Evosep_C1_E1_PRID_31_QID_17_b26-6h_Plate3_21_7184	Q9R098	Q9R098	HGFA_MOUSE	Hgfac	39335	25427.3	24696.3	39335	25427.3	24696.3	24696.3	YEYFEVGDHWAR	YEYFEVGDHWAR	YEYFEVGDHWAR3	3	1.16074e-05	1.16074e-05	4.03365e-06	0.00250627	0.00204082	0.00208768	0.00210084	0	1	22803.9	12648.8	15402.5	26342.8	0.948607	6.44968	6.39666	6.50269	48.6531	6.46897	48.4777	Hepatocyte growth factor activator	1.38028e-06	0.00167785	0.973106	39001.2	5.91402	0.570011	0	0.99999	1.16125	0.0300091	11422.1;6506.04;4892.03;4834.03;3475.03;2668.02;2865.02;2190.01;1894.01;1527.01;	11422.1;6489.79;4892.03;4834.03;3186.35;2409.12;2611.11;977.525;1076.46;1527.01;	0.946348;0.94279;0.961601;0.946097;0.951383;0.810635;0.880762;0.693905;0.789681;0.946972;	9795	0.87	0.874545	0.87728	0.866021
D:\test_move_folder\2022054_T3_Evosep_C1_E1_PRID_31_QID_17_b39-6h_Plate3_18_7181.d	2022054_T3_Evosep_C1_E1_PRID_31_QID_17_b39-6h_Plate3_18_7181	Q9R098	Q9R098	HGFA_MOUSE	Hgfac	35504.3	24930.5	26511.8	35504.3	24930.5	26511.8	26511.8	YEYFEVGDHWAR	YEYFEVGDHWAR	YEYFEVGDHWAR3	3	1.46593e-06	1.46593e-06	4.03365e-06	0.00284091	0.00221239	0.00208768	0.00228833	0	1	22171.1	14892	18154.1	30976.8	0.951393	6.46441	6.41139	6.51743	48.6531	6.45949	48.6676	Hepatocyte growth factor activator	1.38028e-06	0.00167785	0.98036	37831.2	5.92473	0.577441	0	0.999999	1.7536	0.0523229	10696.1;6371.04;5104.04;4256.03;3120.02;3135.02;2983.02;2300.02;1390.01;1516.01;	10696.1;6371.04;5104.04;4256.03;3112.28;3135.02;2983.02;2278.14;1390.01;1516.01;	0.951534;0.949032;0.954045;0.952593;0.940515;0.9154;0.93343;0.91164;0.896635;0.961585;	9822	0.87	0.874545	0.877322	0.865772
D:\test_move_folder\2022054_T3_Evosep_C1_E1_PRID_31_QID_17_b39-72h_Plate3_25_7188.d	2022054_T3_Evosep_C1_E1_PRID_31_QID_17_b39-72h_Plate3_25_7188	Q9R098	Q9R098	HGFA_MOUSE	Hgfac	24718.4	22589.8	26158.5	24718.4	22589.8	26158.5	26158.5	YEYFEVGDHWAR	YEYFEVGDHWAR	YEYFEVGDHWAR3	3	2.51077e-06	2.51077e-06	4.03365e-06	0.00309598	0.00248139	0.00208768	0.00255754	0	1	26775	21954.3	26064.1	41049.6	0.952723	6.482	6.42895	6.55269	48.6531	6.48161	48.6712	Hepatocyte growth factor activator	1.38028e-06	0.00167785	0.970233	42169.3	5.77678	0.652364	0	0.999998	1.69028	0.0529093	13351.1;7940.05;5512.03;4886.03;3745.02;3039.02;3109.02;1761.01;1576.01;753.006;	13351.1;7940.05;5483.9;4491.67;3644.24;2849.34;2621.65;838.798;1437.62;375.696;	0.958394;0.957058;0.932642;0.91146;0.86145;0.894446;0.840211;0.680395;0.82234;0.673697;	9849	0.87	0.874545	0.878152	0.866044
D:\test_move_folder\2022054_T3_Evosep_C1_E1_PRID_31_QID_17_b31-6h_Plate4_4_7202.d	2022054_T3_Evosep_C1_E1_PRID_31_QID_17_b31-6h_Plate4_4_7202	Q9R098	Q9R098	HGFA_MOUSE	Hgfac	36552.2	27803.6	25341.3	36552.2	27803.6	25341.3	25341.3	YEYFEVGDHWAR	YEYFEVGDHWAR	YEYFEVGDHWAR3	3	9.37202e-07	9.37202e-07	4.03365e-06	0.00288184	0.00233645	0.00208768	0.00240964	0	1	25871.2	19863	22981	38089.9	0.95425	6.4477	6.39466	6.50071	48.6531	6.44565	48.6402	Hepatocyte growth factor activator	1.38028e-06	0.00167785	0.981744	42880.3	5.79799	0.626116	0	0.999999	0.854119	0.043554	12467.1;7935.05;5469.03;5473.03;4701.03;3221.02;3140.02;1003.01;1885.01;1093.01;	12467.1;7935.05;5469.03;5473.03;4680.7;2992.75;3140.02;0;1885.01;1093.01;	0.963721;0.96076;0.923213;0.950164;0.931286;0.847838;0.957627;0.451407;0.973022;0.959436;	9795	0.87	0.874545	0.875884	0.866925
D:\test_move_folder\2022054_T3_Evosep_C1_E1_PRID_31_QID_17_a37-12h_Plate3_22_7185.d	2022054_T3_Evosep_C1_E1_PRID_31_QID_17_a37-12h_Plate3_22_7185	Q9R098	Q9R098	HGFA_MOUSE	Hgfac	19739.6	19578.9	16371.5	19739.6	19578.9	16371.5	16371.5	YEYFEVGDHWAR	YEYFEVGDHWAR	YEYFEVGDHWAR3	3	1.29933e-07	1.29933e-07	4.03365e-06	0.00297619	0.00239234	0.00208768	0.00247525	0	1	17868.5	17723	17605.3	28158.2	0.921922	6.43243	6.37941	6.48551	48.6531	6.44618	48.3155	Hepatocyte growth factor activator	1.38028e-06	0.00167785	0.964211	28579.2	5.57653	0.646062	0	1	1.27584	0.0801851	8677.06;5422.03;3782.03;4093.03;3076.02;1804.01;2481.02;2166.02;1039.01;738.004;	8677.06;5422.03;3769.41;3990.36;2921.4;1804.01;2441.41;2166.02;475.529;620.161;	0.923613;0.928512;0.90855;0.922628;0.939794;0.957633;0.98133;0.9107;0.732387;0.816578;	9768	0.874545	0.874545	0.880154	0.869839
D:\test_move_folder\2022054_T3_Evosep_C1_E1_PRID_31_QID_17_a12-24h_Plate3_13_7176.d	2022054_T3_Evosep_C1_E1_PRID_31_QID_17_a12-24h_Plate3_13_7176	Q9R098	Q9R098	HGFA_MOUSE	Hgfac	20984.2	20509.6	21838.6	20984.2	20509.6	21838.6	21838.6	YEYFEVGDHWAR	YEYFEVGDHWAR	YEYFEVGDHWAR3	3	8.50944e-07	8.50944e-07	4.03365e-06	0.00390625	0.00294985	0.00208768	0.0030303	0	1	19750.1	18868.5	21502.4	35721.2	0.928003	6.44647	6.39347	6.51718	48.6531	6.44179	48.6343	Hepatocyte growth factor activator	1.38028e-06	0.00167785	0.978466	32810.2	5.42694	0.660887	0	0.999999	1.02976	0.0663182	9682.06;5850.04;4597.03;3330.02;3131.02;2808.02;1752.01;1915.01;1587.01;924.006;	9682.06;5623.48;4444.55;2971.49;2989.73;2597.03;1653.62;1712.74;1587.01;924.006;	0.948993;0.887004;0.934151;0.846181;0.930593;0.890942;0.873169;0.883033;0.952775;0.94546;	9795	0.87	0.874545	0.87806	0.865681
D:\test_move_folder\2022054_T3_Evosep_C1_E1_PRID_31_QID_17_D15-w5_Plate3_35_7197.d	2022054_T3_Evosep_C1_E1_PRID_31_QID_17_D15-w5_Plate3_35_7197	Q9R098	Q9R098	HGFA_MOUSE	Hgfac	30874.1	25621.1	24998.3	30874.1	25621.1	24998.3	24998.3	YEYFEVGDHWAR	YEYFEVGDHWAR	YEYFEVGDHWAR3	3	2.64807e-06	2.64807e-06	4.03365e-06	0.00320513	0.00247525	0.00208768	0.00254453	0	1	23855.3	23010.5	25153.4	39349.9	0.926205	6.46411	6.41109	6.51715	48.6531	6.46441	48.5539	Hepatocyte growth factor activator	1.38028e-06	0.00167785	0.973701	37319.2	5.86913	0.640428	0	0.999998	0.485784	0.0966515	11412.1;7727.04;4962.03;4676.03;3572.03;3927.03;2429.01;2583.02;1544.01;1243.01;	11412.1;7481.2;4962.03;4603.66;3355.51;3841.57;1324.15;2409.9;1423.76;1169.34;	0.920543;0.922235;0.945209;0.974265;0.851866;0.92843;0.775113;0.871662;0.942779;0.867134;	9822	0.869545	0.874545	0.87694	0.866137
D:\test_move_folder\2022054_T3_Evosep_C1_E1_PRID_31_QID_17_D3-w5_2_Plate3_33_7195.d	2022054_T3_Evosep_C1_E1_PRID_31_QID_17_D3-w5_2_Plate3_33_7195	Q9R098	Q9R098	HGFA_MOUSE	Hgfac	26746.2	23460.3	26122.8	26746.2	23460.3	26122.8	26122.8	YEYFEVGDHWAR	YEYFEVGDHWAR	YEYFEVGDHWAR3	3	1.89609e-06	1.89609e-06	4.03365e-06	0.003125	0.0025	0.00208768	0.00259067	0	1	20480.1	19473.6	22344.5	42264.6	0.958547	6.50056	6.44752	6.55361	48.6531	6.49419	48.6463	Hepatocyte growth factor activator	1.38028e-06	0.00167785	0.983736	38738.2	5.3243	0.538104	0	0.999998	1.0252	0.0503385	10369.1;5901.03;4210.03;2723.02;3425.03;3232.02;1984.01;2104.01;1591.01;1087.01;	10369.1;5901.03;4210.03;1433.53;3144.57;1792.94;874.703;1920.94;908.033;1015.16;	0.967802;0.94915;0.948925;0.752165;0.824865;0.798043;0.670833;0.899007;0.790416;0.900934;	9876	0.865455	0.874545	0.877183	0.862151
D:\test_move_folder\2022054_T3_Evosep_C1_E1_PRID_31_QID_17_c39-w1_Plate3_28_7191.d	2022054_T3_Evosep_C1_E1_PRID_31_QID_17_c39-w1_Plate3_28_7191	Q9R098	Q9R098	HGFA_MOUSE	Hgfac	32197.6	25359.3	21437	32197.6	25359.3	21437	21437	YEYFEVGDHWAR	YEYFEVGDHWAR	YEYFEVGDHWAR3	3	1.98369e-07	1.98369e-07	4.03365e-06	0.00320513	0.00260417	0.00208768	0.00269542	0	1	27952.2	24955.2	28197.2	42452.1	0.959143	6.46602	6.41302	6.50147	48.6531	6.46199	48.6064	Hepatocyte growth factor activator	1.38028e-06	0.00167785	0.982548	42083.3	6.03487	0.605441	0	1	1.04902	0.0769333	13105.1;8500.06;6347.04;5007.03;3870.03;3104.02;3553.03;3088.02;1878.01;1086.01;	13105.1;8500.06;6347.04;4753.71;3767.36;2982.68;3303.15;3088.02;1878.01;1086.01;	0.962185;0.962203;0.948761;0.866207;0.952151;0.937899;0.858515;0.962299;0.92321;0.952953;	9822	0.87	0.874545	0.878362	0.864945
D:\test_move_folder\2022054_T3_Evosep_C1_E1_PRID_31_QID_17_a6-12h_Plate4_9_7207.d	2022054_T3_Evosep_C1_E1_PRID_31_QID_17_a6-12h_Plate4_9_7207	Q9R098	Q9R098	HGFA_MOUSE	Hgfac	27495.2	21014	21220	27495.2	21014	21220	21220	YEYFEVGDHWAR	YEYFEVGDHWAR	YEYFEVGDHWAR3	3	1.45948e-06	1.45948e-06	4.03365e-06	0.00304878	0.00235849	0.00208768	0.00242131	0	1	19939.1	16493.2	19576	30962.8	0.955221	6.46445	6.4114	6.51746	48.6531	6.46639	48.5981	Hepatocyte growth factor activator	1.38028e-06	0.00167785	0.980604	31537.2	5.76412	0.658647	0	0.999999	0.242532	0.065753	10315.1;5152.04;4472.02;3725.03;2290.01;2528.02;1924.01;1990.01;1293.01;945.005;	10315.1;5152.04;4472.02;3469.77;2248.37;2501.4;1924.01;1990.01;859.924;945.005;	0.94772;0.960997;0.965866;0.862274;0.873484;0.916078;0.944081;0.945548;0.694014;0.942775;	9822	0.87	0.874545	0.877777	0.867845
D:\test_move_folder\2022054_T3_Evosep_C1_E1_PRID_31_QID_17_a40-12h_Plate4_8_7206.d	2022054_T3_Evosep_C1_E1_PRID_31_QID_17_a40-12h_Plate4_8_7206	Q9R098	Q9R098	HGFA_MOUSE	Hgfac	29659	22052.4	22033.1	29659	22052.4	22033.1	22033.1	YEYFEVGDHWAR	YEYFEVGDHWAR	YEYFEVGDHWAR3	3	2.00276e-07	2.00276e-07	4.03365e-06	0.00306748	0.00235294	0.00208768	0.00243902	0	1	18941.7	14486.9	17597.9	26781.3	0.937819	6.45038	6.39732	6.50342	48.6531	6.45235	48.452	Hepatocyte growth factor activator	1.38028e-06	0.00167785	0.956599	28826.2	5.80093	0.88623	0	1	0.919971	0.0766564	9168.07;5090.04;4719.04;3457.02;2909.02;2549.02;1420.01;1766.01;1074.01;981.007;	9168.07;5090.04;4683.59;3320.77;2909.02;2418.57;546.255;1762.61;1068.44;941.975;	0.936657;0.921492;0.957837;0.935457;0.920172;0.890109;0.622328;0.975797;0.885977;0.864579;	9795	0.87	0.874545	0.876766	0.866568
D:\test_move_folder\2022054_T3_Evosep_C1_E1_PRID_31_QID_17_a25-12h_Plate4_7_7205.d	2022054_T3_Evosep_C1_E1_PRID_31_QID_17_a25-12h_Plate4_7_7205	Q9R098	Q9R098	HGFA_MOUSE	Hgfac	28116.9	23622.8	24872.4	28116.9	23622.8	24872.4	24872.4	YEYFEVGDHWAR	YEYFEVGDHWAR	YEYFEVGDHWAR3	3	3.32275e-07	3.32275e-07	4.03365e-06	0.00358423	0.00268817	0.00208768	0.00277008	0	1	25266.2	23065.9	26213.9	40743.2	0.941573	6.4478	6.39482	6.50081	48.6531	6.45413	48.541	Hepatocyte growth factor activator	1.38028e-06	0.00167785	0.969423	39270.3	5.5763	0.795187	0	1	0.858105	0.0646138	12297.1;7919.05;5050.04;4353.03;3827.02;1878.01;2789.02;2184.02;1642.01;1075.01;	12297.1;7919.05;5050.04;4128.07;3653.96;1878.01;2559.18;2182.75;1600.17;550.639;	0.926762;0.975837;0.923908;0.883043;0.833462;0.935439;0.805583;0.85794;0.907893;0.723327;	9795	0.87	0.874545	0.876979	0.867427
D:\test_move_folder\2022054_T3_Evosep_C1_E1_PRID_31_QID_17_a8-12h_Plate4_6_7204.d	2022054_T3_Evosep_C1_E1_PRID_31_QID_17_a8-12h_Plate4_6_7204	Q9R098	Q9R098	HGFA_MOUSE	Hgfac	22042.9	19570.9	20051.8	22042.9	19570.9	20051.8	20051.8	YEYFEVGDHWAR	YEYFEVGDHWAR	YEYFEVGDHWAR3	3	2.7842e-06	2.7842e-06	4.03365e-06	0.00302115	0.00232558	0.00208768	0.00239808	0	1	19345.7	17056.9	20061.5	31799.8	0.9525	6.44849	6.39546	6.51917	48.6531	6.46803	48.3769	Hepatocyte growth factor activator	1.38028e-06	0.00167785	0.962082	30665.2	5.84366	0.571178	0	0.999997	1.24578	0.00951938	8980.05;5634.03;4736.04;3455.02;3875.02;2705.02;3055.02;1911.01;1389.01;876.006;	8980.05;5634.03;4731.61;3333.61;3608.4;2705.02;2959.56;1911.01;1387.52;876.006;	0.951465;0.949895;0.957564;0.901358;0.879478;0.899045;0.885818;0.885167;0.904293;0.920157;	9795	0.874545	0.874545	0.87846	0.870201
D:\test_move_folder\2022054_T3_Evosep_C1_E1_PRID_31_QID_17_D13-w5_Plate3_34_7196.d	2022054_T3_Evosep_C1_E1_PRID_31_QID_17_D13-w5_Plate3_34_7196	Q9R098	Q9R098	HGFA_MOUSE	Hgfac	31779.5	19737.3	22454.6	31779.5	19737.3	22454.6	22454.6	YEYFEVGDHWAR	YEYFEVGDHWAR	YEYFEVGDHWAR3	3	3.33944e-07	3.33944e-07	4.03365e-06	0.00363636	0.00293255	0.00208768	0.0030303	0	1	20859.1	15175.1	18664.1	31011	0.965512	6.50097	6.44795	6.55399	48.6531	6.4881	48.8138	Hepatocyte growth factor activator	1.38028e-06	0.00167785	0.978463	34658.2	6.20087	0.562887	0	1	0.937743	0.0651041	10199.1;5783.04;4877.03;3674.02;3777.02;3374.02;1850.01;2397.01;1452.01;835.005;	10199.1;5783.04;4877.02;3570.41;3777.02;3374.02;1795.77;2293.34;1449.78;835.005;	0.961675;0.97117;0.966826;0.933985;0.962842;0.96093;0.902214;0.9501;0.979582;0.949174;	9876	0.87	0.874545	0.87558	0.867491
D:\test_move_folder\2022054_T3_Evosep_C1_E1_PRID_31_QID_17_c4-w1_Plate3_30_7193.d	2022054_T3_Evosep_C1_E1_PRID_31_QID_17_c4-w1_Plate3_30_7193	Q9R098	Q9R098	HGFA_MOUSE	Hgfac	22662.3	17077.5	18591.4	22662.3	17077.5	18591.4	18591.4	YEYFEVGDHWAR	YEYFEVGDHWAR	YEYFEVGDHWAR3	3	1.97182e-06	1.97182e-06	4.03365e-06	0.00342466	0.0025974	0.00208768	0.0027027	0	1	18193.2	15559.7	18108.5	28628.2	0.941194	6.46417	6.41116	6.51721	48.6531	6.4615	48.7104	Hepatocyte growth factor activator	1.38028e-06	0.00167785	0.981766	28762.2	5.94713	0.576786	0	0.999998	2.1808	0.0197442	8872.05;5666.03;4063.02;4267.03;2990.02;2767.02;2283.02;1907.01;878.006;668.004;	8833.79;5296.43;4063.02;3868.36;2990.02;2513.1;2283.02;1907.01;795.575;647.986;	0.972152;0.880982;0.952374;0.91635;0.962003;0.870577;0.963845;0.976934;0.8513;0.925796;	9822	0.87	0.874545	0.878432	0.865117
D:\test_move_folder\2022054_T3_Evosep_C1_E1_PRID_31_QID_17_b6-6h_Plate4_2_7200.d	2022054_T3_Evosep_C1_E1_PRID_31_QID_17_b6-6h_Plate4_2_7200	Q9R098	Q9R098	HGFA_MOUSE	Hgfac	34874.3	29792.5	29116.8	34874.3	29792.5	29116.8	29116.8	YEYFEVGDHWAR	YEYFEVGDHWAR	YEYFEVGDHWAR3	3	1.93131e-05	1.93131e-05	4.03365e-06	0.00268817	0.00218341	0.00208768	0.00225225	0	1	27666.8	25145.3	27803.7	45484.2	0.905772	6.44837	6.39535	6.5014	48.6531	6.45113	48.7531	Hepatocyte growth factor activator	1.38028e-06	0.00167785	0.969505	45260.3	5.19133	0.500059	0	0.999982	0.942875	0.0527817	14238.1;8969.05;6377.04;4652.03;2970.02;3679.02;2451.02;2459.02;1428.01;1378.01;	13113.5;8669.36;5883.92;4652.03;538.107;3492.44;2327.97;2422.67;0;801.102;	0.8921;0.947196;0.875206;0.949542;0.609585;0.892017;0.915865;0.957697;0.56405;0.793161;	9795	0.870455	0.874545	0.87725	0.867489
D:\test_move_folder\2022054_T3_Evosep_C1_E1_PRID_31_QID_17_b13-6h_Plate4_1_7199.d	2022054_T3_Evosep_C1_E1_PRID_31_QID_17_b13-6h_Plate4_1_7199	Q9R098	Q9R098	HGFA_MOUSE	Hgfac	21486.7	18299.5	18185.6	21486.7	18299.5	18185.6	18185.6	YEYFEVGDHWAR	YEYFEVGDHWAR	YEYFEVGDHWAR3	3	3.30084e-05	3.30084e-05	4.03365e-06	0.00232558	0.00186567	0.00208768	0.00193424	0	1	20633.3	17257.6	19797.3	32102.7	0.928288	6.44858	6.39547	6.51935	48.6531	6.45466	48.4721	Hepatocyte growth factor activator	1.38028e-06	0.00167785	0.963395	33458.2	5.50809	0.600818	0	0.99997	1.08042	0.039642	10446.1;6539.04;3939.03;4699.03;3730.03;2851.02;2144.01;2063.01;998.006;1435.01;	10433.6;6539.04;3660.63;4399.14;3730.03;2717.81;2078.42;2063.01;946.169;1412.63;	0.957968;0.924635;0.85022;0.881606;0.941143;0.871105;0.953068;0.958969;0.861214;0.884535;	9795	0.87	0.874545	0.877903	0.865486
D:\test_move_folder\2022054_T3_Evosep_C1_E1_PRID_31_QID_17_a26-12h_Plate4_5_7203.d	2022054_T3_Evosep_C1_E1_PRID_31_QID_17_a26-12h_Plate4_5_7203	Q9R098	Q9R098	HGFA_MOUSE	Hgfac	24892.8	25021.2	23083.1	24892.8	25021.2	23083.1	23083.1	YEYFEVGDHWAR	YEYFEVGDHWAR	YEYFEVGDHWAR3	3	1.80442e-06	1.80442e-06	4.03365e-06	0.00334448	0.00250627	0.00208768	0.00258398	0	1	23160.2	23279.6	25501	43969.4	0.913267	6.48336	6.43033	6.53637	48.6531	6.49238	48.6084	Hepatocyte growth factor activator	1.38028e-06	0.00167785	0.975629	39933.3	5.92363	0.669529	0	0.999998	1.19403	0.0786332	11576.1;6382.03;5680.03;5191.03;3684.02;3493.02;2297.02;2470.02;1712.01;946.006;	11576.1;6144.39;5439.72;5108.55;3569.11;3368.68;2267.96;2276.92;1699.51;946.006;	0.938219;0.899948;0.875212;0.919274;0.940045;0.971986;0.909602;0.882739;0.912849;0.962749;	9849	0.869545	0.874545	0.878598	0.866386
D:\test_move_folder\2022054_T3_Evosep_C1_E1_PRID_31_QID_17_b30-6h_Plate4_3_7201.d	2022054_T3_Evosep_C1_E1_PRID_31_QID_17_b30-6h_Plate4_3_7201	Q9R098	Q9R098	HGFA_MOUSE	Hgfac	36031.1	27060.6	24480.7	36031.1	27060.6	24480.7	24480.7	YEYFEVGDHWAR	YEYFEVGDHWAR	YEYFEVGDHWAR3	3	8.73969e-05	8.73969e-05	4.03365e-06	0.00307692	0.00248139	0.00208768	0.00255754	0	1	24519.8	19009.5	22566.9	38931.2	0.947613	6.4651	6.42977	6.51815	48.6531	6.46744	48.4789	Hepatocyte growth factor activator	1.38028e-06	0.00167785	0.967145	42300.3	5.86194	0.560283	0	0.999922	1.146	0.103614	12120.1;7197.05;5329.03;4855.03;3735.02;3561.02;1379.01;2066.02;1683.01;1049.01;	12120.1;7076.77;5322.94;4741.35;3579.13;3561.02;156.603;1991.08;1580.7;1049.01;	0.946633;0.962734;0.92974;0.892873;0.929551;0.933718;0.507284;0.874688;0.886315;0.972265;	9822	0.87	0.874545	0.876806	0.867156
D:\test_move_folder\2022054_T3_Evosep_C1_E1_PRID_31_QID_17_a39-12h_Plate3_10_7173.d	2022054_T3_Evosep_C1_E1_PRID_31_QID_17_a39-12h_Plate3_10_7173	Q9R098	Q9R098	HGFA_MOUSE	Hgfac	29334.6	22921	24946.5	29334.6	22921	24946.5	24946.5	YEYFEVGDHWAR	YEYFEVGDHWAR	YEYFEVGDHWAR3	3	8.84971e-06	8.84971e-06	4.03365e-06	0.00390625	0.00282486	0.00208768	0.00289855	0	1	19863.5	16710.4	20139.9	33993.8	0.946637	6.46648	6.41345	6.53722	48.6531	6.47295	48.4855	Hepatocyte growth factor activator	1.38028e-06	0.00167785	0.966966	33527.2	5.59121	0.557969	0	0.999992	1.13973	0.0373102	9578.07;6580.04;3784.02;3876.02;3520.02;2687.02;2034.01;2114.02;1066.01;588.005;	9578.07;6511.31;3774.11;3733.69;3333.72;2596.89;1008.93;2113.96;1050.68;269.126;	0.949817;0.958007;0.918948;0.868359;0.874929;0.909012;0.709451;0.928635;0.853589;0.707922;	9822	0.874545	0.874545	0.878141	0.872206
D:\test_move_folder\2022054_T3_Evosep_C1_E1_PRID_31_QID_17_a39-24h_Plate3_11_7174.d	2022054_T3_Evosep_C1_E1_PRID_31_QID_17_a39-24h_Plate3_11_7174	Q9R098	Q9R098	HGFA_MOUSE	Hgfac	21356.8	17754.9	20278.9	21356.8	17754.9	20278.9	20278.9	YEYFEVGDHWAR	YEYFEVGDHWAR	YEYFEVGDHWAR3	3	1.28304e-05	1.28304e-05	4.03365e-06	0.00285714	0.00221239	0.00208768	0.0022831	0	1	9437.41	7762.88	9356.62	16425.3	0.913529	6.44812	6.41278	6.55207	48.6531	6.46157	48.3659	Hepatocyte growth factor activator	1.38028e-06	0.00167785	0.967979	16567.1	4.62794	0.72224	0	0.999988	0.835415	0.102432	4477.02;2469.01;2513.02;2304.02;1095.01;1781.01;1686.01;1145.01;960.005;476.003;	4477.02;2447.37;2513.02;1629.81;536.28;1583.66;1617.73;1054.47;454.108;250.675;	0.927222;0.896468;0.905751;0.780524;0.68701;0.866487;0.876257;0.848002;0.668851;0.74937;	9795	0.869545	0.874545	0.878266	0.86599
D:\test_move_folder\2022054_T3_Evosep_C1_E1_PRID_31_QID_17_B40-6h_Plate3_19_7182.d	2022054_T3_Evosep_C1_E1_PRID_31_QID_17_B40-6h_Plate3_19_7182	Q9R098	Q9R098	HGFA_MOUSE	Hgfac	28974.3	22903.5	22973.3	28974.3	22903.5	22973.3	22973.3	YEYFEVGDHWAR	YEYFEVGDHWAR	YEYFEVGDHWAR3	3	2.65367e-05	2.65367e-05	4.03365e-06	0.00277778	0.00214133	0.00208768	0.00220264	0	1	26801.7	21924.2	25908.2	38196.1	0.939376	6.4505	6.39749	6.50354	48.6531	6.4614	48.637	Hepatocyte growth factor activator	1.38028e-06	0.00167785	0.98549	39513.3	6.19194	0.672897	0	0.999976	0.349534	0.0867763	12334.1;8172.06;6441.03;4616.03;4287.02;3040.02;2890.02;1919.01;1218.01;1448.01;	12215.6;8145.06;6441.03;4616.03;3983.21;3040.02;2843.66;1786.75;1161.83;1448.01;	0.932829;0.937737;0.953866;0.954389;0.942275;0.976711;0.92705;0.849413;0.85873;0.943869;	9795	0.87	0.874545	0.878491	0.865573
D:\test_move_folder\2022054_T3_Evosep_C1_E1_PRID_31_QID_17_b18-6h_Plate3_20_7183.d	2022054_T3_Evosep_C1_E1_PRID_31_QID_17_b18-6h_Plate3_20_7183	Q9R098	Q9R098	HGFA_MOUSE	Hgfac	32693.9	21782.6	23647.8	32693.9	21782.6	23647.8	23647.8	YEYFEVGDHWAR	YEYFEVGDHWAR	YEYFEVGDHWAR3	3	3.36452e-07	3.36452e-07	4.03365e-06	0.00293255	0.00232019	0.00208768	0.00239808	0	1	22492.8	16297.9	19958.9	31478.6	0.945728	6.4332	6.38018	6.48623	48.6531	6.44736	48.5283	Hepatocyte growth factor activator	1.38028e-06	0.00167785	0.982891	35475.2	5.84977	0.573183	0	1	1.01445	0.0358095	10510.1;5992.04;6072.04;5271.04;3607.03;3239.02;2267.01;2412.02;1906.01;1359.01;	10510.1;5992.04;5990.75;5271.04;3607.03;3193.48;2225.59;2412.02;1877.05;1336.07;	0.952018;0.971904;0.908509;0.973738;0.967509;0.961973;0.890125;0.947564;0.953551;0.905249;	9768	0.875	0.874545	0.878047	0.871266
D:\test_move_folder\2022054_T3_Evosep_C1_E1_PRID_31_QID_17_d20-w1_Plate4_15_7213.d	2022054_T3_Evosep_C1_E1_PRID_31_QID_17_d20-w1_Plate4_15_7213	Q9R098	Q9R098	HGFA_MOUSE	Hgfac	28374	28627	24851.7	28374	28627	24851.7	24851.7	YEYFEVGDHWAR	YEYFEVGDHWAR	YEYFEVGDHWAR3	3	5.2888e-07	5.2888e-07	4.03365e-06	0.00314465	0.00255754	0.00208768	0.00265252	0	1	27772.2	28019.7	30143.7	48350.2	0.929412	6.46469	6.41169	6.51774	48.6531	6.47078	48.5013	Hepatocyte growth factor activator	1.38028e-06	0.00167785	0.982057	44546.3	5.56158	0.850839	0	1	1.33148	0.102467	13410.1;8382.06;6109.03;5201.03;3870.03;3288.02;3106.02;2559.02;1927.01;1576.01;	13410.1;8326.54;6035.53;5121.84;1962.06;3288.02;3075.91;2481.4;1914.25;1379.95;	0.917655;0.948599;0.929065;0.934312;0.773821;0.914759;0.935617;0.954257;0.974658;0.824931;	9822	0.87	0.874545	0.87835	0.865919
D:\test_move_folder\2022054_T3_Evosep_C1_E1_PRID_31_QID_17_d37-w1_Plate4_14_7212.d	2022054_T3_Evosep_C1_E1_PRID_31_QID_17_d37-w1_Plate4_14_7212	Q9R098	Q9R098	HGFA_MOUSE	Hgfac	27823.3	25558.1	22602.3	27823.3	25558.1	22602.3	22602.3	YEYFEVGDHWAR	YEYFEVGDHWAR	YEYFEVGDHWAR3	3	1e-09	0	4.03365e-06	0.0031348	0.00251889	0.00208768	0.00261097	0	1	25383.6	23317.1	25627.2	41306	0.947314	6.46643	6.41341	6.53715	48.6531	6.46715	48.8268	Hepatocyte growth factor activator	1.38028e-06	0.00167785	0.97051	40913.3	5.91637	0.541387	0	1	0.3193	0.128686	12315.1;7923.05;5310.04;5450.04;5349.03;3142.02;3238.02;3180.02;1772.01;1339.01;	12244.8;7828.73;5310.04;4700.5;5207.35;3036.93;3083.46;3180.02;1584.73;1270.08;	0.944038;0.96189;0.933379;0.88375;0.911964;0.947538;0.920821;0.99061;0.897269;0.889746;	9822	0.87	0.874545	0.877654	0.866595
D:\test_move_folder\2022054_T3_Evosep_C1_E1_PRID_31_QID_17_b17-6h_Plate4_20_7218.d	2022054_T3_Evosep_C1_E1_PRID_31_QID_17_b17-6h_Plate4_20_7218	Q9R098	Q9R098	HGFA_MOUSE	Hgfac	34046.3	25099	23582.6	34046.3	25099	23582.6	23582.6	YEYFEVGDHWAR	YEYFEVGDHWAR	YEYFEVGDHWAR3	3	1.7223e-05	1.7223e-05	4.03365e-06	0.00262467	0.00209205	0.00208768	0.0021645	0	1	24058.9	16880.9	20433.6	32578.2	0.943557	6.44656	6.39353	6.49956	48.6531	6.44964	48.6341	Hepatocyte growth factor activator	1.38028e-06	0.00167785	0.970587	38358.3	6.09113	0.593254	0	0.999985	1.02886	0.0193313	10931.1;7868.05;5309.03;4031.03;4482.03;2951.02;1606.01;2741.02;2297.02;1067.01;	10931.1;7822.24;5305.63;3916.93;4453.82;2852.02;1497.95;2695.39;2270.02;471.862;	0.944159;0.922071;0.973993;0.917834;0.961103;0.976402;0.841607;0.988604;0.938837;0.75497;	9795	0.87	0.874545	0.874828	0.868799
D:\test_move_folder\2022054_T3_Evosep_C1_E1_PRID_31_QID_17_B25-6h_Plate4_18_7216.d	2022054_T3_Evosep_C1_E1_PRID_31_QID_17_B25-6h_Plate4_18_7216	Q9R098	Q9R098	HGFA_MOUSE	Hgfac	32519.9	25583.3	26371.6	32519.9	25583.3	26371.6	26371.6	YEYFEVGDHWAR	YEYFEVGDHWAR	YEYFEVGDHWAR3	3	1.94338e-06	1.94338e-06	4.03365e-06	0.00299401	0.00226757	0.00208768	0.00234192	0	1	25858.5	19272.8	22548.9	34774.3	0.960758	6.44584	6.39283	6.51654	48.6531	6.45551	48.4006	Hepatocyte growth factor activator	1.38028e-06	0.00167785	0.97272	39878.3	5.97258	0.952285	0	0.999998	0.612571	0.0827478	12926.1;6927.04;6039.04;3378.02;4282.03;2881.02;3056.02;1979.01;1995.01;1226.01;	12917.1;6902.34;6039.04;3361.06;4046.5;2830.81;3054.44;717.655;1829.5;1155.06;	0.958232;0.962687;0.963955;0.899894;0.888262;0.929644;0.966818;0.605502;0.849807;0.885589;	9795	0.87	0.874545	0.876714	0.866807
D:\test_move_folder\2022054_T3_Evosep_C1_E1_PRID_31_QID_17_B20-6h_Plate4_19_7217.d	2022054_T3_Evosep_C1_E1_PRID_31_QID_17_B20-6h_Plate4_19_7217	Q9R098	Q9R098	HGFA_MOUSE	Hgfac	32946.1	27431.9	26964.1	32946.1	27431.9	26964.1	26964.1	YEYFEVGDHWAR	YEYFEVGDHWAR	YEYFEVGDHWAR3	3	3.96739e-07	3.96739e-07	4.03365e-06	0.00320513	0.002457	0.00208768	0.00254453	0	1	27175.9	23749.6	27377.8	42620.5	0.952268	6.44775	6.39473	6.51847	48.6531	6.45496	48.5645	Hepatocyte growth factor activator	1.38028e-06	0.00167785	0.966578	42306.3	5.90658	0.907907	0	1	0.656541	0.127679	13814.1;7859.05;5548.03;4570.04;4088.02;2583.02;2907.02;2711.02;1916.01;1016.01;	13814.1;7813.8;5548.03;4570.04;3897.69;2583.02;2775.73;2690.01;1804.08;1016.01;	0.955095;0.95533;0.940919;0.969238;0.888996;0.903136;0.889189;0.906852;0.903617;0.931308;	9795	0.869545	0.874545	0.877838	0.865205
D:\test_move_folder\2022054_T3_Evosep_C1_E1_PRID_31_QID_17_B19-6h_Plate4_17_7215.d	2022054_T3_Evosep_C1_E1_PRID_31_QID_17_B19-6h_Plate4_17_7215	Q9R098	Q9R098	HGFA_MOUSE	Hgfac	25524.7	22815.9	25167.1	25524.7	22815.9	25167.1	25167.1	YEYFEVGDHWAR	YEYFEVGDHWAR	YEYFEVGDHWAR3	3	7.26089e-07	7.26089e-07	4.03365e-06	0.00338983	0.00252525	0.00208768	0.00261097	0	1	25140.2	22037.9	24383.1	40199.2	0.964795	6.48192	6.4289	6.53494	48.6531	6.47886	48.7996	Hepatocyte growth factor activator	1.38028e-06	0.00167785	0.975916	41447.3	5.9886	0.582078	0	0.999999	0.729968	0.179069	12148.1;7297.05;5695.03;4706.03;4495.03;3534.02;2952.02;2470.02;949.006;961.008;	12148.1;7297.05;5695.03;4676.41;4453.39;3534.02;2705.71;2356.08;0;912.581;	0.956018;0.970661;0.976;0.856088;0.92067;0.926997;0.850695;0.847814;0.513302;0.853156;	9849	0.87	0.874545	0.877483	0.867204
D:\test_move_folder\2022054_T3_Evosep_C1_E1_PRID_31_QID_17_c31-w1_Plate4_16_7214.d	2022054_T3_Evosep_C1_E1_PRID_31_QID_17_c31-w1_Plate4_16_7214	Q9R098	Q9R098	HGFA_MOUSE	Hgfac	22947.3	25101.4	18524.4	22947.3	25101.4	18524.4	18524.4	YEYFEVGDHWAR	YEYFEVGDHWAR	YEYFEVGDHWAR3	3	8.62848e-07	8.62848e-07	4.03365e-06	0.0033557	0.00271739	0.00208768	0.00276243	0	1	22947.3	25101.4	25016.5	39503.7	0.942537	6.46675	6.43137	6.51977	48.6531	6.4743	48.4103	Hepatocyte growth factor activator	1.38028e-06	0.00167785	0.971415	36236.2	6.07609	0.6485	0	0.999999	1.12863	0.0226881	11276.1;6702.04;4972.03;4648.03;4440.02;3478.02;3528.02;1955.01;1483.01;1067.01;	11276.1;6702.04;4969.23;4648.03;4440.02;3478.02;3496.09;1933.13;1483.01;1067.01;	0.945023;0.943415;0.935713;0.953873;0.948109;0.985927;0.988772;0.983336;0.933965;0.960305;	9822	0.869545	0.874545	0.878408	0.865048
D:\test_move_folder\2022054_T3_Evosep_C1_E1_PRID_31_QID_17_a9-24h_Plate4_13_7211.d	2022054_T3_Evosep_C1_E1_PRID_31_QID_17_a9-24h_Plate4_13_7211	Q9R098	Q9R098	HGFA_MOUSE	Hgfac	25459.9	22088.2	20471.1	25459.9	22088.2	20471.1	20471.1	YEYFEVGDHWAR	YEYFEVGDHWAR	YEYFEVGDHWAR3	3	3.95425e-07	3.95425e-07	4.03365e-06	0.00293255	0.00240964	0.00208768	0.00248139	0	1	20172.1	17539.8	20406.9	31197.1	0.940579	6.44838	6.39537	6.50157	48.6531	6.45448	48.4415	Hepatocyte growth factor activator	1.38028e-06	0.00167785	0.962031	30838.2	5.58105	0.554812	0	1	1.0365	0.131575	10064.1;4987.03;5121.03;3368.02;2872.02;2344.01;1559.01;1443.01;1099.01;909.006;	10064.1;4987.03;5121.03;3368.02;2872.02;2161.98;1435.73;726.899;521.722;864.212;	0.942488;0.947537;0.93005;0.951194;0.973999;0.836899;0.81915;0.72288;0.675825;0.857729;	9795	0.87	0.874545	0.877647	0.865537
D:\test_move_folder\2022054_T3_Evosep_C1_E1_PRID_31_QID_17_a5-24h_Plate4_11_7209.d	2022054_T3_Evosep_C1_E1_PRID_31_QID_17_a5-24h_Plate4_11_7209	Q9R098	Q9R098	HGFA_MOUSE	Hgfac	19032.5	15559.5	18394.8	19032.5	15559.5	18394.8	18394.8	YEYFEVGDHWAR	YEYFEVGDHWAR	YEYFEVGDHWAR3	3	0.000381679	0.00141588	4.03365e-06	0.00420168	0.00325733	0.00208768	0.00331126	0	1	15377.3	11934	14180.6	23546.1	0.931222	6.44922	6.39622	6.51993	48.6531	6.45694	48.4504	Hepatocyte growth factor activator	1.38028e-06	0.00167785	0.966349	25533.1	5.79195	0.858492	0	0.998713	1.07538	0.07599	7724.04;4702.03;2996.02;3352.02;3000.02;1794.01;1887.01;1244.01;1004.01;1036.01;	7724.04;4702.03;2951.21;3161.25;2801.13;1696.17;1779.49;1244.01;441.035;959.601;	0.932136;0.954721;0.891392;0.914528;0.918658;0.893111;0.916114;0.899924;0.60049;0.837986;	9795	0.87	0.874545	0.878098	0.865188
D:\test_move_folder\2022054_T3_Evosep_C1_E1_PRID_31_QID_17_D16-w5_Plate4_35_7232.d	2022054_T3_Evosep_C1_E1_PRID_31_QID_17_D16-w5_Plate4_35_7232	Q9R098	Q9R098	HGFA_MOUSE	Hgfac	35748.5	27392.5	25550.4	35748.5	27392.5	25550.4	25550.4	YEYFEVGDHWAR	YEYFEVGDHWAR	YEYFEVGDHWAR3	3	2.79924e-05	2.79924e-05	4.03365e-06	0.00316456	0.00255102	0.00208768	0.00263852	0	1	25225	22435.1	26144.2	42638.3	0.93637	6.48418	6.43116	6.53719	48.6531	6.50074	48.4614	Hepatocyte growth factor activator	1.38028e-06	0.00167785	0.967233	41139.3	5.78614	0.715222	0	0.999975	1.46874	0.0642899	12427.1;7315.04;5528.03;4707.03;3955.03;3464.02;2616.02;2839.02;1627.01;1118.01;	12427.1;7315.04;5482.91;4686.28;3805.1;3464.02;2616.02;2839.02;1627.01;1118.01;	0.94182;0.953206;0.901555;0.903076;0.900502;0.952924;0.941145;0.938823;0.896745;0.960925;	9849	0.874545	0.874545	0.878902	0.869241
D:\test_move_folder\2022054_T3_Evosep_C1_E1_PRID_31_QID_17_D14-w5_Plate4_34_7231.d	2022054_T3_Evosep_C1_E1_PRID_31_QID_17_D14-w5_Plate4_34_7231	Q9R098	Q9R098	HGFA_MOUSE	Hgfac	30066.6	21847.8	21995.2	30066.6	21847.8	21995.2	21995.2	YEYFEVGDHWAR	YEYFEVGDHWAR	YEYFEVGDHWAR3	3	6.8893e-06	6.8893e-06	4.03365e-06	0.00371747	0.00280899	0.00208768	0.00290698	0	1	23677.9	19654.2	22861.9	35765.8	0.953254	6.46431	6.41127	6.5173	48.6531	6.46936	48.4471	Hepatocyte growth factor activator	1.38028e-06	0.00167785	0.971267	37042.3	5.89893	0.691688	0	0.999994	1.07039	0.207973	11485.1;7198.04;5124.03;4857.03;4358.03;3141.02;3212.02;2267.01;1991.01;1411.01;	11485.1;7102.08;5090.71;4846.03;3793.7;2760.79;2949.58;2219.82;1819.9;1411.01;	0.961721;0.954052;0.933039;0.951186;0.902857;0.854554;0.847078;0.885798;0.912045;0.92073;	9822	0.875	0.874545	0.878396	0.870235
D:\test_move_folder\2022054_T3_Evosep_C1_E1_PRID_31_QID_17_D4-w5_Plate4_33_7230.d	2022054_T3_Evosep_C1_E1_PRID_31_QID_17_D4-w5_Plate4_33_7230	Q9R098	Q9R098	HGFA_MOUSE	Hgfac	27555.2	25256	25424.7	27555.2	25256	25424.7	25424.7	YEYFEVGDHWAR	YEYFEVGDHWAR	YEYFEVGDHWAR3	3	3.97519e-07	3.97519e-07	4.03365e-06	0.0035461	0.00259067	0.00208768	0.00266667	0	1	23878.6	21416.9	23642	36756.5	0.926466	6.49868	6.44565	6.55169	48.6531	6.50432	48.5398	Hepatocyte growth factor activator	1.38028e-06	0.00167785	0.974696	37124.3	6.13082	0.889649	0	1	1.06567	0.088743	12256.1;6480.04;5246.03;4905.03;3988.02;3492.02;2125.02;765.004;1831.01;1119.01;	12183.5;6480.04;5215.03;4644.55;3909.02;3492.02;1993.48;0;1809.82;1087.85;	0.914727;0.948285;0.926779;0.927336;0.957212;0.988398;0.816602;0.0750166;0.939819;0.898061;	9876	0.875	0.874545	0.878866	0.869712
D:\test_move_folder\2022054_T3_Evosep_C1_E1_PRID_31_QID_17_B32-6_Plate4_32_7229.d	2022054_T3_Evosep_C1_E1_PRID_31_QID_17_B32-6_Plate4_32_7229	Q9R098	Q9R098	HGFA_MOUSE	Hgfac	34481.8	25677.8	25259.9	34481.8	25677.8	25259.9	25259.9	YEYFEVGDHWAR	YEYFEVGDHWAR	YEYFEVGDHWAR3	3	6.68911e-07	6.68911e-07	4.03365e-06	0.00343643	0.00260417	0.00208768	0.00269542	0	1	21481.5	16312.1	19537.2	33013.8	0.936517	6.48565	6.43235	6.55635	48.6531	6.48785	48.5295	Hepatocyte growth factor activator	1.38028e-06	0.00167785	0.969033	36299.2	5.83639	0.588918	0	0.999999	1.05372	0.0885533	11250.1;5494.04;4903.03;3850.02;3595.02;3165.02;2209.01;2070.01;1305.01;756.004;	11250.1;5449.72;4781.74;3788.62;3552.9;2943.89;823.055;1938.34;1204.61;741.426;	0.949709;0.933423;0.909007;0.95344;0.912652;0.868743;0.678539;0.879484;0.836806;0.899836;	9849	0.874545	0.874545	0.878559	0.871183
D:\test_move_folder\2022054_T3_Evosep_C1_E1_PRID_31_QID_17_A26-12_Plate4_31_7228.d	2022054_T3_Evosep_C1_E1_PRID_31_QID_17_A26-12_Plate4_31_7228	Q9R098	Q9R098	HGFA_MOUSE	Hgfac	28211.3	29469.5	21516.8	28211.3	29469.5	21516.8	21516.8	YEYFEVGDHWAR	YEYFEVGDHWAR	YEYFEVGDHWAR3	3	1.69042e-05	1.69042e-05	4.03365e-06	0.00383142	0.0027933	0.00208768	0.00285714	0	1	27287.3	28980.7	27806.5	43218.3	0.954095	6.46553	6.41253	6.51856	48.6531	6.48881	48.2655	Hepatocyte growth factor activator	1.38028e-06	0.00167785	0.96956	42411.3	5.8315	0.671274	0	0.999985	0.889953	0.130081	12965.1;8141.05;6191.04;5515.03;4416.03;3407.02;3019.02;2379.02;2101.02;1071.01;	12965.1;8131.14;6191.04;5515.03;4156.49;3274.89;2688.65;2300.86;2101.02;1071.01;	0.950549;0.957594;0.956925;0.904994;0.883273;0.904599;0.814709;0.88109;0.927977;0.920735;	9822	0.875	0.874545	0.880104	0.869382
D:\test_move_folder\2022054_T3_Evosep_C1_E1_PRID_31_QID_17_c8- w1_Plate4_30_7227.d	2022054_T3_Evosep_C1_E1_PRID_31_QID_17_c8- w1_Plate4_30_7227	Q9R098	Q9R098	HGFA_MOUSE	Hgfac	24910	25359.3	16772.4	24910	25359.3	16772.4	16772.4	YEYFEVGDHWAR	YEYFEVGDHWAR	YEYFEVGDHWAR3	3	3.29576e-07	3.29576e-07	4.03365e-06	0.00248756	0.00183824	0.00208768	0.00191571	0	1	24554.7	24997.6	25394.1	41701.7	0.927327	6.48305	6.42999	6.53604	48.6531	6.48236	48.5612	Hepatocyte growth factor activator	1.38028e-06	0.00167785	0.981995	40323.3	5.93708	0.667494	0	1	1.01737	0.143703	12478.1;6405.04;5832.04;5105.03;4151.03;2758.02;3080.02;3332.02;1778.01;943.008;	12317.7;6405.04;5832.04;5097.4;4087.77;2746.29;2974.19;3274.32;1778.01;943.008;	0.921527;0.929823;0.936835;0.937681;0.952124;0.945706;0.941964;0.963035;0.96445;0.911802;	9849	0.875	0.874545	0.880818	0.869416
D:\test_move_folder\2022054_T3_Evosep_C1_E1_PRID_31_QID_17_c41-w1_Plate4_29_7226.d	2022054_T3_Evosep_C1_E1_PRID_31_QID_17_c41-w1_Plate4_29_7226	Q9R098	Q9R098	HGFA_MOUSE	Hgfac	28923.9	27942.9	20893	28923.9	27942.9	20893	20893	YEYFEVGDHWAR	YEYFEVGDHWAR	YEYFEVGDHWAR3	3	9.27202e-07	9.27202e-07	4.03365e-06	0.003861	0.00301205	0.00208768	0.00309598	0	1	28081.2	27092.4	28668.1	42945.6	0.949907	6.44716	6.39414	6.50018	48.6531	6.46142	48.2827	Hepatocyte growth factor activator	1.38028e-06	0.00167785	0.968902	42066.3	5.96476	0.702129	0	0.999999	0.734965	0.0439323	12964.1;8762.05;6355.04;4862.03;4187.02;3076.02;2328.01;3482.02;1908.01;1227.01;	12964.1;8762.05;6355.04;4862.03;4030.33;3007.09;2238.38;3427.97;1885.1;1223.24;	0.941949;0.961425;0.950261;0.937596;0.942396;0.915225;0.944664;0.950135;0.953995;0.900466;	9795	0.875	0.874545	0.880061	0.86902
D:\test_move_folder\2022054_T3_Evosep_C1_E1_PRID_31_QID_17_c33-w1_Plate4_28_7225.d	2022054_T3_Evosep_C1_E1_PRID_31_QID_17_c33-w1_Plate4_28_7225	Q9R098	Q9R098	HGFA_MOUSE	Hgfac	23597.2	22005.8	18922.7	23597.2	22005.8	18922.7	18922.7	YEYFEVGDHWAR	YEYFEVGDHWAR	YEYFEVGDHWAR3	3	1.98203e-06	1.98203e-06	4.03365e-06	0.00282486	0.00227273	0.00208768	0.00235294	0	1	23597.2	22005.8	23587.9	39478.8	0.949131	6.48407	6.43107	6.53709	48.6531	6.48401	48.7082	Hepatocyte growth factor activator	1.38028e-06	0.00167785	0.978225	39494.3	5.97857	0.537585	0	0.999998	0.940163	0.0435092	11400.1;7571.05;4626.04;4630.04;3666.02;3886.02;2296.01;2955.02;1430.01;1174.01;	11400.1;7571.05;4626.04;4339.2;3440.15;3886.02;2252.74;2955.02;1386.28;1174.01;	0.955377;0.954238;0.92538;0.897466;0.936268;0.985324;0.966233;0.941074;0.90255;0.937878;	9849	0.875	0.874545	0.878895	0.869728
D:\test_move_folder\2022054_T3_Evosep_C1_E1_PRID_31_QID_17_b15-72h_Plate4_27_7224.d	2022054_T3_Evosep_C1_E1_PRID_31_QID_17_b15-72h_Plate4_27_7224	Q9R098	Q9R098	HGFA_MOUSE	Hgfac	26691.4	21667.7	20481.8	26691.4	21667.7	20481.8	20481.8	YEYFEVGDHWAR	YEYFEVGDHWAR	YEYFEVGDHWAR3	3	6.58426e-07	6.58426e-07	4.03365e-06	0.00294118	0.00230947	0.00208768	0.00239234	0	1	24582.2	20022.9	22628.2	34631.8	0.953519	6.46752	6.4145	6.52054	48.6531	6.47	48.4901	Hepatocyte growth factor activator	1.38028e-06	0.00167785	0.972753	37622.3	6.10876	0.564432	0	0.999999	0.761106	0.0786456	12002.1;7466.05;5125.03;4552.03;2945.02;3309.02;2750.02;1677.01;2189.02;1013.01;	12002.1;7466.05;5114.03;4455.05;2845.34;3291.55;2750.02;653.907;2149.81;978.784;	0.964764;0.968468;0.905306;0.942149;0.970236;0.967617;0.967289;0.620259;0.907725;0.879273;	9822	0.875	0.874545	0.878954	0.870128
D:\test_move_folder\2022054_T3_Evosep_C1_E1_PRID_31_QID_17_B25-72h_Plate4_25_7223.d	2022054_T3_Evosep_C1_E1_PRID_31_QID_17_B25-72h_Plate4_25_7223	Q9R098	Q9R098	HGFA_MOUSE	Hgfac	23783.6	19100.6	19643.9	23783.6	19100.6	19643.9	19643.9	YEYFEVGDHWAR	YEYFEVGDHWAR	YEYFEVGDHWAR3	3	2.47713e-06	2.47713e-06	4.03365e-06	0.00239808	0.00185874	0.00208768	0.00194175	0	1	20801.6	17546.7	20906.4	35129.4	0.96436	6.44792	6.41257	6.50093	48.6531	6.45893	48.3328	Hepatocyte growth factor activator	1.38028e-06	0.00167785	0.988099	34953.3	6.1799	0.653668	0	0.999998	0.582923	0.212503	10130.1;6559.04;4304.03;4327.03;2678.02;2886.02;2165.01;2473.01;694.005;1341.01;	10130.1;6367.46;4304.03;4218.53;2498.65;2842.75;2058.47;2469.2;255.214;1341.01;	0.96633;0.961837;0.963459;0.922223;0.884236;0.938298;0.935824;0.989573;0.697124;0.936505;	9795	0.870455	0.874545	0.87832	0.865027
D:\test_move_folder\2022054_T3_Evosep_C1_E1_PRID_31_QID_17_b15-6h_Plate4_21_7219.d	2022054_T3_Evosep_C1_E1_PRID_31_QID_17_b15-6h_Plate4_21_7219	Q9R098	Q9R098	HGFA_MOUSE	Hgfac	19343.3	16615.4	20709	19343.3	16615.4	20709	20709	YEYFEVGDHWAR	YEYFEVGDHWAR	YEYFEVGDHWAR3	3	0.000530786	0.000110206	4.03365e-06	0.00258398	0.00212314	0.00208768	0.00219298	0	1	19343.3	16615.4	17645.2	31210.6	0.950467	6.46606	6.41302	6.51909	48.6531	6.47187	48.5449	Hepatocyte growth factor activator	1.38028e-06	0.00167785	0.98152	34214.2	6.06637	0.648568	0	0.999902	0.554281	0.156121	9360.06;5376.04;4765.03;3579.02;2778.02;2238.02;2066.02;2379.01;383.003;932.006;	9360.06;5376.04;4607.2;3579.02;2778.02;2238.02;2066.02;2328;0;880.971;	0.947176;0.977248;0.925902;0.948742;0.925418;0.969823;0.960782;0.959768;0.375727;0.894415;	9822	0.87	0.874545	0.877192	0.867963
D:\test_move_folder\2022054_T3_Evosep_C1_E1_PRID_31_QID_17_a3-12h_Plate4_23_7221.d	2022054_T3_Evosep_C1_E1_PRID_31_QID_17_a3-12h_Plate4_23_7221	Q9R098	Q9R098	HGFA_MOUSE	Hgfac	24496.2	20821.5	17941.2	24496.2	20821.5	17941.2	17941.2	YEYFEVGDHWAR	YEYFEVGDHWAR	YEYFEVGDHWAR3	3	9.97136e-06	9.97136e-06	4.03365e-06	0.00303951	0.00231481	0.00208768	0.00239234	0	1	24496.2	20821.5	24363.8	36580.5	0.942342	6.4633	6.41005	6.51634	48.6531	6.46356	48.7107	Hepatocyte growth factor activator	1.38028e-06	0.00167785	0.969729	36779.3	5.90585	0.655288	0	0.999991	0.395317	0.145766	11866.1;7158.04;5472.03;5169.04;4030.03;2222.02;3174.02;2327.02;1993.01;1063.01;	11866.1;7158.04;5472.03;5092.74;4030.03;2136.1;3174.02;2318.29;1967.44;1063.01;	0.951548;0.964911;0.892856;0.945407;0.959402;0.864173;0.957364;0.899781;0.897279;0.909286;	9822	0.87	0.874545	0.878622	0.864323
D:\test_move_folder\2022054_T3_Evosep_C1_E1_PRID_31_QID_17_a38-12h_Plate4_22_7220.d	2022054_T3_Evosep_C1_E1_PRID_31_QID_17_a38-12h_Plate4_22_7220	Q9R098	Q9R098	HGFA_MOUSE	Hgfac	27963.2	24467.8	21977.3	27963.2	24467.8	21977.3	21977.3	YEYFEVGDHWAR	YEYFEVGDHWAR	YEYFEVGDHWAR3	3	1.66286e-05	1.66286e-05	4.03365e-06	0.00359712	0.00273224	0.00208768	0.00280112	0	1	22424.9	18419.1	21359.4	34379.3	0.94591	6.43034	6.37733	6.48335	48.6531	6.44736	48.4381	Hepatocyte growth factor activator	1.38028e-06	0.00167785	0.966716	36094.2	5.84404	0.6584	0	0.999985	2.03016	0.0154621	10975.1;5964.03;5524.03;3547.03;3612.02;3447.02;3039.02;2264.02;629.004;1004.01;	10936.8;5964.03;5524.03;3483.39;3458.27;3447.02;2909.36;2246.51;0;981.874;	0.94126;0.959616;0.940317;0.873854;0.927068;0.94706;0.859093;0.930617;0.427742;0.887714;	9768	0.87	0.874545	0.878748	0.865706
D:\test_move_folder\2022053_T3_Evosep_C1_E1_PRID_31_QID_17_b22-6h_Plate1_1_7075.d	2022053_T3_Evosep_C1_E1_PRID_31_QID_17_b22-6h_Plate1_1_7075	Q64374	Q64374	RGN_MOUSE	Rgn	279.128	239.358	239.358	279.128	239.358	239.358	239.358	YFAGTMAEETAPAVLER	YFAGTMAEETAPAVLER	YFAGTMAEETAPAVLER2	2	0.00140805	0.0172036	0.309489	0.0252101	0.0297483	1	0.0296209	0	1	279.128	239.358	245.489	3365.83	0.756561	6.99633	6.96099	7.03166	58.05	6.96032	58.5609	Regucalcin	0.00623583	0.0446097	0.754406	3827.05	3.29977	0.464098	0	0.984767	1.00724	0.301462	28.0003;416.005;245.003;152.002;115.001;40.0005;185.002;0;0;0;132.001;0;	0;127.126;216.752;152.002;86.2507;30.0004;73.6886;0;0;0;102.939;0;	0.133631;0.70249;0.981332;0.801784;0.801784;0.801784;0.782007;0;0;0;0.84012;0;	10646	1.145	1.15455	1.14352	1.15484
D:\test_move_folder\2022053_T3_Evosep_C1_E1_PRID_31_QID_17_a81-12h_Plate1_6_7080.d	2022053_T3_Evosep_C1_E1_PRID_31_QID_17_a81-12h_Plate1_6_7080	Q64374	Q64374	RGN_MOUSE	Rgn	971.116	634.426	634.426	971.116	634.426	634.426	634.426	YFAGTMAEETAPAVLER	YFAGTMAEETAPAVLER	YFAGTMAEETAPAVLER2	2	0.000296912	0.00239538	0.309489	0.042796	0.0406504	1	0.039759	0	1	971.116	634.426	821.55	12761.8	0.620774	7.06271	7.02735	7.13338	58.05	7.04665	58.24	Regucalcin	0.00623583	0.0446097	0.801098	15085.2	3.24608	0.341039	0	0.997862	0.108544	0.11681	214.002;2181.03;129.001;293.003;647.008;24.0002;741.009;79.001;0;828.008;224.002;32.0005;	214.002;757.113;27.7526;0;124.727;9.00009;582.097;0;0;148.657;0;12.0002;	0.730684;0.589707;0.696227;0.263733;0.596813;0.753305;0.805946;-0.266838;0;0.621198;0.179106;0.753305;	10754	1.145	1.15455	1.14964	1.1484
D:\test_move_folder\2022053_T3_Evosep_C1_E1_PRID_31_QID_17_a17- 24h_Plate1_8_7082.d	2022053_T3_Evosep_C1_E1_PRID_31_QID_17_a17- 24h_Plate1_8_7082	Q64374	Q64374	RGN_MOUSE	Rgn	102.126	66.8853	66.8853	102.126	66.8853	66.8853	66.8853	YFAGTMAEETAPAVLER	YFAGTMAEETAPAVLER	YFAGTMAEETAPAVLER2	2	0.00201664	0.146149	0.309489	0.046549	0.0434783	1	0.0441176	0	1	102.126	66.8853	87.0697	5050.69	0.750445	7.01078	6.97544	7.04612	58.05	6.99694	58.1693	Regucalcin	0.00623583	0.0446097	0.465122	5924.08	2.10894	0.477691	0	0.883776	0.763968	0.281669	41.0005;151.002;32.0005;117.001;33.0005;0;364.004;0;0;149.001;207.003;0;	41.0005;0;24.0004;61.1257;0;0;103.501;0;0;0;78.7511;0;	0.801784;-0.191968;0.801784;0.71601;0.133631;0;0.288486;0;0;-0.849924;0.764536;0;	10673	1.145	1.15455	1.15119	1.14716
D:\test_move_folder\2022053_T3_Evosep_C1_E1_PRID_31_QID_17_a37-24h_Plate2_29_7146.d	2022053_T3_Evosep_C1_E1_PRID_31_QID_17_a37-24h_Plate2_29_7146	Q64374	Q64374	RGN_MOUSE	Rgn	499.882	358.375	358.375	499.882	358.375	358.375	358.375	YFAGTMAEETAPAVLER	YFAGTMAEETAPAVLER	YFAGTMAEETAPAVLER2	2	0.00256112	0.115271	0.309489	0.0497804	0.0427046	1	0.0433168	0	1	499.882	358.375	466.934	4807.83	0.943636	7.05657	7.02121	7.09191	58.05	7.03382	58.4755	Regucalcin	0.00623583	0.0446097	0.816912	5147.07	2.1746	0.347887	0	0.906079	1.13158	0.291867	11.0001;495.006;0;66.001;101.001;0;89.001;0;0;0;32.0005;0;	11.0001;439.381;0;49.5008;23.2502;0;66.7507;0;0;0;0;0;	0.801784;0.963168;0;0.801784;0.447734;0;0.801784;0;0;0;0.133631;0;	10727	1.15	1.15455	1.15153	1.15207
D:\test_move_folder\2022053_T3_Evosep_C1_E1_PRID_31_QID_17_D32-w5_Plate2_39_7156.d	2022053_T3_Evosep_C1_E1_PRID_31_QID_17_D32-w5_Plate2_39_7156	Q64374	Q64374	RGN_MOUSE	Rgn	1560.02	1139.72	1139.72	1560.02	1139.72	1139.72	1139.72	YFAGTMAEETAPAVLER	YFAGTMAEETAPAVLER	YFAGTMAEETAPAVLER2	2	0.00262605	0.120943	0.309489	0.0390016	0.0416667	1	0.0422164	0	1	1560.02	1139.72	1357.55	9085.19	0.93147	7.08162	6.95791	7.13466	58.05	7.02725	58.8665	Regucalcin	0.00623583	0.0446097	0.839491	10440.1	2.14461	0.236534	0	0.901548	0.416168	0.214148	70.001;1560.02;50.0006;22.0003;185.002;0;334.003;84.0007;0;125.001;76.001;45.0005;	0;1560.02;13.1101;0;15.1002;0;159.52;0;0;0;76.001;0;	0.571243;0.93147;0.481345;0.571243;-0.0122329;0;0.691383;-0.412055;0;-0.24797;0.858217;-0.283557;	10754	1.15045	1.15455	1.15049	1.15401
D:\test_move_folder\2022054_T3_Evosep_C1_E1_PRID_31_QID_17_c31b-w1_Plate3_17_7180.d	2022054_T3_Evosep_C1_E1_PRID_31_QID_17_c31b-w1_Plate3_17_7180	Q64374	Q64374	RGN_MOUSE	Rgn	117.273	93.7638	93.7638	117.273	93.7638	93.7638	93.7638	YFAGTMAEETAPAVLER	YFAGTMAEETAPAVLER	YFAGTMAEETAPAVLER2	2	0.00960154	0.312098	0.309489	0.0503937	0.0500626	1	0.0522193	0	1	117.273	93.7638	105.863	6408.41	0.232783	7.0735	6.9498	7.12656	58.05	7.04987	58.3947	Regucalcin	0.00623583	0.0446097	0.735271	7099.09	1.22224	0.437702	0	0.78124	1.19427	0.372928	140.002;259.004;54.0006;116.001;456.005;29.0003;160.002;40.0004;0;180.002;0;0;	0;97.5593;0;19.7137;456.005;0;48.1662;0;0;60.1372;0;0;	0.303031;0.21255;0.205743;0.332916;0.82893;-0.141686;0.389425;-0.0509232;0;0.451029;0;0;	10754	1.16045	1.15455	1.15725	1.15805
D:\test_move_folder\2022053_T3_Evosep_C1_E1_PRID_31_QID_17_d35-w1_Plate1_11_7085.d	2022053_T3_Evosep_C1_E1_PRID_31_QID_17_d35-w1_Plate1_11_7085	P02088	P02088;E9Q223;A8DUK4	HBB1_MOUSE	Hbb-b1	221445	140248	124137	221445	140248	124137		YFDSFGDLSSASAIMGNAK	YFDSFGDLSSASAIMGNAK	YFDSFGDLSSASAIMGNAK2	2	0.000317259	0.00184705	3.62362e-05	0.00347222	0.00280112	0.00208768	0.00289017	0	0	221445	140248	170345	600074	0.976055	8.69513	8.64209	8.74815	86.7296	8.66356	86.0957	Hemoglobin subunit beta-1	1.35898e-06	0.00167785	0.998639	780087	6.4866	0.759982	1.91347	0.998324	0.527849	0.0357825	111709;82116.8;73783.8;44869.5;65544.8;54176.8;49502.7;43854.5;44487.6;42315.5;29725.3;37138.4;	111708;82116.8;73783.8;44869.5;65544.8;54176.8;49502.7;43854.5;44487.6;42315.5;29725.3;37138.4;	0.96671;0.983595;0.968741;0.946834;0.974843;0.97551;0.982234;0.979226;0.981069;0.978028;0.952456;0.983492;	13247	1.22	1.225	1.22326	1.22111
D:\test_move_folder\2022053_T3_Evosep_C1_E1_PRID_31_QID_17_d36-w1_1_Plate1_10_7084.d	2022053_T3_Evosep_C1_E1_PRID_31_QID_17_d36-w1_1_Plate1_10_7084	P02088	P02088;E9Q223;A8DUK4	HBB1_MOUSE	Hbb-b1	249297	166875	160646	249297	166875	160646		YFDSFGDLSSASAIMGNAK	YFDSFGDLSSASAIMGNAK	YFDSFGDLSSASAIMGNAK2	2	0.000314762	0.000804332	3.62362e-05	0.00359712	0.00288184	0.00208768	0.00299401	0	0	249297	166875	215410	746245	0.978691	8.71072	8.65768	8.76373	86.7296	8.69035	86.5027	Hemoglobin subunit beta-1	1.35898e-06	0.00167785	0.996634	863638	6.64223	0.724088	1.95573	0.999274	1.74034	0.0617754	128581;94131;82556.9;54359.6;72609;64024.8;58294.6;54122.6;51028.6;48084.6;32186.4;43943.5;	128581;94131;82556.9;54359.6;72609;64024.8;58294.6;54122.6;51028.6;48084.6;32186.4;43943.5;	0.980235;0.975078;0.983043;0.975549;0.978428;0.982598;0.984335;0.981696;0.980507;0.983961;0.975874;0.982473;	13274	1.22375	1.225	1.22294	1.22514
D:\test_move_folder\2022053_T3_Evosep_C1_E1_PRID_31_QID_17_b22-6h_Plate1_1_7075.d	2022053_T3_Evosep_C1_E1_PRID_31_QID_17_b22-6h_Plate1_1_7075	P02088	P02088;E9Q223;A8DUK4	HBB1_MOUSE	Hbb-b1	736830	631846	2105090	736830	631846	2105090		YFDSFGDLSSASAIMGNAK	YFDSFGDLSSASAIMGNAK	YFDSFGDLSSASAIMGNAK2	2	0.000492368	0.00013432	3.62362e-05	0.00248139	0.00204918	0.00208768	0.00209644	0	0	743249	621145	637055	2554010	0.986243	8.734	8.64563	8.85772	86.7296	8.74335	85.9438	Hemoglobin subunit beta-1	1.35898e-06	0.00167785	0.982314	2979750	5.55549	0.679454	1.47153	0.999879	0.608823	0.0194304	402992;274503;250501;194242;218391;157590;205670;180198;148975;175101;112475;126836;	402992;274356;250501;194242;218391;0;195482;169438;0;161209;112475;126836;	0.991767;0.988499;0.992026;0.976142;0.976774;0.62845;0.878954;0.870812;0.465037;0.841721;0.98463;0.98877;	13301	1.22042	1.225	1.21843	1.22625
D:\test_move_folder\2022053_T3_Evosep_C1_E1_PRID_31_QID_17_b23-6h_Plate1_2_7076.d	2022053_T3_Evosep_C1_E1_PRID_31_QID_17_b23-6h_Plate1_2_7076	P02088	P02088;E9Q223;A8DUK4	HBB1_MOUSE	Hbb-b1	536666	415869	690926	536666	415869	690926		YFDSFGDLSSASAIMGNAK	YFDSFGDLSSASAIMGNAK	YFDSFGDLSSASAIMGNAK2	2	0.000330142	0.000403922	3.62362e-05	0.00260417	0.00212314	0.00208768	0.00217391	0	0	536666	415869	476725	1949390	0.984207	8.74494	8.67424	8.86864	86.7296	8.75659	85.9299	Hemoglobin subunit beta-1	1.35898e-06	0.00167785	0.990505	2194500	4.11305	0.759351	1.60748	0.999638	0.778715	0.0486458	286196;199645;176553;131007;160874;134555;149222;129866;126805;128413;81351.1;89690;	286196;199239;176553;131007;160874;134555;136166;119648;114734;115502;81351.1;89690;	0.981494;0.986157;0.987481;0.963344;0.978199;0.992464;0.902135;0.9125;0.8814;0.883601;0.981033;0.987907;	13328	1.22875	1.225	1.21761	1.23519
D:\test_move_folder\2022053_T3_Evosep_C1_E1_PRID_31_QID_17_b11- 6h_Plate1_3_7077.d	2022053_T3_Evosep_C1_E1_PRID_31_QID_17_b11- 6h_Plate1_3_7077	P02088	P02088;E9Q223;A8DUK4	HBB1_MOUSE	Hbb-b1	424049	381104	561824	424049	381104	561824		YFDSFGDLSSASAIMGNAK	YFDSFGDLSSASAIMGNAK	YFDSFGDLSSASAIMGNAK2	2	0.000312695	0.00261512	3.62362e-05	0.0026178	0.0021692	0.00208768	0.00223214	0	0	474857	346571	388703	1565780	0.989551	8.74292	8.67224	8.84896	86.7296	8.74384	86.0087	Hemoglobin subunit beta-1	1.35898e-06	0.00167785	0.995527	1912830	4.99969	0.910842	1.74224	0.997663	0.383648	0.031404	254628;179271;151395;114021;145225;117008;123112;115162;110498;110109;71394.8;82331;	254628;178617;151265;114021;144975;117008;112141;107452;101601;97945.1;71394.8;82294.5;	0.990556;0.991206;0.991209;0.973632;0.985781;0.987573;0.923689;0.953729;0.943495;0.903233;0.984105;0.991501;	13328	1.22417	1.225	1.2151	1.23224
D:\test_move_folder\2022053_T3_Evosep_C1_E1_PRID_31_QID_17_ a13- 12h_Plate1_4_7078.d	2022053_T3_Evosep_C1_E1_PRID_31_QID_17_ a13- 12h_Plate1_4_7078	P02088	P02088;E9Q223;A8DUK4	HBB1_MOUSE	Hbb-b1	343283	264122	303452	343283	264122	303452		YFDSFGDLSSASAIMGNAK	YFDSFGDLSSASAIMGNAK	YFDSFGDLSSASAIMGNAK2	2	0.000357526	0.000399678	3.62362e-05	0.00346021	0.00257732	0.00208768	0.00265252	0	0	343283	264122	310845	1184010	0.987077	8.74555	8.69253	8.83393	86.7296	8.7502	86.3008	Hemoglobin subunit beta-1	1.35898e-06	0.00167785	0.994287	1307570	5.54732	0.886701	1.78997	0.999641	0.530432	0.0663327	184200;127821;115029;76035.8;100434;86077.1;77974;73223;72809;72435;50350.5;57989.6;	184200;127821;115029;76035.8;100434;86077.1;77974;73222.9;72692;71788.9;50350.5;57989.6;	0.981993;0.985518;0.98578;0.961015;0.990548;0.985782;0.982802;0.986828;0.983023;0.981089;0.981241;0.989512;	13328	1.21917	1.225	1.21376	1.22912
D:\test_move_folder\2022053_T3_Evosep_C1_E1_PRID_31_QID_17_a85-12h_Plate1_5_7079.d	2022053_T3_Evosep_C1_E1_PRID_31_QID_17_a85-12h_Plate1_5_7079	P02088	P02088;E9Q223;A8DUK4	HBB1_MOUSE	Hbb-b1	315065	279665	263293	315065	279665	263293		YFDSFGDLSSASAIMGNAK	YFDSFGDLSSASAIMGNAK	YFDSFGDLSSASAIMGNAK2	2	0.000576369	0.00476337	3.62362e-05	0.00361011	0.0027027	0.00208768	0.00280112	0	0	315065	279665	339590	1243760	0.972104	8.72838	8.67535	8.79909	86.7296	8.72597	86.8792	Hemoglobin subunit beta-1	1.35898e-06	0.00167785	0.995507	1153940	6.32475	0.750454	1.88296	0.995767	0	-10000000	163581;119309;102963;73969.9;92793;78269;71501;67212;61363.7;61883.7;45308.5;53130.5;	163581;119309;102963;73969.9;92793;78269;71501;67212;61363.7;61883.7;45308.5;53130.5;	0.964042;0.973442;0.974133;0.968967;0.968133;0.977997;0.968052;0.971829;0.980295;0.97591;0.968947;0.980133;	13301	1.22458	1.225	1.22002	1.2295
D:\test_move_folder\2022053_T3_Evosep_C1_E1_PRID_31_QID_17_a81-12h_Plate1_6_7080.d	2022053_T3_Evosep_C1_E1_PRID_31_QID_17_a81-12h_Plate1_6_7080	P02088	P02088;E9Q223;A8DUK4	HBB1_MOUSE	Hbb-b1	230454	162209	112164	230454	162209	112164		YFDSFGDLSSASAIMGNAK	YFDSFGDLSSASAIMGNAK	YFDSFGDLSSASAIMGNAK2	2	0.00107383	0.0146583	3.62362e-05	0.00318471	0.00240385	0.00208768	0.00246305	0	0	230454	162209	210052	736612	0.97996	8.74723	8.69419	8.81793	86.7296	8.73635	85.6015	Hemoglobin subunit beta-1	1.35898e-06	0.00167785	0.995151	808159	6.2539	0.731794	1.89365	0.987055	1.47262	0.00540408	118697;87162.8;75106.8;46529.5;68184.8;57230.8;51418.7;50280.7;46658.5;47432.6;32789.4;37756.4;	118697;87162.8;75106.8;46529.5;68184.8;57042.3;50802.4;50280.7;46658.5;47103.5;32789.4;37756.4;	0.972328;0.984321;0.979829;0.944778;0.97453;0.982545;0.981046;0.982792;0.990564;0.984601;0.971231;0.981028;	13328	1.22455	1.225	1.2209	1.22827
D:\test_move_folder\2022053_T3_Evosep_C1_E1_PRID_31_QID_17_a85-24h_Plate1_7_7081.d	2022053_T3_Evosep_C1_E1_PRID_31_QID_17_a85-24h_Plate1_7_7081	P02088	P02088;E9Q223;A8DUK4	HBB1_MOUSE	Hbb-b1	405176	310648	404821	405176	310648	404821		YFDSFGDLSSASAIMGNAK	YFDSFGDLSSASAIMGNAK	YFDSFGDLSSASAIMGNAK2	2	0.000329924	0.000731824	3.62362e-05	0.00234192	0.00177305	0.00208768	0.00184502	0	0	405176	310648	394855	1548560	0.981439	8.72932	8.6763	8.81769	86.7296	8.71324	87.5232	Hemoglobin subunit beta-1	1.35898e-06	0.00167785	0.996666	1589030	5.86626	0.738776	1.80651	0.999348	1.05417	0.0421684	210523;148313;133758;99567;123105;99363.2;94932.2;88443.2;83960.2;86868.2;60438.6;71335.7;	210523;148313;133758;99567;123105;99363.2;94932.2;88426;83719.4;85965.9;60438.6;71335.7;	0.969549;0.982784;0.980847;0.960925;0.980462;0.977662;0.969104;0.977095;0.972688;0.973826;0.970133;0.984599;	13301	1.22958	1.225	1.22065	1.23354
D:\test_move_folder\2022053_T3_Evosep_C1_E1_PRID_31_QID_17_a17- 24h_Plate1_8_7082.d	2022053_T3_Evosep_C1_E1_PRID_31_QID_17_a17- 24h_Plate1_8_7082	P02088	P02088;E9Q223;A8DUK4	HBB1_MOUSE	Hbb-b1	231581	181579	177997	231581	181579	177997		YFDSFGDLSSASAIMGNAK	YFDSFGDLSSASAIMGNAK	YFDSFGDLSSASAIMGNAK2	2	0.000289413	0.000289413	3.62362e-05	0.00310559	0.0025	0.00208768	0.00259067	0	0	231581	181579	236376	816262	0.983467	8.69517	8.64213	8.76587	86.7296	8.68468	86.7669	Hemoglobin subunit beta-1	1.35898e-06	0.00167785	0.996839	799703	6.43184	0.927576	1.92716	0.99974	1.45004	0.00724021	118564;88421.9;74659.8;49585.7;68498.8;60733.8;56724.8;49204.7;48808.6;45179.6;34358.4;40444.4;	118564;88421.9;74659.8;49585.7;68498.8;60733.8;56724.8;49204.7;48808.6;45179.6;34358.4;40444.4;	0.96607;0.984781;0.982469;0.940412;0.982858;0.988614;0.986711;0.981132;0.984038;0.983141;0.957771;0.986382;	13247	1.22455	1.225	1.22135	1.22669
D:\test_move_folder\2022053_T3_Evosep_C1_E1_PRID_31_QID_17_a13- 24h_Plate1_9_7083.d	2022053_T3_Evosep_C1_E1_PRID_31_QID_17_a13- 24h_Plate1_9_7083	P02088	P02088;E9Q223;A8DUK4	HBB1_MOUSE	Hbb-b1	220949	165047	145947	220949	165047	145947		YFDSFGDLSSASAIMGNAK	YFDSFGDLSSASAIMGNAK	YFDSFGDLSSASAIMGNAK2	2	0.000283366	0.00128867	3.62362e-05	0.00289017	0.00230415	0.00208768	0.00238095	0	0	220949	165047	218433	750588	0.985989	8.71247	8.65948	8.76551	86.7296	8.689	86.9155	Hemoglobin subunit beta-1	1.35898e-06	0.00167785	0.997268	759234	6.63226	0.88722	1.94823	0.998857	1.75487	0.0214672	117254;84539;70866.9;46087.6;65542.9;55578.6;51864.6;48733.6;46059.6;44803.6;31571.4;39203.5;	117254;84539;70866.9;46087.6;65542.9;55578.6;51864.6;48733.6;46059.6;44803.6;31571.4;39203.5;	0.977927;0.989086;0.984188;0.957571;0.983941;0.987835;0.987464;0.982533;0.982595;0.984573;0.973896;0.989398;	13274	1.22375	1.225	1.22377	1.22446
D:\test_move_folder\2022053_T3_Evosep_C1_E1_PRID_31_QID_17_d19-w1_Plate2_10_7127.d	2022053_T3_Evosep_C1_E1_PRID_31_QID_17_d19-w1_Plate2_10_7127	P02088	P02088;E9Q223;A8DUK4	HBB1_MOUSE	Hbb-b1	426354	405418	491268	426354	405418	491268		YFDSFGDLSSASAIMGNAK	YFDSFGDLSSASAIMGNAK	YFDSFGDLSSASAIMGNAK2	2	0.000255712	0.000255712	3.62362e-05	0.00248756	0.0022831	0.00208768	0.00235294	0	0	432910	357595	409590	1664320	0.97568	8.67333	8.62033	8.77937	86.7296	8.67437	86.0003	Hemoglobin subunit beta-1	1.35898e-06	0.00167785	0.986226	1759080	6.38056	0.718657	1.93537	0.999768	1.10646	0.0115825	230479;159944;146777;96749;126703;104998;106005;95306.2;90392.2;94663.2;63973.8;76686.9;	230479;159435;146772;96749;126703;104467;103978;93723.7;87943.5;91614.5;63973.8;76558.5;	0.985212;0.972966;0.981855;0.96335;0.971941;0.981365;0.964374;0.973552;0.954437;0.95126;0.97037;0.973158;	13193	1.225	1.225	1.22443	1.22489
D:\test_move_folder\2022053_T3_Evosep_C1_E1_PRID_31_QID_17_d36-w1_2_Plate2_11_7128.d	2022053_T3_Evosep_C1_E1_PRID_31_QID_17_d36-w1_2_Plate2_11_7128	P02088	P02088;E9Q223;A8DUK4	HBB1_MOUSE	Hbb-b1	315959	220080	212284	315959	220080	212284		YFDSFGDLSSASAIMGNAK	YFDSFGDLSSASAIMGNAK	YFDSFGDLSSASAIMGNAK2	2	0.000298666	0.000298666	3.62362e-05	0.0031746	0.0025641	0.00208768	0.00266667	0	0	315959	220080	267423	945171	0.97261	8.7047	8.6517	8.77542	86.7296	8.69437	86.3496	Hemoglobin subunit beta-1	1.35898e-06	0.00167785	0.98914	1116710	6.40519	0.771913	1.92018	0.999729	0.527085	0.0979924	167974;113917;108429;72675.9;93612;75491;73262;66996;63084.9;66784;44088.5;55371.6;	167974;113917;108429;72675.9;93612;75491;73262;66996;63084.9;66784;44088.5;55371.6;	0.967303;0.97548;0.977098;0.959915;0.963919;0.972791;0.978365;0.967888;0.972488;0.972854;0.954627;0.970552;	13247	1.22917	1.225	1.22446	1.22923
D:\test_move_folder\2022053_T3_Evosep_C1_E1_PRID_31_QID_17_a7-24h_Plate1_13_7087.d	2022053_T3_Evosep_C1_E1_PRID_31_QID_17_a7-24h_Plate1_13_7087	P02088	P02088;E9Q223;A8DUK4	HBB1_MOUSE	Hbb-b1	343384	320459	376253	343384	320459	376253		YFDSFGDLSSASAIMGNAK	YFDSFGDLSSASAIMGNAK	YFDSFGDLSSASAIMGNAK2	2	0.000320205	0.0059588	3.62362e-05	0.00319489	0.00243902	0.00208768	0.00250627	0	0	343384	320459	350504	1382840	0.990708	8.67794	8.60725	8.74865	86.7296	8.64863	86.4457	Hemoglobin subunit beta-1	1.35898e-06	0.00167785	0.996556	1354750	6.6686	0.856153	1.93855	0.994662	0.709765	0.0366366	188359;128504;113074;80003.8;101805;87016;81477;76985;70619;76777;52362.6;59354.6;	188359;128504;113074;80003.8;101805;87016;81477;76985;70619;76777;52362.6;59354.6;	0.985657;0.992469;0.987177;0.969146;0.992407;0.991014;0.99022;0.984179;0.992672;0.993301;0.98193;0.993848;	13220	1.22917	1.225	1.22426	1.22952
D:\test_move_folder\2022053_T3_Evosep_C1_E1_PRID_31_QID_17_b5- 72h_Plate1_15_7089.d	2022053_T3_Evosep_C1_E1_PRID_31_QID_17_b5- 72h_Plate1_15_7089	P02088	P02088;E9Q223;A8DUK4	HBB1_MOUSE	Hbb-b1	405792	336596	436446	405792	336596	436446		YFDSFGDLSSASAIMGNAK	YFDSFGDLSSASAIMGNAK	YFDSFGDLSSASAIMGNAK2	2	0.000285959	0.00218419	3.62362e-05	0.00238663	0.0018797	0.00208768	0.00196078	0	0	405792	336596	441065	1692470	0.980718	8.6765	8.62348	8.76486	86.7296	8.66084	86.6762	Hemoglobin subunit beta-1	1.35898e-06	0.00167785	0.992644	1557120	6.64455	0.781197	1.91465	0.998037	1.01625	0.0106976	212641;151923;132359;93047;121510;99808.4;92364.2;85309;79354;82651;55455.6;67320.7;	212641;151923;132359;93047;121510;99612.4;92364.2;85309;79354;82651;55455.6;67207.8;	0.984857;0.97536;0.985489;0.96883;0.982221;0.967137;0.985633;0.981873;0.979786;0.983055;0.98004;0.979771;	13220	1.22958	1.225	1.22537	1.229
D:\test_move_folder\2022053_T3_Evosep_C1_E1_PRID_31_QID_17_b16-72h_Plate1_16_7090.d	2022053_T3_Evosep_C1_E1_PRID_31_QID_17_b16-72h_Plate1_16_7090	P02088	P02088;E9Q223;A8DUK4	HBB1_MOUSE	Hbb-b1	423542	297208	506630	423542	297208	506630		YFDSFGDLSSASAIMGNAK	YFDSFGDLSSASAIMGNAK	YFDSFGDLSSASAIMGNAK2	2	0.000264438	0.000264438	3.62362e-05	0.0027933	0.00226244	0.00208768	0.00234742	0	0	423542	297208	383480	1541570	0.96534	8.65874	8.60559	8.74712	86.7296	8.64283	86.2967	Hemoglobin subunit beta-1	1.35898e-06	0.00167785	0.995659	1702620	6.48512	0.731781	1.89072	0.999759	0.730601	0.0548719	223426;153468;139738;105282;130335;102993;99978.3;96113.2;85445.2;88741.3;62619.7;76509;	223426;153468;139738;105282;130335;102993;99926.4;95818.3;85155.4;88637.3;62619.7;76509;	0.971054;0.959632;0.963692;0.96365;0.973827;0.966253;0.964092;0.972108;0.964233;0.965939;0.960286;0.975212;	13193	1.225	1.225	1.22482	1.22529
D:\test_move_folder\2022053_T3_Evosep_C1_E1_PRID_31_QID_17_b30-72h_Plate1_17_7091.d	2022053_T3_Evosep_C1_E1_PRID_31_QID_17_b30-72h_Plate1_17_7091	P02088	P02088;E9Q223;A8DUK4	HBB1_MOUSE	Hbb-b1	219564	144990	113694	219564	144990	113694		YFDSFGDLSSASAIMGNAK	YFDSFGDLSSASAIMGNAK	YFDSFGDLSSASAIMGNAK2	2	0.000275786	0.00603544	3.62362e-05	0.00289855	0.00196464	0.00208768	0.00205339	0	0	219564	144990	197399	701026	0.977508	8.69452	8.64153	8.74756	86.7296	8.67153	86.3651	Hemoglobin subunit beta-1	1.35898e-06	0.00167785	0.998358	779740	5.9044	0.717786	1.84188	0.99461	1.46703	0.00445532	113482;82514.8;72307.8;46371.7;64947.8;53076.8;51261.6;45907.7;46386.6;44305.5;29511.3;37995.4;	113482;82308.7;72307.8;46371.7;64947.8;52897;51188.9;45907.7;46380.1;43984.8;29511.3;37995.4;	0.967511;0.983798;0.973228;0.948175;0.974303;0.973054;0.973106;0.973881;0.981886;0.973005;0.963876;0.983709;	13247	1.225	1.225	1.22379	1.22595
D:\test_move_folder\2022053_T3_Evosep_C1_E1_PRID_31_QID_17_b6-72h_Plate1_18_7092.d	2022053_T3_Evosep_C1_E1_PRID_31_QID_17_b6-72h_Plate1_18_7092	P02088	P02088;E9Q223;A8DUK4	HBB1_MOUSE	Hbb-b1	532150	423516	752257	532150	423516	752257		YFDSFGDLSSASAIMGNAK	YFDSFGDLSSASAIMGNAK	YFDSFGDLSSASAIMGNAK2	2	0.00035868	0.00164932	3.62362e-05	0.00284091	0.0022831	0.00208768	0.00236407	0	0	532150	423516	549870	2134270	0.979129	8.65892	8.58821	8.78261	86.7296	8.63257	86.5386	Hemoglobin subunit beta-1	1.35898e-06	0.00167785	0.988791	2065480	5.77357	0.69932	1.79527	0.99852	1.10764	0.00658626	282222;197359;176717;127774;158074;133073;137291;126319;119112;122383;77917.9;91472;	282222;197359;176717;127774;158074;133027;125461;115426;109478;109735;77917.9;91472;	0.97894;0.976844;0.974398;0.975192;0.987272;0.971277;0.901926;0.898533;0.907959;0.862614;0.987239;0.981089;	13193	1.23042	1.225	1.22542	1.22958
D:\test_move_folder\2022053_T3_Evosep_C1_E1_PRID_31_QID_17_c6-w1_Plate1_19_7093.d	2022053_T3_Evosep_C1_E1_PRID_31_QID_17_c6-w1_Plate1_19_7093	P02088	P02088;E9Q223;A8DUK4	HBB1_MOUSE	Hbb-b1	201322	176417	122667	201322	176417	122667		YFDSFGDLSSASAIMGNAK	YFDSFGDLSSASAIMGNAK	YFDSFGDLSSASAIMGNAK2	2	5.02379e-05	5.02379e-05	3.62362e-05	0.00383142	0.00308642	0.00208768	0.00318471	0	0	201322	176417	201493	724628	0.978625	8.65987	8.60684	8.71288	86.7296	8.65163	86.2779	Hemoglobin subunit beta-1	1.35898e-06	0.00167785	0.995527	724016	6.49538	0.746123	1.93237	0.999955	0	-10000000	101756;78171.8;66671.8;41655.5;56478.8;49811.6;44538.6;42296.5;40386.6;39725.4;26201.3;35125.4;	101756;78171.8;66671.8;41655.5;56478.8;49811.6;44538.6;42295.2;40386.6;39463;26201.3;35125.4;	0.965706;0.985141;0.97916;0.930416;0.968975;0.989598;0.986416;0.971651;0.984492;0.984919;0.961844;0.975388;	13193	1.22375	1.225	1.22425	1.22399
D:\test_move_folder\2022053_T3_Evosep_C1_E1_PRID_31_QID_17_c1- w1_Plate1_20_7094.d	2022053_T3_Evosep_C1_E1_PRID_31_QID_17_c1- w1_Plate1_20_7094	P02088	P02088;E9Q223;A8DUK4	HBB1_MOUSE	Hbb-b1	599923	596447	923093	599923	596447	923093		YFDSFGDLSSASAIMGNAK	YFDSFGDLSSASAIMGNAK	YFDSFGDLSSASAIMGNAK2	2	0.00032175	0.00463897	3.62362e-05	0.00269542	0.00217865	0.00208768	0.00224719	0	0	564295	538836	570895	2291750	0.989639	8.67894	8.60825	8.80265	86.7296	8.65536	85.9334	Hemoglobin subunit beta-1	1.35898e-06	0.00167785	0.990265	2265250	6.74616	0.719029	1.95902	0.99587	0	-10000000	305789;205692;188949;133080;169653;140039;143057;128928;125917;125498;87676.1;97806.1;	305789;205692;188949;133080;169653;140039;137817;124866;120628;120475;87676.1;97806.1;	0.988886;0.984311;0.992259;0.970618;0.99318;0.987329;0.950594;0.958187;0.947131;0.950852;0.979478;0.979387;	13220	1.22958	1.225	1.22587	1.22835
D:\test_move_folder\2022053_T3_Evosep_C1_E1_PRID_31_QID_17_a12-12h_Plate1_21_7095.d	2022053_T3_Evosep_C1_E1_PRID_31_QID_17_a12-12h_Plate1_21_7095	P02088	P02088;E9Q223;A8DUK4	HBB1_MOUSE	Hbb-b1	284349	240654	252022	284349	240654	252022		YFDSFGDLSSASAIMGNAK	YFDSFGDLSSASAIMGNAK	YFDSFGDLSSASAIMGNAK2	2	0.000996347	0.00622855	3.62362e-05	0.00460829	0.00346021	0.00208768	0.00353357	0	0	284349	240654	286839	1035520	0.982477	8.69328	8.64028	8.74637	86.7296	8.67592	86.2752	Hemoglobin subunit beta-1	1.35898e-06	0.00167785	0.994879	1026540	6.25601	0.882616	1.78185	0.994506	0.527085	0.105153	156732;104165;96417;65212.8;83767;71748.9;64828.8;61203.8;60733.8;56494.8;42269.4;48198.5;	156732;104165;96417;65212.8;83767;71748.9;64828.8;61203.8;60733.8;56494.8;42269.4;48198.5;	0.975705;0.985427;0.980511;0.957197;0.981072;0.985781;0.978352;0.978733;0.984385;0.988234;0.965044;0.985752;	13247	1.22917	1.225	1.22521	1.229
D:\test_move_folder\2022053_T3_Evosep_C1_E1_PRID_31_QID_17_a83- 12h_Plate1_23_7097.d	2022053_T3_Evosep_C1_E1_PRID_31_QID_17_a83- 12h_Plate1_23_7097	P02088	P02088;E9Q223;A8DUK4	HBB1_MOUSE	Hbb-b1	472425	415886	599475	472425	415886	599475		YFDSFGDLSSASAIMGNAK	YFDSFGDLSSASAIMGNAK	YFDSFGDLSSASAIMGNAK2	2	0.000104853	0.000104853	3.62362e-05	0.0030581	0.00235294	0.00208768	0.00242718	0	0	472425	415886	460846	1808080	0.965152	8.73145	8.67844	8.83796	86.7296	8.71322	86.8879	Hemoglobin subunit beta-1	1.35898e-06	0.00167785	0.995419	1853500	6.52458	0.971475	1.9184	0.999906	1.33447	0.0195752	253967;176308;160158;115353;135960;112307;116757;107311;101046;102909;69440.7;82796.9;	253967;176308;160158;115353;135960;112250;111878;102297;94799.5;97690.4;69440.7;82796.9;	0.969593;0.961875;0.967603;0.962746;0.966513;0.969567;0.943812;0.936048;0.910186;0.932054;0.970319;0.96656;	13301	1.22917	1.225	1.22372	1.23039
D:\test_move_folder\2022053_T3_Evosep_C1_E1_PRID_31_QID_17_QC_MeyBoukenna2_Plate1_24_7098.d	2022053_T3_Evosep_C1_E1_PRID_31_QID_17_QC_MeyBoukenna2_Plate1_24_7098	P02088	P02088;E9Q223;A8DUK4	HBB1_MOUSE	Hbb-b1	91678.2	2215640	349641	91678.2	2215640	349641		YFDSFGDLSSASAIMGNAK	YFDSFGDLSSASAIMGNAK	YFDSFGDLSSASAIMGNAK2	2	0.00197371	0.00197371	3.62362e-05	0.0588235	0.00925926	0.00208768	0.00952381	0	0	91678.2	2215640	45839.1	146912	0.960128	8.67611	8.62311	8.72914	86.7296	8.63463	88.7723	Hemoglobin subunit beta-1	1.35898e-06	0.00167785	0.99144	293823	6.18476	0.696037	1.90455	0.998115	1.47583	0.205558	45743.6;38447.5;28868.3;14065.2;24362.3;24909.3;20204.3;19787.2;17394.2;18481.3;10561.2;17294.2;	45743.6;38447.5;28868.3;14065.2;24362.3;24909.3;20204.3;19787.2;17394.2;18455.6;10561.2;17294.2;	0.950217;0.966465;0.950663;0.938639;0.961343;0.94081;0.965224;0.948501;0.956171;0.958825;0.960806;0.954535;	13220	1.22	1.225	1.22614	1.21904
D:\test_move_folder\2022053_T3_Evosep_C1_E1_PRID_31_QID_17_a1-12h_Plate1_25_7099.d	2022053_T3_Evosep_C1_E1_PRID_31_QID_17_a1-12h_Plate1_25_7099	P02088	P02088;E9Q223;A8DUK4	HBB1_MOUSE	Hbb-b1	794615	1040150	1382570	794615	1040150	1382570		YFDSFGDLSSASAIMGNAK	YFDSFGDLSSASAIMGNAK	YFDSFGDLSSASAIMGNAK2	2	0.000103177	0.000103177	3.62362e-05	0.00309598	0.00243309	0.00208768	0.00248756	0	0	594354	562015	501260	1918380	0.966258	8.69425	8.57054	8.76494	86.7296	8.63022	87.9305	Hemoglobin subunit beta-1	1.35898e-06	0.00167785	0.989462	2274670	5.30432	0.766709	1.62815	0.999907	0.402633	0.0457723	315903;220714;197858;135926;176641;147249;133682;130118;119299;123411;87503;105730;	315903;219855;197858;135926;176641;147249;133590;130042;119299;123132;87503;105730;	0.96254;0.959722;0.971106;0.943552;0.968964;0.965528;0.960697;0.975806;0.963927;0.96715;0.958945;0.969884;	13247	1.225	1.225	1.22522	1.22458
D:\test_move_folder\2022053_T3_Evosep_C1_E1_PRID_31_QID_17_a2-12h_Plate1_26_7100.d	2022053_T3_Evosep_C1_E1_PRID_31_QID_17_a2-12h_Plate1_26_7100	P02088	P02088;E9Q223;A8DUK4	HBB1_MOUSE	Hbb-b1	641416	647484	1036480	641416	647484	1036480		YFDSFGDLSSASAIMGNAK	YFDSFGDLSSASAIMGNAK	YFDSFGDLSSASAIMGNAK2	2	0.000129338	0.000129338	3.62362e-05	0.00286533	0.00219298	0.00208768	0.00225734	0	0	592395	587732	625448	2422300	0.976428	8.67661	8.60588	8.80033	86.7296	8.661	87.4644	Hemoglobin subunit beta-1	1.35898e-06	0.00167785	0.986525	2294290	6.56522	0.9572	1.9072	0.999883	1.13919	0.0462392	323041;220309;196782;149426;175304;149192;147142;133660;124006;126617;89056.9;103723;	323041;220309;196782;149426;175304;149192;144074;130062;121071;123667;89056.9;103723;	0.976676;0.970034;0.980828;0.970555;0.979524;0.973535;0.950929;0.941745;0.942842;0.956047;0.975532;0.960416;	13220	1.22583	1.225	1.22532	1.22526
D:\test_move_folder\2022053_T3_Evosep_C1_E1_PRID_31_QID_17_a87-12h_Plate1_28_7101.d	2022053_T3_Evosep_C1_E1_PRID_31_QID_17_a87-12h_Plate1_28_7101	P02088	P02088;E9Q223;A8DUK4	HBB1_MOUSE	Hbb-b1	260207	216612	176169	260207	216612	176169		YFDSFGDLSSASAIMGNAK	YFDSFGDLSSASAIMGNAK	YFDSFGDLSSASAIMGNAK2	2	0.000126809	0.000126809	3.62362e-05	0.0030581	0.00229885	0.00208768	0.00238095	0	0	260207	216612	264791	938099	0.97389	8.66114	8.60809	8.71413	86.7296	8.65465	87.223	Hemoglobin subunit beta-1	1.35898e-06	0.00167785	0.995429	921860	6.5516	0.741162	1.93477	0.999887	0.312611	0.0433549	139240;96738.2;87258;57715.7;76211;63819.8;58270.8;56254.8;53137.6;53191.7;36846.4;43970.5;	139240;96738.3;87258;57715.7;76211;63819.8;58270.8;56254.8;53137.6;53191.7;36846.4;43970.5;	0.975515;0.967528;0.979231;0.956402;0.975852;0.974917;0.97327;0.975442;0.97963;0.979564;0.962516;0.973425;	13193	1.22417	1.225	1.22453	1.22411
D:\test_move_folder\2022053_T3_Evosep_C1_E1_PRID_31_QID_17_a1-24h_Plate1_29_7102.d	2022053_T3_Evosep_C1_E1_PRID_31_QID_17_a1-24h_Plate1_29_7102	P02088	P02088;E9Q223;A8DUK4	HBB1_MOUSE	Hbb-b1	404199	334151	445706	404199	334151	445706		YFDSFGDLSSASAIMGNAK	YFDSFGDLSSASAIMGNAK	YFDSFGDLSSASAIMGNAK2	2	0.000307503	0.000931896	3.62362e-05	0.00268097	0.0021645	0.00208768	0.00223214	0	0	404199	334151	424709	1670070	0.966411	8.69409	8.64107	8.80013	86.7296	8.68058	86.2785	Hemoglobin subunit beta-1	1.35898e-06	0.00167785	0.99546	1589420	5.19034	0.793126	1.75892	0.999157	0.527477	0.0455148	209472;148044;133940;96207;122215;96540.2;98721.2;89072.3;84309.2;88524.2;58489.6;70564;	209472;148044;133940;96207;122215;96540.2;95395.9;87188.6;82101.5;86333.7;58489.6;70564;	0.962916;0.971298;0.962508;0.949851;0.96477;0.966008;0.944328;0.947006;0.960504;0.957381;0.96049;0.972566;	13247	1.23375	1.225	1.2243	1.23426
D:\test_move_folder\2022053_T3_Evosep_C1_E1_PRID_31_QID_17_a38-24h_Plate1_30_7103.d	2022053_T3_Evosep_C1_E1_PRID_31_QID_17_a38-24h_Plate1_30_7103	P02088	P02088;E9Q223;A8DUK4	HBB1_MOUSE	Hbb-b1	372252	332687	342885	372252	332687	342885		YFDSFGDLSSASAIMGNAK	YFDSFGDLSSASAIMGNAK	YFDSFGDLSSASAIMGNAK2	2	0.000656383	0.00361799	3.62362e-05	0.0026455	0.00214133	0.00208768	0.00221239	0	0	372252	332687	423186	1630980	0.98045	8.67893	8.62591	8.76731	86.7296	8.65928	86.4593	Hemoglobin subunit beta-1	1.35898e-06	0.00167785	0.991549	1434680	6.62153	0.948605	1.92661	0.996751	1.33546	0.024902	206736;136367;126998;88890.1;108887;91750.1;86560.1;80232.1;74852;77182;55897.7;63629.7;	206736;136367;126998;88890;108887;91750.1;86443.9;80232.1;74799.1;77097;55897.7;63629.7;	0.980421;0.978789;0.980746;0.967443;0.982184;0.973783;0.975466;0.962452;0.970794;0.974446;0.977637;0.973413;	13220	1.22917	1.225	1.22495	1.22899
D:\test_move_folder\2022053_T3_Evosep_C1_E1_PRID_31_QID_17_a87-24h_Plate1_31_7104.d	2022053_T3_Evosep_C1_E1_PRID_31_QID_17_a87-24h_Plate1_31_7104	P02088	P02088;E9Q223;A8DUK4	HBB1_MOUSE	Hbb-b1	311566	232986	234157	311566	232986	234157		YFDSFGDLSSASAIMGNAK	YFDSFGDLSSASAIMGNAK	YFDSFGDLSSASAIMGNAK2	2	0.000334448	0.0021325	3.62362e-05	0.00291545	0.00229358	0.00208768	0.00236967	0	0	311566	232986	288214	1050750	0.979646	8.72533	8.67233	8.79604	86.7296	8.71082	86.5322	Hemoglobin subunit beta-1	1.35898e-06	0.00167785	0.996753	1135890	6.59764	0.70446	1.94123	0.998058	0	-10000000	166805;115928;104750;71281.8;90888;75976;73364;66271.8;60804.7;65082.9;43840.5;53375.5;	166805;115928;104750;71281.8;90888;75976;73364;66271.8;60804.7;65082.9;43840.5;53375.5;	0.968127;0.983905;0.974419;0.960768;0.980237;0.980898;0.97307;0.973671;0.979865;0.984324;0.967524;0.966221;	13274	1.22458	1.225	1.22352	1.22631
D:\test_move_folder\2022053_T3_Evosep_C1_E1_PRID_31_QID_17_a4-24h_Plate1_33_7106.d	2022053_T3_Evosep_C1_E1_PRID_31_QID_17_a4-24h_Plate1_33_7106	P02088	P02088;E9Q223;A8DUK4	HBB1_MOUSE	Hbb-b1	416897	318092	421539	416897	318092	421539		YFDSFGDLSSASAIMGNAK	YFDSFGDLSSASAIMGNAK	YFDSFGDLSSASAIMGNAK2	2	0.000272926	0.000453897	3.62362e-05	0.00257069	0.00208333	0.00208768	0.00214133	0	0	416897	318092	404943	1613570	0.989273	8.70814	8.63745	8.7965	86.7296	8.68318	86.8195	Hemoglobin subunit beta-1	1.35898e-06	0.00167785	0.99415	1661200	6.37556	0.799816	1.8014	0.999589	1.40835	0.0233534	219903;156873;136807;98970.1;123578;99702.3;99220.2;87251.2;83508.2;87431.1;59869.7;73087;	219903;156512;136807;98970.1;123578;99702.3;98739.4;87251.2;83073.3;87016.6;59869.7;73087;	0.983954;0.99218;0.98662;0.954429;0.988529;0.988016;0.979374;0.985193;0.984663;0.985205;0.976586;0.984263;	13247	1.22958	1.225	1.22393	1.23062
D:\test_move_folder\2022053_T3_Evosep_C1_E1_PRID_31_QID_17_a20-24h_Plate1_34_7107.d	2022053_T3_Evosep_C1_E1_PRID_31_QID_17_a20-24h_Plate1_34_7107	P02088	P02088;E9Q223;A8DUK4	HBB1_MOUSE	Hbb-b1	399800	328464	400412	399800	328464	400412		YFDSFGDLSSASAIMGNAK	YFDSFGDLSSASAIMGNAK	YFDSFGDLSSASAIMGNAK2	2	0.000319591	0.000815385	3.62362e-05	0.00263852	0.00212314	0.00208768	0.00218818	0	0	399800	328464	419292	1689650	0.980435	8.69202	8.62131	8.7804	86.7296	8.67794	86.8618	Hemoglobin subunit beta-1	1.35898e-06	0.00167785	0.993671	1611100	6.38661	0.727363	1.88935	0.999264	1.1785	0.00999689	207585;147261;132687;96039;120072;97952.3;91800.3;88466.2;84610.3;85564.3;60355.6;67124.7;	207585;147041;132687;96039;120072;97952.3;91161.8;88466.2;83096.7;84856.8;60355.6;67124.3;	0.979608;0.986603;0.969651;0.958388;0.9848;0.989777;0.976059;0.976945;0.97887;0.988032;0.979868;0.991254;	13220	1.22958	1.225	1.22246	1.23131
D:\test_move_folder\2022053_T3_Evosep_C1_E1_PRID_31_QID_17_b20-72h_Plate1_35_7108.d	2022053_T3_Evosep_C1_E1_PRID_31_QID_17_b20-72h_Plate1_35_7108	P02088	P02088;E9Q223;A8DUK4	HBB1_MOUSE	Hbb-b1	350129	264150	299324	350129	264150	299324		YFDSFGDLSSASAIMGNAK	YFDSFGDLSSASAIMGNAK	YFDSFGDLSSASAIMGNAK2	2	6.74579e-05	6.74579e-05	3.62362e-05	0.00299401	0.00239234	0.00208768	0.00248139	0	0	350129	264150	347242	1339340	0.974158	8.69149	8.63848	8.76219	86.7296	8.67026	86.1479	Hemoglobin subunit beta-1	1.35898e-06	0.00167785	0.997216	1350470	6.32051	0.902609	1.84148	0.999939	0.527085	0.0288982	188596;132395;113406;85360;104328;89270.1;79450.1;75800;72194;71412.1;52823.7;59879.6;	188596;132395;113406;85360;104328;89270.1;79450.1;75800;72194;71412.1;52823.7;59879.6;	0.970388;0.978792;0.970642;0.956953;0.972099;0.96805;0.971669;0.959903;0.973165;0.974252;0.974549;0.97286;	13220	1.22958	1.225	1.22444	1.23014
D:\test_move_folder\2022053_T3_Evosep_C1_E1_PRID_31_QID_17_QC_MeyBoukenna3_Plate1_36_7109.d	2022053_T3_Evosep_C1_E1_PRID_31_QID_17_QC_MeyBoukenna3_Plate1_36_7109	P02088	P02088;E9Q223;A8DUK4	HBB1_MOUSE	Hbb-b1	40575.2	1130090	100870	40575.2	1130090	100870		YFDSFGDLSSASAIMGNAK	YFDSFGDLSSASAIMGNAK	YFDSFGDLSSASAIMGNAK2	2	0.000917514	0.000917514	3.62362e-05	0.109195	0.00952381	0.00208768	0.00980392	0	0	40575.2	1130090	20287.6	68183	0.95693	8.69126	8.63824	8.7443	86.7296	8.65529	86.5047	Hemoglobin subunit beta-1	1.35898e-06	0.00167785	0.987109	136366	6.24276	0.695462	1.88265	0.999125	1.07137	0.389352	18097.2;16140.2;13277.2;5011.08;11547.2;11594.2;8891.12;9070.12;10219.2;10227.2;3389.04;7811.09;	18097.2;15999;13091.6;5011.08;11484.6;11594.2;8891.12;9070.12;10156.4;10227.2;3389.04;7790.7;	0.950853;0.959117;0.949742;0.943082;0.962077;0.965697;0.931164;0.939323;0.941364;0.938148;0.919308;0.966665;	13220	1.21545	1.225	1.22277	1.21659
D:\test_move_folder\2022053_T3_Evosep_C1_E1_PRID_31_QID_17_D19-w5_Plate1_37_7110.d	2022053_T3_Evosep_C1_E1_PRID_31_QID_17_D19-w5_Plate1_37_7110	P02088	P02088;E9Q223;A8DUK4	HBB1_MOUSE	Hbb-b1	453452	460066	649783	453452	460066	649783		YFDSFGDLSSASAIMGNAK	YFDSFGDLSSASAIMGNAK	YFDSFGDLSSASAIMGNAK2	2	0.000862813	0.0229575	3.62362e-05	0.00340136	0.00263852	0.00208768	0.0027027	0	0	453452	460066	508357	2031620	0.976525	8.68996	8.63693	8.79599	86.7296	8.66446	86.8323	Hemoglobin subunit beta-1	1.35898e-06	0.00167785	0.995574	1812200	6.42619	0.752742	1.91796	0.979896	1.40725	0.0054251	243208;169429;151956;109185;132068;113595;114787;101570;95539.4;98652.4;65947.7;78763.9;	243208;169429;151956;109185;132068;113538;107069;95730.9;89332.4;90880.3;65947.7;78763.9;	0.975417;0.979084;0.972425;0.949412;0.97796;0.977915;0.907683;0.927372;0.920666;0.907992;0.968675;0.979762;	13220	1.22958	1.225	1.2243	1.23059
D:\test_move_folder\2022053_T3_Evosep_C1_E1_PRID_31_QID_17_D35-w5_Plate1_38_7111.d	2022053_T3_Evosep_C1_E1_PRID_31_QID_17_D35-w5_Plate1_38_7111	P02088	P02088;E9Q223;A8DUK4	HBB1_MOUSE	Hbb-b1	197609	216941	175064	197609	216941	175064		YFDSFGDLSSASAIMGNAK	YFDSFGDLSSASAIMGNAK	YFDSFGDLSSASAIMGNAK2	2	0.000708215	0.0132449	3.62362e-05	0.00502513	0.00367647	0.00208768	0.00373134	0	0	231389	203874	177111	651660	0.981112	8.69051	8.63749	8.74353	86.7296	8.68188	86.2355	Hemoglobin subunit beta-1	1.35898e-06	0.00167785	0.993659	851372	6.57199	0.710664	1.80799	0.988211	0.911397	0.0425064	121113;90203.3;73346.8;49093.6;67838.8;58485.8;53443.6;50207.6;47096.6;48290.6;31631.4;40125.5;	121113;90203.3;73346.8;49093.6;67838.8;58485.8;53443.6;50207.6;47096.6;48290.6;31631.4;40125.5;	0.976404;0.98023;0.97898;0.960706;0.984589;0.980344;0.985119;0.979906;0.978669;0.982189;0.959539;0.97913;	13220	1.22375	1.225	1.22214	1.22632
D:\test_move_folder\2022053_T3_Evosep_C1_E1_PRID_31_QID_17_D38-w5_Plate1_39_7112.d	2022053_T3_Evosep_C1_E1_PRID_31_QID_17_D38-w5_Plate1_39_7112	P02088	P02088;E9Q223;A8DUK4	HBB1_MOUSE	Hbb-b1	375927	327323	420991	375927	327323	420991		YFDSFGDLSSASAIMGNAK	YFDSFGDLSSASAIMGNAK	YFDSFGDLSSASAIMGNAK2	2	0.000338753	0.00185923	3.62362e-05	0.00331126	0.0025641	0.00208768	0.0026455	0	0	375927	327323	379072	1463140	0.975929	8.68937	8.63635	8.77772	86.7296	8.67702	86.6914	Hemoglobin subunit beta-1	1.35898e-06	0.00167785	0.997763	1451000	6.38896	0.758396	1.90899	0.998339	0	-10000000	200235;138061;124026;89502;113840;87514.2;87328.2;81507.2;74984.2;79271.2;55651.7;62745.7;	200235;138061;124026;89502;113840;87514.2;87328.2;81507.2;74984.2;78339.6;55651.7;62745.6;	0.968519;0.980122;0.971683;0.959821;0.97547;0.970371;0.977347;0.969947;0.968431;0.969711;0.970602;0.974424;	13220	1.22917	1.225	1.22313	1.23042
D:\test_move_folder\2022053_T3_Evosep_C1_E1_PRID_31_QID_17_A7-12_Plate1_41_7113.d	2022053_T3_Evosep_C1_E1_PRID_31_QID_17_A7-12_Plate1_41_7113	P02088	P02088;E9Q223;A8DUK4	HBB1_MOUSE	Hbb-b1	262581	214845	200366	262581	214845	200366		YFDSFGDLSSASAIMGNAK	YFDSFGDLSSASAIMGNAK	YFDSFGDLSSASAIMGNAK2	2	0.00138466	0.0271974	3.62362e-05	0.00296736	0.00232019	0.00208768	0.00238663	0	0	262581	214845	239946	901411	0.975163	8.70702	8.65401	8.76005	86.7296	8.6977	86.2199	Hemoglobin subunit beta-1	1.35898e-06	0.00167785	0.998497	986444	6.50777	0.729319	1.92742	0.9762	0	-10000000	139104;97623;88605;57268.7;76352.9;65393.8;61130.8;54460.8;53266.8;58079.8;37148.4;43039.5;	139104;97623;88605;57268.7;76352.8;65393.8;61130.8;54460.8;53266.8;57951;37148.4;43039.5;	0.969766;0.973396;0.980355;0.944642;0.971397;0.97484;0.972138;0.969559;0.974784;0.984623;0.954299;0.979151;	13247	1.22375	1.225	1.22354	1.22463
D:\test_move_folder\2022053_T3_Evosep_C1_E1_PRID_31_QID_17_A26-72_Plate1_46_7115.d	2022053_T3_Evosep_C1_E1_PRID_31_QID_17_A26-72_Plate1_46_7115	P02088	P02088;E9Q223;A8DUK4	HBB1_MOUSE	Hbb-b1	489199	411091	590743	489199	411091	590743		YFDSFGDLSSASAIMGNAK	YFDSFGDLSSASAIMGNAK	YFDSFGDLSSASAIMGNAK2	2	0.000158464	0.000158464	3.62362e-05	0.00276243	0.00225734	0.00208768	0.00232558	0	0	489199	411091	512480	2023350	0.982872	8.70843	8.63776	8.8322	86.7296	8.68206	86.9773	Hemoglobin subunit beta-1	1.35898e-06	0.00167785	0.988522	1931430	6.62563	0.902678	1.8632	0.999858	1.48014	0.0137624	255879;182295;161711;107103;145193;120681;126933;118083;110218;113119;71525.8;87282;	255879;182295;161711;107103;145193;120681;118795;110730;103440;104518;71525.8;87281.9;	0.98901;0.985327;0.984738;0.956808;0.977711;0.985495;0.911751;0.913859;0.917718;0.906313;0.980544;0.981836;	13247	1.225	1.225	1.22376	1.22614
D:\test_move_folder\2022053_T3_Evosep_C1_E1_PRID_31_QID_17_A25-12_Plate1_47_7116.d	2022053_T3_Evosep_C1_E1_PRID_31_QID_17_A25-12_Plate1_47_7116	P02088	P02088;E9Q223;A8DUK4	HBB1_MOUSE	Hbb-b1	309064	251319	261761	309064	251319	261761		YFDSFGDLSSASAIMGNAK	YFDSFGDLSSASAIMGNAK	YFDSFGDLSSASAIMGNAK2	2	0.000590842	0.00136255	3.62362e-05	0.0037594	0.00285714	0.00208768	0.00293255	0	0	309064	251319	298789	1129720	0.982054	8.69172	8.62102	8.74472	86.7296	8.68358	86.3178	Hemoglobin subunit beta-1	1.35898e-06	0.00167785	0.998473	1168570	6.34371	0.789951	1.80655	0.998776	0	-10000000	164353;119990;100195;71205.8;89018;73877;72038.9;66977.9;61850.9;60071.9;44136.5;54760.5;	164353;119851;100195;71205.8;89018;73877;72038.9;66977.9;61823.6;60071.9;44136.5;54760.5;	0.975397;0.985475;0.979874;0.959994;0.9799;0.988454;0.985359;0.982424;0.979938;0.988816;0.970184;0.985611;	13220	1.22875	1.225	1.22438	1.22899
D:\test_move_folder\2022053_T3_Evosep_C1_E1_PRID_31_QID_17_QC_MeyBoukenna4_Plate1_48_7117.d	2022053_T3_Evosep_C1_E1_PRID_31_QID_17_QC_MeyBoukenna4_Plate1_48_7117	P02088	P02088;E9Q223;A8DUK4	HBB1_MOUSE	Hbb-b1	37181.8	942885	130921	37181.8	942885	130921		YFDSFGDLSSASAIMGNAK	YFDSFGDLSSASAIMGNAK	YFDSFGDLSSASAIMGNAK2	2	0.00176469	0.00176469	3.62362e-05	1	0.00961538	0.00208768	0.01	0	0	37181.8	942885	18590.9	58493.7	0.950628	8.6894	8.63637	8.74243	86.7296	8.64913	86.8896	Hemoglobin subunit beta-1	1.35898e-06	0.00167785	0.992827	116987	5.9753	0.651471	1.82918	0.998305	1.35475	0.18692	15281.2;15505.2;10548.1;4317.06;11436.1;8765.11;8736.11;7743.11;8520.11;9437.13;3563.05;6248.07;	14839.9;15505.2;10240.5;4243.37;11436.1;8765.11;8575.69;7655.69;8510.37;9244.2;3415.79;6241.28;	0.903339;0.965006;0.906231;0.906933;0.970891;0.948483;0.929347;0.934445;0.951164;0.959465;0.888908;0.950794;	13220	1.21545	1.225	1.22685	1.21447
D:\test_move_folder\2022053_T3_Evosep_C1_E1_PRID_31_QID_17_b9-6h_Plate2_1_7119.d	2022053_T3_Evosep_C1_E1_PRID_31_QID_17_b9-6h_Plate2_1_7119	P02088	P02088;E9Q223;A8DUK4	HBB1_MOUSE	Hbb-b1	396543	373270	398353	396543	373270	398353		YFDSFGDLSSASAIMGNAK	YFDSFGDLSSASAIMGNAK	YFDSFGDLSSASAIMGNAK2	2	0.000323102	0.000768591	3.62362e-05	0.0030303	0.002331	0.00208768	0.00240385	0	0	408804	337236	360009	1205680	0.982644	8.63829	8.56759	8.70897	86.7296	8.60241	86.898	Hemoglobin subunit beta-1	1.35898e-06	0.00167785	0.92074	1369100	6.4132	0.952108	1.89633	0.999306	0	-10000000	218739;152898;136731;92601;119984;99391.3;97072.3;86570.1;84096.1;83259;59385.7;71490;	218739;152389;136731;92601;119684;98863.5;97072.3;86570.1;84096.1;83259;59385.7;71238.3;	0.986082;0.979066;0.985408;0.969758;0.984043;0.981434;0.984982;0.976772;0.984153;0.978351;0.986731;0.980776;	13139	1.225	1.225	1.22448	1.2253
D:\test_move_folder\2022053_T3_Evosep_C1_E1_PRID_31_QID_17_b12-6h_Plate2_2_7120.d	2022053_T3_Evosep_C1_E1_PRID_31_QID_17_b12-6h_Plate2_2_7120	P02088	P02088;E9Q223;A8DUK4	HBB1_MOUSE	Hbb-b1	640818	636186	1063270	640818	636186	1063270		YFDSFGDLSSASAIMGNAK	YFDSFGDLSSASAIMGNAK	YFDSFGDLSSASAIMGNAK2	2	0.00034002	0.000569999	3.62362e-05	0.0027248	0.00209205	0.00208768	0.00214592	0	0	635085	545222	569455	2155360	0.978393	8.63519	8.52916	8.75893	86.7296	8.62986	86.4548	Hemoglobin subunit beta-1	1.35898e-06	0.00167785	0.986882	2403770	5.31841	0.750595	1.84022	0.999488	0.999514	0.0124395	338046;234923;212493;144873;187668;156961;146385;132026;126116;127829;92608.1;108080;	338046;234923;212493;144873;187668;156961;146385;132026;126116;127813;92608.1;108080;	0.98057;0.977796;0.974885;0.966695;0.98311;0.984386;0.967719;0.969233;0.967534;0.959098;0.975025;0.985338;	13139	1.23417	1.225	1.22598	1.23297
D:\test_move_folder\2022053_T3_Evosep_C1_E1_PRID_31_QID_17_a15-12h_Plate2_3_7121.d	2022053_T3_Evosep_C1_E1_PRID_31_QID_17_a15-12h_Plate2_3_7121	P02088	P02088;E9Q223;A8DUK4	HBB1_MOUSE	Hbb-b1	479091	417914	630737	479091	417914	630737		YFDSFGDLSSASAIMGNAK	YFDSFGDLSSASAIMGNAK	YFDSFGDLSSASAIMGNAK2	2	0.000677507	0.00364815	3.62362e-05	0.00390625	0.00293255	0.00208768	0.003003	0	0	479091	417914	476096	1892500	0.989025	8.68967	8.61899	8.79572	86.7296	8.67505	86.3565	Hemoglobin subunit beta-1	1.35898e-06	0.00167785	0.992348	1904400	5.87329	0.781672	1.75328	0.996716	0.176621	0.0220659	255099;181465;160012;114255;137669;120251;119300;106120;104001;110936;68741.7;83477.9;	255099;181411;160012;114255;137669;120251;112224;100271;96519.6;103314;68741.7;83477.9;	0.987626;0.99045;0.988258;0.973493;0.988041;0.98307;0.924606;0.936181;0.924564;0.921107;0.983762;0.988917;	13220	1.23375	1.225	1.22602	1.23303
D:\test_move_folder\2022053_T3_Evosep_C1_E1_PRID_31_QID_17_ a16-12h_Plate2_4_7122.d	2022053_T3_Evosep_C1_E1_PRID_31_QID_17_ a16-12h_Plate2_4_7122	P02088	P02088;E9Q223;A8DUK4	HBB1_MOUSE	Hbb-b1	428772	377379	492577	428772	377379	492577		YFDSFGDLSSASAIMGNAK	YFDSFGDLSSASAIMGNAK	YFDSFGDLSSASAIMGNAK2	2	0.00034188	0.000458666	3.62362e-05	0.00332226	0.0025641	0.00208768	0.0026178	0	0	428772	377379	421334	1650380	0.99012	8.68878	8.61808	8.77715	86.7296	8.66277	86.3536	Hemoglobin subunit beta-1	1.35898e-06	0.00167785	0.993273	1679510	6.76638	0.741391	1.85155	0.999591	0	-10000000	232197;160426;141048;101475;127816;108474;99744.4;92284.3;89114.3;94727.3;62290.6;73878.9;	232197;160270;141048;101475;127454;108474;97977.2;91666.5;87849.5;92631.7;62290.6;73878.8;	0.988518;0.991976;0.990593;0.980511;0.987265;0.991409;0.979984;0.988592;0.989124;0.976032;0.98511;0.985385;	13220	1.22958	1.225	1.22597	1.2285
D:\test_move_folder\2022053_T3_Evosep_C1_E1_PRID_31_QID_17_a14-24h_Plate2_6_7124.d	2022053_T3_Evosep_C1_E1_PRID_31_QID_17_a14-24h_Plate2_6_7124	P02088	P02088;E9Q223;A8DUK4	HBB1_MOUSE	Hbb-b1	169431	124843	77004.2	169431	124843	77004.2		YFDSFGDLSSASAIMGNAK	YFDSFGDLSSASAIMGNAK	YFDSFGDLSSASAIMGNAK2	2	0.000304971	0.000416715	3.62362e-05	0.003125	0.00238663	0.00208768	0.00246914	0	0	169431	124843	161687	564537	0.969518	8.69418	8.64116	8.76498	86.7296	8.68853	86.1915	Hemoglobin subunit beta-1	1.35898e-06	0.00167785	0.997227	591575	6.32557	0.730264	1.90737	0.999625	0.567	0.0326449	85755;66359.7;54600.7;29126.3;48470.7;43384.6;36458.4;36836.4;34598.4;37508.4;20104.3;28659.4;	85755;66359.7;54600.7;29126.3;48470.7;43346.4;36439.1;36836.4;34598.4;37418.2;20104.3;28659.4;	0.950607;0.976276;0.963746;0.922659;0.966766;0.972821;0.972051;0.971753;0.970528;0.968299;0.952895;0.974007;	13247	1.22455	1.225	1.22443	1.22491
D:\test_move_folder\2022053_T3_Evosep_C1_E1_PRID_31_QID_17_a16-24h_Plate2_7_7125.d	2022053_T3_Evosep_C1_E1_PRID_31_QID_17_a16-24h_Plate2_7_7125	P02088	P02088;E9Q223;A8DUK4	HBB1_MOUSE	Hbb-b1	295192	211966	206718	295192	211966	206718		YFDSFGDLSSASAIMGNAK	YFDSFGDLSSASAIMGNAK	YFDSFGDLSSASAIMGNAK2	2	0.000245058	0.000245058	3.62362e-05	0.00307692	0.002457	0.00208768	0.00254453	0	0	295192	211966	286300	1076150	0.971924	8.67195	8.61895	8.74268	86.7296	8.65149	86.2393	Hemoglobin subunit beta-1	1.35898e-06	0.00167785	0.997849	1109580	6.51821	0.956455	1.93901	0.99978	0	-10000000	155106;112183;97684;66037.8;85325;68533.9;70659.9;64092.9;58646.8;61310.9;40764.5;50357.5;	155106;112183;97684;66037.8;85325;68533.9;70659.8;64092.9;58646.8;61310.9;40764.5;50357.5;	0.973361;0.966165;0.976831;0.955392;0.973878;0.967386;0.972416;0.973709;0.971694;0.978315;0.964472;0.983226;	13193	1.22458	1.225	1.22476	1.22492
D:\test_move_folder\2022053_T3_Evosep_C1_E1_PRID_31_QID_17_a1524h_Plate2_9_7126.d	2022053_T3_Evosep_C1_E1_PRID_31_QID_17_a1524h_Plate2_9_7126	P02088	P02088;E9Q223;A8DUK4	HBB1_MOUSE	Hbb-b1	494966	389428	627786	494966	389428	627786		YFDSFGDLSSASAIMGNAK	YFDSFGDLSSASAIMGNAK	YFDSFGDLSSASAIMGNAK2	2	0.000163098	0.000163098	3.62362e-05	0.00319489	0.00258398	0.00208768	0.00266667	0	0	494966	389428	502596	2049480	0.973928	8.68851	8.63547	8.81222	86.7296	8.66378	87.141	Hemoglobin subunit beta-1	1.35898e-06	0.00167785	0.995764	2018370	5.43747	0.929547	1.67728	0.999853	0.34633	0.0360955	262001;180495;166729;120820;147742;122799;128803;118713;111631;119173;72532;86672.1;	262001;180495;166729;120820;147742;122799;117128;108785;101417;108063;72532;86672.2;	0.973964;0.974593;0.967567;0.953976;0.980294;0.961514;0.889032;0.898696;0.877551;0.878543;0.959203;0.973361;	13220	1.23458	1.225	1.22442	1.23454
D:\test_move_folder\2022053_T3_Evosep_C1_E1_PRID_31_QID_17_QC_MeyBoukenna5_Plate2_12_7129.d	2022053_T3_Evosep_C1_E1_PRID_31_QID_17_QC_MeyBoukenna5_Plate2_12_7129	P02088	P02088;E9Q223;A8DUK4	HBB1_MOUSE	Hbb-b1	29703.4	1077930	178507	29703.4	1077930	178507		YFDSFGDLSSASAIMGNAK	YFDSFGDLSSASAIMGNAK	YFDSFGDLSSASAIMGNAK2	2	0.00162176	0.00162176	3.62362e-05	1	0.010989	0.00208768	0.011236	0	0	29703.4	1077930	14851.7	47150	0.941282	8.70523	8.65222	8.74057	86.7296	8.66817	86.9921	Hemoglobin subunit beta-1	1.35898e-06	0.00167785	0.988224	94300	5.53403	0.631376	1.87477	0.998433	0.932709	0.409897	10921.1;11728.2;8950.11;1110.01;9025.12;8152.08;6591.08;5085.06;5709.06;6358.08;3206.04;5765.06;	10921.1;11728.2;8950.11;74.6317;9025.12;8152.08;6591.08;5085.06;5584.25;6358.08;3206.04;5654.7;	0.951005;0.955709;0.933294;0.53174;0.930457;0.956883;0.945617;0.955613;0.913763;0.966892;0.956771;0.909384;	13247	1.22	1.225	1.22734	1.21793
D:\test_move_folder\2022053_T3_Evosep_C1_E1_PRID_31_QID_17_a8-24h_Plate2_13_7130.d	2022053_T3_Evosep_C1_E1_PRID_31_QID_17_a8-24h_Plate2_13_7130	P02088	P02088;E9Q223;A8DUK4	HBB1_MOUSE	Hbb-b1	496873	481962	655757	496873	481962	655757		YFDSFGDLSSASAIMGNAK	YFDSFGDLSSASAIMGNAK	YFDSFGDLSSASAIMGNAK2	2	0.000319285	0.00388742	3.62362e-05	0.00274725	0.00219298	0.00208768	0.00225734	0	0	496873	481962	569383	2178140	0.985859	8.68984	8.61912	8.79589	86.7296	8.67372	87.0208	Hemoglobin subunit beta-1	1.35898e-06	0.00167785	0.986692	1900750	6.66674	0.918529	1.85775	0.99652	0.527085	0.0445686	272090;182280;166814;119520;148669;123566;129240;118585;108408;112874;74383.8;84228.9;	272090;181817;166814;119520;148242;123098;118856;109549;99587.4;103537;74383.8;83706.1;	0.983256;0.982533;0.988044;0.963093;0.987478;0.969976;0.910159;0.900789;0.906739;0.902595;0.984405;0.972304;	13220	1.22542	1.225	1.22598	1.2242
D:\test_move_folder\2022053_T3_Evosep_C1_E1_PRID_31_QID_17_a40-24h_Plate2_14_7131.d	2022053_T3_Evosep_C1_E1_PRID_31_QID_17_a40-24h_Plate2_14_7131	P02088	P02088;E9Q223;A8DUK4	HBB1_MOUSE	Hbb-b1	668951	630664	1305860	668951	630664	1305860		YFDSFGDLSSASAIMGNAK	YFDSFGDLSSASAIMGNAK	YFDSFGDLSSASAIMGNAK2	2	0.000580889	0.00924008	3.62362e-05	0.00292398	0.00218341	0.00208768	0.00224719	0	0	632725	567044	635146	2549480	0.969229	8.68622	8.63323	8.80995	86.7296	8.68472	87.1032	Hemoglobin subunit beta-1	1.35898e-06	0.00167785	0.991221	2539760	6.51646	0.76764	1.83257	0.991783	1.61795	0.0201791	342958;227639;212968;161696;193193;154202;152773;148207;138751;142612;93840.9;108802;	342958;226564;212968;161696;193193;154035;144075;138045;129113;133073;93840.9;108802;	0.969559;0.96738;0.968132;0.957077;0.972609;0.966164;0.849834;0.82003;0.849595;0.86656;0.965975;0.963513;	13220	1.22542	1.225	1.22508	1.22424
D:\test_move_folder\2022053_T3_Evosep_C1_E1_PRID_31_QID_17_b7- 72h_Plate2_15_7132.d	2022053_T3_Evosep_C1_E1_PRID_31_QID_17_b7- 72h_Plate2_15_7132	P02088	P02088;E9Q223;A8DUK4	HBB1_MOUSE	Hbb-b1	296875	212421	196730	296875	212421	196730		YFDSFGDLSSASAIMGNAK	YFDSFGDLSSASAIMGNAK	YFDSFGDLSSASAIMGNAK2	2	0.000303951	0.00191232	3.62362e-05	0.0025	0.00193798	0.00208768	0.0020284	0	0	296875	212421	293975	1070340	0.980062	8.68744	8.6344	8.75816	86.7296	8.66902	86.7873	Hemoglobin subunit beta-1	1.35898e-06	0.00167785	0.993953	1080890	6.55902	0.892741	1.95148	0.998286	1.36266	0.0329133	160794;111579;101473;69392.8;83822.1;74139;71785;63799.8;62012.8;62547.8;44415.5;52225.5;	160794;111579;101473;69392.8;83822.1;74139;71785;63799.8;62012.8;62547.8;44415.5;52225.5;	0.981295;0.983203;0.978578;0.967221;0.977678;0.972811;0.976844;0.98055;0.976703;0.980669;0.977622;0.982818;	13220	1.22833	1.225	1.22479	1.22801
D:\test_move_folder\2022053_T3_Evosep_C1_E1_PRID_31_QID_17_b37-72h_Plate2_16_7133.d	2022053_T3_Evosep_C1_E1_PRID_31_QID_17_b37-72h_Plate2_16_7133	P02088	P02088;E9Q223;A8DUK4	HBB1_MOUSE	Hbb-b1	631487	515473	1081690	631487	515473	1081690		YFDSFGDLSSASAIMGNAK	YFDSFGDLSSASAIMGNAK	YFDSFGDLSSASAIMGNAK2	2	3.72845e-05	3.72845e-05	3.62362e-05	0.0030303	0.00244499	0.00208768	0.00250627	0	0	631487	515473	638827	2529790	0.978285	8.68824	8.61706	8.81194	86.7296	8.66635	86.355	Hemoglobin subunit beta-1	1.35898e-06	0.00167785	0.98615	2500720	6.67738	0.793964	1.8061	0.999966	1.10046	0.0100178	350117;230963;216640;153889;185780;154793;161509;151005;144849;140988;97731.1;110210;	350117;229981;216117;153889;185389;153614;149034;138967;132782;129747;97731.1;109332;	0.982951;0.97439;0.97374;0.982372;0.988417;0.971449;0.849102;0.85949;0.857268;0.854618;0.985694;0.965033;	13220	1.22583	1.225	1.22577	1.22447
D:\test_move_folder\2022053_T3_Evosep_C1_E1_PRID_31_QID_17_b13- 72h_Plate2_18_7135.d	2022053_T3_Evosep_C1_E1_PRID_31_QID_17_b13- 72h_Plate2_18_7135	P02088	P02088;E9Q223;A8DUK4	HBB1_MOUSE	Hbb-b1	292408	279081	302466	292408	279081	302466		YFDSFGDLSSASAIMGNAK	YFDSFGDLSSASAIMGNAK	YFDSFGDLSSASAIMGNAK2	2	0.000343171	0.000921708	3.62362e-05	0.00294985	0.00242718	0.00208768	0.0025	0	0	323625	261706	268262	1058660	0.967875	8.69163	8.6386	8.76233	86.7296	8.67488	86.3657	Hemoglobin subunit beta-1	1.35898e-06	0.00167785	0.997547	1277150	6.58749	0.955584	1.95226	0.999165	0	-10000000	172897;123381;111516;75195.8;90475.1;79204.1;76759;69875.9;66248.9;68550.9;45983.5;53874.6;	172897;122457;111516;75195.8;89652.3;78988.5;76759;69875.9;66248.9;67864;45983.5;53874.6;	0.975297;0.962453;0.969641;0.960452;0.973085;0.97199;0.980878;0.97994;0.979191;0.977638;0.973091;0.976858;	13220	1.22458	1.225	1.22321	1.22576
D:\test_move_folder\2022053_T3_Evosep_C1_E1_PRID_31_QID_17_c7-w1_Plate2_19_7136.d	2022053_T3_Evosep_C1_E1_PRID_31_QID_17_c7-w1_Plate2_19_7136	P02088	P02088;E9Q223;A8DUK4	HBB1_MOUSE	Hbb-b1	397882	334862	438495	397882	334862	438495		YFDSFGDLSSASAIMGNAK	YFDSFGDLSSASAIMGNAK	YFDSFGDLSSASAIMGNAK2	2	0.000143073	0.000143073	3.62362e-05	0.0035461	0.002849	0.00208768	0.00294985	0	0	397882	334862	380556	1519380	0.981897	8.67262	8.60192	8.76097	86.7296	8.65141	86.1841	Hemoglobin subunit beta-1	1.35898e-06	0.00167785	0.995762	1588550	6.65256	0.922485	1.8961	0.999871	1.62942	0.0281705	204975;149823;131693;93897;116366;96877.3;96160.2;82635.2;83267.3;79253.1;57743.6;71770;	204975;149823;131693;93897;116366;96877.3;95988.9;82635.2;82097.6;78401.3;57743.6;71770;	0.978447;0.985597;0.975184;0.9608;0.984729;0.984088;0.972673;0.982355;0.979238;0.983406;0.967703;0.9872;	13193	1.22958	1.225	1.22475	1.22907
D:\test_move_folder\2022053_T3_Evosep_C1_E1_PRID_31_QID_17_b24-6h_Plate2_20_7137.d	2022053_T3_Evosep_C1_E1_PRID_31_QID_17_b24-6h_Plate2_20_7137	P02088	P02088;E9Q223;A8DUK4	HBB1_MOUSE	Hbb-b1	295923	231612	209711	295923	231612	209711		YFDSFGDLSSASAIMGNAK	YFDSFGDLSSASAIMGNAK	YFDSFGDLSSASAIMGNAK2	2	0.000317864	0.000391346	3.62362e-05	0.00265957	0.00212766	0.00208768	0.0021978	0	0	295923	231612	279281	1052240	0.984859	8.67269	8.61968	8.74339	86.7296	8.66678	86.2047	Hemoglobin subunit beta-1	1.35898e-06	0.00167785	0.993591	1114940	6.5341	0.87443	1.95241	0.999652	1.41881	0.0946775	162602;110354;97627.1;70584.8;87941.1;75652;68793.9;62987.8;59767.9;63508.9;44329.5;50622.6;	162602;110354;97627.1;70584.8;87941.1;75652;68793.9;62987.8;59767.9;63508.9;44329.5;50622.6;	0.981812;0.984814;0.983009;0.962121;0.986968;0.986551;0.986763;0.987907;0.986139;0.983871;0.979366;0.97597;	13193	1.22917	1.225	1.22514	1.22874
D:\test_move_folder\2022053_T3_Evosep_C1_E1_PRID_31_QID_17_a11-12h_Plate2_21_7138.d	2022053_T3_Evosep_C1_E1_PRID_31_QID_17_a11-12h_Plate2_21_7138	P02088	P02088;E9Q223;A8DUK4	HBB1_MOUSE	Hbb-b1	305106	235431	269624	305106	235431	269624		YFDSFGDLSSASAIMGNAK	YFDSFGDLSSASAIMGNAK	YFDSFGDLSSASAIMGNAK2	2	0.000355872	0.000698623	3.62362e-05	0.00364964	0.00276243	0.00208768	0.00282486	0	0	305106	235431	268311	1054640	0.988006	8.72473	8.65405	8.79543	86.7296	8.71052	86.985	Hemoglobin subunit beta-1	1.35898e-06	0.00167785	0.996062	1199270	6.65034	0.887106	1.79683	0.999372	1.858	0.00666674	161256;112109;101627;71186.8;91369.1;79141;74089.9;64892.9;61604.9;66313.9;42908.4;54154.7;	161256;112109;101627;71186.8;91369.1;79141;74089.9;64892.9;61604.9;66313.9;42908.4;54154.7;	0.975594;0.990207;0.983561;0.94922;0.990249;0.992616;0.978415;0.987007;0.985399;0.989857;0.953137;0.98219;	13274	1.22917	1.225	1.22523	1.22883
D:\test_move_folder\2022053_T3_Evosep_C1_E1_PRID_31_QID_17_QC_MeyBoukenna8_Plate2_48_7163.d	2022053_T3_Evosep_C1_E1_PRID_31_QID_17_QC_MeyBoukenna8_Plate2_48_7163	P02088	P02088;E9Q223;A8DUK4	HBB1_MOUSE	Hbb-b1	252473	2900610	647083	252473	2900610	647083		YFDSFGDLSSASAIMGNAK	YFDSFGDLSSASAIMGNAK	YFDSFGDLSSASAIMGNAK2	2	0.000566503	0.000566503	3.62362e-05	0.00943396	0.00689655	0.00208768	0.0070922	0	0	252473	2900610	126237	410612	0.977818	8.69091	8.63789	8.76161	86.7296	8.68797	88.0027	Hemoglobin subunit beta-1	1.35898e-06	0.00167785	0.997327	821223	6.54536	0.754739	1.9299	0.999462	1.53747	0.339316	133354;94568.5;83519.1;57620.7;74385.8;60800.8;58032.7;52215.7;52433.7;52113.7;35484.4;43466.5;	133354;94568.5;83519.1;57620.7;74385.8;60799.4;58032.7;52215.7;52349.6;52113.7;35484.4;43466.5;	0.970711;0.98149;0.97379;0.943428;0.977674;0.987351;0.980267;0.97814;0.989306;0.988411;0.954795;0.983446;	13181	1.22955	1.225	1.22869	1.22588
D:\test_move_folder\2022054_T3_Evosep_C1_E1_PRID_31_QID_17_a82-12h_Plate3_9_7172.d	2022054_T3_Evosep_C1_E1_PRID_31_QID_17_a82-12h_Plate3_9_7172	P02088	P02088;E9Q223;A8DUK4	HBB1_MOUSE	Hbb-b1	504273	459731	724599	504273	459731	724599		YFDSFGDLSSASAIMGNAK	YFDSFGDLSSASAIMGNAK	YFDSFGDLSSASAIMGNAK2	2	0.000551724	0.00999539	3.62362e-05	0.00307692	0.00245098	0.00208768	0.00249377	0	0	504273	459731	527384	2166980	0.960411	8.67084	8.61781	8.77686	86.7296	8.65925	87.5384	Hemoglobin subunit beta-1	1.35898e-06	0.00167785	0.993755	2072020	6.13534	0.881901	1.82649	0.991212	0.708531	0.0209205	265956;184532;167082;123799;152659;122007;127118;110295;107642;90082.4;77817.9;87945;	265956;184532;167082;123799;152659;122007;121470;106308;102826;0;77817.9;87945;	0.975051;0.961552;0.957428;0.962481;0.962297;0.956186;0.927157;0.94101;0.925524;0.47853;0.967277;0.968872;	13193	1.23042	1.225	1.22683	1.22825
D:\test_move_folder\2022053_T3_Evosep_C1_E1_PRID_31_QID_17_QC_MeyBoukenna1_Plate1_12_7086.d	2022053_T3_Evosep_C1_E1_PRID_31_QID_17_QC_MeyBoukenna1_Plate1_12_7086	P02088	P02088;E9Q223;A8DUK4	HBB1_MOUSE	Hbb-b1	6169.76	329183	253361	6169.76	329183	253361		YFDSFGDLSSASAIMGNAK	YFDSFGDLSSASAIMGNAK	YFDSFGDLSSASAIMGNAK2	2	0.000295068	0.000295068	3.62362e-05	1	0.0114943	0.00208768	0.0120482	0	0	6169.76	329183	3084.88	9890.16	0.914842	8.67464	8.62162	8.72765	86.7296	8.64327	87.5088	Hemoglobin subunit beta-1	1.35898e-06	0.00167785	0.98935	19780.3	5.58507	0.582936	1.68106	0.99972	1.00907e-05	0.402505	2584.03;3044.03;1381.02;541.006;1884.02;1456.02;1969.03;965.013;1130.01;1375.01;274.003;977.013;	2439.76;2904.72;1381.02;491.107;1884.02;1442.62;1893.9;912.956;1058.06;1338.37;54.0492;977.013;	0.877692;0.864675;0.972721;0.91371;0.949759;0.939463;0.89065;0.830155;0.84162;0.848044;0.486924;0.849182;	13220	1.21583	1.225	1.2201	1.22066
D:\test_move_folder\2022053_T3_Evosep_C1_E1_PRID_31_QID_17_a6-24h_Plate1_14_7088.d	2022053_T3_Evosep_C1_E1_PRID_31_QID_17_a6-24h_Plate1_14_7088	P02088	P02088;E9Q223;A8DUK4	HBB1_MOUSE	Hbb-b1	271492	233532	240614	271492	233532	240614		YFDSFGDLSSASAIMGNAK	YFDSFGDLSSASAIMGNAK	YFDSFGDLSSASAIMGNAK2	2	0.000326691	0.000506452	3.62362e-05	0.00337838	0.0026178	0.00208768	0.00269542	0	0	270156	220096	278854	1015100	0.980167	8.67548	8.62245	8.74617	86.7296	8.65226	86.52	Hemoglobin subunit beta-1	1.35898e-06	0.00167785	0.995178	983440	6.52163	0.759736	1.88142	0.999551	0.687778	0.0261463	145189;102273;88609;61598.8;79274;69323;65636.7;58498.7;56763.7;57285.7;38733.5;48597.6;	145189;102273;88609;61598.8;79274;69136.6;65636.7;58498.7;56763.7;57285.7;38733.5;48597.6;	0.979899;0.981921;0.975727;0.966479;0.982868;0.981798;0.981041;0.980041;0.982831;0.979371;0.978732;0.97953;	13220	1.22875	1.225	1.22306	1.2303
D:\test_move_folder\2022053_T3_Evosep_C1_E1_PRID_31_QID_17_a9-12h_Plate1_22_7096.d	2022053_T3_Evosep_C1_E1_PRID_31_QID_17_a9-12h_Plate1_22_7096	P02088	P02088;E9Q223;A8DUK4	HBB1_MOUSE	Hbb-b1	527601	479540	761533	527601	479540	761533		YFDSFGDLSSASAIMGNAK	YFDSFGDLSSASAIMGNAK	YFDSFGDLSSASAIMGNAK2	2	0.000312695	0.000432059	3.62362e-05	0.00243902	0.00180505	0.00208768	0.00186567	0	0	527601	479540	581341	2296950	0.976222	8.6777	8.60701	8.78375	86.7296	8.64579	86.0917	Hemoglobin subunit beta-1	1.35898e-06	0.00167785	0.987344	2084620	6.58242	0.937852	1.82667	0.999615	1.05417	0.0692543	283209;193748;178727;127054;156529;130383;138533;129916;120954;120687;78675;92484.9;	283209;193095;178660;127054;155846;129490;125082;119326;111172;109470;78675;91933.8;	0.974787;0.975377;0.974074;0.970215;0.979732;0.971526;0.859991;0.898812;0.889799;0.892555;0.976618;0.968179;	13220	1.22958	1.225	1.22448	1.22994
D:\test_move_folder\2022053_T3_Evosep_C1_E1_PRID_31_QID_17_a2-24h_Plate1_32_7105.d	2022053_T3_Evosep_C1_E1_PRID_31_QID_17_a2-24h_Plate1_32_7105	P02088	P02088;E9Q223;A8DUK4	HBB1_MOUSE	Hbb-b1	263025	200775	198285	263025	200775	198285		YFDSFGDLSSASAIMGNAK	YFDSFGDLSSASAIMGNAK	YFDSFGDLSSASAIMGNAK2	2	0.000558503	0.00724183	3.62362e-05	0.00306748	0.00230415	0.00208768	0.00238663	0	0	263025	200775	263683	972106	0.984963	8.68874	8.63573	8.75942	86.7296	8.6738	86.2202	Hemoglobin subunit beta-1	1.35898e-06	0.00167785	0.993749	969678	6.61998	0.754311	1.95234	0.993617	0	-10000000	138426;93999.1;90009;58338.8;79233.9;65992.8;64684.8;54987.7;56203.7;55677.7;36060.4;45807.5;	138426;93813;90009;58338.8;79202.7;65992.8;64684.8;54987.7;56143.3;55532.3;36060.4;45807.5;	0.980245;0.986423;0.985902;0.944385;0.982167;0.979859;0.984439;0.987719;0.989377;0.988631;0.972626;0.984576;	13220	1.22375	1.225	1.22424	1.22455
D:\test_move_folder\2022053_T3_Evosep_C1_E1_PRID_31_QID_17_A39-12_Plate1_44_7114.d	2022053_T3_Evosep_C1_E1_PRID_31_QID_17_A39-12_Plate1_44_7114	P02088	P02088;E9Q223;A8DUK4	HBB1_MOUSE	Hbb-b1	306530	263557	272880	306530	263557	272880		YFDSFGDLSSASAIMGNAK	YFDSFGDLSSASAIMGNAK	YFDSFGDLSSASAIMGNAK2	2	0.000600601	0.00375683	3.62362e-05	0.00316456	0.00253165	0.00208768	0.00260417	0	0	306530	263557	312341	1154540	0.981941	8.6737	8.62068	8.7444	86.7296	8.65933	86.3133	Hemoglobin subunit beta-1	1.35898e-06	0.00167785	0.993336	1133060	5.95657	0.931693	1.89449	0.996637	0.480106	0.0538146	159341;113325;103371;70921.8;89833.1;76924.9;69097.8;67275.9;59126.9;61596.8;43483.5;54137.7;	159341;113325;103371;70921.8;89833.1;76924.9;69097.8;67275.9;59126.9;61596.8;43483.5;54137.7;	0.979915;0.983856;0.982601;0.968274;0.978768;0.984492;0.987814;0.982005;0.982834;0.981653;0.973051;0.985011;	13193	1.22917	1.225	1.22492	1.22953
D:\test_move_folder\2022053_T3_Evosep_C1_E1_PRID_31_QID_17_a11-24h_Plate2_23_7140.d	2022053_T3_Evosep_C1_E1_PRID_31_QID_17_a11-24h_Plate2_23_7140	P02088	P02088;E9Q223;A8DUK4	HBB1_MOUSE	Hbb-b1	246308	186714	137090	246308	186714	137090		YFDSFGDLSSASAIMGNAK	YFDSFGDLSSASAIMGNAK	YFDSFGDLSSASAIMGNAK2	2	0.000265748	0.000265748	3.62362e-05	0.00294118	0.00235294	0.00208768	0.00242131	0	0	246308	186714	233680	831384	0.981647	8.74255	8.68953	8.79557	86.7296	8.73307	86.2425	Hemoglobin subunit beta-1	1.35898e-06	0.00167785	0.998492	876310	6.61992	0.766848	1.94624	0.999762	0.385101	0.0438279	129887;88789;83358.1;54123.7;74160.8;60745.8;57114.8;51784.8;51995.8;52622.8;34997.4;40597.4;	129887;88789;83358.1;54123.7;74160.8;60745.8;56984.9;51784.8;51995.8;52456.6;34997.4;40483.9;	0.97859;0.986336;0.976812;0.957479;0.981467;0.98218;0.978892;0.980917;0.980288;0.98349;0.966257;0.980054;	13301	1.22417	1.225	1.22421	1.22482
D:\test_move_folder\2022053_T3_Evosep_C1_E1_PRID_31_QID_17_QC_MeyBoukenna6_Plate2_24_7141.d	2022053_T3_Evosep_C1_E1_PRID_31_QID_17_QC_MeyBoukenna6_Plate2_24_7141	P02088	P02088;E9Q223;A8DUK4	HBB1_MOUSE	Hbb-b1	29711.8	875172	117798	29711.8	875172	117798		YFDSFGDLSSASAIMGNAK	YFDSFGDLSSASAIMGNAK	YFDSFGDLSSASAIMGNAK2	2	0.000292417	0.000292417	3.62362e-05	0.113514	0.00917431	0.00208768	0.00943396	0	0	29711.8	875172	14855.9	43896.5	0.947941	8.70713	8.65413	8.76018	86.7296	8.66651	86.6025	Hemoglobin subunit beta-1	1.35898e-06	0.00167785	0.991021	87793	6.10419	0.692152	1.85521	0.99972	1.52341	0.246596	11306.1;12590.1;9393.13;3062.03;7769.12;7435.08;6290.08;5391.06;4972.06;7608.08;2725.03;5007.06;	11306.1;12549.5;9393.13;3040.02;7769.12;7435.08;6264.2;5259.81;4972.06;7608.08;2725.03;4997.01;	0.943768;0.949427;0.95237;0.934358;0.940183;0.947216;0.944307;0.907254;0.944783;0.96234;0.938597;0.941671;	13247	1.21955	1.225	1.22542	1.21904
D:\test_move_folder\2022053_T3_Evosep_C1_E1_PRID_31_QID_17_a20-12h_Plate2_25_7142.d	2022053_T3_Evosep_C1_E1_PRID_31_QID_17_a20-12h_Plate2_25_7142	P02088	P02088;E9Q223;A8DUK4	HBB1_MOUSE	Hbb-b1	323677	300277	319090	323677	300277	319090		YFDSFGDLSSASAIMGNAK	YFDSFGDLSSASAIMGNAK	YFDSFGDLSSASAIMGNAK2	2	0.000352983	0.000379991	3.62362e-05	0.00238663	0.00184502	0.00208768	0.00191571	0	0	323677	300277	349389	1353060	0.968254	8.70882	8.65583	8.77951	86.7296	8.7009	86.8318	Hemoglobin subunit beta-1	1.35898e-06	0.00167785	0.99677	1253490	5.5217	0.96777	1.72603	0.999655	0.134101	0.0182875	178582;119212;107843;76998.9;96621.1;81238;74961;71536;66728;70192.9;51070.6;56081.6;	178582;119212;107843;76998.9;96621.1;81238;74961;71536;66728;70192.9;51070.6;56081.6;	0.967529;0.967723;0.973684;0.958481;0.962847;0.966834;0.963645;0.970537;0.971607;0.969042;0.968513;0.969422;	13247	1.22875	1.225	1.22268	1.23099
D:\test_move_folder\2022053_T3_Evosep_C1_E1_PRID_31_QID_17_a88-12h_Plate2_26_7143.d	2022053_T3_Evosep_C1_E1_PRID_31_QID_17_a88-12h_Plate2_26_7143	P02088	P02088;E9Q223;A8DUK4	HBB1_MOUSE	Hbb-b1	255506	234490	179231	255506	234490	179231		YFDSFGDLSSASAIMGNAK	YFDSFGDLSSASAIMGNAK	YFDSFGDLSSASAIMGNAK2	2	0.000311526	0.00309482	3.62362e-05	0.0025	0.00183824	0.00208768	0.00191939	0	0	255506	234490	288629	1009200	0.978548	8.73221	8.6792	8.78523	86.7296	8.72368	86.4095	Hemoglobin subunit beta-1	1.35898e-06	0.00167785	0.994745	893385	6.47642	0.763484	1.92505	0.997245	0.671443	0.0618507	128919;96217.3;82447.9;54245.6;76840.8;61000.8;56004.8;54449.8;51459.6;51441.6;34606.4;43784.5;	128919;96217.3;82447.9;54245.6;76840.8;61000.8;56004.8;54449.8;51459.6;51441.6;34606.4;43784.4;	0.976951;0.980168;0.978521;0.953895;0.976549;0.976801;0.978123;0.981916;0.982361;0.974109;0.97267;0.979505;	13274	1.22417	1.225	1.22208	1.22649
D:\test_move_folder\2022053_T3_Evosep_C1_E1_PRID_31_QID_17_a3-24h_Plate2_28_7145.d	2022053_T3_Evosep_C1_E1_PRID_31_QID_17_a3-24h_Plate2_28_7145	P02088	P02088;E9Q223;A8DUK4	HBB1_MOUSE	Hbb-b1	401270	298816	409984	401270	298816	409984		YFDSFGDLSSASAIMGNAK	YFDSFGDLSSASAIMGNAK	YFDSFGDLSSASAIMGNAK2	2	0.000312305	0.000428883	3.62362e-05	0.0027248	0.00220751	0.00208768	0.00227273	0	0	401270	298816	379863	1541920	0.978975	8.68847	8.63545	8.77689	86.7296	8.66917	86.1479	Hemoglobin subunit beta-1	1.35898e-06	0.00167785	0.995372	1628810	6.0889	0.756211	1.81766	0.999612	0	-10000000	207054;152738;131629;96310;116902;95983.2;96685.2;87654.2;85870.2;86323.3;59798.6;67430.7;	207054;152738;131629;96310;116902;95983.2;96485.2;87304.3;85080.5;84453.5;59798.6;67430.7;	0.973341;0.984427;0.976986;0.962222;0.974093;0.982933;0.970912;0.967737;0.971119;0.95112;0.958494;0.971691;	13220	1.22875	1.225	1.22156	1.23175
D:\test_move_folder\2022053_T3_Evosep_C1_E1_PRID_31_QID_17_a37-24h_Plate2_29_7146.d	2022053_T3_Evosep_C1_E1_PRID_31_QID_17_a37-24h_Plate2_29_7146	P02088	P02088;E9Q223;A8DUK4	HBB1_MOUSE	Hbb-b1	317270	235850	252822	317270	235850	252822		YFDSFGDLSSASAIMGNAK	YFDSFGDLSSASAIMGNAK	YFDSFGDLSSASAIMGNAK2	2	0.000265745	0.000278792	3.62362e-05	0.00273973	0.00221729	0.00208768	0.0022831	0	0	317270	235850	307294	1128840	0.977061	8.68789	8.63487	8.75859	86.7296	8.67723	85.9984	Hemoglobin subunit beta-1	1.35898e-06	0.00167785	0.99211	1165490	6.60451	0.723538	1.94609	0.999749	0.233235	0.0323178	164722;114943;108224;72928.9;95537.1;77825;71274;67780;61305.8;62839.7;47665.5;53404.7;	164722;113508;108224;72928.9;95537.1;77375.1;71274;67525.9;61114;62493.6;47665.5;53197.2;	0.976669;0.973625;0.978798;0.974954;0.979177;0.964025;0.982763;0.978775;0.983085;0.97435;0.976246;0.982031;	13220	1.22458	1.225	1.22294	1.22546
D:\test_move_folder\2022053_T3_Evosep_C1_E1_PRID_31_QID_17_a88-24h_Plate2_30_7147.d	2022053_T3_Evosep_C1_E1_PRID_31_QID_17_a88-24h_Plate2_30_7147	P02088	P02088;E9Q223;A8DUK4	HBB1_MOUSE	Hbb-b1	474055	425552	510308	474055	425552	510308		YFDSFGDLSSASAIMGNAK	YFDSFGDLSSASAIMGNAK	YFDSFGDLSSASAIMGNAK2	2	0.000628733	0.00860391	3.62362e-05	0.00318471	0.0025974	0.00208768	0.00265252	0	0	474055	425552	532210	2187120	0.987857	8.70553	8.63486	8.81157	86.7296	8.69501	86.1364	Hemoglobin subunit beta-1	1.35898e-06	0.00167785	0.990553	1948130	6.61818	0.771597	1.76977	0.992285	1.13397	0.00591019	252155;176307;157609;117309;140693;116419;126861;114731;106216;109635;70054.8;84181.9;	252155;175866;157609;117309;140581;116381;118724;106084;98387.5;100716;70054.8;84181.9;	0.984097;0.985475;0.988925;0.967298;0.989639;0.988207;0.9283;0.920907;0.920313;0.913752;0.983874;0.98346;	13247	1.22958	1.225	1.22362	1.23077
D:\test_move_folder\2022053_T3_Evosep_C1_E1_PRID_31_QID_17_a21-24h_Plate2_31_7148.d	2022053_T3_Evosep_C1_E1_PRID_31_QID_17_a21-24h_Plate2_31_7148	P02088	P02088;E9Q223;A8DUK4	HBB1_MOUSE	Hbb-b1	247173	183446	121879	247173	183446	121879		YFDSFGDLSSASAIMGNAK	YFDSFGDLSSASAIMGNAK	YFDSFGDLSSASAIMGNAK2	2	0.000345304	0.00253649	3.62362e-05	0.00331126	0.00242718	0.00208768	0.00251256	0	0	247173	183446	215050	781234	0.972853	8.68635	8.63333	8.73938	86.7296	8.67382	86.2021	Hemoglobin subunit beta-1	1.35898e-06	0.00167785	0.997574	897930	6.49949	0.725958	1.9337	0.997734	0.712188	0.0668326	129866;93253.3;84472.8;50940.7;69748.8;62577.8;55827.8;50539.8;48444.6;50175.6;35889.4;41947.5;	129866;92951.1;84472.8;50940.7;69748.8;62577.8;55827.8;50539.8;48444.6;50175.6;35889.4;41947.5;	0.971803;0.971017;0.975064;0.943354;0.97262;0.977912;0.973479;0.968952;0.974914;0.979856;0.961876;0.97575;	13220	1.22417	1.225	1.22303	1.22583
D:\test_move_folder\2022053_T3_Evosep_C1_E1_PRID_31_QID_17_a19-24h_Plate2_32_7149.d	2022053_T3_Evosep_C1_E1_PRID_31_QID_17_a19-24h_Plate2_32_7149	P02088	P02088;E9Q223;A8DUK4	HBB1_MOUSE	Hbb-b1	307209	278427	294054	307209	278427	294054		YFDSFGDLSSASAIMGNAK	YFDSFGDLSSASAIMGNAK	YFDSFGDLSSASAIMGNAK2	2	2.34405e-05	2.34405e-05	3.62362e-05	0.00298507	0.00250627	0.00208768	0.00257732	0	0	313353	274255	346263	1300630	0.975584	8.68812	8.63511	8.75883	86.7296	8.67149	86.7414	Hemoglobin subunit beta-1	1.35898e-06	0.00167785	0.995621	1177010	6.38283	0.931134	1.84817	0.999979	0	-10000000	171797;113368;106613;74475.9;93372;77497;74946;70216;64363.7;64969.7;45296.5;56381.6;	171797;113368;106613;74475.9;93372;77497;74946;70216;64363.7;64969.7;45296.5;56381.6;	0.97401;0.979282;0.972489;0.971998;0.97463;0.961364;0.980117;0.972397;0.978871;0.985653;0.964646;0.975759;	13220	1.22833	1.225	1.22405	1.22916
D:\test_move_folder\2022053_T3_Evosep_C1_E1_PRID_31_QID_17_a22-24h_Plate2_33_7150.d	2022053_T3_Evosep_C1_E1_PRID_31_QID_17_a22-24h_Plate2_33_7150	P02088	P02088;E9Q223;A8DUK4	HBB1_MOUSE	Hbb-b1	459200	373119	609868	459200	373119	609868		YFDSFGDLSSASAIMGNAK	YFDSFGDLSSASAIMGNAK	YFDSFGDLSSASAIMGNAK2	2	0.000332779	0.0010633	3.62362e-05	0.00273224	0.00220264	0.00208768	0.00227273	0	0	459200	373119	443479	1778960	0.946993	8.72177	8.65106	8.79247	86.7296	8.69639	86.6898	Hemoglobin subunit beta-1	1.35898e-06	0.00167785	0.980289	1842020	6.42499	0.750019	1.84968	0.999047	1.16125	0.0170964	262018;178023;161810;121251;141673;113850;107499;104469;97877.4;98799.4;69848.7;82227.8;	259264;167466;156233;121251;135501;103872;103541;100890;92627.8;92603.9;69796.2;78155.1;	0.966067;0.941997;0.943946;0.986999;0.956681;0.917803;0.966668;0.945496;0.945968;0.93798;0.972752;0.939436;	13274	1.22458	1.225	1.22216	1.22738
D:\test_move_folder\2022053_T3_Evosep_C1_E1_PRID_31_QID_17_a21b-24h_Plate2_34_7151.d	2022053_T3_Evosep_C1_E1_PRID_31_QID_17_a21b-24h_Plate2_34_7151	P02088	P02088;E9Q223;A8DUK4	HBB1_MOUSE	Hbb-b1	259968	247816	185109	259968	247816	185109		YFDSFGDLSSASAIMGNAK	YFDSFGDLSSASAIMGNAK	YFDSFGDLSSASAIMGNAK2	2	9.99973e-05	9.99973e-05	3.62362e-05	0.003861	0.00285714	0.00208768	0.00294985	0	0	259968	247816	228121	863739	0.984324	8.71234	8.65925	8.783	86.7296	8.70518	86.2575	Hemoglobin subunit beta-1	1.35898e-06	0.00167785	0.996116	984322	6.43991	0.916228	1.92104	0.99991	0.870647	0.0646132	133882;97759;85325.9;58871.7;76882.9;64470.8;60551.8;56156.7;56785.8;54911.8;36797.4;46106.5;	133882;97759;85325.9;58871.7;76882.9;64470.8;60551.8;56156.7;56563.4;54911.8;36797.4;46106.5;	0.971723;0.989692;0.979011;0.950726;0.983396;0.98399;0.977166;0.988145;0.99059;0.994078;0.966049;0.989325;	13247	1.22455	1.225	1.22048	1.22882
D:\test_move_folder\2022053_T3_Evosep_C1_E1_PRID_31_QID_17_b19-72h_Plate2_35_7152.d	2022053_T3_Evosep_C1_E1_PRID_31_QID_17_b19-72h_Plate2_35_7152	P02088	P02088;E9Q223;A8DUK4	HBB1_MOUSE	Hbb-b1	520227	397215	755068	520227	397215	755068		YFDSFGDLSSASAIMGNAK	YFDSFGDLSSASAIMGNAK	YFDSFGDLSSASAIMGNAK2	2	4.90018e-05	4.90018e-05	3.62362e-05	0.00257732	0.00215054	0.00208768	0.00221239	0	0	520227	397215	487993	1873280	0.972144	8.69251	8.63947	8.81623	86.7296	8.67542	86.0909	Hemoglobin subunit beta-1	1.35898e-06	0.00167785	0.992484	1997020	5.07295	0.771441	1.74354	0.999955	0.323387	0.0180661	272164;190171;169559;126963;160497;128481;138563;129355;121522;117817;75481.8;92476.1;	272164;190171;169559;126963;160497;128481;126512;116488;110397;104684;75481.8;92476.1;	0.973126;0.97764;0.975007;0.967233;0.962609;0.968877;0.867482;0.843891;0.884145;0.843595;0.961032;0.976713;	13220	1.225	1.225	1.22108	1.22863
D:\test_move_folder\2022053_T3_Evosep_C1_E1_PRID_31_QID_17_D31-w5_Plate2_37_7154.d	2022053_T3_Evosep_C1_E1_PRID_31_QID_17_D31-w5_Plate2_37_7154	P02088	P02088;E9Q223;A8DUK4	HBB1_MOUSE	Hbb-b1	254331	208315	176949	254331	208315	176949		YFDSFGDLSSASAIMGNAK	YFDSFGDLSSASAIMGNAK	YFDSFGDLSSASAIMGNAK2	2	0.00034626	0.000691774	3.62362e-05	0.003125	0.0025	0.00208768	0.00259067	0	0	254331	208315	243114	887124	0.983426	8.69213	8.6391	8.76288	86.7296	8.68126	87.0275	Hemoglobin subunit beta-1	1.35898e-06	0.00167785	0.995025	928055	5.75255	0.756708	1.64702	0.999381	0	-10000000	131131;96615.2;84757.8;52841.7;73100.8;62507.8;58459.8;55035.7;52852.8;54487.6;35878.4;45321.6;	131131;96615.2;84757.8;52841.7;72957.5;62507.8;58459.8;55035.7;52852.8;54487.6;35845.5;45321.6;	0.979888;0.984956;0.983131;0.947008;0.981743;0.98663;0.98262;0.98408;0.990838;0.984252;0.963889;0.982947;	13220	1.22333	1.225	1.21939	1.22853
D:\test_move_folder\2022053_T3_Evosep_C1_E1_PRID_31_QID_17_D37-w5_Plate2_38_7155.d	2022053_T3_Evosep_C1_E1_PRID_31_QID_17_D37-w5_Plate2_38_7155	P02088	P02088;E9Q223;A8DUK4	HBB1_MOUSE	Hbb-b1	333341	277429	343469	333341	277429	343469		YFDSFGDLSSASAIMGNAK	YFDSFGDLSSASAIMGNAK	YFDSFGDLSSASAIMGNAK2	2	0.000814775	0.020726	3.62362e-05	0.00308642	0.00234742	0.00208768	0.00243309	0	0	333341	277429	343318	1337970	0.988576	8.70589	8.63519	8.77659	86.7296	8.6787	86.2463	Hemoglobin subunit beta-1	1.35898e-06	0.00167785	0.996988	1299080	6.21632	0.734747	1.73865	0.981768	1.09565	0.00235763	170893;122645;108873;75953.8;101980;83475;81019.9;71600.9;66341.9;69810.9;49587.7;58643.8;	170893;122488;108873;75953.8;101980;83475;81019.9;71600.9;66187.4;69191.5;49587.7;58643.8;	0.981969;0.990007;0.988196;0.957132;0.987263;0.986634;0.976954;0.985859;0.98211;0.989098;0.975255;0.991587;	13247	1.22	1.225	1.21946	1.22529
D:\test_move_folder\2022053_T3_Evosep_C1_E1_PRID_31_QID_17_D32-w5_Plate2_39_7156.d	2022053_T3_Evosep_C1_E1_PRID_31_QID_17_D32-w5_Plate2_39_7156	P02088	P02088;E9Q223;A8DUK4	HBB1_MOUSE	Hbb-b1	192274	150600	119576	192274	150600	119576		YFDSFGDLSSASAIMGNAK	YFDSFGDLSSASAIMGNAK	YFDSFGDLSSASAIMGNAK2	2	0.000293083	0.00475296	3.62362e-05	0.0030303	0.0021645	0.00208768	0.00224215	0	0	192274	150600	179383	674681	0.975275	8.69542	8.64239	8.74842	86.7296	8.67574	86.2849	Hemoglobin subunit beta-1	1.35898e-06	0.00167785	0.994088	723165	5.78019	0.720455	1.81811	0.995727	0.567	0.0397606	102489;73502.8;65494.8;37955.5;53276.6;51224.6;46520.6;43915.6;40460.6;43586.5;26284.3;35216.4;	102489;73502.8;65494.8;37955.5;53276.6;51224.6;46520.6;43915.6;40460.6;43586.5;26284.3;35216.4;	0.968582;0.976123;0.979739;0.934803;0.968615;0.984012;0.971591;0.979882;0.982139;0.984486;0.971848;0.969994;	13220	1.22375	1.225	1.21979	1.2285
D:\test_move_folder\2022053_T3_Evosep_C1_E1_PRID_31_QID_17_A22-24_Plate2_40_7157.d	2022053_T3_Evosep_C1_E1_PRID_31_QID_17_A22-24_Plate2_40_7157	P02088	P02088;E9Q223;A8DUK4	HBB1_MOUSE	Hbb-b1	668405	676286	1509340	668405	676286	1509340		YFDSFGDLSSASAIMGNAK	YFDSFGDLSSASAIMGNAK	YFDSFGDLSSASAIMGNAK2	2	0.000303225	0.000303225	3.62362e-05	0.00226757	0.00175747	0.00208768	0.00182815	0	0	668405	676286	740251	3081690	0.981352	8.70576	8.59972	8.82946	86.7296	8.69182	87.9451	Hemoglobin subunit beta-1	1.35898e-06	0.00167785	0.985189	2782590	4.22892	0.732633	1.91544	0.999727	1.05417	0.0155289	369283;250092;223703;170826;196617;166526;168119;160176;146616;145774;103796;115822;	369283;248728;223703;170826;195974;165669;164011;155671;142037;140656;103796;115187;	0.982227;0.976798;0.984954;0.966619;0.983019;0.983303;0.950502;0.953368;0.95276;0.937279;0.964008;0.978973;	13247	1.21625	1.225	1.2231	1.2181
D:\test_move_folder\2022053_T3_Evosep_C1_E1_PRID_31_QID_17_A24-12_Plate2_43_7158.d	2022053_T3_Evosep_C1_E1_PRID_31_QID_17_A24-12_Plate2_43_7158	P02088	P02088;E9Q223;A8DUK4	HBB1_MOUSE	Hbb-b1	422272	375563	531846	422272	375563	531846		YFDSFGDLSSASAIMGNAK	YFDSFGDLSSASAIMGNAK	YFDSFGDLSSASAIMGNAK2	2	0.00104004	0.0346404	3.62362e-05	0.00217865	0.00171527	0.00208768	0.00178891	0	0	422272	375563	445979	1821030	0.968551	8.72435	8.67134	8.8127	86.7296	8.71596	86.0351	Hemoglobin subunit beta-1	1.35898e-06	0.00167785	0.993895	1724230	5.47376	0.764934	1.72041	0.970121	1.09408	0.034752	224731;154944;141616;102084;125748;104385;96347.2;93305.2;84777.2;86491.2;63188.8;70667.9;	224731;154944;141616;102084;125712;103951;96347.2;93305.2;84283.2;86205.9;63188.8;70613.5;	0.972971;0.964618;0.972108;0.963411;0.969391;0.974208;0.972974;0.968283;0.967019;0.966701;0.975062;0.960448;	13274	1.225	1.225	1.22112	1.2288
D:\test_move_folder\2022053_T3_Evosep_C1_E1_PRID_31_QID_17_A40-12_Plate2_44_7159.d	2022053_T3_Evosep_C1_E1_PRID_31_QID_17_A40-12_Plate2_44_7159	P02088	P02088;E9Q223;A8DUK4	HBB1_MOUSE	Hbb-b1	313962	307859	290171	313962	307859	290171		YFDSFGDLSSASAIMGNAK	YFDSFGDLSSASAIMGNAK	YFDSFGDLSSASAIMGNAK2	2	0.000313972	0.00688201	3.62362e-05	0.00381679	0.00278552	0.00208768	0.00286533	0	0	313962	307859	369651	1448380	0.985984	8.70795	8.63727	8.77864	86.7296	8.6855	86.3512	Hemoglobin subunit beta-1	1.35898e-06	0.00167785	0.99711	1230180	6.66526	0.875142	1.94157	0.993864	0.527085	0.075554	165849;118218;103199;71137.8;92543.9;78656.9;73217.9;68464.9;66141.9;68393.9;45417.4;51771.6;	165849;118218;103199;71137.8;92543.9;78656.9;73217.9;68464.9;66141.9;68393.9;45417.4;51771.6;	0.975364;0.991244;0.982822;0.955134;0.982791;0.989183;0.98706;0.995432;0.99082;0.987832;0.977755;0.982713;	13247	1.22417	1.225	1.22132	1.22769
D:\test_move_folder\2022053_T3_Evosep_C1_E1_PRID_31_QID_17_D3-w5_1_Plate2_45_7160.d	2022053_T3_Evosep_C1_E1_PRID_31_QID_17_D3-w5_1_Plate2_45_7160	P02088	P02088;E9Q223;A8DUK4	HBB1_MOUSE	Hbb-b1	260215	218187	203798	260215	218187	203798		YFDSFGDLSSASAIMGNAK	YFDSFGDLSSASAIMGNAK	YFDSFGDLSSASAIMGNAK2	2	0.0001879	0.0001879	3.62362e-05	0.00306748	0.00242131	0.00208768	0.00250627	0	0	260215	218187	250175	967560	0.976915	8.72486	8.67191	8.7779	86.7296	8.71008	86.3527	Hemoglobin subunit beta-1	1.35898e-06	0.00167785	0.99804	1006390	6.48044	0.797961	1.90583	0.999831	0.235675	0.0785859	139510;96811.3;87016.8;58470.7;76386.8;66198.8;60178.8;55403.8;54625.8;56444.8;36215.4;43401.5;	139510;96811.3;87016.8;58470.7;76386.8;66198.8;60178.8;55403.8;54625.8;56444.8;36215.4;43401.5;	0.967021;0.983454;0.97009;0.949174;0.976403;0.982092;0.974008;0.973249;0.98161;0.964492;0.9421;0.975073;	13274	1.22417	1.225	1.22356	1.22518
D:\test_move_folder\2022053_T3_Evosep_C1_E1_PRID_31_QID_17_A5-12_Plate2_46_7161.d	2022053_T3_Evosep_C1_E1_PRID_31_QID_17_A5-12_Plate2_46_7161	P02088	P02088;E9Q223;A8DUK4	HBB1_MOUSE	Hbb-b1	533103	536783	937227	533103	536783	937227		YFDSFGDLSSASAIMGNAK	YFDSFGDLSSASAIMGNAK	YFDSFGDLSSASAIMGNAK2	2	0.00198708	0.0371222	3.62362e-05	0.0031746	0.00261097	0.00208768	0.00265957	0	0	553041	522974	591150	2377360	0.966679	8.6891	8.63606	8.81282	86.7296	8.68061	86.0395	Hemoglobin subunit beta-1	1.35898e-06	0.00167785	0.98999	2224100	4.89502	0.930379	1.8575	0.96797	1.51217	0.0124593	303122;197504;186580;139710;168957;135329;147123;137255;125529;123796;81856.9;98640.2;	303122;197504;186580;139710;168957;135329;135124;125186;114424;110694;81856.9;98640.2;	0.969929;0.961233;0.966825;0.96215;0.972884;0.968466;0.863249;0.870542;0.861438;0.819133;0.966253;0.964977;	13220	1.23	1.225	1.22483	1.22991
D:\test_move_folder\2022053_T3_Evosep_C1_E1_PRID_31_QID_17_b5- 6h_Plate3_1_7164.d	2022053_T3_Evosep_C1_E1_PRID_31_QID_17_b5- 6h_Plate3_1_7164	P02088	P02088;E9Q223;A8DUK4	HBB1_MOUSE	Hbb-b1	599670	608403	907080	599670	608403	907080		YFDSFGDLSSASAIMGNAK	YFDSFGDLSSASAIMGNAK	YFDSFGDLSSASAIMGNAK2	2	0.000338181	0.00178462	3.62362e-05	0.00287356	0.00232558	0.00208768	0.00239808	0	0	613954	520915	563604	2149420	0.967424	8.69415	8.64115	8.81787	86.7296	8.6923	85.847	Hemoglobin subunit beta-1	1.35898e-06	0.00167785	0.986577	2341440	6.44463	0.719966	1.78997	0.998383	1.25824	0.0357008	344917;222979;207363;155655;183832;149950;161791;148431;136554;138452;96909;106409;	344917;222759;207363;155655;183832;149950;152224;138370;125313;127456;96909;106409;	0.964877;0.964398;0.966952;0.970939;0.971624;0.963299;0.846251;0.817699;0.796802;0.798217;0.968766;0.954779;	13220	1.23417	1.225	1.22795	1.23065
D:\test_move_folder\2022053_T3_Evosep_C1_E1_PRID_31_QID_17_b8-6h_Plate3_2_7165.d	2022053_T3_Evosep_C1_E1_PRID_31_QID_17_b8-6h_Plate3_2_7165	P02088	P02088;E9Q223;A8DUK4	HBB1_MOUSE	Hbb-b1	596632	464778	892643	596632	464778	892643		YFDSFGDLSSASAIMGNAK	YFDSFGDLSSASAIMGNAK	YFDSFGDLSSASAIMGNAK2	2	0.00010539	0.00010539	3.62362e-05	0.0026178	0.00204918	0.00208768	0.00210084	0	0	596632	464778	525415	2098470	0.970385	8.7144	8.66109	8.8382	86.7296	8.71506	86.5547	Hemoglobin subunit beta-1	1.35898e-06	0.00167785	0.993546	2382910	6.44575	0.76217	1.80744	0.999905	0.694621	0.00583244	327460;217575;201046;152964;178011;144821;157358;144053;135719;135059;89408.1;101913;	327460;217575;201046;152964;178011;144821;149155;136555;126898;125826;89408.1;101913;	0.976274;0.96897;0.974275;0.963155;0.967722;0.968073;0.887383;0.89078;0.871594;0.862028;0.977805;0.961067;	13274	1.23042	1.225	1.22805	1.22769
D:\test_move_folder\2022053_T3_Evosep_C1_E1_PRID_31_QID_17_b16-6h_Plate3_3_7166.d	2022053_T3_Evosep_C1_E1_PRID_31_QID_17_b16-6h_Plate3_3_7166	P02088	P02088;E9Q223;A8DUK4	HBB1_MOUSE	Hbb-b1	676929	674870	1329990	676929	674870	1329990		YFDSFGDLSSASAIMGNAK	YFDSFGDLSSASAIMGNAK	YFDSFGDLSSASAIMGNAK2	2	3.89427e-05	3.89427e-05	3.62362e-05	0.00359712	0.00259067	0.00208768	0.0026455	0	0	683308	617754	673443	2618440	0.973102	8.72493	8.65427	8.8488	86.7296	8.70438	86.3493	Hemoglobin subunit beta-1	1.35898e-06	0.00167785	0.990604	2656800	6.57949	0.744976	1.80099	0.999965	0.100481	0.0263585	369825;253371;229597;174354;202528;165696;173851;161990;153045;150577;104486;118737;	369825;251426;229597;174354;202285;165097;165502;152760;141768;142567;104486;117695;	0.978714;0.970298;0.981694;0.982038;0.966836;0.965994;0.892115;0.861718;0.833954;0.868925;0.982615;0.963194;	13274	1.22625	1.225	1.2275	1.22321
D:\test_move_folder\2022053_T3_Evosep_C1_E1_PRID_31_QID_17_b37-6h_Plate3_4_7167.d	2022053_T3_Evosep_C1_E1_PRID_31_QID_17_b37-6h_Plate3_4_7167	P02088	P02088;E9Q223;A8DUK4	HBB1_MOUSE	Hbb-b1	350283	271185	281143	350283	271185	281143		YFDSFGDLSSASAIMGNAK	YFDSFGDLSSASAIMGNAK	YFDSFGDLSSASAIMGNAK2	2	9.43576e-05	9.43576e-05	3.62362e-05	0.00266667	0.00183824	0.00208768	0.00222717	0	0	350283	271185	329582	1281900	0.969353	8.72415	8.67114	8.79485	86.7296	8.7111	86.1119	Hemoglobin subunit beta-1	1.35898e-06	0.00167785	0.996819	1362420	6.53081	0.918983	1.93447	0.999915	0	-10000000	195272;130398;118326;85668;101559;90939.1;84239.1;75872.1;73127.1;69285;53397.7;59519.7;	195272;130398;118326;85668;101559;90939.1;84239.1;75872.1;73127.1;69285;53397.7;59519.7;	0.972815;0.966416;0.97146;0.964818;0.970669;0.956081;0.975374;0.973644;0.960284;0.983846;0.963695;0.978312;	13274	1.22917	1.225	1.22533	1.22931
D:\test_move_folder\2022053_T3_Evosep_C1_E1_PRID_31_QID_17_b7- 6h_Plate3_5_7168.d	2022053_T3_Evosep_C1_E1_PRID_31_QID_17_b7- 6h_Plate3_5_7168	P02088	P02088;E9Q223;A8DUK4	HBB1_MOUSE	Hbb-b1	273842	202808	166084	273842	202808	166084		YFDSFGDLSSASAIMGNAK	YFDSFGDLSSASAIMGNAK	YFDSFGDLSSASAIMGNAK2	2	0.000316676	0.000316676	3.62362e-05	0.002849	0.00222717	0.00208768	0.00229885	0	0	273842	202808	255394	992666	0.974626	8.72631	8.65561	8.7971	86.7296	8.70051	86.2212	Hemoglobin subunit beta-1	1.35898e-06	0.00167785	0.998553	1064370	6.52076	0.954237	1.93624	0.999717	1.15618	0.00476614	145344;100973;89331.9;61118.7;83609.9;69336.9;65376.8;59169.8;53960.8;56690.8;38420.4;46309.4;	145344;100973;89331.9;61118.7;83536.8;69336.9;65376.8;59169.8;53960.8;56681.9;38420.4;46309.5;	0.970927;0.979088;0.980377;0.951228;0.963084;0.9846;0.98092;0.97177;0.984682;0.978415;0.966585;0.981627;	13274	1.22458	1.225	1.2231	1.22569
D:\test_move_folder\2022053_T3_Evosep_C1_E1_PRID_31_QID_17_a7-12h_Plate3_6_7169.d	2022053_T3_Evosep_C1_E1_PRID_31_QID_17_a7-12h_Plate3_6_7169	P02088	P02088;E9Q223;A8DUK4	HBB1_MOUSE	Hbb-b1	262673	200287	167533	262673	200287	167533		YFDSFGDLSSASAIMGNAK	YFDSFGDLSSASAIMGNAK	YFDSFGDLSSASAIMGNAK2	2	0.000780234	0.0153192	3.62362e-05	0.00309598	0.00239234	0.00208768	0.002457	0	0	262673	200287	236469	891747	0.984137	8.70696	8.65394	8.77766	86.7296	8.70314	86.2827	Hemoglobin subunit beta-1	1.35898e-06	0.00167785	0.992067	990564	6.04424	0.782695	1.90625	0.986434	0.122786	0.0760648	137910;98394.3;86906;55537.6;77373;65710;59387.7;59052.7;53307.7;54569.7;36324.5;46047.5;	137910;98394.3;86906;55537.6;77373;65710;59387.7;59052.7;53307.7;54569.7;36324.5;46047.5;	0.981982;0.98657;0.984072;0.973023;0.981118;0.98175;0.982341;0.985581;0.981474;0.979924;0.981181;0.982886;	13247	1.22875	1.225	1.22422	1.22929
D:\test_move_folder\2022053_T3_Evosep_C1_E1_PRID_31_QID_17_a5-12h_Plate3_7_7170.d	2022053_T3_Evosep_C1_E1_PRID_31_QID_17_a5-12h_Plate3_7_7170	P02088	P02088;E9Q223;A8DUK4	HBB1_MOUSE	Hbb-b1	485070	436276	772317	485070	436276	772317		YFDSFGDLSSASAIMGNAK	YFDSFGDLSSASAIMGNAK	YFDSFGDLSSASAIMGNAK2	2	0.00135685	0.00161115	3.62362e-05	0.00321543	0.00242718	0.00208768	0.00248756	0	0	485070	436276	515946	2066590	0.967114	8.70606	8.65305	8.81213	86.7296	8.70787	86.1054	Hemoglobin subunit beta-1	1.35898e-06	0.00167785	0.992728	1942920	5.72681	0.892957	1.82224	0.998576	0.976275	0.0199487	262904;178496;165502;118775;141073;121663;121093;115299;104213;105529;72394.7;82945.9;	262904;178496;165502;118775;141073;121663;114615;110222;98360.6;100239;72394.7;82945.9;	0.967874;0.961594;0.970088;0.955339;0.97061;0.962372;0.900603;0.916079;0.909183;0.916616;0.96579;0.961427;	13247	1.23	1.225	1.22491	1.22997
D:\test_move_folder\2022054_T3_Evosep_C1_E1_PRID_31_QID_17_a19-12h_Plate3_23_7186.d	2022054_T3_Evosep_C1_E1_PRID_31_QID_17_a19-12h_Plate3_23_7186	P02088	P02088;E9Q223;A8DUK4	HBB1_MOUSE	Hbb-b1	536140	445608	679388	536140	445608	679388		YFDSFGDLSSASAIMGNAK	YFDSFGDLSSASAIMGNAK	YFDSFGDLSSASAIMGNAK2	2	0.000328407	0.00234997	3.62362e-05	0.00282486	0.00227273	0.00208768	0.00233645	0	0	536140	445608	493373	1975140	0.968411	8.70492	8.6519	8.82864	86.7296	8.69065	86.3227	Hemoglobin subunit beta-1	1.35898e-06	0.00167785	0.994267	2146350	4.61139	0.870271	1.66266	0.997891	1.58964	0.0162736	295625;193188;176789;133999;166163;128877;144027;127347;121485;128484;80838;89148;	295625;193188;176789;133999;166163;128877;128412;115645;109279;116308;80838;89065.2;	0.971486;0.971847;0.961454;0.956855;0.971817;0.972533;0.842215;0.871009;0.852807;0.88015;0.969195;0.967341;	13247	1.235	1.225	1.22925	1.23055
D:\test_move_folder\2022053_T3_Evosep_C1_E1_PRID_31_QID_17_a14-12h_Plate2_5_7123.d	2022053_T3_Evosep_C1_E1_PRID_31_QID_17_a14-12h_Plate2_5_7123	P02088	P02088;E9Q223;A8DUK4	HBB1_MOUSE	Hbb-b1	340080	303580	342891	340080	303580	342891		YFDSFGDLSSASAIMGNAK	YFDSFGDLSSASAIMGNAK	YFDSFGDLSSASAIMGNAK2	2	0.000318471	0.000408982	3.62362e-05	0.00287356	0.00232558	0.00208768	0.00239234	0	0	340080	303580	370500	1414360	0.971639	8.67061	8.61757	8.74129	86.7296	8.65092	86.3524	Hemoglobin subunit beta-1	1.35898e-06	0.00167785	0.996986	1298230	5.56568	0.76291	1.50938	0.999632	0.706313	0.0232291	182827;124855;116216;85062;99008.1;85058.1;81554.1;73668;68875;71288.1;52430.6;58913.6;	182827;124855;116216;85062;99008.1;85058.1;81554.1;73668;68875;71288;52430.6;58913.6;	0.968478;0.976486;0.963692;0.969548;0.974854;0.966767;0.970428;0.982682;0.963108;0.967663;0.96599;0.972022;	13193	1.23	1.225	1.22549	1.22934
D:\test_move_folder\2022053_T3_Evosep_C1_E1_PRID_31_QID_17_b31-72h_Plate2_17_7134.d	2022053_T3_Evosep_C1_E1_PRID_31_QID_17_b31-72h_Plate2_17_7134	P02088	P02088;E9Q223;A8DUK4	HBB1_MOUSE	Hbb-b1	355598	247949	288592	355598	247949	288592		YFDSFGDLSSASAIMGNAK	YFDSFGDLSSASAIMGNAK	YFDSFGDLSSASAIMGNAK2	2	0.000291121	0.00194487	3.62362e-05	0.002849	0.0022831	0.00208768	0.00233645	0	0	355598	247949	303191	1167090	0.982997	8.68903	8.63603	8.77741	86.7296	8.67919	86.205	Hemoglobin subunit beta-1	1.35898e-06	0.00167785	0.990979	1368820	6.70928	0.717711	1.93841	0.998237	0	-10000000	191996;135982;113895;85893.9;106383;85940;86840;77002;71322;74080;53140.6;61431.8;	191996;135320;113895;85893.9;106383;85410.3;86775.3;77002;71030.4;73099.4;53140.6;61431.8;	0.986039;0.977615;0.985622;0.969393;0.987032;0.985508;0.984442;0.981589;0.978868;0.97554;0.986469;0.986143;	13220	1.22875	1.225	1.22539	1.2282
