## Supplementary material for "Deletion of the ion channel *Trpm4* increases cardiac inflammatory markers and fibrosis after myocardial infarction in mice": proteomics raw (part 515 of 533)

### Sheet: all_files_results (continued)
File.Name	Run	Protein.Group	Protein.Ids	Protein.Names	Genes	PG.Quantity	PG.Normalised	PG.MaxLFQ	Genes.Quantity	Genes.Normalised	Genes.MaxLFQ	Genes.MaxLFQ.Unique	Modified.Sequence	Stripped.Sequence	Precursor.Id	Precursor.Charge	Q.Value	PEP	Global.Q.Value	Protein.Q.Value	PG.Q.Value	Global.PG.Q.Value	GG.Q.Value	Translated.Q.Value	Proteotypic	Precursor.Quantity	Precursor.Normalised	Precursor.Translated	Ms1.Translated	Quantity.Quality	RT	RT.Start	RT.Stop	iRT	Predicted.RT	Predicted.iRT	First.Protein.Description	Lib.Q.Value	Lib.PG.Q.Value	Ms1.Profile.Corr	Ms1.Area	Evidence	Spectrum.Similarity	Mass.Evidence	CScore	Decoy.Evidence	Decoy.CScore	Fragment.Quant.Raw	Fragment.Quant.Corrected	Fragment.Correlations	MS2.Scan	IM	iIM	Predicted.IM	Predicted.iIM
D:\test_move_folder\2022053_T3_Evosep_C1_E1_PRID_31_QID_17_a10-12h_Plate2_22_7139.d	2022053_T3_Evosep_C1_E1_PRID_31_QID_17_a10-12h_Plate2_22_7139	P02088	P02088;E9Q223;A8DUK4	HBB1_MOUSE	Hbb-b1	509202	462947	767213	509202	462947	767213		YFDSFGDLSSASAIMGNAK	YFDSFGDLSSASAIMGNAK	YFDSFGDLSSASAIMGNAK2	2	0.000610128	0.0117918	3.62362e-05	0.003125	0.00251889	0.00208768	0.00258398	0	0	509202	462947	548204	2260670	0.976415	8.68852	8.6355	8.81223	86.7296	8.68255	87.3739	Hemoglobin subunit beta-1	1.35898e-06	0.00167785	0.996115	2099840	5.58607	0.956453	1.67415	0.989515	0	-10000000	279191;187696;170924;123615;150583;127160;136602;123638;118643;121692;77787.9;92053.4;	279191;187696;170924;123615;150583;127160;126968;111313;107204;109340;77787.9;92053.4;	0.97845;0.981055;0.971843;0.968624;0.975821;0.974367;0.90203;0.864298;0.863158;0.854508;0.961097;0.976501;	13220	1.23417	1.225	1.22467	1.23547
D:\test_move_folder\2022053_T3_Evosep_C1_E1_PRID_31_QID_17_a4-12h_Plate2_27_7144.d	2022053_T3_Evosep_C1_E1_PRID_31_QID_17_a4-12h_Plate2_27_7144	P02088	P02088;E9Q223;A8DUK4	HBB1_MOUSE	Hbb-b1	312037	262567	293223	312037	262567	293223		YFDSFGDLSSASAIMGNAK	YFDSFGDLSSASAIMGNAK	YFDSFGDLSSASAIMGNAK2	2	0.00172513	0.0322839	3.62362e-05	0.00324675	0.00255754	0.00208768	0.00263852	0	0	312037	262567	304937	1221790	0.981492	8.68874	8.63563	8.75944	86.7296	8.68185	86.831	Hemoglobin subunit beta-1	1.35898e-06	0.00167785	0.998054	1250240	6.61898	0.780039	1.93173	0.971494	0.498755	0.111661	161537;116256;102256;72512.8;93524.1;76145.9;70161.9;67406.9;65972.9;66046.9;42910.5;55650.6;	161537;116256;102256;72512.8;93524.1;76145.9;70161.9;67406.9;65972.9;65655.9;42910.5;55650.6;	0.97102;0.985395;0.979891;0.9577;0.978392;0.974128;0.984604;0.979261;0.971155;0.984984;0.976377;0.986691;	13220	1.22417	1.225	1.22086	1.22727
D:\test_move_folder\2022053_T3_Evosep_C1_E1_PRID_31_QID_17_QC_MeyBoukenna7_Plate2_36_7153.d	2022053_T3_Evosep_C1_E1_PRID_31_QID_17_QC_MeyBoukenna7_Plate2_36_7153	P02088	P02088;E9Q223;A8DUK4	HBB1_MOUSE	Hbb-b1	83175.4	2407490	441888	83175.4	2407490	441888		YFDSFGDLSSASAIMGNAK	YFDSFGDLSSASAIMGNAK	YFDSFGDLSSASAIMGNAK2	2	0.00197695	0.00197695	3.62362e-05	0.0803571	0.00990099	0.00208768	0.0103093	0	0	83175.4	2407490	41587.7	136237	0.948367	8.70752	8.65445	8.76053	86.7296	8.67308	85.8094	Hemoglobin subunit beta-1	1.35898e-06	0.00167785	0.99047	272475	6.0181	0.679304	1.84525	0.99811	1.7212	0.368179	36821.5;35006.5;26589.3;12547.1;21605.3;22470.3;21305.3;18697.3;16875.3;19437.3;8676.12;14966.1;	36631.2;35006.5;26589.3;12355.8;21579.7;22470.3;21305.3;18697.2;16875.3;19437.3;8638.57;14961.9;	0.919753;0.953864;0.93779;0.900497;0.952483;0.965187;0.970575;0.931193;0.937731;0.962358;0.915062;0.946051;	13247	1.215	1.225	1.21998	1.21998
D:\test_move_folder\2022053_T3_Evosep_C1_E1_PRID_31_QID_17_A81-24_Plate2_47_7162.d	2022053_T3_Evosep_C1_E1_PRID_31_QID_17_A81-24_Plate2_47_7162	P02088	P02088;E9Q223;A8DUK4	HBB1_MOUSE	Hbb-b1	679909	950108	1092430	679909	950108	1092430		YFDSFGDLSSASAIMGNAK	YFDSFGDLSSASAIMGNAK	YFDSFGDLSSASAIMGNAK2	2	3.12697e-05	3.12697e-05	3.62362e-05	0.00392157	0.00289855	0.00208768	0.00295858	0	0	548043	549431	482334	1836950	0.970447	8.69265	8.63962	8.81636	86.7296	8.67368	87.0835	Hemoglobin subunit beta-1	1.35898e-06	0.00167785	0.991456	2087200	6.15496	0.86496	1.92476	0.999972	1.00299	0.02825	294033;205802;180968;125199;161274;132972;133064;128532;116677;115071;80245.9;91447;	294033;205802;180968;125199;161274;132972;128193;123538;112253;109274;80245.9;91447;	0.966654;0.969304;0.966397;0.939577;0.97645;0.970669;0.905953;0.947464;0.949781;0.933334;0.971745;0.971802;	13220	1.22083	1.225	1.22508	1.21959
D:\test_move_folder\2022053_T3_Evosep_C1_E1_PRID_31_QID_17_a23-12h_Plate3_8_7171.d	2022053_T3_Evosep_C1_E1_PRID_31_QID_17_a23-12h_Plate3_8_7171	P02088	P02088;E9Q223;A8DUK4	HBB1_MOUSE	Hbb-b1	346922	279446	275405	346922	279446	275405		YFDSFGDLSSASAIMGNAK	YFDSFGDLSSASAIMGNAK	YFDSFGDLSSASAIMGNAK2	2	0.000255971	0.000255971	3.62362e-05	0.00319489	0.00263852	0.00208768	0.00271003	0	0	346922	279446	340754	1327710	0.990285	8.70603	8.63535	8.77675	86.7296	8.68756	86.3214	Hemoglobin subunit beta-1	1.35898e-06	0.00167785	0.993947	1351730	6.73627	0.741249	1.95865	0.99977	0.527085	0.0361008	180511;130134;114725;78832.9;102101;86178;81797;76668;69006;75482;50340.5;61703.8;	180511;130134;114725;78832.9;102062;86071.8;81797;76668;68696.1;75360.3;50340.5;61703.8;	0.989358;0.990144;0.99192;0.959786;0.988629;0.990464;0.987125;0.991023;0.989817;0.989134;0.978858;0.989143;	13247	1.225	1.225	1.22472	1.22525
D:\test_move_folder\2022054_T3_Evosep_C1_E1_PRID_31_QID_17_d38-w1_Plate3_15_7178.d	2022054_T3_Evosep_C1_E1_PRID_31_QID_17_d38-w1_Plate3_15_7178	P02088	P02088;E9Q223;A8DUK4	HBB1_MOUSE	Hbb-b1	353826	281888	280969	353826	281888	280969		YFDSFGDLSSASAIMGNAK	YFDSFGDLSSASAIMGNAK	YFDSFGDLSSASAIMGNAK2	2	0.000352983	0.00106373	3.62362e-05	0.00321543	0.00250627	0.00208768	0.00258398	0	0	353826	281888	330791	1347030	0.989357	8.72499	8.6543	8.79569	86.7296	8.70962	86.387	Hemoglobin subunit beta-1	1.35898e-06	0.00167785	0.996374	1440830	6.29014	0.778266	1.85569	0.999039	1.07353	0.0551277	182827;131550;118552;81804.9;104312;87353.1;82303.1;76319.1;74925;74607;51021.5;60489.8;	182794;130962;118552;81804.9;104312;86829.1;82222.3;76319.1;74462.4;74445.6;51021.5;60479.8;	0.979596;0.989763;0.987437;0.95515;0.99103;0.986108;0.983903;0.98847;0.984999;0.992968;0.976643;0.981596;	13274	1.23417	1.225	1.22859	1.22963
D:\test_move_folder\2022054_T3_Evosep_C1_E1_PRID_31_QID_17_c32-w1_Plate3_16_7179.d	2022054_T3_Evosep_C1_E1_PRID_31_QID_17_c32-w1_Plate3_16_7179	P02088	P02088;E9Q223;A8DUK4	HBB1_MOUSE	Hbb-b1	338784	304366	309349	338784	304366	309349		YFDSFGDLSSASAIMGNAK	YFDSFGDLSSASAIMGNAK	YFDSFGDLSSASAIMGNAK2	2	0.000417188	0.000478175	3.62362e-05	0.00377358	0.00278552	0.00208768	0.00285714	0	0	333137	274643	316132	1390000	0.993378	8.70991	8.65688	8.79828	86.7296	8.69828	86.2861	Hemoglobin subunit beta-1	1.35898e-06	0.00167785	0.991273	1464770	5.64357	0.784187	1.73759	0.999567	1.19142	0.0170704	174408;126908;109590;74736.9;96639.2;85727;81734;72528;68740;72191.9;47641.5;59364.7;	174408;126908;109590;74736.9;96639.2;85727;81734;72528;68298;72167;47641.5;59364.7;	0.990984;0.994284;0.991064;0.968708;0.994812;0.992521;0.989564;0.995017;0.992767;0.989684;0.98007;0.993823;	13247	1.23333	1.225	1.22853	1.22942
D:\test_move_folder\2022054_T3_Evosep_C1_E1_PRID_31_QID_17_c31b-w1_Plate3_17_7180.d	2022054_T3_Evosep_C1_E1_PRID_31_QID_17_c31b-w1_Plate3_17_7180	P02088	P02088;E9Q223;A8DUK4	HBB1_MOUSE	Hbb-b1	315641	266492	274215	315641	266492	274215		YFDSFGDLSSASAIMGNAK	YFDSFGDLSSASAIMGNAK	YFDSFGDLSSASAIMGNAK2	2	0.000319693	0.000467888	3.62362e-05	0.00287356	0.00229358	0.00208768	0.0023753	0	0	315641	266492	300881	1175900	0.981087	8.70488	8.63416	8.77557	86.7296	8.68272	86.4139	Hemoglobin subunit beta-1	1.35898e-06	0.00167785	0.99721	1233580	5.72772	0.79861	1.65769	0.99958	0.53758	0.0475909	163473;122191;102893;72768.8;90557.1;77722.1;73446.9;68481.9;66885.9;65390.9;43112.5;54858.7;	163473;122191;102893;72768.8;90557.1;77418.7;73418.4;68481.9;66816.3;65390.9;43112.5;54858.7;	0.974821;0.984206;0.978693;0.949576;0.979596;0.981528;0.981432;0.979089;0.977508;0.983745;0.962938;0.979175;	13247	1.23333	1.225	1.22843	1.22949
D:\test_move_folder\2022054_T3_Evosep_C1_E1_PRID_31_QID_17_b40-72h_Plate3_26_7189.d	2022054_T3_Evosep_C1_E1_PRID_31_QID_17_b40-72h_Plate3_26_7189	P02088	P02088;E9Q223;A8DUK4	HBB1_MOUSE	Hbb-b1	367302	296418	365157	367302	296418	365157		YFDSFGDLSSASAIMGNAK	YFDSFGDLSSASAIMGNAK	YFDSFGDLSSASAIMGNAK2	2	0.000298775	0.00252659	3.62362e-05	0.00307692	0.00232019	0.00208768	0.00234192	0	0	367302	296418	401203	1534800	0.971596	8.70517	8.65216	8.77588	86.7296	8.68105	87.1806	Hemoglobin subunit beta-1	1.35898e-06	0.00167785	0.995656	1405110	6.35936	0.841609	1.923	0.997748	0.889469	0.0201797	198191;139593;119533;88601;108175;90943.2;85571.1;76393.1;72905.1;74307.1;54149.7;62603.6;	198191;139593;119533;88601;108175;90943.2;85571.1;76393.1;72840.3;74307.1;54149.7;62603.6;	0.972824;0.973551;0.969477;0.954567;0.971415;0.974405;0.971173;0.972855;0.973485;0.97793;0.970958;0.965617;	13247	1.23458	1.225	1.22723	1.23121
D:\test_move_folder\2022054_T3_Evosep_C1_E1_PRID_31_QID_17_b18-72h_Plate3_27_7190.d	2022054_T3_Evosep_C1_E1_PRID_31_QID_17_b18-72h_Plate3_27_7190	P02088	P02088;E9Q223;A8DUK4	HBB1_MOUSE	Hbb-b1	467400	360805	527823	467400	360805	527823		YFDSFGDLSSASAIMGNAK	YFDSFGDLSSASAIMGNAK	YFDSFGDLSSASAIMGNAK2	2	0.000952381	0.00491808	3.62362e-05	0.00244499	0.00224215	0.00208768	0.00232019	0	0	467400	360805	445634	1808770	0.975464	8.68946	8.63642	8.79548	86.7296	8.68405	86.1487	Hemoglobin subunit beta-1	1.35898e-06	0.00167785	0.996336	1897110	4.71871	0.774431	1.65522	0.995582	1.47676	0.00946619	253842;171575;156521;116930;139304;116574;117462;105441;104266;103319;72395.9;79016.9;	253842;171575;156521;116930;139304;116574;110889;99474.1;98951.5;96569.2;72395.9;79016.9;	0.961834;0.976713;0.974602;0.964543;0.974892;0.966936;0.91054;0.922152;0.909738;0.896501;0.969291;0.960174;	13220	1.235	1.225	1.22741	1.23281
D:\test_move_folder\2022054_T3_Evosep_C1_E1_PRID_31_QID_17_c40-w1_Plate3_29_7192.d	2022054_T3_Evosep_C1_E1_PRID_31_QID_17_c40-w1_Plate3_29_7192	P02088	P02088;E9Q223;A8DUK4	HBB1_MOUSE	Hbb-b1	313706	302000	281444	313706	302000	281444		YFDSFGDLSSASAIMGNAK	YFDSFGDLSSASAIMGNAK	YFDSFGDLSSASAIMGNAK2	2	0.000332226	0.000684703	3.62362e-05	0.00321543	0.00243309	0.00208768	0.00251889	0	0	317261	271404	294738	1204110	0.981729	8.70743	8.63674	8.76046	86.7296	8.69638	86.394	Hemoglobin subunit beta-1	1.35898e-06	0.00167785	0.996011	1296120	6.64502	0.772405	1.95027	0.999385	0.607632	0.0474599	170519;117307;104877;76023.8;95842.1;79549.9;76515.9;70142.9;65648.9;68399.9;49531.5;54749.6;	170519;116939;104877;76023.8;95445.3;79437.4;76170.9;70027.5;65410.2;68242.4;49531.5;54440.3;	0.974034;0.986586;0.980016;0.957769;0.977659;0.983482;0.975615;0.981895;0.983139;0.987661;0.966899;0.985054;	13247	1.22958	1.225	1.22683	1.22716
D:\test_move_folder\2022054_T3_Evosep_C1_E1_PRID_31_QID_17_B21-6_Plate3_32_7194.d	2022054_T3_Evosep_C1_E1_PRID_31_QID_17_B21-6_Plate3_32_7194	P02088	P02088;E9Q223;A8DUK4	HBB1_MOUSE	Hbb-b1	345680	275474	318882	345680	275474	318882		YFDSFGDLSSASAIMGNAK	YFDSFGDLSSASAIMGNAK	YFDSFGDLSSASAIMGNAK2	2	0.000655308	0.00757845	3.62362e-05	0.00284091	0.00217391	0.00208768	0.00225225	0	0	345680	275474	342227	1323310	0.976596	8.68816	8.61745	8.75885	86.7296	8.66796	87.0296	Hemoglobin subunit beta-1	1.35898e-06	0.00167785	0.995471	1336660	5.79557	0.896335	1.84855	0.993371	0	-10000000	180350;132268;113690;78413.9;99722.1;83500.1;83834;71906.9;69780.9;69662;47846.5;63965.9;	180350;132268;113690;78413.9;99722.1;83267.8;83834;71906.9;69659.2;69662;47722.6;63860.2;	0.972399;0.978329;0.980761;0.956745;0.969548;0.977299;0.980466;0.979235;0.980467;0.975868;0.951349;0.98307;	13220	1.23417	1.225	1.22499	1.23407
D:\test_move_folder\2022054_T3_Evosep_C1_E1_PRID_31_QID_17_a10-24h_Plate3_14_7177.d	2022054_T3_Evosep_C1_E1_PRID_31_QID_17_a10-24h_Plate3_14_7177	P02088	P02088;E9Q223;A8DUK4	HBB1_MOUSE	Hbb-b1	306880	261521	252899	306880	261521	252899		YFDSFGDLSSASAIMGNAK	YFDSFGDLSSASAIMGNAK	YFDSFGDLSSASAIMGNAK2	2	0.000311332	0.000681539	3.62362e-05	0.0030581	0.00233645	0.00208768	0.00240385	0	0	306880	261521	321821	1227730	0.971053	8.69197	8.63894	8.76267	86.7296	8.68584	86.2915	Hemoglobin subunit beta-1	1.35898e-06	0.00167785	0.998609	1170730	6.09506	0.943877	1.8542	0.999385	1.58125	0.103227	164799;111209;103482;71007.8;92189;75470;75514;67921;64631.9;64140.7;45841.5;52991.6;	164799;111209;103482;71007.8;92189;75470;75514;67921;64631.9;64140.7;45841.5;52991.6;	0.973144;0.975533;0.969901;0.958863;0.96694;0.979324;0.980564;0.969526;0.976933;0.9815;0.971493;0.978746;	13220	1.23375	1.225	1.22721	1.23091
D:\test_move_folder\2022054_T3_Evosep_C1_E1_PRID_31_QID_17_a24-12h_Plate4_10_7208.d	2022054_T3_Evosep_C1_E1_PRID_31_QID_17_a24-12h_Plate4_10_7208	P02088	P02088;E9Q223;A8DUK4	HBB1_MOUSE	Hbb-b1	459165	353663	435393	459165	353663	435393		YFDSFGDLSSASAIMGNAK	YFDSFGDLSSASAIMGNAK	YFDSFGDLSSASAIMGNAK2	2	0.000550661	0.00926022	3.62362e-05	0.00258398	0.0018622	0.00208768	0.00194175	0	0	459165	353663	396366	1581930	0.981853	8.70751	8.63679	8.81354	86.7296	8.6923	86.5108	Hemoglobin subunit beta-1	1.35898e-06	0.00167785	0.995911	1832570	6.03386	0.78441	1.89483	0.991752	0.9124	0.0631839	240436;171686;150622;108129;137124;113364;115259;103528;98958.4;97607.3;68084.8;78538;	240436;171549;150492;108129;137124;113198;109598;98494.1;93543.1;92591.7;68084.8;78429.4;	0.982964;0.98125;0.976174;0.950274;0.988841;0.983761;0.941178;0.95625;0.949143;0.947572;0.970957;0.988242;	13247	1.23458	1.225	1.22805	1.23097
D:\test_move_folder\2022054_T3_Evosep_C1_E1_PRID_31_QID_17_b26-6h_Plate3_21_7184.d	2022054_T3_Evosep_C1_E1_PRID_31_QID_17_b26-6h_Plate3_21_7184	P02088	P02088;E9Q223;A8DUK4	HBB1_MOUSE	Hbb-b1	550813	404354	716425	550813	404354	716425		YFDSFGDLSSASAIMGNAK	YFDSFGDLSSASAIMGNAK	YFDSFGDLSSASAIMGNAK2	2	0.000521376	0.00650223	3.62362e-05	0.00250627	0.00204082	0.00208768	0.00210084	0	0	550813	404354	492386	2059520	0.987462	8.70855	8.63787	8.83227	86.7296	8.70134	86.2647	Hemoglobin subunit beta-1	1.35898e-06	0.00167785	0.990962	2303900	5.23339	0.766556	1.78612	0.994224	0.6462	0.0115331	295461;201825;182255;135822;166944;135342;144760;135952;127171;132174;81619.9;94976;	295461;201614;182255;135822;166944;135342;133568;123797;118442;120064;81619.9;94976;	0.97922;0.982667;0.991727;0.964011;0.988597;0.985808;0.895961;0.882804;0.90744;0.875831;0.97698;0.98192;	13247	1.235	1.225	1.22795	1.23128
D:\test_move_folder\2022054_T3_Evosep_C1_E1_PRID_31_QID_17_b39-6h_Plate3_18_7181.d	2022054_T3_Evosep_C1_E1_PRID_31_QID_17_b39-6h_Plate3_18_7181	P02088	P02088;E9Q223;A8DUK4	HBB1_MOUSE	Hbb-b1	447814	357864	434582	447814	357864	434582		YFDSFGDLSSASAIMGNAK	YFDSFGDLSSASAIMGNAK	YFDSFGDLSSASAIMGNAK2	2	0.000687758	0.00187741	3.62362e-05	0.00284091	0.00221239	0.00208768	0.00228833	0	0	447814	357864	436254	1718850	0.981406	8.67029	8.61727	8.77632	86.7296	8.66204	86.3447	Hemoglobin subunit beta-1	1.35898e-06	0.00167785	0.988433	1764400	6.46753	0.738276	1.90043	0.998323	0.446152	0.0757493	240577;163728;151373;106020;132713;110173;108753;99715.5;95564.2;99828.4;67773.9;77690.9;	240577;163728;151373;106020;132713;110023;104444;96614.7;91705.1;96220.9;67773.9;77690.9;	0.98562;0.977646;0.983068;0.974327;0.984149;0.979459;0.948203;0.956299;0.950141;0.954242;0.980028;0.981624;	13193	1.23417	1.225	1.22745	1.23224
D:\test_move_folder\2022054_T3_Evosep_C1_E1_PRID_31_QID_17_b39-72h_Plate3_25_7188.d	2022054_T3_Evosep_C1_E1_PRID_31_QID_17_b39-72h_Plate3_25_7188	P02088	P02088;E9Q223;A8DUK4	HBB1_MOUSE	Hbb-b1	387053	308490	299703	387053	308490	299703		YFDSFGDLSSASAIMGNAK	YFDSFGDLSSASAIMGNAK	YFDSFGDLSSASAIMGNAK2	2	0.0002936	0.00757779	3.62362e-05	0.00309598	0.00248139	0.00208768	0.00255754	0	0	387053	308490	366238	1384390	0.979597	8.68777	8.63477	8.77615	86.7296	8.69179	86.2733	Hemoglobin subunit beta-1	1.35898e-06	0.00167785	0.992307	1463070	6.70684	0.958125	1.93831	0.99321	0.29153	0.0517972	208381;145582;128705;93209.1;113038;97847.4;92540.2;83090;80808;81902;55699.6;69756.7;	208381;145370;128694;93209.1;112990;97646.5;92311;83090;80707;81902;55699.6;69756.7;	0.986812;0.977223;0.980115;0.97684;0.982062;0.976584;0.978666;0.980264;0.982387;0.980492;0.984275;0.976774;	13220	1.22958	1.225	1.22871	1.22536
D:\test_move_folder\2022054_T3_Evosep_C1_E1_PRID_31_QID_17_b31-6h_Plate4_4_7202.d	2022054_T3_Evosep_C1_E1_PRID_31_QID_17_b31-6h_Plate4_4_7202	P02088	P02088;E9Q223;A8DUK4	HBB1_MOUSE	Hbb-b1	342164	255351	239591	342164	255351	239591		YFDSFGDLSSASAIMGNAK	YFDSFGDLSSASAIMGNAK	YFDSFGDLSSASAIMGNAK2	2	0.000302024	0.000820516	3.62362e-05	0.00288184	0.00233645	0.00208768	0.00240964	0	0	342164	255351	295434	1098070	0.985325	8.67121	8.61817	8.74188	86.7296	8.66283	86.2668	Hemoglobin subunit beta-1	1.35898e-06	0.00167785	0.991279	1271760	6.74183	0.805539	1.95103	0.99927	0.194624	0.0363403	177729;126805;113726;81344.9;102187;81571;78480;74091;67018;72512;50407.6;58609.7;	177729;126251;113726;81344.9;102187;81446.5;78480;74091;66697.8;71790.2;50407.6;58306.9;	0.989411;0.986933;0.982681;0.969167;0.986279;0.987867;0.989993;0.982158;0.984409;0.98655;0.98627;0.986123;	13193	1.22917	1.225	1.22825	1.22525
D:\test_move_folder\2022054_T3_Evosep_C1_E1_PRID_31_QID_17_a37-12h_Plate3_22_7185.d	2022054_T3_Evosep_C1_E1_PRID_31_QID_17_a37-12h_Plate3_22_7185	P02088	P02088;E9Q223;A8DUK4	HBB1_MOUSE	Hbb-b1	409461	414045	374769	409461	414045	374769		YFDSFGDLSSASAIMGNAK	YFDSFGDLSSASAIMGNAK	YFDSFGDLSSASAIMGNAK2	2	0.000223661	0.000223661	3.62362e-05	0.00297619	0.00239234	0.00208768	0.00247525	0	0	410002	356742	354372	1428880	0.978284	8.69147	8.62076	8.77983	86.7296	8.67831	86.4803	Hemoglobin subunit beta-1	1.35898e-06	0.00167785	0.9962	1653190	6.44843	0.937002	1.95137	0.999795	1.32073	0.0262784	220098;154119;134118;94347.1;122038;102790;101556;89418.2;84371.2;92001.2;62018.7;72347.9;	220098;154043;134118;94347.1;121841;102406;101279;89379.9;84215.1;91080.6;62018.7;72347.9;	0.978206;0.985637;0.980486;0.956557;0.966563;0.982133;0.96945;0.983899;0.981475;0.987265;0.975342;0.980919;	13220	1.23458	1.225	1.22883	1.23031
D:\test_move_folder\2022054_T3_Evosep_C1_E1_PRID_31_QID_17_a12-24h_Plate3_13_7176.d	2022054_T3_Evosep_C1_E1_PRID_31_QID_17_a12-24h_Plate3_13_7176	P02088	P02088;E9Q223;A8DUK4	HBB1_MOUSE	Hbb-b1	296469	280167	258946	296469	280167	258946		YFDSFGDLSSASAIMGNAK	YFDSFGDLSSASAIMGNAK	YFDSFGDLSSASAIMGNAK2	2	3.80974e-05	3.80974e-05	3.62362e-05	0.00390625	0.00294985	0.00208768	0.0030303	0	0	322983	274473	312788	1215440	0.976367	8.68782	8.63464	8.7762	86.7296	8.67078	85.9699	Hemoglobin subunit beta-1	1.35898e-06	0.00167785	0.997758	1255060	6.58428	0.884032	1.93045	0.999965	0.378672	0.0226759	172688;121042;107563;72822.9;94378.2;81767.2;78029.1;71133.9;65694.9;70878.9;46431.5;56380.7;	172688;121042;107563;72822.9;94378.2;81767.2;77581;71133.9;65694.9;70685.3;46431.5;56380.7;	0.974337;0.971159;0.979194;0.961096;0.979823;0.976148;0.975923;0.970514;0.961146;0.977785;0.966606;0.978565;	13220	1.22958	1.225	1.22728	1.22641
D:\test_move_folder\2022054_T3_Evosep_C1_E1_PRID_31_QID_17_D15-w5_Plate3_35_7197.d	2022054_T3_Evosep_C1_E1_PRID_31_QID_17_D15-w5_Plate3_35_7197	P02088	P02088;E9Q223;A8DUK4	HBB1_MOUSE	Hbb-b1	297261	237948	224559	297261	237948	224559		YFDSFGDLSSASAIMGNAK	YFDSFGDLSSASAIMGNAK	YFDSFGDLSSASAIMGNAK2	2	0.000340599	0.000412523	3.62362e-05	0.00320513	0.00247525	0.00208768	0.00254453	0	0	297261	237948	260107	980271	0.985749	8.68767	8.63465	8.75839	86.7296	8.67651	86.0643	Hemoglobin subunit beta-1	1.35898e-06	0.00167785	0.992569	1120290	5.5238	0.780055	1.60252	0.999629	0.910671	0.0233564	157084;113929;97686.1;64300.8;86356;73734;69225.9;62044.8;60814.8;61963.9;40276.5;51750.6;	157084;113383;97686.1;64300.8;86191.8;73734;69170.7;62044.8;60814.8;61963.9;40276.5;51750.6;	0.983632;0.987142;0.98852;0.954685;0.980775;0.986718;0.986293;0.986506;0.991687;0.986632;0.980254;0.988096;	13220	1.23292	1.225	1.22762	1.22989
D:\test_move_folder\2022054_T3_Evosep_C1_E1_PRID_31_QID_17_D3-w5_2_Plate3_33_7195.d	2022054_T3_Evosep_C1_E1_PRID_31_QID_17_D3-w5_2_Plate3_33_7195	P02088	P02088;E9Q223;A8DUK4	HBB1_MOUSE	Hbb-b1	295982	245178	201318	295982	245178	201318		YFDSFGDLSSASAIMGNAK	YFDSFGDLSSASAIMGNAK	YFDSFGDLSSASAIMGNAK2	2	0.000636335	0.0108262	3.62362e-05	0.003125	0.0025	0.00208768	0.00259067	0	0	295982	245178	281323	1051020	0.977252	8.70643	8.6534	8.77711	86.7296	8.6922	86.2457	Hemoglobin subunit beta-1	1.35898e-06	0.00167785	0.997377	1105780	6.58217	0.718964	1.94693	0.990227	0.311627	0.0257912	152382;107665;98995.3;67724.8;89321;71124;68415.9;60546.8;58519.9;63228.9;42347.5;52748.7;	152382;107665;98995.3;67724.8;89321;71124;68415.9;60546.8;58519.9;63228.9;42347.5;52748.7;	0.970928;0.977631;0.975619;0.965038;0.978604;0.973724;0.967404;0.973601;0.978463;0.971512;0.973259;0.980949;	13247	1.22917	1.225	1.22686	1.22623
D:\test_move_folder\2022054_T3_Evosep_C1_E1_PRID_31_QID_17_c39-w1_Plate3_28_7191.d	2022054_T3_Evosep_C1_E1_PRID_31_QID_17_c39-w1_Plate3_28_7191	P02088	P02088;E9Q223;A8DUK4	HBB1_MOUSE	Hbb-b1	162477	118175	74762.4	162477	118175	74762.4		YFDSFGDLSSASAIMGNAK	YFDSFGDLSSASAIMGNAK	YFDSFGDLSSASAIMGNAK2	2	0.000295334	0.000576495	3.62362e-05	0.00320513	0.00260417	0.00208768	0.00269542	0	0	162477	118175	133527	474993	0.969907	8.68995	8.63695	8.743	86.7296	8.67986	86.3502	Hemoglobin subunit beta-1	1.35898e-06	0.00167785	0.996553	577975	6.24203	0.725374	1.89302	0.999481	1.53458	0.00705128	81216;62778.8;52967.6;29668.4;46730.5;42657.5;36159.5;33687.4;31025.4;31552.3;21821.3;28288.4;	81216;62778.8;52967.6;28906;46730.5;42657.5;36159.5;33687.4;31025.4;31552.3;21821.3;28268.9;	0.9463;0.978189;0.968131;0.890155;0.960794;0.97916;0.951051;0.973747;0.980478;0.963166;0.944248;0.970582;	13220	1.22455	1.225	1.22827	1.22094
D:\test_move_folder\2022054_T3_Evosep_C1_E1_PRID_31_QID_17_a6-12h_Plate4_9_7207.d	2022054_T3_Evosep_C1_E1_PRID_31_QID_17_a6-12h_Plate4_9_7207	P02088	P02088;E9Q223;A8DUK4	HBB1_MOUSE	Hbb-b1	285345	211261	210322	285345	211261	210322		YFDSFGDLSSASAIMGNAK	YFDSFGDLSSASAIMGNAK	YFDSFGDLSSASAIMGNAK2	2	0.000298686	0.00300093	3.62362e-05	0.00304878	0.00235849	0.00208768	0.00242131	0	0	285345	211261	250748	962098	0.987641	8.72339	8.65264	8.77639	86.7296	8.69819	86.3429	Hemoglobin subunit beta-1	1.35898e-06	0.00167785	0.996341	1094840	6.73748	0.876328	1.95681	0.997311	0.300612	0.0364755	153245;107361;94810;67114.8;83332.9;73552;69508.9;64078.9;63132.9;61699;42321.5;48968.5;	153245;107202;94810;67114.8;83332.9;73424.3;69508.9;64078.9;63132.9;61582.6;42074.6;48968.5;	0.984175;0.994697;0.98782;0.966906;0.978361;0.995176;0.993867;0.993082;0.994865;0.995476;0.967548;0.988651;	13274	1.225	1.225	1.22612	1.22336
D:\test_move_folder\2022054_T3_Evosep_C1_E1_PRID_31_QID_17_a40-12h_Plate4_8_7206.d	2022054_T3_Evosep_C1_E1_PRID_31_QID_17_a40-12h_Plate4_8_7206	P02088	P02088;E9Q223;A8DUK4	HBB1_MOUSE	Hbb-b1	343114	253150	251342	343114	253150	251342		YFDSFGDLSSASAIMGNAK	YFDSFGDLSSASAIMGNAK	YFDSFGDLSSASAIMGNAK2	2	0.000585138	0.00431279	3.62362e-05	0.00306748	0.00235294	0.00208768	0.00243902	0	0	343114	253150	307514	1223700	0.991113	8.69158	8.63861	8.77994	86.7296	8.68214	86.8341	Hemoglobin subunit beta-1	1.35898e-06	0.00167785	0.99384	1365370	6.29975	0.868893	1.85082	0.996164	1.05417	0.0657147	187705;131111;111332;81642.9;101383;91337;83041;75043;71366;72652;49867.5;60884.9;	187705;130399;111332;81642.9;101383;91046;82787.1;75043;71238.4;72488.9;49867.5;60593.9;	0.989415;0.991267;0.993646;0.970603;0.988133;0.990456;0.99051;0.992377;0.990706;0.989783;0.983592;0.990854;	13220	1.23375	1.225	1.22678	1.23066
D:\test_move_folder\2022054_T3_Evosep_C1_E1_PRID_31_QID_17_a25-12h_Plate4_7_7205.d	2022054_T3_Evosep_C1_E1_PRID_31_QID_17_a25-12h_Plate4_7_7205	P02088	P02088;E9Q223;A8DUK4	HBB1_MOUSE	Hbb-b1	307512	251701	238377	307512	251701	238377		YFDSFGDLSSASAIMGNAK	YFDSFGDLSSASAIMGNAK	YFDSFGDLSSASAIMGNAK2	2	0.000367107	0.000729887	3.62362e-05	0.00358423	0.00268817	0.00208768	0.00277008	0	0	307512	251701	286051	1082720	0.975833	8.68926	8.63623	8.75997	86.7296	8.68199	86.2591	Hemoglobin subunit beta-1	1.35898e-06	0.00167785	0.994785	1163950	6.60474	0.782739	1.94836	0.999346	0.527085	0.0265078	162534;112527;103249;73022.9;91736.1;73968;71741;68328;64811;63502.7;44973.5;52115.6;	162534;112527;103249;73022.9;91736.1;73968;71741;68328;64811;63418.8;44973.5;52115.6;	0.973088;0.975648;0.979117;0.966491;0.972363;0.976817;0.974608;0.971146;0.972097;0.965691;0.972435;0.972372;	13220	1.22917	1.225	1.2281	1.22564
D:\test_move_folder\2022054_T3_Evosep_C1_E1_PRID_31_QID_17_a8-12h_Plate4_6_7204.d	2022054_T3_Evosep_C1_E1_PRID_31_QID_17_a8-12h_Plate4_6_7204	P02088	P02088;E9Q223;A8DUK4	HBB1_MOUSE	Hbb-b1	340845	278428	246902	340845	278428	246902		YFDSFGDLSSASAIMGNAK	YFDSFGDLSSASAIMGNAK	YFDSFGDLSSASAIMGNAK2	2	0.000331785	0.00314773	3.62362e-05	0.00302115	0.00232558	0.00208768	0.00239808	0	0	340845	278428	327472	1188990	0.97994	8.70762	8.65458	8.77831	86.7296	8.69916	86.2329	Hemoglobin subunit beta-1	1.35898e-06	0.00167785	0.992329	1237550	6.37822	0.732138	1.84966	0.997178	0.559194	0.0391586	180204;126672;114341;79163;99832.1;84027.1;79445.1;71614.9;66801.9;71125;48748.7;55931.6;	180204;126672;114341;79163;99832.1;84027.1;79445.1;71614.9;66801.9;71125;48748.7;55931.6;	0.982289;0.977351;0.980735;0.977;0.982313;0.981539;0.980407;0.974367;0.980399;0.979095;0.982915;0.975064;	13247	1.23417	1.225	1.22942	1.22929
D:\test_move_folder\2022054_T3_Evosep_C1_E1_PRID_31_QID_17_D13-w5_Plate3_34_7196.d	2022054_T3_Evosep_C1_E1_PRID_31_QID_17_D13-w5_Plate3_34_7196	P02088	P02088;E9Q223;A8DUK4	HBB1_MOUSE	Hbb-b1	156130	114121	65884.9	156130	114121	65884.9		YFDSFGDLSSASAIMGNAK	YFDSFGDLSSASAIMGNAK	YFDSFGDLSSASAIMGNAK2	2	5.47027e-05	5.47027e-05	3.62362e-05	0.00363636	0.00293255	0.00208768	0.0030303	0	0	156130	114121	140359	491831	0.970825	8.70676	8.65374	8.75979	86.7296	8.69002	86.2715	Hemoglobin subunit beta-1	1.35898e-06	0.00167785	0.99624	547092	6.41505	0.715477	1.90632	0.999951	1.05417	0.0540149	78223.1;57542.8;52415.5;28805.3;46171.5;40194.5;34019.4;33431.4;33789.4;32034.4;19205.3;28978.4;	78223.1;57542.8;52415.5;28805.3;46171.5;40194.5;34019.4;33431.4;33752.2;32034.4;19205.3;28978.4;	0.962783;0.982385;0.964646;0.939074;0.963434;0.967526;0.971963;0.96213;0.960052;0.96599;0.940541;0.968224;	13247	1.22	1.225	1.22567	1.21887
D:\test_move_folder\2022054_T3_Evosep_C1_E1_PRID_31_QID_17_c4-w1_Plate3_30_7193.d	2022054_T3_Evosep_C1_E1_PRID_31_QID_17_c4-w1_Plate3_30_7193	P02088	P02088;E9Q223;A8DUK4	HBB1_MOUSE	Hbb-b1	230953	173897	127615	230953	173897	127615		YFDSFGDLSSASAIMGNAK	YFDSFGDLSSASAIMGNAK	YFDSFGDLSSASAIMGNAK2	2	0.000350385	0.00124589	3.62362e-05	0.00342466	0.0025974	0.00208768	0.0027027	0	0	230953	173897	202382	725832	0.980096	8.68769	8.63467	8.75841	86.7296	8.67002	86.0816	Hemoglobin subunit beta-1	1.35898e-06	0.00167785	0.992804	828299	6.5616	0.713787	1.94573	0.998871	0.799438	0.0160976	115094;85425;76074.8;45234.5;69452.8;57950.7;53457.7;47826.6;46696.7;48217.6;30247.4;40368.4;	115094;85425;76074.8;45234.5;69452.8;57950.7;53457.6;47826.6;46696.7;48217.6;30247.4;40368.4;	0.977765;0.985166;0.974721;0.945853;0.979749;0.988176;0.978993;0.983179;0.984793;0.982568;0.968579;0.985959;	13220	1.22917	1.225	1.22792	1.22622
D:\test_move_folder\2022054_T3_Evosep_C1_E1_PRID_31_QID_17_QC_MeyBoukenna10_Plate3_24_7187.d	2022054_T3_Evosep_C1_E1_PRID_31_QID_17_QC_MeyBoukenna10_Plate3_24_7187	P02088	P02088;E9Q223;A8DUK4	HBB1_MOUSE	Hbb-b1	83549.9	2867540	318422	83549.9	2867540	318422		YFDSFGDLSSASAIMGNAK	YFDSFGDLSSASAIMGNAK	YFDSFGDLSSASAIMGNAK2	2	0.00291545	0.00312457	3.62362e-05	0.107955	0.01	0.00208768	0.0103093	0	0	83549.9	2867540	41775	134076	0.960936	8.70547	8.65246	8.7585	86.7296	8.66076	86.0595	Hemoglobin subunit beta-1	1.35898e-06	0.00167785	0.993255	268152	6.2027	0.723288	1.87198	0.996994	0.835204	0.419078	39389.5;32968.4;27034.3;11145.1;23547.3;23076.3;20686.3;16819.3;17362.2;18216.3;8533.13;14871.2;	39389.5;32968.4;27034.3;10943.4;23547.3;23076.3;20686.3;16819.3;17362.2;18216.3;8533.13;14871.2;	0.941632;0.97091;0.958035;0.911707;0.950302;0.975359;0.9515;0.929899;0.982833;0.974686;0.938192;0.957001;	13247	1.22545	1.225	1.23095	1.21966
D:\test_move_folder\2022054_T3_Evosep_C1_E1_PRID_31_QID_17_b6-6h_Plate4_2_7200.d	2022054_T3_Evosep_C1_E1_PRID_31_QID_17_b6-6h_Plate4_2_7200	P02088	P02088;E9Q223;A8DUK4	HBB1_MOUSE	Hbb-b1	255782	218509	182562	255782	218509	182562		YFDSFGDLSSASAIMGNAK	YFDSFGDLSSASAIMGNAK	YFDSFGDLSSASAIMGNAK2	2	0.000323415	0.000790286	3.62362e-05	0.00268817	0.00218341	0.00208768	0.00225225	0	0	289573	210953	233256	884705	0.99115	8.67206	8.61893	8.74274	86.7296	8.66739	86.226	Hemoglobin subunit beta-1	1.35898e-06	0.00167785	0.993872	1098310	5.69521	0.765016	1.81229	0.999283	1.08003	0.031992	153098;108686;96367.9;65569.8;84675.9;72087.9;67867.9;66181.9;59278.8;62878.9;41307.4;51518.5;	153098;108529;96367.9;65569.8;84675.9;72087.9;67867.9;66181.9;59278.8;62878.9;41307.4;51518.5;	0.987778;0.991057;0.992456;0.965977;0.989782;0.994758;0.988939;0.991293;0.991592;0.988388;0.984804;0.994623;	13193	1.23333	1.225	1.22672	1.23097
D:\test_move_folder\2022054_T3_Evosep_C1_E1_PRID_31_QID_17_b13-6h_Plate4_1_7199.d	2022054_T3_Evosep_C1_E1_PRID_31_QID_17_b13-6h_Plate4_1_7199	P02088	P02088;E9Q223;A8DUK4	HBB1_MOUSE	Hbb-b1	474402	406804	442677	474402	406804	442677		YFDSFGDLSSASAIMGNAK	YFDSFGDLSSASAIMGNAK	YFDSFGDLSSASAIMGNAK2	2	0.000347705	0.00118066	3.62362e-05	0.00232558	0.00186567	0.00208768	0.00193424	0	0	523187	385187	441874	1744360	0.987036	8.70737	8.63669	8.81342	86.7296	8.68527	86.2969	Hemoglobin subunit beta-1	1.35898e-06	0.00167785	0.991973	2065350	6.7096	0.93285	1.87945	0.998937	0	-10000000	280085;191602;178863;121931;155002;128375;131982;122953;120326;119622;80597;93597.1;	280085;190320;178528;121931;154339;127366;122446;113814;111323;110666;80597;93473.8;	0.987248;0.989333;0.990737;0.959959;0.97992;0.987228;0.913048;0.912111;0.92479;0.913063;0.991201;0.990774;	13247	1.22958	1.225	1.22779	1.22634
D:\test_move_folder\2022054_T3_Evosep_C1_E1_PRID_31_QID_17_QC_MeyBoukenna11_Plate3_36_7198.d	2022054_T3_Evosep_C1_E1_PRID_31_QID_17_QC_MeyBoukenna11_Plate3_36_7198	P02088	P02088;E9Q223;A8DUK4	HBB1_MOUSE	Hbb-b1	20863.3	624010	74556.2	20863.3	624010	74556.2		YFDSFGDLSSASAIMGNAK	YFDSFGDLSSASAIMGNAK	YFDSFGDLSSASAIMGNAK2	2	0.00203894	0.00203894	3.62362e-05	1	0.00892857	0.00208768	0.00917431	0	0	20863.3	624010	10431.7	33588.3	0.940854	8.68957	8.6365	8.74279	86.7296	8.64964	86.4847	Hemoglobin subunit beta-1	1.35898e-06	0.00167785	0.994214	67176.7	5.91666	0.650058	1.85789	0.998035	0.581568	0.342142	7889.11;9963.13;5655.06;1494.02;5324.06;5464.07;4623.05;4007.06;4557.05;5031.06;2165.03;4297.06;	7889.11;9960.73;5578.51;1376.61;5324.06;5436.41;4602.13;3895;4489.97;4802.99;2120.12;4297.06;	0.951338;0.958234;0.911135;0.848825;0.939478;0.967103;0.931704;0.920746;0.928399;0.919963;0.909358;0.945247;	13220	1.22	1.225	1.22756	1.21687
D:\test_move_folder\2022054_T3_Evosep_C1_E1_PRID_31_QID_17_a26-12h_Plate4_5_7203.d	2022054_T3_Evosep_C1_E1_PRID_31_QID_17_a26-12h_Plate4_5_7203	P02088	P02088;E9Q223;A8DUK4	HBB1_MOUSE	Hbb-b1	355224	293059	283931	355224	293059	283931		YFDSFGDLSSASAIMGNAK	YFDSFGDLSSASAIMGNAK	YFDSFGDLSSASAIMGNAK2	2	0.000327225	0.00324414	3.62362e-05	0.00334448	0.00250627	0.00208768	0.00258398	0	0	355224	293059	321023	1219030	0.982684	8.70715	8.65415	8.79553	86.7296	8.70486	86.1286	Hemoglobin subunit beta-1	1.35898e-06	0.00167785	0.991906	1348900	6.21527	0.939828	1.80458	0.997115	1.50083	0.0188272	188253;133827;116766;83809.1;104641;87423.1;86115;75906;70318;75300;52629.6;60715.8;	188253;133827;116766;83809.1;104630;87423.1;86115;75906;70318;75300;52629.6;60715.8;	0.98309;0.980519;0.984063;0.971199;0.983912;0.982124;0.987308;0.984135;0.982935;0.984556;0.978828;0.985952;	13247	1.23375	1.225	1.22782	1.2308
D:\test_move_folder\2022054_T3_Evosep_C1_E1_PRID_31_QID_17_b30-6h_Plate4_3_7201.d	2022054_T3_Evosep_C1_E1_PRID_31_QID_17_b30-6h_Plate4_3_7201	P02088	P02088;E9Q223;A8DUK4	HBB1_MOUSE	Hbb-b1	383090	300511	302809	383090	300511	302809		YFDSFGDLSSASAIMGNAK	YFDSFGDLSSASAIMGNAK	YFDSFGDLSSASAIMGNAK2	2	0.00053952	0.0256654	3.62362e-05	0.00307692	0.00248139	0.00208768	0.00255754	0	0	383090	300511	356748	1406710	0.971865	8.7064	8.65338	8.79477	86.7296	8.68797	86.8352	Hemoglobin subunit beta-1	1.35898e-06	0.00167785	0.995886	1510580	6.28086	0.945902	1.90562	0.977649	0.13179	0.0420679	204571;139480;127943;95120.1;116527;92409.2;89188.2;85490.2;80389.2;78158.2;56884.6;67669;	204571;138620;127943;95120.1;116527;92409.2;89074;85490.2;80325.4;77457.5;56884.6;67669;	0.971916;0.975977;0.972893;0.968116;0.965844;0.968624;0.966987;0.963933;0.960378;0.969045;0.964845;0.980402;	13247	1.23	1.225	1.2282	1.226
D:\test_move_folder\2022054_T3_Evosep_C1_E1_PRID_31_QID_17_a39-12h_Plate3_10_7173.d	2022054_T3_Evosep_C1_E1_PRID_31_QID_17_a39-12h_Plate3_10_7173	P02088	P02088;E9Q223;A8DUK4	HBB1_MOUSE	Hbb-b1	315104	251695	227312	315104	251695	227312		YFDSFGDLSSASAIMGNAK	YFDSFGDLSSASAIMGNAK	YFDSFGDLSSASAIMGNAK2	2	0.00035727	0.00129961	3.62362e-05	0.00390625	0.00282486	0.00208768	0.00289855	0	0	315104	251695	303351	1194490	0.984534	8.7254	8.6547	8.79609	86.7296	8.70859	86.3969	Hemoglobin subunit beta-1	1.35898e-06	0.00167785	0.99773	1240770	6.65622	0.760544	1.95061	0.998837	0.527085	0.0737663	169286;119816;104339;73181.8;91334.1;75153.9;74283.9;68605.9;66690.9;63647.9;45573.5;56562.8;	169286;119431;104339;73181.8;91334.1;74867.1;73941.5;68605.9;66690.9;63647.9;45573.5;56474;	0.973463;0.987979;0.97891;0.959969;0.986456;0.981951;0.978375;0.980503;0.983914;0.982944;0.971122;0.979351;	13274	1.22958	1.225	1.2255	1.22829
D:\test_move_folder\2022054_T3_Evosep_C1_E1_PRID_31_QID_17_a39-24h_Plate3_11_7174.d	2022054_T3_Evosep_C1_E1_PRID_31_QID_17_a39-24h_Plate3_11_7174	P02088	P02088;E9Q223;A8DUK4	HBB1_MOUSE	Hbb-b1	430996	354830	374803	430996	354830	374803		YFDSFGDLSSASAIMGNAK	YFDSFGDLSSASAIMGNAK	YFDSFGDLSSASAIMGNAK2	2	0.000373552	0.000512001	3.62362e-05	0.00285714	0.00221239	0.00208768	0.0022831	0	0	430996	354830	427678	1635870	0.980944	8.70474	8.63404	8.7931	86.7296	8.67933	86.4448	Hemoglobin subunit beta-1	1.35898e-06	0.00167785	0.990387	1648560	5.63741	0.88163	1.68946	0.999536	0	-10000000	229774;159780;143034;99899.1;128182;101273;101775;96780.3;90991.2;88477.2;61350.7;74561.9;	229774;159780;143034;99899.1;128182;101273;100737;94749.9;88536.8;86094.9;61350.7;74561.9;	0.988564;0.970057;0.987867;0.976083;0.986789;0.976353;0.977503;0.966087;0.964778;0.967634;0.990279;0.974165;	13220	1.23	1.225	1.22676	1.22804
D:\test_move_folder\2022054_T3_Evosep_C1_E1_PRID_31_QID_17_QC_MeyBoukenna9_Plate3_12_7175.d	2022054_T3_Evosep_C1_E1_PRID_31_QID_17_QC_MeyBoukenna9_Plate3_12_7175	P02088	P02088;E9Q223;A8DUK4	HBB1_MOUSE	Hbb-b1	40049.7	1714250	190835	40049.7	1714250	190835		YFDSFGDLSSASAIMGNAK	YFDSFGDLSSASAIMGNAK	YFDSFGDLSSASAIMGNAK2	2	0.000296346	0.000296346	3.62362e-05	1	0.0116279	0.00208768	0.0120482	0	0	40049.7	1714250	20024.8	68595.5	0.943399	8.69133	8.63831	8.74435	86.7296	8.658	87.327	Hemoglobin subunit beta-1	1.35898e-06	0.00167785	0.993878	137191	5.92697	0.688093	1.8635	0.999712	0.0613929	0.390383	17283.3;16643.3;12268.1;4641.06;11265.1;11095.1;9602.13;8234.12;8784.13;8617.13;4174.06;7194.11;	17283.3;16605.5;12179;4475.68;11265.1;11095.1;9602.13;8234.12;8784.13;8617.12;4084.13;7024.11;	0.939003;0.938816;0.932129;0.90016;0.962341;0.958235;0.946435;0.942356;0.957852;0.948158;0.904654;0.918137;	13220	1.22	1.225	1.2273	1.21742
D:\test_move_folder\2022054_T3_Evosep_C1_E1_PRID_31_QID_17_B40-6h_Plate3_19_7182.d	2022054_T3_Evosep_C1_E1_PRID_31_QID_17_B40-6h_Plate3_19_7182	P02088	P02088;E9Q223;A8DUK4	HBB1_MOUSE	Hbb-b1	482578	368444	522816	482578	368444	522816		YFDSFGDLSSASAIMGNAK	YFDSFGDLSSASAIMGNAK	YFDSFGDLSSASAIMGNAK2	2	0.000324781	0.00596921	3.62362e-05	0.00277778	0.00214133	0.00208768	0.00220264	0	0	482578	368444	435396	1709730	0.974401	8.69197	8.63896	8.79802	86.7296	8.69316	86.1091	Hemoglobin subunit beta-1	1.35898e-06	0.00167785	0.994727	1895000	5.10214	0.731826	1.6496	0.994639	0.0721009	0.0315997	255374;175850;159783;114482;146946;116694;120727;105858;102256;100255;70586.7;82561;	255374;175850;159783;114482;146946;116694;116605;102005;98552.6;96062.9;70586.7;82561;	0.978411;0.972788;0.978056;0.972256;0.972357;0.971262;0.943768;0.942232;0.946298;0.933622;0.976157;0.967794;	13220	1.235	1.225	1.22956	1.23047
D:\test_move_folder\2022054_T3_Evosep_C1_E1_PRID_31_QID_17_b18-6h_Plate3_20_7183.d	2022054_T3_Evosep_C1_E1_PRID_31_QID_17_b18-6h_Plate3_20_7183	P02088	P02088;E9Q223;A8DUK4	HBB1_MOUSE	Hbb-b1	362412	266217	281555	362412	266217	281555		YFDSFGDLSSASAIMGNAK	YFDSFGDLSSASAIMGNAK	YFDSFGDLSSASAIMGNAK2	2	0.000315358	0.000740342	3.62362e-05	0.00293255	0.00232019	0.00208768	0.00239808	0	0	362412	266217	326018	1280240	0.966178	8.67422	8.62121	8.74492	86.7296	8.66231	86.1726	Hemoglobin subunit beta-1	1.35898e-06	0.00167785	0.995206	1423160	6.51039	0.88115	1.9084	0.999345	0.465662	0.0372881	199970;133058;122063;90359;107291;91433.2;87039.1;76860.1;76153.1;71785.2;54900.7;63471.8;	199970;133058;122063;90359;107291;91433.2;87039.1;76860.1;76153.1;71785.2;54900.7;63471.8;	0.979124;0.965247;0.965898;0.960519;0.967652;0.968556;0.971899;0.986762;0.968128;0.988003;0.974266;0.972303;	13193	1.23042	1.225	1.22883	1.22638
D:\test_move_folder\2022054_T3_Evosep_C1_E1_PRID_31_QID_17_d20-w1_Plate4_15_7213.d	2022054_T3_Evosep_C1_E1_PRID_31_QID_17_d20-w1_Plate4_15_7213	P02088	P02088;E9Q223;A8DUK4	HBB1_MOUSE	Hbb-b1	384206	362473	375092	384206	362473	375092		YFDSFGDLSSASAIMGNAK	YFDSFGDLSSASAIMGNAK	YFDSFGDLSSASAIMGNAK2	2	0.000335121	0.000827255	3.62362e-05	0.00314465	0.00255754	0.00208768	0.00265252	0	0	417550	333042	358288	1428270	0.986728	8.72352	8.65283	8.81189	86.7296	8.7138	86.3445	Hemoglobin subunit beta-1	1.35898e-06	0.00167785	0.99531	1664510	6.51131	0.88274	1.90864	0.999255	0.521297	0.042684	215969;155865;141005;96309.2;120779;102174;100491;88927.2;87574.2;83613.2;62073.6;73159.1;	215969;155766;141005;96309.2;120779;102174;99906.9;88927.2;86731.3;82439.6;62073.6;73159.1;	0.984666;0.986098;0.98646;0.954981;0.987852;0.986708;0.981676;0.988566;0.985077;0.983326;0.98005;0.991854;	13274	1.23	1.225	1.22869	1.22561
D:\test_move_folder\2022054_T3_Evosep_C1_E1_PRID_31_QID_17_d37-w1_Plate4_14_7212.d	2022054_T3_Evosep_C1_E1_PRID_31_QID_17_d37-w1_Plate4_14_7212	P02088	P02088;E9Q223;A8DUK4	HBB1_MOUSE	Hbb-b1	318642	286911	228746	318642	286911	228746		YFDSFGDLSSASAIMGNAK	YFDSFGDLSSASAIMGNAK	YFDSFGDLSSASAIMGNAK2	2	0.000305904	0.000946157	3.62362e-05	0.0031348	0.00251889	0.00208768	0.00261097	0	0	355689	286894	315318	1231720	0.976011	8.69002	8.63703	8.77847	86.7296	8.68152	86.1762	Hemoglobin subunit beta-1	1.35898e-06	0.00167785	0.991477	1389420	6.64654	0.759068	1.94562	0.999148	0.153759	0.0435595	188256;134917;116686;83228.1;104305;87359.1;85697.1;76461.1;72889;75053;51143.6;63134.8;	188256;134712;116686;83228.1;104291;87286.2;85684.5;76461.1;72433;74925.9;51143.6;63134.8;	0.979294;0.976177;0.977523;0.976591;0.974102;0.973574;0.974459;0.976712;0.969094;0.975961;0.985271;0.975086;	13220	1.22917	1.225	1.22841	1.22567
D:\test_move_folder\2022054_T3_Evosep_C1_E1_PRID_31_QID_17_b17-6h_Plate4_20_7218.d	2022054_T3_Evosep_C1_E1_PRID_31_QID_17_b17-6h_Plate4_20_7218	P02088	P02088;E9Q223;A8DUK4	HBB1_MOUSE	Hbb-b1	512688	392895	513297	512688	392895	513297		YFDSFGDLSSASAIMGNAK	YFDSFGDLSSASAIMGNAK	YFDSFGDLSSASAIMGNAK2	2	0.00105736	0.0131036	3.62362e-05	0.00262467	0.00209205	0.00208768	0.0021645	0	0	512688	392895	475583	1822470	0.989217	8.70551	8.63485	8.81168	86.7296	8.68653	86.5161	Hemoglobin subunit beta-1	1.35898e-06	0.00167785	0.985915	1964660	5.21198	0.731054	1.82942	0.988391	0.887863	0.032581	265935;189862;169674;119924;154246;124548;127128;116228;115260;114962;73790.8;85887;	265935;188768;169674;119924;154246;124379;120381;108327;106662;106470;73790.8;85737.1;	0.988137;0.983274;0.989319;0.967011;0.996377;0.983938;0.940743;0.917266;0.918751;0.913553;0.974969;0.983462;	13247	1.23417	1.225	1.22605	1.23299
D:\test_move_folder\2022054_T3_Evosep_C1_E1_PRID_31_QID_17_B25-6h_Plate4_18_7216.d	2022054_T3_Evosep_C1_E1_PRID_31_QID_17_B25-6h_Plate4_18_7216	P02088	P02088;E9Q223;A8DUK4	HBB1_MOUSE	Hbb-b1	440703	329561	410759	440703	329561	410759		YFDSFGDLSSASAIMGNAK	YFDSFGDLSSASAIMGNAK	YFDSFGDLSSASAIMGNAK2	2	0.00311303	0.0996891	3.62362e-05	0.00299401	0.00226757	0.00208768	0.00234192	0	0	440703	329561	385582	1566930	0.989605	8.70474	8.63406	8.79312	86.7296	8.69423	86.9075	Hemoglobin subunit beta-1	1.35898e-06	0.00167785	0.993033	1790940	6.49828	0.787235	1.73346	0.918553	0	-10000000	237303;160202;146024;105216;135151;109969;107026;97142.4;92083.3;94341.4;66684.8;76151.8;	237303;159528;146024;105216;135151;109943;105038;96197;90485.6;92216.1;66684.8;76151.8;	0.989858;0.986595;0.992141;0.966049;0.990418;0.987668;0.976635;0.979154;0.967483;0.981101;0.972101;0.989707;	13247	1.23042	1.225	1.22648	1.2277
D:\test_move_folder\2022054_T3_Evosep_C1_E1_PRID_31_QID_17_B20-6h_Plate4_19_7217.d	2022054_T3_Evosep_C1_E1_PRID_31_QID_17_B20-6h_Plate4_19_7217	P02088	P02088;E9Q223;A8DUK4	HBB1_MOUSE	Hbb-b1	293174	205665	167970	293174	205665	167970		YFDSFGDLSSASAIMGNAK	YFDSFGDLSSASAIMGNAK	YFDSFGDLSSASAIMGNAK2	2	0.000319285	0.000763189	3.62362e-05	0.00320513	0.002457	0.00208768	0.00254453	0	0	293174	205665	237084	847926	0.988965	8.68925	8.63622	8.75994	86.7296	8.68677	86.1481	Hemoglobin subunit beta-1	1.35898e-06	0.00167785	0.994864	1048530	6.67492	0.72843	1.95375	0.999313	0.624544	0.0441937	148476;112184;96499;63607.7;84546.9;72337.9;71077.9;62913.8;58832.8;63031.9;42077.5;50792.6;	148476;112184;96499;63607.7;84490.9;72337.9;71077.9;62913.8;58745.1;62995.1;42077.5;50792.6;	0.980082;0.99378;0.986827;0.957729;0.985011;0.992398;0.984371;0.986456;0.991128;0.992357;0.976249;0.986518;	13220	1.22875	1.225	1.22696	1.22593
D:\test_move_folder\2022054_T3_Evosep_C1_E1_PRID_31_QID_17_B19-6h_Plate4_17_7215.d	2022054_T3_Evosep_C1_E1_PRID_31_QID_17_B19-6h_Plate4_17_7215	P02088	P02088;E9Q223;A8DUK4	HBB1_MOUSE	Hbb-b1	452773	362592	406694	452773	362592	406694		YFDSFGDLSSASAIMGNAK	YFDSFGDLSSASAIMGNAK	YFDSFGDLSSASAIMGNAK2	2	0.000335796	0.00133907	3.62362e-05	0.00338983	0.00252525	0.00208768	0.00261097	0	0	452773	362592	401178	1561590	0.978253	8.70566	8.65263	8.81171	86.7296	8.69273	86.138	Hemoglobin subunit beta-1	1.35898e-06	0.00167785	0.989233	1762420	6.36375	0.926144	1.90222	0.998792	1.05417	0.0472321	250265;167118;147337;110248;138319;109406;120060;110038;101481;104310;67747.9;81549;	250265;167118;147337;110248;138319;109406;112221;102175;92684.3;96464.5;67747.9;81549;	0.977869;0.981214;0.981023;0.97263;0.971727;0.981708;0.926277;0.923196;0.907416;0.926227;0.971715;0.985819;	13247	1.23	1.225	1.22804	1.22736
D:\test_move_folder\2022054_T3_Evosep_C1_E1_PRID_31_QID_17_c31-w1_Plate4_16_7214.d	2022054_T3_Evosep_C1_E1_PRID_31_QID_17_c31-w1_Plate4_16_7214	P02088	P02088;E9Q223;A8DUK4	HBB1_MOUSE	Hbb-b1	617599	675954	834886	617599	675954	834886		YFDSFGDLSSASAIMGNAK	YFDSFGDLSSASAIMGNAK	YFDSFGDLSSASAIMGNAK2	2	0.000291886	0.00586142	3.62362e-05	0.0033557	0.00271739	0.00208768	0.00276243	0	0	562221	561501	559603	2315200	0.975012	8.72568	8.67264	8.8494	86.7296	8.72074	85.9549	Hemoglobin subunit beta-1	1.35898e-06	0.00167785	0.995617	2326030	6.49837	0.928689	1.91457	0.994764	0.626356	0.0319449	305852;204888;190690;137764;166644;133706;140678;126664;120904;123371;84193.9;96269;	305852;204888;190690;137764;166644;133706;135809;122301;115386;117876;84193.9;96269;	0.97212;0.979265;0.97516;0.96076;0.969613;0.981913;0.93112;0.94686;0.926401;0.922417;0.978028;0.974656;	13274	1.22583	1.225	1.22747	1.22287
D:\test_move_folder\2022054_T3_Evosep_C1_E1_PRID_31_QID_17_a9-24h_Plate4_13_7211.d	2022054_T3_Evosep_C1_E1_PRID_31_QID_17_a9-24h_Plate4_13_7211	P02088	P02088;E9Q223;A8DUK4	HBB1_MOUSE	Hbb-b1	317384	260205	227699	317384	260205	227699		YFDSFGDLSSASAIMGNAK	YFDSFGDLSSASAIMGNAK	YFDSFGDLSSASAIMGNAK2	2	0.00010427	0.00010427	3.62362e-05	0.00293255	0.00240964	0.00208768	0.00248139	0	0	317384	260205	302738	1122440	0.972983	8.70724	8.65424	8.77795	86.7296	8.69168	86.3697	Hemoglobin subunit beta-1	1.35898e-06	0.00167785	0.996477	1176740	6.59264	0.71347	1.93741	0.999906	0.49798	0.0481995	170551;114514;109977;75395;93551.1;78882;74371;70468;64250.9;66116.9;46046.5;56256.6;	170551;113856;109977;75395;93551.1;78882;74371;70468;64250.9;66110.4;46046.5;56256.6;	0.974601;0.974443;0.975683;0.96808;0.968033;0.975823;0.972435;0.968749;0.969982;0.972431;0.969367;0.972612;	13247	1.22958	1.225	1.22716	1.22644
D:\test_move_folder\2022054_T3_Evosep_C1_E1_PRID_31_QID_17_QC_MeyBoukenna12_Plate4_12_7210.d	2022054_T3_Evosep_C1_E1_PRID_31_QID_17_QC_MeyBoukenna12_Plate4_12_7210	P02088	P02088;E9Q223;A8DUK4	HBB1_MOUSE	Hbb-b1	28607.3	1431900	106116	28607.3	1431900	106116		YFDSFGDLSSASAIMGNAK	YFDSFGDLSSASAIMGNAK	YFDSFGDLSSASAIMGNAK2	2	0.00178252	0.00178252	3.62362e-05	1	0.0126582	0.00208768	0.0133333	0	0	28607.3	1431900	14303.7	46569	0.945968	8.6884	8.63537	8.75908	86.7296	8.65849	87.289	Hemoglobin subunit beta-1	1.35898e-06	0.00167785	0.988618	93138	6.10372	0.703553	1.89106	0.99828	0.9693	0.354501	10044.2;11260.2;8881.08;2795.03;8490.09;7052.08;6949.08;6084.08;5996.08;6914.09;2542.03;5433.08;	10044.2;11260.2;8857.08;2795.03;8490.09;7052.08;6806.73;6084.08;5922.65;6914.09;2487.03;5409.6;	0.93685;0.928341;0.953804;0.949271;0.961174;0.939825;0.926112;0.934988;0.956332;0.949244;0.949263;0.94856;	13220	1.22455	1.225	1.22914	1.22029
D:\test_move_folder\2022054_T3_Evosep_C1_E1_PRID_31_QID_17_a5-24h_Plate4_11_7209.d	2022054_T3_Evosep_C1_E1_PRID_31_QID_17_a5-24h_Plate4_11_7209	P02088	P02088;E9Q223;A8DUK4	HBB1_MOUSE	Hbb-b1	428122	340718	370354	428122	340718	370354		YFDSFGDLSSASAIMGNAK	YFDSFGDLSSASAIMGNAK	YFDSFGDLSSASAIMGNAK2	2	0.000881316	0.0148683	3.62362e-05	0.00420168	0.00325733	0.00208768	0.00331126	0	0	428122	340718	404857	1606510	0.979428	8.70796	8.65496	8.814	86.7296	8.69263	86.5011	Hemoglobin subunit beta-1	1.35898e-06	0.00167785	0.997633	1698830	6.47581	0.9483	1.87534	0.986653	1.61212	0.0177795	226822;160270;140420;103153;127431;102087;110647;94492.3;92154.3;89093.3;62553.6;74164.9;	226822;160270;140420;103153;127431;102087;106082;90744.4;87963.4;84693.3;62553.6;74164.9;	0.977332;0.977945;0.980194;0.958045;0.980448;0.967558;0.938727;0.951182;0.934723;0.943184;0.97089;0.970755;	13247	1.23458	1.225	1.22906	1.22993
D:\test_move_folder\2022054_T3_Evosep_C1_E1_PRID_31_QID_17_QC_MeyBoukenna14_Plate4_36_7233.d	2022054_T3_Evosep_C1_E1_PRID_31_QID_17_QC_MeyBoukenna14_Plate4_36_7233	P02088	P02088;E9Q223;A8DUK4	HBB1_MOUSE	Hbb-b1	13936.3	450193	166341	13936.3	450193	166341		YFDSFGDLSSASAIMGNAK	YFDSFGDLSSASAIMGNAK	YFDSFGDLSSASAIMGNAK2	2	0.00118786	0.00118786	3.62362e-05	1	0.00980392	0.00208768	0.010101	0	0	13936.3	450193	6968.15	24450.8	0.922278	8.70977	8.65674	8.76281	86.7296	8.66256	86.2079	Hemoglobin subunit beta-1	1.35898e-06	0.00167785	0.987519	48901.7	5.40063	0.685689	1.73444	0.998868	1.57283	0.324623	5968.08;7298.09;5158.05;1566.02;3431.04;3914.06;4186.06;2414.03;3158.03;4576.07;1468.02;1964.02;	5752.94;7246.35;4942.58;1404.41;1747.37;3914.06;4147.44;2297.41;2997.86;4533.37;1305.93;993.024;	0.964278;0.963123;0.909018;0.809157;0.790405;0.904203;0.931442;0.887294;0.902036;0.96306;0.816418;0.768691;	13247	1.225	1.225	1.23106	1.2193
D:\test_move_folder\2022054_T3_Evosep_C1_E1_PRID_31_QID_17_D16-w5_Plate4_35_7232.d	2022054_T3_Evosep_C1_E1_PRID_31_QID_17_D16-w5_Plate4_35_7232	P02088	P02088;E9Q223;A8DUK4	HBB1_MOUSE	Hbb-b1	193355	144991	100387	193355	144991	100387		YFDSFGDLSSASAIMGNAK	YFDSFGDLSSASAIMGNAK	YFDSFGDLSSASAIMGNAK2	2	0.000339674	0.00245378	3.62362e-05	0.00316456	0.00255102	0.00208768	0.00263852	0	0	193355	144991	168961	575788	0.968422	8.74323	8.69026	8.79628	86.7296	8.73098	86.3358	Hemoglobin subunit beta-1	1.35898e-06	0.00167785	0.999007	658919	6.00209	0.679719	1.81933	0.99779	1.44395	0.030731	99902.4;72814.8;63206.7;37748.5;57333.7;46602.7;44710.7;42726.7;41074.4;37264.4;25346.3;34725.4;	99902.3;72814.8;63206.7;37748.5;57333.7;46602.7;44710.7;42726.7;41074.4;37264.4;25346.3;34725.4;	0.957999;0.972414;0.965458;0.944943;0.966619;0.971977;0.963039;0.962221;0.976118;0.974686;0.951247;0.974489;	13301	1.23	1.225	1.23118	1.22373
D:\test_move_folder\2022054_T3_Evosep_C1_E1_PRID_31_QID_17_D14-w5_Plate4_34_7231.d	2022054_T3_Evosep_C1_E1_PRID_31_QID_17_D14-w5_Plate4_34_7231	P02088	P02088;E9Q223;A8DUK4	HBB1_MOUSE	Hbb-b1	220268	165806	102744	220268	165806	102744		YFDSFGDLSSASAIMGNAK	YFDSFGDLSSASAIMGNAK	YFDSFGDLSSASAIMGNAK2	2	6.94268e-05	6.94268e-05	3.62362e-05	0.00371747	0.00280899	0.00208768	0.00290698	0	0	220268	165806	192867	666826	0.978333	8.68788	8.63485	8.75866	86.7296	8.6836	86.6475	Hemoglobin subunit beta-1	1.35898e-06	0.00167785	0.995943	761564	6.52931	0.785994	1.92706	0.999938	0	-10000000	114760;83853.8;73072.8;44764.5;63623.8;55019.8;50728.7;47776.6;41646.6;46825.6;28410.4;39063.4;	114760;83853.8;73072.8;44764.5;63341.4;55019.8;50562.7;47776.6;41571.2;46694.9;28410.4;39063.4;	0.969029;0.987758;0.975625;0.934869;0.968978;0.989369;0.985832;0.982566;0.97608;0.984329;0.954159;0.982266;	13220	1.22955	1.225	1.22993	1.22416
D:\test_move_folder\2022054_T3_Evosep_C1_E1_PRID_31_QID_17_D4-w5_Plate4_33_7230.d	2022054_T3_Evosep_C1_E1_PRID_31_QID_17_D4-w5_Plate4_33_7230	P02088	P02088;E9Q223;A8DUK4	HBB1_MOUSE	Hbb-b1	450486	412739	543818	450486	412739	543818		YFDSFGDLSSASAIMGNAK	YFDSFGDLSSASAIMGNAK	YFDSFGDLSSASAIMGNAK2	2	0.000969305	0.00388203	3.62362e-05	0.0035461	0.00259067	0.00208768	0.00266667	0	0	422043	371586	410192	1972380	0.886756	8.68694	8.63391	8.81066	86.7296	8.6906	85.9348	Hemoglobin subunit beta-1	1.35898e-06	0.00167785	0.960051	2029360	4.02789	0.937116	1.52088	0.99652	0	-10000000	217347;155680;141602;94027;124770;104047;110390;96938.3;97163.3;95431.3;61586.8;72914.8;	217347;155680;141602;94027.1;124761;102672;105330;58605.2;89026.5;89278.4;61586.8;72462.4;	0.889071;0.892242;0.886221;0.883173;0.880519;0.875881;0.826172;0.772972;0.797622;0.803797;0.878029;0.887564;	13220	1.23545	1.225	1.23117	1.22878
D:\test_move_folder\2022054_T3_Evosep_C1_E1_PRID_31_QID_17_B32-6_Plate4_32_7229.d	2022054_T3_Evosep_C1_E1_PRID_31_QID_17_B32-6_Plate4_32_7229	P02088	P02088;E9Q223;A8DUK4	HBB1_MOUSE	Hbb-b1	409733	311707	348805	409733	311707	348805		YFDSFGDLSSASAIMGNAK	YFDSFGDLSSASAIMGNAK	YFDSFGDLSSASAIMGNAK2	2	0.000615574	0.00551593	3.62362e-05	0.00343643	0.00260417	0.00208768	0.00269542	0	0	409733	311707	373336	1504380	0.989965	8.72677	8.65611	8.81515	86.7296	8.69789	86.9877	Hemoglobin subunit beta-1	1.35898e-06	0.00167785	0.992777	1651040	4.56449	0.800931	1.59007	0.995109	0	-10000000	222585;154007;136165;99880.1;120342;105013;104879;91255.2;88761.2;91571.2;60547.8;72936.9;	222585;153745;136165;99880.1;119823;104786;101935;89480.5;87655.2;89427.4;60547.8;72936.9;	0.991296;0.990127;0.991371;0.971177;0.98816;0.985673;0.974684;0.980293;0.985043;0.982685;0.983068;0.989643;	13274	1.235	1.225	1.2302	1.22963
D:\test_move_folder\2022054_T3_Evosep_C1_E1_PRID_31_QID_17_A26-12_Plate4_31_7228.d	2022054_T3_Evosep_C1_E1_PRID_31_QID_17_A26-12_Plate4_31_7228	P02088	P02088;E9Q223;A8DUK4	HBB1_MOUSE	Hbb-b1	345254	375831	326998	345254	375831	326998		YFDSFGDLSSASAIMGNAK	YFDSFGDLSSASAIMGNAK	YFDSFGDLSSASAIMGNAK2	2	0.000334336	0.0047566	3.62362e-05	0.00383142	0.0027933	0.00208768	0.00285714	0	0	370465	304699	292354	1128720	0.973449	8.72476	8.67172	8.81314	86.7296	8.72292	86.3164	Hemoglobin subunit beta-1	1.35898e-06	0.00167785	0.993881	1430290	6.46558	0.876864	1.9466	0.995758	0.878213	0.0463669	198355;138103;122457;89436;109905;90358.2;86237.2;80937.2;76622;80050.2;58105.6;67111.9;	198355;138103;122457;89436;109905;90358.2;86237.2;80937.2;76622;80050.2;58105.6;67111.9;	0.980616;0.96593;0.97513;0.966876;0.981025;0.97389;0.980912;0.977808;0.975235;0.972341;0.968572;0.975411;	13274	1.23458	1.225	1.2305	1.22853
D:\test_move_folder\2022054_T3_Evosep_C1_E1_PRID_31_QID_17_c8- w1_Plate4_30_7227.d	2022054_T3_Evosep_C1_E1_PRID_31_QID_17_c8- w1_Plate4_30_7227	P02088	P02088;E9Q223;A8DUK4	HBB1_MOUSE	Hbb-b1	473232	509507	515038	473232	509507	515038		YFDSFGDLSSASAIMGNAK	YFDSFGDLSSASAIMGNAK	YFDSFGDLSSASAIMGNAK2	2	0.000308371	0.000308371	3.62362e-05	0.00248756	0.00183824	0.00208768	0.00191571	0	0	473292	401575	407945	1626730	0.972537	8.70676	8.65374	8.8128	86.7296	8.70153	86.1932	Hemoglobin subunit beta-1	1.35898e-06	0.00167785	0.996059	1887310	6.01239	0.751394	1.83483	0.999721	0.986027	0.0211874	254546;178083;156709;114081;138501;112330;120391;104223;100703;101642;72394.7;85464;	254546;178083;156709;114081;138501;112330;116538;100042;96667.5;96691.2;72394.7;85464;	0.972915;0.967259;0.97523;0.965247;0.976275;0.979386;0.951259;0.935347;0.935484;0.927501;0.966167;0.967675;	13247	1.23542	1.225	1.23183	1.22855
D:\test_move_folder\2022054_T3_Evosep_C1_E1_PRID_31_QID_17_c41-w1_Plate4_29_7226.d	2022054_T3_Evosep_C1_E1_PRID_31_QID_17_c41-w1_Plate4_29_7226	P02088	P02088;E9Q223;A8DUK4	HBB1_MOUSE	Hbb-b1	284377	268214	253012	284377	268214	253012		YFDSFGDLSSASAIMGNAK	YFDSFGDLSSASAIMGNAK	YFDSFGDLSSASAIMGNAK2	2	0.00034118	0.00174202	3.62362e-05	0.003861	0.00301205	0.00208768	0.00309598	0	0	326141	241765	255827	998020	0.985748	8.70606	8.65303	8.79443	86.7296	8.70844	86.1265	Hemoglobin subunit beta-1	1.35898e-06	0.00167785	0.993671	1272330	6.68174	0.744051	1.64858	0.998435	0.527085	0.054278	172106;122691;109355;73816.9;94224;81309;76704;68604;67204;66604;46633.6;58860.7;	172106;122561;109355;73816.9;94224;81309;76704;68604;67204;66604;46633.6;58600.5;	0.983422;0.988897;0.986455;0.958578;0.98083;0.985779;0.979289;0.993001;0.989615;0.991694;0.956131;0.987005;	13247	1.22958	1.225	1.23117	1.22291
D:\test_move_folder\2022054_T3_Evosep_C1_E1_PRID_31_QID_17_c33-w1_Plate4_28_7225.d	2022054_T3_Evosep_C1_E1_PRID_31_QID_17_c33-w1_Plate4_28_7225	P02088	P02088;E9Q223;A8DUK4	HBB1_MOUSE	Hbb-b1	453453	419853	519402	453453	419853	519402		YFDSFGDLSSASAIMGNAK	YFDSFGDLSSASAIMGNAK	YFDSFGDLSSASAIMGNAK2	2	0.000345185	0.0014593	3.62362e-05	0.00282486	0.00227273	0.00208768	0.00235294	0	0	470744	398349	426988	1693730	0.97363	8.69007	8.63694	8.79614	86.7296	8.68671	87.0254	Hemoglobin subunit beta-1	1.35898e-06	0.00167785	0.993741	1867290	6.01377	0.737227	1.84645	0.998685	0.276539	0.0605793	252267;171702;159147;111702;139988;121710;119485;103251;103888;99227.4;73039.9;81155.9;	252267;171609;159147;111702;139988;121710;114638;98578.3;98052;94761.3;73039.9;80990.1;	0.972329;0.973023;0.975155;0.972291;0.972639;0.976465;0.934701;0.935338;0.927083;0.942967;0.972293;0.960375;	13220	1.23833	1.225	1.23039	1.23259
D:\test_move_folder\2022054_T3_Evosep_C1_E1_PRID_31_QID_17_b15-72h_Plate4_27_7224.d	2022054_T3_Evosep_C1_E1_PRID_31_QID_17_b15-72h_Plate4_27_7224	P02088	P02088;E9Q223;A8DUK4	HBB1_MOUSE	Hbb-b1	289403	220166	199953	289403	220166	199953		YFDSFGDLSSASAIMGNAK	YFDSFGDLSSASAIMGNAK	YFDSFGDLSSASAIMGNAK2	2	0.00118835	0.0237374	3.62362e-05	0.00294118	0.00230947	0.00208768	0.00239234	0	0	289403	220166	248813	880126	0.989429	8.69126	8.63826	8.76198	86.7296	8.68158	86.146	Hemoglobin subunit beta-1	1.35898e-06	0.00167785	0.994891	1023710	6.59	0.750491	1.95194	0.978963	0.577754	0.0584697	155808;108223;98203.1;61334.8;82976.9;70046.9;67877.9;61700.8;59879.8;58666.7;40975.4;49341.5;	155808;108223;98203.1;61334.8;82976.9;70046.9;67877.9;61700.8;59879.8;58666.7;40975.4;49341.5;	0.985589;0.990815;0.990283;0.965315;0.986612;0.991899;0.990533;0.988841;0.985699;0.990937;0.977039;0.980759;	13220	1.23375	1.225	1.23078	1.22746
D:\test_move_folder\2022054_T3_Evosep_C1_E1_PRID_31_QID_17_B25-72h_Plate4_25_7223.d	2022054_T3_Evosep_C1_E1_PRID_31_QID_17_B25-72h_Plate4_25_7223	P02088	P02088;E9Q223;A8DUK4	HBB1_MOUSE	Hbb-b1	322258	246936	229830	322258	246936	229830		YFDSFGDLSSASAIMGNAK	YFDSFGDLSSASAIMGNAK	YFDSFGDLSSASAIMGNAK2	2	0.000310174	0.00143666	3.62362e-05	0.00239808	0.00185874	0.00208768	0.00194175	0	0	322258	246936	294217	1115960	0.974106	8.6714	8.61837	8.75976	86.7296	8.66237	86.2125	Hemoglobin subunit beta-1	1.35898e-06	0.00167785	0.993158	1222310	6.54545	0.715515	1.93775	0.998688	1.44994	0.00451881	172734;121907;107040;74364;93310.1;83034.1;74752.1;71840;66206.7;71333;43981.5;57225.6;	172734;121907;107040;74364;93310.1;83034.2;74752.1;71840;66206.7;71333;43981.5;57225.6;	0.973058;0.980564;0.970446;0.967672;0.969868;0.979632;0.970246;0.974329;0.972751;0.972624;0.967675;0.973975;	13193	1.23	1.225	1.23046	1.22444
D:\test_move_folder\2022054_T3_Evosep_C1_E1_PRID_31_QID_17_b15-6h_Plate4_21_7219.d	2022054_T3_Evosep_C1_E1_PRID_31_QID_17_b15-6h_Plate4_21_7219	P02088	P02088;E9Q223;A8DUK4	HBB1_MOUSE	Hbb-b1	662836	725803	1302620	662836	725803	1302620		YFDSFGDLSSASAIMGNAK	YFDSFGDLSSASAIMGNAK	YFDSFGDLSSASAIMGNAK2	2	0.000757863	0.00315947	3.62362e-05	0.00258398	0.00212314	0.00208768	0.00219298	0	0	670254	604390	641849	2533060	0.987535	8.70783	8.63713	8.83156	86.7296	8.7019	86.4357	Hemoglobin subunit beta-1	1.35898e-06	0.00167785	0.989722	2645160	6.4195	0.778395	1.94686	0.997192	0.805604	0.0153878	361890;249364;224219;171617;198527;162402;170943;154293;144209;149177;102479;117102;	361890;248042;224018;171617;198194;160136;163342;148146;137105;140332;102479;116663;	0.990462;0.986473;0.984868;0.975947;0.991879;0.98186;0.922408;0.930313;0.91559;0.901771;0.984982;0.986586;	13247	1.23	1.225	1.22913	1.22564
D:\test_move_folder\2022054_T3_Evosep_C1_E1_PRID_31_QID_17_QC_MeyBoukenna13_Plate4_24_7222.d	2022054_T3_Evosep_C1_E1_PRID_31_QID_17_QC_MeyBoukenna13_Plate4_24_7222	P02088	P02088;E9Q223;A8DUK4	HBB1_MOUSE	Hbb-b1	55380.6	1850330	207337	55380.6	1850330	207337		YFDSFGDLSSASAIMGNAK	YFDSFGDLSSASAIMGNAK	YFDSFGDLSSASAIMGNAK2	2	0.00150052	0.00150052	3.62362e-05	0.103896	0.00980392	0.00208768	0.0102041	0	0	55380.6	1850330	27690.3	93472	0.942489	8.68806	8.63505	8.74114	86.7296	8.64246	86.3723	Hemoglobin subunit beta-1	1.35898e-06	0.00167785	0.993241	186944	5.93823	0.697811	1.83854	0.998563	0.867609	0.348714	24018.3;22501.3;15608.2;6400.06;17513.3;15550.2;14815.2;10489.1;12140.1;13285.1;5855.06;10043.1;	23778.4;22501.3;15366.1;6350.61;17513.3;15550.2;14815.2;10489.1;12140.1;13285.1;5462.04;10043.1;	0.916311;0.952718;0.919013;0.909922;0.949943;0.94134;0.950732;0.957271;0.954296;0.949865;0.851983;0.935274;	13220	1.225	1.225	1.23059	1.22045
D:\test_move_folder\2022054_T3_Evosep_C1_E1_PRID_31_QID_17_a3-12h_Plate4_23_7221.d	2022054_T3_Evosep_C1_E1_PRID_31_QID_17_a3-12h_Plate4_23_7221	P02088	P02088;E9Q223;A8DUK4	HBB1_MOUSE	Hbb-b1	433761	343692	387338	433761	343692	387338		YFDSFGDLSSASAIMGNAK	YFDSFGDLSSASAIMGNAK	YFDSFGDLSSASAIMGNAK2	2	0.000628141	0.00423546	3.62362e-05	0.00303951	0.00231481	0.00208768	0.00239234	0	0	433761	343692	402163	1486290	0.987697	8.70468	8.634	8.79349	86.7296	8.69084	86.3018	Hemoglobin subunit beta-1	1.35898e-06	0.00167785	0.979109	1603060	6.72001	0.930043	1.96282	0.996166	0	-10000000	237417;157998;145277;102009;130575;109232;104933;95998.3;92207.1;93781.2;63158.8;73547.9;	237417;157910;145277;102009;130575;109232;101769;95498.5;91496.3;91630.1;63158.8;73451.4;	0.991014;0.987343;0.987095;0.97207;0.988794;0.985128;0.973263;0.979683;0.978966;0.973747;0.984791;0.988208;	13247	1.23375	1.225	1.22915	1.22986
D:\test_move_folder\2022054_T3_Evosep_C1_E1_PRID_31_QID_17_a38-12h_Plate4_22_7220.d	2022054_T3_Evosep_C1_E1_PRID_31_QID_17_a38-12h_Plate4_22_7220	P02088	P02088;E9Q223;A8DUK4	HBB1_MOUSE	Hbb-b1	355409	283498	288122	355409	283498	288122		YFDSFGDLSSASAIMGNAK	YFDSFGDLSSASAIMGNAK	YFDSFGDLSSASAIMGNAK2	2	0.00187316	0.0443154	3.62362e-05	0.00359712	0.00273224	0.00208768	0.00280112	0	0	355409	283498	328754	1263410	0.983343	8.68937	8.61836	8.76007	86.7296	8.67724	86.3962	Hemoglobin subunit beta-1	1.35898e-06	0.00167785	0.99492	1365850	6.36597	0.786995	1.90889	0.961804	0	-10000000	189275;127974;118225;84452;109378;87012.2;83858.1;75925;73357.9;76136;51923.6;60950.8;	189275;127805;118225;84452;109378;87012.2;83858.1;75925;73357.9;76136;51923.6;60950.8;	0.972107;0.985077;0.978902;0.950713;0.98612;0.982694;0.971955;0.972462;0.982052;0.974533;0.961965;0.987771;	13220	1.23	1.225	1.22911	1.22603
D:\test_move_folder\2022053_T3_Evosep_C1_E1_PRID_31_QID_17_d35-w1_Plate1_11_7085.d	2022053_T3_Evosep_C1_E1_PRID_31_QID_17_d35-w1_Plate1_11_7085	P02088	P02088;E9Q223;A8DUK4	HBB1_MOUSE	Hbb-b1	221445	140248	124137	221445	140248	124137		YFDSFGDLSSASAIMGNAK	YFDSFGDLSSASAIMGNAK	YFDSFGDLSSASAIMGNAK3	3	6.09802e-06	6.09802e-06	2.42797e-06	0.00347222	0.00280112	0.00208768	0.00289017	0	0	19051.8	12044.1	14628.6	9288.59	0.916939	8.69159	8.63856	8.72695	86.1101	8.6291	86.0502	Hemoglobin subunit beta-1	8.30831e-07	0.00167785	0.96131	12097.1	5.8792	0.732329	1.68708	0.999994	2.51049	0.579881	6799.05;6567.05;6302.04;3369.03;3269.03;1883.01;877.008;720.005;650.006;785.007;547.005;443.003;	6623.47;6368.09;6060.23;3334.59;3269.03;1838.85;803.682;663.469;604.864;687.174;460.952;406.393;	0.93128;0.913266;0.905124;0.912927;0.956463;0.918745;0.894958;0.854086;0.90665;0.835754;0.809107;0.876665;	13240	0.984545	0.98	0.979685	0.984836
D:\test_move_folder\2022053_T3_Evosep_C1_E1_PRID_31_QID_17_d36-w1_1_Plate1_10_7084.d	2022053_T3_Evosep_C1_E1_PRID_31_QID_17_d36-w1_1_Plate1_10_7084	P02088	P02088;E9Q223;A8DUK4	HBB1_MOUSE	Hbb-b1	249297	166875	160646	249297	166875	160646		YFDSFGDLSSASAIMGNAK	YFDSFGDLSSASAIMGNAK	YFDSFGDLSSASAIMGNAK3	3	8.57437e-07	8.57437e-07	2.42797e-06	0.00359712	0.00288184	0.00208768	0.00299401	0	0	23941.1	15133.9	19535.5	15000.3	0.91003	8.70719	8.65418	8.7602	86.1101	8.65497	86.4156	Hemoglobin subunit beta-1	8.30831e-07	0.00167785	0.968326	18383.2	5.64043	0.772206	0.752722	0.999999	2.18512	0.0435399	7963.08;8437.08;7875.07;6595.05;4628.04;2930.02;2216.02;804.005;986.008;581.004;545.004;208.002;	7914.67;8151.36;7875.07;6595.05;4628.04;2862.57;2050.03;394.203;457.57;240.071;515.408;0;	0.91374;0.87799;0.939465;0.928925;0.945439;0.88281;0.83019;0.716191;0.71214;0.657943;0.864641;0.424852;	13267	0.980455	0.98	0.979771	0.980445
D:\test_move_folder\2022053_T3_Evosep_C1_E1_PRID_31_QID_17_b22-6h_Plate1_1_7075.d	2022053_T3_Evosep_C1_E1_PRID_31_QID_17_b22-6h_Plate1_1_7075	P02088	P02088;E9Q223;A8DUK4	HBB1_MOUSE	Hbb-b1	736830	631846	2105090	736830	631846	2105090		YFDSFGDLSSASAIMGNAK	YFDSFGDLSSASAIMGNAK	YFDSFGDLSSASAIMGNAK3	3	6.62904e-07	6.62904e-07	2.42797e-06	0.00248139	0.00204918	0.00208768	0.00209644	0	0	430676	359923	369142	115583	0.98563	8.7128	8.65978	8.81884	86.1101	8.70235	85.6908	Hemoglobin subunit beta-1	8.30831e-07	0.00167785	0.958739	134850	6.54367	0.654974	1.78313	0.999999	1.6303	0.0224306	155727;132718;142230;88528.8;83356.7;28244.2;29933.2;14051.1;6437.05;2103.02;6400.05;3092.03;	155727;132718;142230;88528.8;83356.7;27759.1;29933.3;14051.1;6295.56;967.383;6089.31;2973.63;	0.986578;0.983385;0.986686;0.981778;0.987184;0.921152;0.975106;0.950921;0.910543;0.718143;0.929702;0.839908;	13267	0.975	0.98	0.967566	0.987084
D:\test_move_folder\2022053_T3_Evosep_C1_E1_PRID_31_QID_17_b23-6h_Plate1_2_7076.d	2022053_T3_Evosep_C1_E1_PRID_31_QID_17_b23-6h_Plate1_2_7076	P02088	P02088;E9Q223;A8DUK4	HBB1_MOUSE	Hbb-b1	536666	415869	690926	536666	415869	690926		YFDSFGDLSSASAIMGNAK	YFDSFGDLSSASAIMGNAK	YFDSFGDLSSASAIMGNAK3	3	1e-09	0	2.42797e-06	0.00260417	0.00212314	0.00208768	0.00217391	0	0	209914	163282	187176	99145.6	0.979185	8.74144	8.68837	8.79443	86.1101	8.71547	85.8675	Hemoglobin subunit beta-1	8.30831e-07	0.00167785	0.954433	111190	6.50256	0.7624	1.84897	1	1.08756	0.0339711	75707.6;67287.4;66918.4;41913.4;37663.4;21493.2;16929.1;7748.06;5658.06;2434.02;3175.02;2418.02;	75707.6;67287.5;66918.4;41913.4;37663.4;21493.2;16929.1;7744.45;5587.69;2351.42;3175.02;2366.92;	0.978246;0.98268;0.976733;0.980697;0.965262;0.938618;0.964486;0.952042;0.895031;0.872883;0.938832;0.903196;	13321	0.969583	0.98	0.965319	0.98415
D:\test_move_folder\2022053_T3_Evosep_C1_E1_PRID_31_QID_17_b11- 6h_Plate1_3_7077.d	2022053_T3_Evosep_C1_E1_PRID_31_QID_17_b11- 6h_Plate1_3_7077	P02088	P02088;E9Q223;A8DUK4	HBB1_MOUSE	Hbb-b1	424049	381104	561824	424049	381104	561824		YFDSFGDLSSASAIMGNAK	YFDSFGDLSSASAIMGNAK	YFDSFGDLSSASAIMGNAK3	3	1.59711e-06	1.59711e-06	2.42797e-06	0.0026178	0.0021692	0.00208768	0.00223214	0	0	134332	98041.2	109960	70161.7	0.957654	8.73938	8.68639	8.7924	86.1101	8.70419	85.9553	Hemoglobin subunit beta-1	8.30831e-07	0.00167785	0.95831	85712.6	6.24002	0.764504	1.83001	0.999999	1.3988	0.0547104	47717.3;43801.3;42813.3;28044.2;24937.2;15757.1;10761.1;5870.04;4226.03;2093.02;2075.02;2391.02;	47717.3;43801.3;42813.3;28000.5;24937.2;15757.1;10761.1;5790.07;4185.99;2002.57;2075.02;2232.9;	0.958076;0.958618;0.956196;0.959642;0.961318;0.94083;0.916692;0.910705;0.932593;0.954711;0.962711;0.938649;	13321	0.969545	0.98	0.965806	0.983914
D:\test_move_folder\2022053_T3_Evosep_C1_E1_PRID_31_QID_17_ a13- 12h_Plate1_4_7078.d	2022053_T3_Evosep_C1_E1_PRID_31_QID_17_ a13- 12h_Plate1_4_7078	P02088	P02088;E9Q223;A8DUK4	HBB1_MOUSE	Hbb-b1	343283	264122	303452	343283	264122	303452		YFDSFGDLSSASAIMGNAK	YFDSFGDLSSASAIMGNAK	YFDSFGDLSSASAIMGNAK3	3	1.79134e-06	1.79134e-06	2.42797e-06	0.00346021	0.00257732	0.00208768	0.00265252	0	0	56389	43385.7	51060.6	37006.6	0.934077	8.74203	8.689	8.79507	86.1101	8.7116	86.2175	Hemoglobin subunit beta-1	8.30831e-07	0.00167785	0.987652	40868.4	6.11783	0.760743	1.66796	0.999998	1.3386	0.0442143	19527.2;19736.2;17687.2;12060.1;10796.1;6655.04;4217.04;2155.02;1848.02;661.006;914.006;636.005;	19527.2;19390.4;17471.4;11928.7;10796.1;6655.04;4184.38;2011.26;1623.52;255.878;327.932;327.699;	0.949084;0.913835;0.93977;0.955417;0.950051;0.943005;0.930166;0.851333;0.819313;0.687909;0.679639;0.782713;	13321	0.965455	0.98	0.965421	0.980247
D:\test_move_folder\2022053_T3_Evosep_C1_E1_PRID_31_QID_17_a85-12h_Plate1_5_7079.d	2022053_T3_Evosep_C1_E1_PRID_31_QID_17_a85-12h_Plate1_5_7079	P02088	P02088;E9Q223;A8DUK4	HBB1_MOUSE	Hbb-b1	315065	279665	263293	315065	279665	263293		YFDSFGDLSSASAIMGNAK	YFDSFGDLSSASAIMGNAK	YFDSFGDLSSASAIMGNAK3	3	3.32641e-05	3.32641e-05	2.42797e-06	0.00361011	0.0027027	0.00208768	0.00280112	0	0	40164.8	35651.9	43291.2	26149.6	0.931749	8.7249	8.67179	8.77786	86.1101	8.68704	86.7975	Hemoglobin subunit beta-1	8.30831e-07	0.00167785	0.968468	24261.2	5.82971	0.784435	0.820024	0.99997	1.46629	0.0513164	14563.1;12165.1;13928.1;7996.08;8433.08;5554.04;3109.03;1437.01;1269.01;464.004;904.008;215.002;	14563.1;12031.7;13570;7658.33;8432.27;5365.77;2906.42;1413.43;1155.97;464.004;444.93;0;	0.937792;0.931139;0.925804;0.917804;0.936689;0.895551;0.866121;0.921679;0.815591;0.95942;0.765729;-0.5981;	13294	0.979545	0.98	0.976953	0.981935
D:\test_move_folder\2022053_T3_Evosep_C1_E1_PRID_31_QID_17_a81-12h_Plate1_6_7080.d	2022053_T3_Evosep_C1_E1_PRID_31_QID_17_a81-12h_Plate1_6_7080	P02088	P02088;E9Q223;A8DUK4	HBB1_MOUSE	Hbb-b1	230454	162209	112164	230454	162209	112164		YFDSFGDLSSASAIMGNAK	YFDSFGDLSSASAIMGNAK	YFDSFGDLSSASAIMGNAK3	3	1.06595e-06	1.06595e-06	2.42797e-06	0.00318471	0.00240385	0.00208768	0.00246305	0	0	25451.4	17930	23218.5	19832.8	0.94057	8.74368	8.70832	8.79671	86.1101	8.7002	85.5485	Hemoglobin subunit beta-1	8.30831e-07	0.00167785	0.976676	21740.2	5.82604	0.781986	1.49265	0.999999	0.76239	0.358667	7586.08;9395.08;8592.06;5518.05;4518.04;3593.04;2160.02;1151.01;792.007;692.005;264.002;504.004;	7464.23;9395.08;8592.06;5518.05;4472.87;3525.01;2160.02;1077;760.807;632.1;241.288;187.733;	0.912409;0.951445;0.953144;0.952111;0.928723;0.901377;0.942017;0.867804;0.898479;0.845482;0.856097;0.582022;	13321	0.975909	0.98	0.97613	0.979345
D:\test_move_folder\2022053_T3_Evosep_C1_E1_PRID_31_QID_17_a85-24h_Plate1_7_7081.d	2022053_T3_Evosep_C1_E1_PRID_31_QID_17_a85-24h_Plate1_7_7081	P02088	P02088;E9Q223;A8DUK4	HBB1_MOUSE	Hbb-b1	405176	310648	404821	405176	310648	404821		YFDSFGDLSSASAIMGNAK	YFDSFGDLSSASAIMGNAK	YFDSFGDLSSASAIMGNAK3	3	1e-09	0	2.42797e-06	0.00234192	0.00177305	0.00208768	0.00184502	0	0	113713	85545.2	108734	99774	0.940766	8.72581	8.67279	8.77881	86.1101	8.67291	87.4561	Hemoglobin subunit beta-1	8.30831e-07	0.00167785	0.984274	104343	6.04011	0.794144	1.84834	1	1.44495	0.0120507	39785.4;39282.3;34645.3;22623.2;21154.2;16446.2;9459.07;5533.04;4272.04;2398.02;1737.01;1575.01;	39785.4;39282.3;34645.3;22623.2;21154.2;16446.2;9459.07;5500.16;4272.04;1100.65;1737.01;1477.61;	0.948837;0.935334;0.937657;0.950778;0.935044;0.927889;0.943928;0.918229;0.972963;0.691954;0.952003;0.933055;	13294	0.975833	0.98	0.976498	0.979165
D:\test_move_folder\2022053_T3_Evosep_C1_E1_PRID_31_QID_17_a17- 24h_Plate1_8_7082.d	2022053_T3_Evosep_C1_E1_PRID_31_QID_17_a17- 24h_Plate1_8_7082	P02088	P02088;E9Q223;A8DUK4	HBB1_MOUSE	Hbb-b1	231581	181579	177997	231581	181579	177997		YFDSFGDLSSASAIMGNAK	YFDSFGDLSSASAIMGNAK	YFDSFGDLSSASAIMGNAK3	3	1.98721e-07	1.98721e-07	2.42797e-06	0.00310559	0.0025	0.00208768	0.00259067	0	0	31615.3	25490.4	33182.8	26044.5	0.949717	8.69164	8.63863	8.76234	86.1101	8.64736	86.6719	Hemoglobin subunit beta-1	8.30831e-07	0.00167785	0.972737	24814.2	5.99825	0.772722	1.4159	1	2.01592	0.0219904	10915.1;10978.1;9722.06;7608.06;4901.04;3852.03;2920.02;1792.01;964.008;520.004;252.003;275.002;	10915.1;10978.1;9722.06;7286.12;4898.7;3852.03;2888.18;1780.95;622.637;268.416;0;105.443;	0.942757;0.938667;0.97001;0.919418;0.931209;0.947369;0.944473;0.941943;0.739794;0.772038;0.0888825;0.62742;	13240	0.975455	0.98	0.976952	0.977005
D:\test_move_folder\2022053_T3_Evosep_C1_E1_PRID_31_QID_17_a13- 24h_Plate1_9_7083.d	2022053_T3_Evosep_C1_E1_PRID_31_QID_17_a13- 24h_Plate1_9_7083	P02088	P02088;E9Q223;A8DUK4	HBB1_MOUSE	Hbb-b1	220949	165047	145947	220949	165047	145947		YFDSFGDLSSASAIMGNAK	YFDSFGDLSSASAIMGNAK	YFDSFGDLSSASAIMGNAK3	3	1.07429e-06	1.07429e-06	2.42797e-06	0.00289017	0.00230415	0.00208768	0.00238095	0	0	27248.7	20189.6	26720.1	23889.6	0.931191	8.70894	8.65593	8.76197	86.1101	8.65174	86.819	Hemoglobin subunit beta-1	8.30831e-07	0.00167785	0.985427	24362.2	5.80369	0.660018	1.66901	0.999999	0.582825	0.271771	9478.08;8646.07;9390.08;5792.05;4251.04;4423.04;2375.02;914.006;947.008;560.005;183.001;354.003;	9478.08;8525.85;9244.78;5690.47;4108.57;4226.89;2179.01;895.133;499.321;560.005;71.7268;255.325;	0.940722;0.918377;0.933237;0.953269;0.897983;0.888145;0.869799;0.965301;0.774491;0.970084;0.720133;0.765037;	13267	0.975909	0.98	0.978072	0.977816
D:\test_move_folder\2022053_T3_Evosep_C1_E1_PRID_31_QID_17_d19-w1_Plate2_10_7127.d	2022053_T3_Evosep_C1_E1_PRID_31_QID_17_d19-w1_Plate2_10_7127	P02088	P02088;E9Q223;A8DUK4	HBB1_MOUSE	Hbb-b1	426354	405418	491268	426354	405418	491268		YFDSFGDLSSASAIMGNAK	YFDSFGDLSSASAIMGNAK	YFDSFGDLSSASAIMGNAK3	3	1.31171e-07	1.31171e-07	2.42797e-06	0.00248756	0.0022831	0.00208768	0.00235294	0	0	68443.5	56536.1	64756.5	41114.5	0.915646	8.66981	8.63446	8.74049	86.1101	8.64065	85.9458	Hemoglobin subunit beta-1	8.30831e-07	0.00167785	0.986539	43455.4	5.57729	0.711213	1.18202	1	1.26756	0.299952	24092.2;23037.2;21314.2;13476.1;12452.1;8532.08;4994.04;2958.02;2206.02;1240.01;1135.01;345.002;	24092.2;23037.2;21314.2;12998.9;12341.5;8117.47;4741.63;2697.02;2139.28;583.306;682.688;0;	0.906302;0.914318;0.927645;0.876909;0.886521;0.873176;0.862751;0.818673;0.902225;0.731143;0.778525;0.495787;	13186	0.980455	0.98	0.98138	0.979607
D:\test_move_folder\2022053_T3_Evosep_C1_E1_PRID_31_QID_17_d36-w1_2_Plate2_11_7128.d	2022053_T3_Evosep_C1_E1_PRID_31_QID_17_d36-w1_2_Plate2_11_7128	P02088	P02088;E9Q223;A8DUK4	HBB1_MOUSE	Hbb-b1	315959	220080	212284	315959	220080	212284		YFDSFGDLSSASAIMGNAK	YFDSFGDLSSASAIMGNAK	YFDSFGDLSSASAIMGNAK3	3	1.97129e-07	1.97129e-07	2.42797e-06	0.0031746	0.0025641	0.00208768	0.00266667	0	0	36374	25193.5	30613.1	19428.9	0.926066	8.70117	8.64817	8.75421	86.1101	8.65822	86.2946	Hemoglobin subunit beta-1	8.30831e-07	0.00167785	0.967611	23085.2	5.73686	0.797917	0.390173	1	1.57419	0.0694962	14140.1;12239.1;10840.1;7715.08;6014.04;4444.03;3083.02;797.005;1105.01;261.002;536.004;112.001;	13514.3;12239.1;10620.6;7235.93;5947.94;4215.07;2721.71;29.5297;710.876;0;254.547;0;	0.922287;0.927377;0.929365;0.893508;0.933115;0.877834;0.850069;0.275649;0.773001;-0.685888;0.788506;0.0307024;	13240	0.985	0.98	0.98116	0.983091
D:\test_move_folder\2022053_T3_Evosep_C1_E1_PRID_31_QID_17_a7-24h_Plate1_13_7087.d	2022053_T3_Evosep_C1_E1_PRID_31_QID_17_a7-24h_Plate1_13_7087	P02088	P02088;E9Q223;A8DUK4	HBB1_MOUSE	Hbb-b1	343384	320459	376253	343384	320459	376253		YFDSFGDLSSASAIMGNAK	YFDSFGDLSSASAIMGNAK	YFDSFGDLSSASAIMGNAK3	3	0.000320205	0.00116882	2.42797e-06	0.00319489	0.00243902	0.00208768	0.00250627	0	0	48718.7	45291.4	49537.7	32773.1	0.931153	8.65672	8.6214	8.72743	86.1101	8.61376	86.035	Hemoglobin subunit beta-1	8.30831e-07	0.00167785	0.974541	32231.3	5.85487	0.758154	1.41865	0.998948	1.20099	0.0586707	16636.1;16324.2;15976.1;10814.1;9731.07;5667.04;3992.04;2054.02;1500.01;819.007;834.007;725.005;	16636.1;16106.5;15976.1;10814.1;9731.07;5318.35;3653.11;1931.16;820.465;811.412;776.325;368.195;	0.945893;0.911288;0.93583;0.924291;0.973008;0.844559;0.82354;0.879524;0.684663;0.899258;0.893762;0.736518;	13186	0.980455	0.98	0.979614	0.980327
D:\test_move_folder\2022053_T3_Evosep_C1_E1_PRID_31_QID_17_b5- 72h_Plate1_15_7089.d	2022053_T3_Evosep_C1_E1_PRID_31_QID_17_b5- 72h_Plate1_15_7089	P02088	P02088;E9Q223;A8DUK4	HBB1_MOUSE	Hbb-b1	405792	336596	436446	405792	336596	436446		YFDSFGDLSSASAIMGNAK	YFDSFGDLSSASAIMGNAK	YFDSFGDLSSASAIMGNAK3	3	1.3236e-07	1.3236e-07	2.42797e-06	0.00238663	0.0018797	0.00208768	0.00196078	0	0	98546	81379	106636	94723.2	0.939722	8.67295	8.63761	8.72598	86.1101	8.62604	86.5737	Hemoglobin subunit beta-1	8.30831e-07	0.00167785	0.980504	87536.6	6.08503	0.764771	1.86072	1	0.304547	0.18913	33064.2;33487.3;32032.2;20757.2;18353.2;13114.1;8916.07;4904.05;3376.03;2155.02;1156.01;1869.01;	33064.2;33449.6;32032.2;20757.2;18353.2;13114.1;8760.65;4904.05;3376.03;2068.76;1144.74;1869.01;	0.948062;0.924374;0.94714;0.949581;0.957898;0.944032;0.90714;0.969256;0.950605;0.886367;0.922663;0.927777;	13213	0.975909	0.98	0.977737	0.977905
D:\test_move_folder\2022053_T3_Evosep_C1_E1_PRID_31_QID_17_b16-72h_Plate1_16_7090.d	2022053_T3_Evosep_C1_E1_PRID_31_QID_17_b16-72h_Plate1_16_7090	P02088	P02088;E9Q223;A8DUK4	HBB1_MOUSE	Hbb-b1	423542	297208	506630	423542	297208	506630		YFDSFGDLSSASAIMGNAK	YFDSFGDLSSASAIMGNAK	YFDSFGDLSSASAIMGNAK3	3	3.9283e-07	3.9283e-07	2.42797e-06	0.0027933	0.00226244	0.00208768	0.00234742	0	0	89352.7	62700.7	80900.9	58231.2	0.933885	8.65509	8.60208	8.70825	86.1101	8.60842	86.2351	Hemoglobin subunit beta-1	8.30831e-07	0.00167785	0.96174	64314.6	5.64245	0.922971	1.65207	1	0.669646	0.228202	32438.3;28486.2;28518.2;17488.2;14117.1;10498.1;7307.06;3974.04;2569.02;1433.01;483.004;905.009;	32438.3;28396.1;28518.2;17488.2;14110.6;10118.6;7091.96;3909.22;2463.89;770.924;195.835;459.204;	0.931384;0.924962;0.945614;0.929299;0.947047;0.873966;0.889264;0.909785;0.885522;0.759482;0.704083;0.739089;	13186	0.985	0.98	0.97978	0.984845
D:\test_move_folder\2022053_T3_Evosep_C1_E1_PRID_31_QID_17_b30-72h_Plate1_17_7091.d	2022053_T3_Evosep_C1_E1_PRID_31_QID_17_b30-72h_Plate1_17_7091	P02088	P02088;E9Q223;A8DUK4	HBB1_MOUSE	Hbb-b1	219564	144990	113694	219564	144990	113694		YFDSFGDLSSASAIMGNAK	YFDSFGDLSSASAIMGNAK	YFDSFGDLSSASAIMGNAK3	3	3.31891e-07	3.31891e-07	2.42797e-06	0.00289855	0.00196464	0.00208768	0.00205339	0	0	25251.4	16719.6	22763.3	17604.9	0.927493	8.69101	8.63797	8.72635	86.1101	8.63681	86.2873	Hemoglobin subunit beta-1	8.30831e-07	0.00167785	0.98183	19529.1	5.75805	0.764026	1.36462	1	1.15885	0.137409	8775.08;8000.08;8842.08;4718.04;4239.04;4079.04;2665.02;1165.01;746.005;498.004;310.002;475.004;	8775.08;7661.8;8814.56;4582.33;4239.04;4060.23;2485.57;1052.33;649.939;137.782;263.085;0;	0.936226;0.903622;0.939546;0.894308;0.933306;0.931763;0.885965;0.839297;0.838504;0.380832;0.838656;0.42755;	13240	0.984545	0.98	0.978231	0.986395
D:\test_move_folder\2022053_T3_Evosep_C1_E1_PRID_31_QID_17_b6-72h_Plate1_18_7092.d	2022053_T3_Evosep_C1_E1_PRID_31_QID_17_b6-72h_Plate1_18_7092	P02088	P02088;E9Q223;A8DUK4	HBB1_MOUSE	Hbb-b1	532150	423516	752257	532150	423516	752257		YFDSFGDLSSASAIMGNAK	YFDSFGDLSSASAIMGNAK	YFDSFGDLSSASAIMGNAK3	3	1.06114e-06	1.06114e-06	2.42797e-06	0.00284091	0.0022831	0.00208768	0.00236407	0	0	133453	106760	138611	102675	0.937033	8.63769	8.60235	8.72608	86.1101	8.5995	86.1082	Hemoglobin subunit beta-1	8.30831e-07	0.00167785	0.984435	98853.9	6.02481	0.894673	1.51413	0.999999	0.605625	0.11066	47545.4;42638.4;43269.4;26932.2;22855.2;19252.2;10437.1;5896.05;4346.04;2171.02;1806.01;2225.02;	47545.4;42638.4;43269.4;26932.2;22855.2;18795.4;9995.87;5889.29;3988.23;1055.19;1682.03;1360.12;	0.939204;0.935151;0.936501;0.9459;0.943984;0.904817;0.890657;0.934077;0.836124;0.678597;0.848459;0.778153;	13159	0.980455	0.98	0.97892	0.981865
D:\test_move_folder\2022053_T3_Evosep_C1_E1_PRID_31_QID_17_c6-w1_Plate1_19_7093.d	2022053_T3_Evosep_C1_E1_PRID_31_QID_17_c6-w1_Plate1_19_7093	P02088	P02088;E9Q223;A8DUK4	HBB1_MOUSE	Hbb-b1	201322	176417	122667	201322	176417	122667		YFDSFGDLSSASAIMGNAK	YFDSFGDLSSASAIMGNAK	YFDSFGDLSSASAIMGNAK3	3	1.98822e-07	1.98822e-07	2.42797e-06	0.00383142	0.00308642	0.00208768	0.00318471	0	0	13637.7	11876.1	13564.1	8753.59	0.908071	8.65631	8.6033	8.72701	86.1101	8.61772	86.2168	Hemoglobin subunit beta-1	8.30831e-07	0.00167785	0.952266	8801.08	5.20653	0.64981	0.827969	1	1.39177	0.136509	5136.04;4919.05;3838.04;2920.03;2704.02;1753.01;1079.01;409.004;340.003;558.005;138.001;291.002;	4999.44;4919.05;3719.18;2759.93;2528.52;1753.01;586.495;383.71;163.383;122.743;0;0;	0.887194;0.943864;0.888793;0.947796;0.841771;0.926383;0.764177;0.833329;0.732078;-0.113879;-0.184126;-0.369416;	13186	0.985	0.98	0.979033	0.985517
D:\test_move_folder\2022053_T3_Evosep_C1_E1_PRID_31_QID_17_c1- w1_Plate1_20_7094.d	2022053_T3_Evosep_C1_E1_PRID_31_QID_17_c1- w1_Plate1_20_7094	P02088	P02088;E9Q223;A8DUK4	HBB1_MOUSE	Hbb-b1	599923	596447	923093	599923	596447	923093		YFDSFGDLSSASAIMGNAK	YFDSFGDLSSASAIMGNAK	YFDSFGDLSSASAIMGNAK3	3	1e-09	0	2.42797e-06	0.00269542	0.00217865	0.00208768	0.00224719	0	0	99606.8	95113	100772	69946.2	0.946933	8.67543	8.62239	8.74611	86.1101	8.62302	85.8951	Hemoglobin subunit beta-1	8.30831e-07	0.00167785	0.963178	69137.6	6.2208	0.824588	1.70422	1	1.40194	0.0491761	36978.3;32780.3;29848.3;20714.1;17317.1;12070.1;7768.06;4622.04;2189.02;1436.01;1517.01;1153.01;	36978.3;32780.3;29848.3;20714.1;17317.1;12070.1;7768.06;4387.19;1964.98;1436.01;1414.72;1101.49;	0.950621;0.949566;0.93947;0.961045;0.95526;0.938892;0.961966;0.880154;0.80936;0.966576;0.879253;0.855876;	13213	0.984545	0.98	0.981309	0.982281
D:\test_move_folder\2022053_T3_Evosep_C1_E1_PRID_31_QID_17_a12-12h_Plate1_21_7095.d	2022053_T3_Evosep_C1_E1_PRID_31_QID_17_a12-12h_Plate1_21_7095	P02088	P02088;E9Q223;A8DUK4	HBB1_MOUSE	Hbb-b1	284349	240654	252022	284349	240654	252022		YFDSFGDLSSASAIMGNAK	YFDSFGDLSSASAIMGNAK	YFDSFGDLSSASAIMGNAK3	3	1.14247e-05	1.14247e-05	2.42797e-06	0.00460829	0.00346021	0.00208768	0.00353357	0	0	34470.6	29283.7	34903.6	32864	0.914424	8.67208	8.63673	8.74285	86.1101	8.64266	85.9132	Hemoglobin subunit beta-1	8.30831e-07	0.00167785	0.914972	32456.3	5.55752	0.77	1.48239	0.99999	1.00971	0.158202	11520.1;11219.1;12177.1;6746.04;6700.06;4913.04;2319.02;1080.01;1034.01;512.005;290.003;767.007;	11520.1;10773.4;12177.1;6211.6;6694.49;4906.71;2082.09;1004.19;1001.75;174.569;0;282.174;	0.936915;0.887032;0.917381;0.866236;0.92242;0.924229;0.838342;0.854677;0.94386;0.604638;0.52521;0.607269;	13213	0.98	0.98	0.979481	0.981639
D:\test_move_folder\2022053_T3_Evosep_C1_E1_PRID_31_QID_17_a83- 12h_Plate1_23_7097.d	2022053_T3_Evosep_C1_E1_PRID_31_QID_17_a83- 12h_Plate1_23_7097	P02088	P02088;E9Q223;A8DUK4	HBB1_MOUSE	Hbb-b1	472425	415886	599475	472425	415886	599475		YFDSFGDLSSASAIMGNAK	YFDSFGDLSSASAIMGNAK	YFDSFGDLSSASAIMGNAK3	3	3.31991e-07	3.31991e-07	2.42797e-06	0.0030581	0.00235294	0.00208768	0.00242718	0	0	79360.2	69862.4	77415.2	51251.9	0.92434	8.72793	8.67491	8.78094	86.1101	8.67803	86.7876	Hemoglobin subunit beta-1	8.30831e-07	0.00167785	0.946539	52539.5	5.84456	0.776415	1.6367	1	1.33986	0.0543129	28500.2;25397.2;26150.2;17304.2;16145.2;9897.08;6125.04;3239.03;1784.01;1478.01;1015.01;880.007;	28500.2;24709.8;26150.2;17278.3;16049.2;9747.02;5840.1;2966.07;1674.2;695.302;1015.01;434.068;	0.944769;0.893372;0.931338;0.939352;0.918556;0.908665;0.865602;0.817094;0.852744;0.71317;0.91124;0.792336;	13294	0.980455	0.98	0.980034	0.98046
D:\test_move_folder\2022053_T3_Evosep_C1_E1_PRID_31_QID_17_QC_MeyBoukenna2_Plate1_24_7098.d	2022053_T3_Evosep_C1_E1_PRID_31_QID_17_QC_MeyBoukenna2_Plate1_24_7098	P02088	P02088;E9Q223;A8DUK4	HBB1_MOUSE	Hbb-b1	91678.2	2215640	349641	91678.2	2215640	349641		YFDSFGDLSSASAIMGNAK	YFDSFGDLSSASAIMGNAK	YFDSFGDLSSASAIMGNAK3	3	0.00241546	0.0160327	2.42797e-06	0.0588235	0.00925926	0.00208768	0.00952381	0	0	1800.65	43517.4	900.324	619.504	0.857345	8.67259	8.61958	8.72561	86.1101	8.59926	88.7073	Hemoglobin subunit beta-1	8.30831e-07	0.00167785	0.864872	1239.01	2.63231	0.611244	0.353471	0.98489	1.31775	0.516127	1186.01;526.004;979.008;497.004;2173.02;200.001;109.001;241.002;62.0004;81.0005;53.0004;302.003;	524.75;526.004;749.895;428.071;854.858;92.102;90.3141;127.354;0;11.6574;0;89.8362;	0.745725;0.976622;0.851788;0.886062;0.503873;0.773748;0.84454;0.68391;-0.221384;0.0714999;-0.251463;0.588914;	13213	0.9825	0.98	0.981108	0.981436
D:\test_move_folder\2022053_T3_Evosep_C1_E1_PRID_31_QID_17_a1-12h_Plate1_25_7099.d	2022053_T3_Evosep_C1_E1_PRID_31_QID_17_a1-12h_Plate1_25_7099	P02088	P02088;E9Q223;A8DUK4	HBB1_MOUSE	Hbb-b1	794615	1040150	1382570	794615	1040150	1382570		YFDSFGDLSSASAIMGNAK	YFDSFGDLSSASAIMGNAK	YFDSFGDLSSASAIMGNAK3	3	1.32948e-07	1.32948e-07	2.42797e-06	0.00309598	0.00243309	0.00208768	0.00248756	0	0	63233.1	59792.5	53328.9	22220.5	0.917182	8.65538	8.60234	8.74374	86.1101	8.59591	86.7989	Hemoglobin subunit beta-1	8.30831e-07	0.00167785	0.954098	26347.2	5.69525	0.693122	0.835391	1	0.737545	0.235778	22361.2;19658.2;21413.2;12463.1;10919.1;6007.05;5547.05;2499.02;1149.01;979.009;836.007;586.005;	22356.4;19463.5;21413.2;12135.4;10669.5;5880.43;5112.75;2492.43;479.194;979.008;831.14;0;	0.89917;0.908166;0.944183;0.829435;0.879041;0.861904;0.890625;0.91877;0.666736;0.852097;0.836643;0.007829;	13186	0.985417	0.98	0.980786	0.984223
D:\test_move_folder\2022053_T3_Evosep_C1_E1_PRID_31_QID_17_a2-12h_Plate1_26_7100.d	2022053_T3_Evosep_C1_E1_PRID_31_QID_17_a2-12h_Plate1_26_7100	P02088	P02088;E9Q223;A8DUK4	HBB1_MOUSE	Hbb-b1	641416	647484	1036480	641416	647484	1036480		YFDSFGDLSSASAIMGNAK	YFDSFGDLSSASAIMGNAK	YFDSFGDLSSASAIMGNAK3	3	1.38773e-06	1.38773e-06	2.42797e-06	0.00286533	0.00219298	0.00208768	0.00225734	0	0	91006.9	90312	96107.4	69441.9	0.893972	8.65539	8.62001	8.76146	86.1101	8.62486	86.8327	Hemoglobin subunit beta-1	8.30831e-07	0.00167785	0.975168	65756.5	5.60614	0.760051	1.60443	0.999999	1.52836	0.105986	33881.2;29678.2;29312.2;17092.1;16641.1;14023.1;7987.05;3915.04;2652.02;1319.01;1192.01;1590.01;	33718.1;28589.1;28699.8;17092.1;16641.1;13530.2;7728.87;3585.12;1429.35;687.895;1117.84;1524.53;	0.914163;0.871024;0.89311;0.912402;0.918965;0.881653;0.884833;0.831785;0.713539;0.675808;0.814944;0.879495;	13186	0.985	0.98	0.980646	0.984761
D:\test_move_folder\2022053_T3_Evosep_C1_E1_PRID_31_QID_17_a87-12h_Plate1_28_7101.d	2022053_T3_Evosep_C1_E1_PRID_31_QID_17_a87-12h_Plate1_28_7101	P02088	P02088;E9Q223;A8DUK4	HBB1_MOUSE	Hbb-b1	260207	216612	176169	260207	216612	176169		YFDSFGDLSSASAIMGNAK	YFDSFGDLSSASAIMGNAK	YFDSFGDLSSASAIMGNAK3	3	8.69375e-07	8.69375e-07	2.42797e-06	0.0030581	0.00229885	0.00208768	0.00238095	0	0	15531.5	12937.6	15815.2	8369.19	0.937039	8.65759	8.60456	8.71061	86.1101	8.61753	87.1277	Hemoglobin subunit beta-1	8.30831e-07	0.00167785	0.95042	8219.07	6.00311	0.747693	1.53256	0.999999	1.12344	0.0891723	6137.05;4664.04;4865.04;3535.03;2734.02;1741.02;1255.01;400.003;724.006;330.003;235.002;123.001;	6137.05;4588.43;4806.04;3346.06;2733.39;1693.79;1161.33;377.237;261.215;152.761;215.583;47.8945;	0.925237;0.934932;0.95412;0.93795;0.932085;0.952364;0.880027;0.839351;0.389655;0.771377;0.927099;0.725333;	13186	0.984545	0.98	0.979643	0.984398
D:\test_move_folder\2022053_T3_Evosep_C1_E1_PRID_31_QID_17_a1-24h_Plate1_29_7102.d	2022053_T3_Evosep_C1_E1_PRID_31_QID_17_a1-24h_Plate1_29_7102	P02088	P02088;E9Q223;A8DUK4	HBB1_MOUSE	Hbb-b1	404199	334151	445706	404199	334151	445706		YFDSFGDLSSASAIMGNAK	YFDSFGDLSSASAIMGNAK	YFDSFGDLSSASAIMGNAK3	3	5.26535e-07	5.26535e-07	2.42797e-06	0.00268097	0.0021645	0.00208768	0.00223214	0	0	96837	79024	100440	95425.2	0.934859	8.69056	8.63753	8.7436	86.1101	8.64537	86.1996	Hemoglobin subunit beta-1	8.30831e-07	0.00167785	0.983736	92001.9	6.0874	0.769637	1.80835	1	1.57654	0.00308973	34220.3;32543.3;30253.3;18810.2;17208.2;15120.1;8382.07;5015.04;3744.03;1558.01;1269.01;1969.02;	34220.3;32386.6;30230.1;18791.4;17208.2;15120.1;8141.8;4935.84;3648.22;1405.22;610.155;1910.68;	0.942085;0.930363;0.931495;0.948427;0.940237;0.947267;0.892836;0.919481;0.890273;0.819713;0.745656;0.899468;	13240	0.980455	0.98	0.97805	0.982361
D:\test_move_folder\2022053_T3_Evosep_C1_E1_PRID_31_QID_17_a38-24h_Plate1_30_7103.d	2022053_T3_Evosep_C1_E1_PRID_31_QID_17_a38-24h_Plate1_30_7103	P02088	P02088;E9Q223;A8DUK4	HBB1_MOUSE	Hbb-b1	372252	332687	342885	372252	332687	342885		YFDSFGDLSSASAIMGNAK	YFDSFGDLSSASAIMGNAK	YFDSFGDLSSASAIMGNAK3	3	2.13696e-05	2.13696e-05	2.42797e-06	0.0026455	0.00214133	0.00208768	0.00221239	0	0	63706.2	56935.2	72422.9	61896.2	0.913026	8.67539	8.62235	8.7461	86.1101	8.62395	86.3715	Hemoglobin subunit beta-1	8.30831e-07	0.00167785	0.981681	54446.4	5.63142	0.670938	1.65043	0.999981	1.81233	0.195884	23245.2;21101.2;20125.2;13055.1;12038.1;9668.07;5347.04;2990.02;1695.01;1217.01;635.007;1296.01;	23245.2;20335.8;20125.2;12688.1;11957.7;9147.93;5278.68;2850.74;1626.41;413.312;244.469;703.04;	0.928039;0.886742;0.922244;0.900391;0.929235;0.867895;0.910891;0.889329;0.894817;0.627546;0.667542;0.768658;	13213	0.980455	0.98	0.979309	0.980824
D:\test_move_folder\2022053_T3_Evosep_C1_E1_PRID_31_QID_17_a87-24h_Plate1_31_7104.d	2022053_T3_Evosep_C1_E1_PRID_31_QID_17_a87-24h_Plate1_31_7104	P02088	P02088;E9Q223;A8DUK4	HBB1_MOUSE	Hbb-b1	311566	232986	234157	311566	232986	234157		YFDSFGDLSSASAIMGNAK	YFDSFGDLSSASAIMGNAK	YFDSFGDLSSASAIMGNAK3	3	1.96024e-07	1.96024e-07	2.42797e-06	0.00291545	0.00229358	0.00208768	0.00236967	0	0	46243	34579.9	42777	41427.7	0.930053	8.72181	8.66878	8.77483	86.1101	8.67414	86.4695	Hemoglobin subunit beta-1	8.30831e-07	0.00167785	0.983504	44784.3	5.69831	0.641271	1.7238	1	1.25994	0.033289	15988.2;15941.1;14665.1;11277.1;8754.08;7823.07;3925.04;2563.02;1804.02;1247.01;362.003;1017.01;	15636.7;15941.1;14665.1;11025;8627.97;7611.66;3879.19;2563.02;1731.23;1018.02;321.486;500.636;	0.922847;0.948411;0.917781;0.925012;0.934073;0.91653;0.940536;0.95545;0.935926;0.830827;0.822374;0.797877;	13267	0.98	0.98	0.979592	0.980183
D:\test_move_folder\2022053_T3_Evosep_C1_E1_PRID_31_QID_17_a4-24h_Plate1_33_7106.d	2022053_T3_Evosep_C1_E1_PRID_31_QID_17_a4-24h_Plate1_33_7106	P02088	P02088;E9Q223;A8DUK4	HBB1_MOUSE	Hbb-b1	416897	318092	421539	416897	318092	421539		YFDSFGDLSSASAIMGNAK	YFDSFGDLSSASAIMGNAK	YFDSFGDLSSASAIMGNAK3	3	1.31548e-07	1.31548e-07	2.42797e-06	0.00257069	0.00208333	0.00208768	0.00214133	0	0	90389.9	69171.5	88058	78001.9	0.951368	8.70462	8.65158	8.75765	86.1101	8.64783	86.7189	Hemoglobin subunit beta-1	8.30831e-07	0.00167785	0.974394	80067.6	6.12461	0.660974	1.84312	1	2.00416	0.0848543	30634.2;30774.2;29370.2;18644.2;16727.2;12986.1;7957.08;3586.03;2741.03;1728.01;1902.01;1524.01;	30245.5;30774.2;29370.2;18452.5;16727.2;12986.1;7802.78;3586.03;2741.03;1713.94;1902.01;1500.87;	0.948173;0.953974;0.951927;0.923548;0.95961;0.92674;0.909242;0.957992;0.889325;0.935929;0.94442;0.936084;	13240	0.98	0.98	0.979251	0.980502
D:\test_move_folder\2022053_T3_Evosep_C1_E1_PRID_31_QID_17_a20-24h_Plate1_34_7107.d	2022053_T3_Evosep_C1_E1_PRID_31_QID_17_a20-24h_Plate1_34_7107	P02088	P02088;E9Q223;A8DUK4	HBB1_MOUSE	Hbb-b1	399800	328464	400412	399800	328464	400412		YFDSFGDLSSASAIMGNAK	YFDSFGDLSSASAIMGNAK	YFDSFGDLSSASAIMGNAK3	3	1.97924e-07	1.97924e-07	2.42797e-06	0.00263852	0.00212314	0.00208768	0.00218818	0	0	88669.7	72848.4	92992.9	80848.2	0.950547	8.68847	8.63545	8.7415	86.1101	8.64185	86.8021	Hemoglobin subunit beta-1	8.30831e-07	0.00167785	0.959967	77089.6	6.11176	0.774838	1.61948	1	1.38314	0.0331446	32089.2;28140.2;28440.2;17960.2;13791.1;12626.1;7580.06;3741.03;3188.03;1819.02;1562.01;609.004;	32089.2;28140.2;28440.2;17960.2;13791.1;12626.1;7580.06;3741.03;3188.03;1678.85;1562.01;227.013;	0.954702;0.950351;0.946051;0.939318;0.9502;0.944438;0.929666;0.958257;0.96572;0.887344;0.935434;0.631031;	13213	0.984091	0.98	0.976517	0.986952
D:\test_move_folder\2022053_T3_Evosep_C1_E1_PRID_31_QID_17_b20-72h_Plate1_35_7108.d	2022053_T3_Evosep_C1_E1_PRID_31_QID_17_b20-72h_Plate1_35_7108	P02088	P02088;E9Q223;A8DUK4	HBB1_MOUSE	Hbb-b1	350129	264150	299324	350129	264150	299324		YFDSFGDLSSASAIMGNAK	YFDSFGDLSSASAIMGNAK	YFDSFGDLSSASAIMGNAK3	3	1e-09	0	2.42797e-06	0.00299401	0.00239234	0.00208768	0.00248139	0	0	60975.7	46046.1	60530.4	52880.5	0.930715	8.68796	8.635	8.74099	86.1101	8.63663	86.0858	Hemoglobin subunit beta-1	8.30831e-07	0.00167785	0.961827	53269.5	5.77928	0.698547	1.57058	1	1.69771	0.0298805	22728.2;20742.2;17933.2;12511.1;11353.1;9341.09;4269.04;2477.02;1766.02;1167.01;649.005;379.003;	22715.5;20511.9;17748.3;12511.1;10936.1;9188.73;4269.04;2379.28;949.97;1041.92;209.778;137.932;	0.935502;0.924041;0.932302;0.92409;0.89584;0.91677;0.95703;0.890084;0.780868;0.806002;0.545842;0.56462;	13213	0.979545	0.98	0.978717	0.980077
D:\test_move_folder\2022053_T3_Evosep_C1_E1_PRID_31_QID_17_D19-w5_Plate1_37_7110.d	2022053_T3_Evosep_C1_E1_PRID_31_QID_17_D19-w5_Plate1_37_7110	P02088	P02088;E9Q223;A8DUK4	HBB1_MOUSE	Hbb-b1	453452	460066	649783	453452	460066	649783		YFDSFGDLSSASAIMGNAK	YFDSFGDLSSASAIMGNAK	YFDSFGDLSSASAIMGNAK3	3	1.73413e-06	1.73413e-06	2.42797e-06	0.00340136	0.00263852	0.00208768	0.0027027	0	0	76383.2	77497.4	85631.9	63837.3	0.943601	8.68644	8.63339	8.73944	86.1101	8.63043	86.7298	Hemoglobin subunit beta-1	8.30831e-07	0.00167785	0.947018	56942.6	6.12546	0.798326	1.86752	0.999998	1.43536	0.0126054	27722.2;26057.2;22791.2;15876.1;13925.1;10094.1;6500.05;3520.03;2838.02;888.009;756.006;1571.01;	27534.8;26057.2;22791.2;15803.6;13925.1;10046.6;6303.64;3520.03;2805.06;857.689;333.661;1509.62;	0.939744;0.939668;0.952756;0.944316;0.961007;0.931558;0.891711;0.936266;0.934223;0.895598;0.737103;0.932865;	13213	0.984545	0.98	0.978822	0.986119
D:\test_move_folder\2022053_T3_Evosep_C1_E1_PRID_31_QID_17_D35-w5_Plate1_38_7111.d	2022053_T3_Evosep_C1_E1_PRID_31_QID_17_D35-w5_Plate1_38_7111	P02088	P02088;E9Q223;A8DUK4	HBB1_MOUSE	Hbb-b1	197609	216941	175064	197609	216941	175064		YFDSFGDLSSASAIMGNAK	YFDSFGDLSSASAIMGNAK	YFDSFGDLSSASAIMGNAK3	3	2.44851e-06	2.44851e-06	2.42797e-06	0.00502513	0.00367647	0.00208768	0.00373134	0	0	8698.23	7603.73	6605.55	2970.09	0.921807	8.68699	8.63395	8.75768	86.1101	8.64835	86.1809	Hemoglobin subunit beta-1	8.30831e-07	0.00167785	0.972046	3911.03	4.86962	0.652109	0.547376	0.999998	0.767018	0.245929	2365.02;2740.02;3701.03;2226.02;1641.01;710.005;646.006;402.004;219.002;165.001;115.001;315.003;	2257.18;2740.02;3701.03;1978.3;780.875;337.536;256.736;226.873;32.283;21.6406;0;0;	0.872894;0.917311;0.954967;0.837604;0.79621;0.725477;0.591956;0.669846;-0.00224436;0.130759;0.130217;-0.161713;	13213	0.98	0.98	0.98028	0.978213
D:\test_move_folder\2022053_T3_Evosep_C1_E1_PRID_31_QID_17_D38-w5_Plate1_39_7112.d	2022053_T3_Evosep_C1_E1_PRID_31_QID_17_D38-w5_Plate1_39_7112	P02088	P02088;E9Q223;A8DUK4	HBB1_MOUSE	Hbb-b1	375927	327323	420991	375927	327323	420991		YFDSFGDLSSASAIMGNAK	YFDSFGDLSSASAIMGNAK	YFDSFGDLSSASAIMGNAK3	3	8.12409e-06	8.12409e-06	2.42797e-06	0.00331126	0.0025641	0.00208768	0.0026455	0	0	61581.9	53620	62097.1	52864.1	0.922493	8.68583	8.63281	8.73886	86.1101	8.64089	86.5805	Hemoglobin subunit beta-1	8.30831e-07	0.00167785	0.964281	52425.5	5.95318	0.770944	1.75579	0.999993	1.39993	0.0741074	23187.2;19945.2;18910.2;13268.1;10950.1;9151.09;5357.05;2519.02;2035.02;839.009;627.005;792.007;	23085.1;19884.2;18612.7;13159.1;10836;9151.09;5283.05;2431.7;1966.33;458.554;192.777;749.225;	0.930968;0.926742;0.907442;0.958002;0.920191;0.937079;0.944217;0.892612;0.872104;0.736474;0.705533;0.826415;	13213	0.984091	0.98	0.977553	0.986201
D:\test_move_folder\2022053_T3_Evosep_C1_E1_PRID_31_QID_17_A7-12_Plate1_41_7113.d	2022053_T3_Evosep_C1_E1_PRID_31_QID_17_A7-12_Plate1_41_7113	P02088	P02088;E9Q223;A8DUK4	HBB1_MOUSE	Hbb-b1	262581	214845	200366	262581	214845	200366		YFDSFGDLSSASAIMGNAK	YFDSFGDLSSASAIMGNAK	YFDSFGDLSSASAIMGNAK3	3	0.000395101	0.00102013	2.42797e-06	0.00296736	0.00232019	0.00208768	0.00238663	0	0	10077.8	8266.8	9232.62	22984.2	0.75068	8.68582	8.65048	8.75652	86.1101	8.6612	85.8999	Hemoglobin subunit beta-1	8.30831e-07	0.00167785	0.885738	25088.2	2.94782	0.804335	1.01925	0.999086	0.8725	0.0579207	5687.04;4789.04;4654.04;2896.02;828.006;2110.02;1391.01;477.003;361.003;251.002;100.001;275.002;	2895.41;2528.35;4654.04;1419.65;48.2294;953.507;672.702;188.566;219.287;0;0;43.3679;	0.727122;0.739586;0.771362;0.704534;0.0176143;0.688331;0.715057;0.700849;0.77813;-0.202435;-0.248697;0.0536033;	13213	0.975	0.98	0.979007	0.975296
D:\test_move_folder\2022053_T3_Evosep_C1_E1_PRID_31_QID_17_A26-72_Plate1_46_7115.d	2022053_T3_Evosep_C1_E1_PRID_31_QID_17_A26-72_Plate1_46_7115	P02088	P02088;E9Q223;A8DUK4	HBB1_MOUSE	Hbb-b1	489199	411091	590743	489199	411091	590743		YFDSFGDLSSASAIMGNAK	YFDSFGDLSSASAIMGNAK	YFDSFGDLSSASAIMGNAK3	3	1.33088e-07	1.33088e-07	2.42797e-06	0.00276243	0.00225734	0.00208768	0.00232558	0	0	115467	98153.9	122362	105006	0.959955	8.68724	8.65188	8.74025	86.1101	8.64568	86.3664	Hemoglobin subunit beta-1	8.30831e-07	0.00167785	0.974708	99088.7	6.30635	0.777483	1.89329	1	0.788947	0.183947	40541.4;37767.3;37158.2;22784.2;18630.1;16971.1;10360.1;5557.05;3683.03;1756.01;1406.01;2456.02;	40541.4;37767.3;37158.2;22784.2;18630.1;16971.1;10360.1;5557.05;3683.03;1756.01;1366.28;2415.82;	0.95755;0.958587;0.963969;0.959957;0.960651;0.955519;0.958075;0.955007;0.960643;0.94007;0.9369;0.951709;	13213	0.980455	0.98	0.979443	0.981236
D:\test_move_folder\2022053_T3_Evosep_C1_E1_PRID_31_QID_17_A25-12_Plate1_47_7116.d	2022053_T3_Evosep_C1_E1_PRID_31_QID_17_A25-12_Plate1_47_7116	P02088	P02088;E9Q223;A8DUK4	HBB1_MOUSE	Hbb-b1	309064	251319	261761	309064	251319	261761		YFDSFGDLSSASAIMGNAK	YFDSFGDLSSASAIMGNAK	YFDSFGDLSSASAIMGNAK3	3	1.59091e-06	1.59091e-06	2.42797e-06	0.0037594	0.00285714	0.00208768	0.00293255	0	0	38794.6	31379.1	37306	34803.5	0.899436	8.6705	8.63516	8.72353	86.1101	8.64778	85.9844	Hemoglobin subunit beta-1	8.30831e-07	0.00167785	0.965984	36192.3	5.83789	0.692428	1.52204	0.999999	1.18037	0.0703044	15804.2;12755.1;13724.1;8849.08;7858.06;6129.05;3312.03;2103.02;1541.01;1013.01;139.001;459.004;	15159.6;11333.6;12301.4;8200.24;7584.84;6129.05;3250.93;1965.67;1509.82;966.544;23.3578;171.586;	0.925939;0.871057;0.892921;0.92777;0.929417;0.945956;0.958196;0.908585;0.948854;0.929021;0.304079;0.73349;	13186	0.980455	0.98	0.979435	0.98068
D:\test_move_folder\2022053_T3_Evosep_C1_E1_PRID_31_QID_17_b9-6h_Plate2_1_7119.d	2022053_T3_Evosep_C1_E1_PRID_31_QID_17_b9-6h_Plate2_1_7119	P02088	P02088;E9Q223;A8DUK4	HBB1_MOUSE	Hbb-b1	396543	373270	398353	396543	373270	398353		YFDSFGDLSSASAIMGNAK	YFDSFGDLSSASAIMGNAK	YFDSFGDLSSASAIMGNAK3	3	1e-09	0	2.42797e-06	0.0030303	0.002331	0.00208768	0.00240385	0	0	58353.8	48197.7	51452.3	19811.7	0.921819	8.61709	8.58172	8.68778	86.1101	8.56685	86.5379	Hemoglobin subunit beta-1	8.30831e-07	0.00167785	0.899894	22469.2	5.68494	0.787955	1.50915	1	0.155532	0.272529	21932.2;18619.2;18473.2;11426.1;10014.1;7297.07;4483.04;2474.02;1398.01;985.009;388.003;867.009;	21932.2;17948.5;18473.2;11347;9908.03;6696.9;4425.59;2436.22;1228.08;487.439;172.028;282.897;	0.926654;0.8956;0.941554;0.922621;0.920457;0.855238;0.909065;0.92991;0.805572;0.659632;0.709399;0.610405;	13105	0.985	0.98	0.980932	0.984363
D:\test_move_folder\2022053_T3_Evosep_C1_E1_PRID_31_QID_17_b12-6h_Plate2_2_7120.d	2022053_T3_Evosep_C1_E1_PRID_31_QID_17_b12-6h_Plate2_2_7120	P02088	P02088;E9Q223;A8DUK4	HBB1_MOUSE	Hbb-b1	640818	636186	1063270	640818	636186	1063270		YFDSFGDLSSASAIMGNAK	YFDSFGDLSSASAIMGNAK	YFDSFGDLSSASAIMGNAK3	3	9.2797e-07	9.2797e-07	2.42797e-06	0.0027248	0.00209205	0.00208768	0.00214592	0	0	93957.3	80662.6	84247.7	45875.3	0.930174	8.63166	8.57864	8.72007	86.1101	8.5924	86.3737	Hemoglobin subunit beta-1	8.30831e-07	0.00167785	0.929817	51162.4	6.02256	0.748164	1.63607	0.999999	1.0964	0.185456	34842.3;28652.2;30476.3;20091.2;17981.1;10009.1;6751.06;3682.03;2704.02;940.008;1682.01;1598.02;	34842.3;28638.7;30476.3;20066.4;17919;10009.1;6568.35;3588.51;2523.02;860.075;1611.27;1583.97;	0.943462;0.910753;0.933233;0.956284;0.91732;0.917151;0.881181;0.893704;0.80872;0.840193;0.890256;0.891393;	13132	0.985	0.98	0.981604	0.982748
D:\test_move_folder\2022053_T3_Evosep_C1_E1_PRID_31_QID_17_a15-12h_Plate2_3_7121.d	2022053_T3_Evosep_C1_E1_PRID_31_QID_17_a15-12h_Plate2_3_7121	P02088	P02088;E9Q223;A8DUK4	HBB1_MOUSE	Hbb-b1	479091	417914	630737	479091	417914	630737		YFDSFGDLSSASAIMGNAK	YFDSFGDLSSASAIMGNAK	YFDSFGDLSSASAIMGNAK3	3	1.39261e-05	1.39261e-05	2.42797e-06	0.00390625	0.00293255	0.00208768	0.003003	0	0	92519.7	80717.2	91954.8	67896.5	0.952629	8.66853	8.63313	8.73917	86.1101	8.63943	86.0083	Hemoglobin subunit beta-1	8.30831e-07	0.00167785	0.975322	68313.7	6.1952	0.663272	1.49738	0.999987	1.7434	0.0356922	33688.2;28607.2;30224.2;19115.2;16502.1;11887.1;7787.06;4932.04;2488.02;1238.01;1320.01;1600.01;	33688.2;28607.2;30224.2;19115.2;16502.1;11819.7;7787.06;4829.01;2221.73;1238.01;1299.67;1600.01;	0.950036;0.958007;0.950429;0.95399;0.953167;0.93195;0.917425;0.909485;0.837416;0.923403;0.965981;0.946309;	13186	0.980909	0.98	0.980887	0.980054
D:\test_move_folder\2022053_T3_Evosep_C1_E1_PRID_31_QID_17_ a16-12h_Plate2_4_7122.d	2022053_T3_Evosep_C1_E1_PRID_31_QID_17_ a16-12h_Plate2_4_7122	P02088	P02088;E9Q223;A8DUK4	HBB1_MOUSE	Hbb-b1	428772	377379	492577	428772	377379	492577		YFDSFGDLSSASAIMGNAK	YFDSFGDLSSASAIMGNAK	YFDSFGDLSSASAIMGNAK3	3	4.00418e-07	4.00418e-07	2.42797e-06	0.00332226	0.0025641	0.00208768	0.0026178	0	0	71028.2	59910.5	66888.6	46658.8	0.945246	8.66758	8.63223	8.7383	86.1101	8.62849	85.9532	Hemoglobin subunit beta-1	8.30831e-07	0.00167785	0.981447	49546.4	6.12638	0.797721	1.59349	1	1.36404	0.0256616	26268.2;21816.2;23464.2;15522.1;11932.1;8744.06;4634.04;2931.02;2318.02;1123.01;970.007;1160.01;	26163.2;21795.7;23069.3;15100.3;11702.4;8744.06;4615.54;2907.31;2308.84;1021.71;306.432;1060.85;	0.94547;0.945651;0.944609;0.904292;0.936429;0.945713;0.910108;0.886114;0.892645;0.837844;0.561736;0.85607;	13186	0.980455	0.98	0.980614	0.980347
D:\test_move_folder\2022053_T3_Evosep_C1_E1_PRID_31_QID_17_a14-24h_Plate2_6_7124.d	2022053_T3_Evosep_C1_E1_PRID_31_QID_17_a14-24h_Plate2_6_7124	P02088	P02088;E9Q223;A8DUK4	HBB1_MOUSE	Hbb-b1	169431	124843	77004.2	169431	124843	77004.2		YFDSFGDLSSASAIMGNAK	YFDSFGDLSSASAIMGNAK	YFDSFGDLSSASAIMGNAK3	3	5.09291e-06	5.09291e-06	2.42797e-06	0.003125	0.00238663	0.00208768	0.00246914	0	0	12542.1	9241.52	11968.9	11030.8	0.927888	8.69065	8.6553	8.74368	86.1101	8.65426	86.1355	Hemoglobin subunit beta-1	8.30831e-07	0.00167785	0.967599	11559.1	5.0947	0.739724	1.00717	0.999995	0.511594	0.252399	4576.04;3894.04;4072.04;2634.02;1620.01;1709.02;1156.01;274.003;383.003;97.0009;91.0007;277.002;	4576.04;3894.04;4072.04;2634.02;706.826;1585.95;1075.18;69.0278;274.186;44.9089;34.1255;62.4805;	0.902623;0.964446;0.921321;0.925975;0.720869;0.856585;0.864151;0.336441;0.642901;0.687119;0.72407;0.30605;	13240	0.980455	0.98	0.979855	0.980191
D:\test_move_folder\2022053_T3_Evosep_C1_E1_PRID_31_QID_17_a16-24h_Plate2_7_7125.d	2022053_T3_Evosep_C1_E1_PRID_31_QID_17_a16-24h_Plate2_7_7125	P02088	P02088;E9Q223;A8DUK4	HBB1_MOUSE	Hbb-b1	295192	211966	206718	295192	211966	206718		YFDSFGDLSSASAIMGNAK	YFDSFGDLSSASAIMGNAK	YFDSFGDLSSASAIMGNAK3	3	1.99298e-07	1.99298e-07	2.42797e-06	0.00307692	0.002457	0.00208768	0.00254453	0	0	39401	28154.9	38028.6	30789.1	0.912371	8.6684	8.61539	8.72146	86.1101	8.61754	86.1713	Hemoglobin subunit beta-1	8.30831e-07	0.00167785	0.964262	31900.3	5.7684	0.785539	1.54879	1	1.72117	0.0224735	13541.1;13749.1;12936.1;8223.07;7151.07;5687.05;3230.02;1584.02;1405.01;329.002;754.008;768.005;	13541.1;13275.2;12584.6;8023.82;7084.99;5439.98;3101;1433.27;1254.16;22.376;359.855;271.335;	0.916575;0.904059;0.916617;0.924492;0.945185;0.902539;0.858298;0.828975;0.812543;-0.287423;0.766926;0.618623;	13186	0.984545	0.98	0.979418	0.984546
D:\test_move_folder\2022053_T3_Evosep_C1_E1_PRID_31_QID_17_a1524h_Plate2_9_7126.d	2022053_T3_Evosep_C1_E1_PRID_31_QID_17_a1524h_Plate2_9_7126	P02088	P02088;E9Q223;A8DUK4	HBB1_MOUSE	Hbb-b1	494966	389428	627786	494966	389428	627786		YFDSFGDLSSASAIMGNAK	YFDSFGDLSSASAIMGNAK	YFDSFGDLSSASAIMGNAK3	3	1.98548e-07	1.98548e-07	2.42797e-06	0.00319489	0.00258398	0.00208768	0.00266667	0	0	123714	101696	131250	119819	0.920689	8.68496	8.63192	8.738	86.1101	8.62766	87.0409	Hemoglobin subunit beta-1	8.30831e-07	0.00167785	0.969544	112940	5.90815	0.774526	1.85922	1	2.89728	0.896336	43287.3;43864.4;37175.3;25057.2;22376.2;18977.2;9900.09;6050.05;5112.05;2935.03;1829.02;2027.02;	43133.3;43405.4;37175.3;25057.2;22376.2;18914.7;9842.49;6050.05;4997.93;2912.16;1670.58;1933.74;	0.920395;0.914883;0.927809;0.941355;0.954978;0.918735;0.909278;0.921599;0.923771;0.986264;0.826881;0.928215;	13213	0.98	0.98	0.979457	0.981165
D:\test_move_folder\2022053_T3_Evosep_C1_E1_PRID_31_QID_17_a8-24h_Plate2_13_7130.d	2022053_T3_Evosep_C1_E1_PRID_31_QID_17_a8-24h_Plate2_13_7130	P02088	P02088;E9Q223;A8DUK4	HBB1_MOUSE	Hbb-b1	496873	481962	655757	496873	481962	655757		YFDSFGDLSSASAIMGNAK	YFDSFGDLSSASAIMGNAK	YFDSFGDLSSASAIMGNAK3	3	1.99066e-07	1.99066e-07	2.42797e-06	0.00274725	0.00219298	0.00208768	0.00225734	0	0	103318	101166	119516	91592.1	0.947843	8.66861	8.63328	8.75699	86.1101	8.63591	86.3662	Hemoglobin subunit beta-1	8.30831e-07	0.00167785	0.971436	79178.7	6.12098	0.753933	1.77438	1	1.73364	0.133133	35780.3;34393.3;33144.3;20404.2;17795.1;12415.1;8108.06;4395.03;3284.02;1630.01;1087.01;1583.01;	35780.3;34393.3;33144.3;20404.2;17795.1;12415.1;8108.06;4395.03;3181.6;1630.01;1027.61;1468.79;	0.93836;0.95683;0.948757;0.949222;0.96116;0.916516;0.923442;0.940336;0.915254;0.895367;0.880625;0.843096;	13186	0.980455	0.98	0.980909	0.979376
D:\test_move_folder\2022053_T3_Evosep_C1_E1_PRID_31_QID_17_a40-24h_Plate2_14_7131.d	2022053_T3_Evosep_C1_E1_PRID_31_QID_17_a40-24h_Plate2_14_7131	P02088	P02088;E9Q223;A8DUK4	HBB1_MOUSE	Hbb-b1	668951	630664	1305860	668951	630664	1305860		YFDSFGDLSSASAIMGNAK	YFDSFGDLSSASAIMGNAK	YFDSFGDLSSASAIMGNAK3	3	5.55112e-05	5.55112e-05	2.42797e-06	0.00292398	0.00218341	0.00208768	0.00224719	0	0	141974	128963	144451	129600	0.945844	8.6827	8.62967	8.77107	86.1101	8.64729	87.0058	Hemoglobin subunit beta-1	8.30831e-07	0.00167785	0.955364	127377	6.10568	0.655568	1.64677	0.99995	1.23123	0.0729064	49116.5;46337.3;46645.4;30730.2;27080.2;20642.2;13387.1;6135.04;5169.04;2261.02;1627.02;2562.02;	49047.3;46281.3;46645.4;30421.9;27080.2;20379.9;13255.4;5831.05;5064.33;2172.27;1583.29;2517.17;	0.955784;0.943743;0.937476;0.933083;0.959792;0.917268;0.934011;0.81799;0.895947;0.866808;0.924363;0.874339;	13213	0.980833	0.98	0.980192	0.980866
D:\test_move_folder\2022053_T3_Evosep_C1_E1_PRID_31_QID_17_b7- 72h_Plate2_15_7132.d	2022053_T3_Evosep_C1_E1_PRID_31_QID_17_b7- 72h_Plate2_15_7132	P02088	P02088;E9Q223;A8DUK4	HBB1_MOUSE	Hbb-b1	296875	212421	196730	296875	212421	196730		YFDSFGDLSSASAIMGNAK	YFDSFGDLSSASAIMGNAK	YFDSFGDLSSASAIMGNAK3	3	1e-09	0	2.42797e-06	0.0025	0.00193798	0.00208768	0.0020284	0	0	47077.1	33501.9	46364.2	45829.7	0.914715	8.68389	8.63086	8.73691	86.1101	8.6329	86.6873	Hemoglobin subunit beta-1	8.30831e-07	0.00167785	0.986059	46534.4	5.56803	0.723527	1.72046	1	1.432	0.232777	18073.2;15124.1;14667.1;11066.1;7335.07;7199.07;4338.04;2648.02;2276.02;837.006;753.008;624.005;	17583.1;15124.1;14369.9;10467.5;6995.42;6827.31;4230.78;2563.49;2096.52;323.095;671.532;583.016;	0.911748;0.918328;0.914544;0.898122;0.889582;0.879129;0.919742;0.917242;0.861395;0.604153;0.9134;0.853998;	13213	0.980455	0.98	0.979623	0.981804
D:\test_move_folder\2022053_T3_Evosep_C1_E1_PRID_31_QID_17_b37-72h_Plate2_16_7133.d	2022053_T3_Evosep_C1_E1_PRID_31_QID_17_b37-72h_Plate2_16_7133	P02088	P02088;E9Q223;A8DUK4	HBB1_MOUSE	Hbb-b1	631487	515473	1081690	631487	515473	1081690		YFDSFGDLSSASAIMGNAK	YFDSFGDLSSASAIMGNAK	YFDSFGDLSSASAIMGNAK3	3	1.97964e-07	1.97964e-07	2.42797e-06	0.0030303	0.00244499	0.00208768	0.00250627	0	0	137222	111672	138396	111989	0.951691	8.66702	8.63166	8.75538	86.1101	8.63107	85.914	Hemoglobin subunit beta-1	8.30831e-07	0.00167785	0.972887	111040	6.24459	0.78368	1.79098	1	1.89289	0.214548	46525.3;47463.4;43552.3;27121.3;24254.2;19812.1;12662.1;6058.06;4852.04;2384.02;1828.01;1882.01;	46525.3;47144.7;43552.3;26994.6;24254.2;19812.1;12584;6058.06;4718.14;2269.45;1690.43;1882.01;	0.957191;0.942225;0.956061;0.943753;0.951737;0.942414;0.927702;0.944637;0.886506;0.906763;0.834449;0.918335;	13186	0.980909	0.98	0.980417	0.980643
D:\test_move_folder\2022053_T3_Evosep_C1_E1_PRID_31_QID_17_b13- 72h_Plate2_18_7135.d	2022053_T3_Evosep_C1_E1_PRID_31_QID_17_b13- 72h_Plate2_18_7135	P02088	P02088;E9Q223;A8DUK4	HBB1_MOUSE	Hbb-b1	292408	279081	302466	292408	279081	302466		YFDSFGDLSSASAIMGNAK	YFDSFGDLSSASAIMGNAK	YFDSFGDLSSASAIMGNAK3	3	1e-09	0	2.42797e-06	0.00294985	0.00242718	0.00208768	0.0025	0	0	24636.5	19949.4	20449.2	13206.8	0.942293	8.6881	8.63506	8.74113	86.1101	8.64181	86.3009	Hemoglobin subunit beta-1	8.30831e-07	0.00167785	0.961079	15911.1	5.78201	0.748034	1.35991	1	0.414792	0.213448	8700.09;8289.06;7684.06;4553.04;3520.03;2542.02;1669.01;1098.01;751.005;133.001;259.002;190.001;	8663.36;8289.06;7684.06;4331.63;3428.68;2341.92;1669.01;1025.67;272.406;54.9658;238.357;27.9689;	0.928746;0.95983;0.938648;0.940846;0.872937;0.876156;0.92244;0.89329;0.575894;0.695152;0.831809;-0.0260064;	13213	0.98	0.98	0.981339	0.978184
D:\test_move_folder\2022053_T3_Evosep_C1_E1_PRID_31_QID_17_c7-w1_Plate2_19_7136.d	2022053_T3_Evosep_C1_E1_PRID_31_QID_17_c7-w1_Plate2_19_7136	P02088	P02088;E9Q223;A8DUK4	HBB1_MOUSE	Hbb-b1	397882	334862	438495	397882	334862	438495		YFDSFGDLSSASAIMGNAK	YFDSFGDLSSASAIMGNAK	YFDSFGDLSSASAIMGNAK3	3	3.95908e-07	3.95908e-07	2.42797e-06	0.0035461	0.002849	0.00208768	0.00294985	0	0	56972.4	48223.8	54804.3	44937.5	0.95078	8.66908	8.61608	8.73978	86.1101	8.61773	86.1202	Hemoglobin subunit beta-1	8.30831e-07	0.00167785	0.96569	46715.3	6.13164	0.828958	1.77342	1	0.701378	0.143273	20495.2;19077.1;17400.1;13378.1;10050.1;7641.05;4174.03;2140.01;1541.01;1097.01;328.003;1017.01;	20495.2;19077.1;17400.1;13378.1;10050.1;7641.05;4174.03;2140.01;1306.19;1097.01;81.3479;1008.32;	0.940514;0.949278;0.964519;0.936497;0.968772;0.940885;0.950162;0.930362;0.835586;0.958674;0.614031;0.926345;	13186	0.984545	0.98	0.980118	0.984322
D:\test_move_folder\2022053_T3_Evosep_C1_E1_PRID_31_QID_17_b24-6h_Plate2_20_7137.d	2022053_T3_Evosep_C1_E1_PRID_31_QID_17_b24-6h_Plate2_20_7137	P02088	P02088;E9Q223;A8DUK4	HBB1_MOUSE	Hbb-b1	295923	231612	209711	295923	231612	209711		YFDSFGDLSSASAIMGNAK	YFDSFGDLSSASAIMGNAK	YFDSFGDLSSASAIMGNAK3	3	1e-09	0	2.42797e-06	0.00265957	0.00212766	0.00208768	0.0021978	0	0	38956.6	30386.1	36640	29099.4	0.87792	8.66921	8.61616	8.72218	86.1101	8.63449	86.1282	Hemoglobin subunit beta-1	8.30831e-07	0.00167785	0.9926	30939.2	5.43103	0.906217	1.45236	1	1.50911	0.205427	14649.1;13573.1;13474.1;8534.07;6965.07;5540.04;2841.03;1874.01;1270.01;690.006;302.003;310.003;	13781.1;12603.3;12572.2;8008.01;6702.7;5540.04;1449.22;1643.27;625.69;650.82;0;118.992;	0.884816;0.86792;0.880386;0.882324;0.921225;0.901931;0.794783;0.813215;0.786388;0.862771;0.215708;0.611069;	13186	0.98	0.98	0.978928	0.980298
D:\test_move_folder\2022053_T3_Evosep_C1_E1_PRID_31_QID_17_a11-12h_Plate2_21_7138.d	2022053_T3_Evosep_C1_E1_PRID_31_QID_17_a11-12h_Plate2_21_7138	P02088	P02088;E9Q223;A8DUK4	HBB1_MOUSE	Hbb-b1	305106	235431	269624	305106	235431	269624		YFDSFGDLSSASAIMGNAK	YFDSFGDLSSASAIMGNAK	YFDSFGDLSSASAIMGNAK3	3	1.79005e-06	1.79005e-06	2.42797e-06	0.00364964	0.00276243	0.00208768	0.00282486	0	0	42900.3	33103.5	37726.8	32910.2	0.949507	8.72121	8.66818	8.75655	86.1101	8.66957	86.8835	Hemoglobin subunit beta-1	8.30831e-07	0.00167785	0.974364	37423.3	6.09804	0.648792	1.58601	0.999998	1.55521	0.0259809	15248.1;13917.1;13735.1;9425.08;7647.05;6796.05;3455.03;1913.01;1813.01;403.003;108.001;569.006;	15248.1;13917.1;13735.1;9425.08;7647.05;6793.36;3455.03;1913.01;1813.01;0;34.8953;217.233;	0.956548;0.947439;0.943785;0.954944;0.949027;0.93683;0.932641;0.950735;0.922229;0.491713;0.641105;0.631743;	13267	0.984545	0.98	0.97989	0.984408
D:\test_move_folder\2022053_T3_Evosep_C1_E1_PRID_31_QID_17_QC_MeyBoukenna8_Plate2_48_7163.d	2022053_T3_Evosep_C1_E1_PRID_31_QID_17_QC_MeyBoukenna8_Plate2_48_7163	P02088	P02088;E9Q223;A8DUK4	HBB1_MOUSE	Hbb-b1	252473	2900610	647083	252473	2900610	647083		YFDSFGDLSSASAIMGNAK	YFDSFGDLSSASAIMGNAK	YFDSFGDLSSASAIMGNAK3	3	0.000698548	0.000698548	2.42797e-06	0.00943396	0.00689655	0.00208768	0.0070922	0	0	7324.19	84146.1	3662.09	3548.02	0.905972	8.70504	8.65203	8.75806	86.1101	8.65127	88.1554	Hemoglobin subunit beta-1	8.30831e-07	0.00167785	0.972849	7096.04	3.76102	0.61419	1.282	0.999337	1.00486	0.421216	2147.02;3172.03;3365.03;1784.01;4732.04;1294.01;648.005;356.003;299.002;305.003;336.002;249.002;	1155.56;3116.03;3052.6;1721.01;4019.45;1294.01;515.36;173.06;120.088;121.859;291.735;117.252;	0.767456;0.958255;0.905039;0.921591;0.948702;0.946887;0.824539;0.737246;0.71246;0.131542;0.864599;0.701164;	13201	0.99	0.98	0.983235	0.985461
D:\test_move_folder\2022054_T3_Evosep_C1_E1_PRID_31_QID_17_a82-12h_Plate3_9_7172.d	2022054_T3_Evosep_C1_E1_PRID_31_QID_17_a82-12h_Plate3_9_7172	P02088	P02088;E9Q223;A8DUK4	HBB1_MOUSE	Hbb-b1	504273	459731	724599	504273	459731	724599		YFDSFGDLSSASAIMGNAK	YFDSFGDLSSASAIMGNAK	YFDSFGDLSSASAIMGNAK3	3	8.80308e-06	8.80308e-06	2.42797e-06	0.00307692	0.00245098	0.00208768	0.00249377	0	0	76023.8	68114.7	78138.3	57596.1	0.892296	8.66729	8.63195	8.75567	86.1101	8.62215	87.4431	Hemoglobin subunit beta-1	8.30831e-07	0.00167785	0.958157	56037.5	5.27435	0.736079	1.57661	0.999992	0.604033	0.165328	28226.2;25497.2;24458.2;16748.2;14182.1;11085.1;5461.04;3914.03;2332.02;1111.01;1048.01;853.009;	27023.7;25497.2;23502.9;16748.2;13803.3;10035.4;5090.5;3608.99;2202.47;1076.8;525.137;448.475;	0.885887;0.899755;0.891574;0.915042;0.899974;0.824509;0.851502;0.846922;0.873046;0.885563;0.679807;0.794526;	13186	0.985909	0.98	0.982076	0.982136
D:\test_move_folder\2022053_T3_Evosep_C1_E1_PRID_31_QID_17_a6-24h_Plate1_14_7088.d	2022053_T3_Evosep_C1_E1_PRID_31_QID_17_a6-24h_Plate1_14_7088	P02088	P02088;E9Q223;A8DUK4	HBB1_MOUSE	Hbb-b1	271492	233532	240614	271492	233532	240614		YFDSFGDLSSASAIMGNAK	YFDSFGDLSSASAIMGNAK	YFDSFGDLSSASAIMGNAK3	3	3.22223e-06	3.22223e-06	2.42797e-06	0.00337838	0.0026178	0.00208768	0.00269542	0	0	34695.1	28266	35812.1	25239.4	0.904921	8.67195	8.61892	8.72496	86.1101	8.61759	86.443	Hemoglobin subunit beta-1	8.30831e-07	0.00167785	0.966601	24452.2	5.59196	0.713329	0.989511	0.999997	0.717316	0.210659	12318.1;11313.1;11808.1;8012.08;4956.04;4738.04;2716.02;1302.01;177.002;612.005;517.005;547.004;	11842.8;11313.1;11539.2;7723.47;4913.06;4457.75;2618.43;1219.84;32.3038;238.174;228.548;513.056;	0.885747;0.928333;0.901647;0.919359;0.931063;0.859113;0.888113;0.870929;0.304943;0.628136;0.792581;0.86723;	13213	0.980455	0.98	0.977325	0.983592
D:\test_move_folder\2022053_T3_Evosep_C1_E1_PRID_31_QID_17_a9-12h_Plate1_22_7096.d	2022053_T3_Evosep_C1_E1_PRID_31_QID_17_a9-12h_Plate1_22_7096	P02088	P02088;E9Q223;A8DUK4	HBB1_MOUSE	Hbb-b1	527601	479540	761533	527601	479540	761533		YFDSFGDLSSASAIMGNAK	YFDSFGDLSSASAIMGNAK	YFDSFGDLSSASAIMGNAK3	3	1e-09	0	2.42797e-06	0.00243902	0.00180505	0.00208768	0.00186567	0	0	124772	113810	137970	107274	0.939568	8.65649	8.62115	8.74484	86.1101	8.61049	85.7857	Hemoglobin subunit beta-1	8.30831e-07	0.00167785	0.986424	97011.9	6.05604	0.824103	1.78719	1	1.7624	0.0154952	45849.4;41307.4;37615.4;25410.2;21819.2;17183.2;9501.09;4990.04;3432.02;1726.01;1725.01;2362.02;	45849.4;41307.4;37615.4;25410.2;21819.2;17082.7;9169.4;4990.04;3334.87;1718.88;1608.65;2166.49;	0.949582;0.934032;0.933443;0.935811;0.932835;0.924268;0.892364;0.908633;0.88861;0.898229;0.858507;0.864896;	13186	0.980455	0.98	0.979739	0.980536
D:\test_move_folder\2022053_T3_Evosep_C1_E1_PRID_31_QID_17_a2-24h_Plate1_32_7105.d	2022053_T3_Evosep_C1_E1_PRID_31_QID_17_a2-24h_Plate1_32_7105	P02088	P02088;E9Q223;A8DUK4	HBB1_MOUSE	Hbb-b1	263025	200775	198285	263025	200775	198285		YFDSFGDLSSASAIMGNAK	YFDSFGDLSSASAIMGNAK	YFDSFGDLSSASAIMGNAK3	3	3.35948e-07	3.35948e-07	2.42797e-06	0.00306748	0.00230415	0.00208768	0.00238663	0	0	37562	28672.3	37656.1	29849.8	0.911852	8.68519	8.63218	8.73821	86.1101	8.63835	86.1448	Hemoglobin subunit beta-1	8.30831e-07	0.00167785	0.987112	29775.2	5.62564	0.743434	1.56648	1	1.4971	0.0163866	12858.1;12873.1;12590.1;7666.06;5563.04;5881.04;3956.03;1986.02;1663.02;894.007;323.003;808.008;	12329.5;12873.1;12359.4;7666.06;5306;5670.27;3597.38;1974.91;1517.68;727.715;174.38;774.363;	0.895804;0.922183;0.9171;0.94107;0.899956;0.91235;0.857509;0.952321;0.857255;0.829546;0.708005;0.897971;	13213	0.975909	0.98	0.97662	0.97918
D:\test_move_folder\2022053_T3_Evosep_C1_E1_PRID_31_QID_17_A39-12_Plate1_44_7114.d	2022053_T3_Evosep_C1_E1_PRID_31_QID_17_A39-12_Plate1_44_7114	P02088	P02088;E9Q223;A8DUK4	HBB1_MOUSE	Hbb-b1	306530	263557	272880	306530	263557	272880		YFDSFGDLSSASAIMGNAK	YFDSFGDLSSASAIMGNAK	YFDSFGDLSSASAIMGNAK3	3	3.58348e-06	3.58348e-06	2.42797e-06	0.00316456	0.00253165	0.00208768	0.00260417	0	0	40863.4	34876.3	41331.7	31560.9	0.894637	8.67018	8.61716	8.7232	86.1101	8.62543	86.2426	Hemoglobin subunit beta-1	8.30831e-07	0.00167785	0.988077	31203.3	5.38737	0.822069	1.54629	0.999997	1.29617	0.0695685	14475.1;14232.1;13471.1;9741.09;7665.07;5652.04;3118.03;1714.02;1294.01;602.004;788.005;658.006;	14046.1;13346.2;13471.1;9188.76;7410.93;5241.13;1592.8;1605.18;668.219;300.107;761.732;647.191;	0.90275;0.871487;0.909113;0.885103;0.89195;0.865789;0.757613;0.878671;0.766943;0.76385;0.901641;0.90392;	13186	0.98	0.98	0.979291	0.980608
D:\test_move_folder\2022053_T3_Evosep_C1_E1_PRID_31_QID_17_a11-24h_Plate2_23_7140.d	2022053_T3_Evosep_C1_E1_PRID_31_QID_17_a11-24h_Plate2_23_7140	P02088	P02088;E9Q223;A8DUK4	HBB1_MOUSE	Hbb-b1	246308	186714	137090	246308	186714	137090		YFDSFGDLSSASAIMGNAK	YFDSFGDLSSASAIMGNAK	YFDSFGDLSSASAIMGNAK3	3	1.46493e-06	1.46493e-06	2.42797e-06	0.00294118	0.00235294	0.00208768	0.00242131	0	0	26459.4	20093.8	25148.3	27241.9	0.92503	8.73902	8.68599	8.79202	86.1101	8.69814	86.18	Hemoglobin subunit beta-1	8.30831e-07	0.00167785	0.984575	28662.3	5.28757	0.642201	0.456206	0.999999	1.03082	0.173019	9098.08;9526.08;8181.08;6931.05;4783.04;4415.04;2188.02;1327.01;445.003;417.004;372.003;174.002;	9044.92;9526.08;7888.43;6536.06;4667.78;4195.19;2146.06;1251.81;0;0;143.567;0;	0.947345;0.925723;0.898605;0.901316;0.918372;0.892447;0.92504;0.87169;0.109008;0.143844;0.725014;0.118405;	13294	0.979545	0.98	0.979102	0.979818
D:\test_move_folder\2022053_T3_Evosep_C1_E1_PRID_31_QID_17_a20-12h_Plate2_25_7142.d	2022053_T3_Evosep_C1_E1_PRID_31_QID_17_a20-12h_Plate2_25_7142	P02088	P02088;E9Q223;A8DUK4	HBB1_MOUSE	Hbb-b1	323677	300277	319090	323677	300277	319090		YFDSFGDLSSASAIMGNAK	YFDSFGDLSSASAIMGNAK	YFDSFGDLSSASAIMGNAK3	3	1e-09	0	2.42797e-06	0.00238663	0.00184502	0.00208768	0.00191571	0	0	51194	48939.7	56944.2	50335.1	0.910603	8.70529	8.65226	8.7583	86.1101	8.6625	86.7338	Hemoglobin subunit beta-1	8.30831e-07	0.00167785	0.979551	45252.3	5.57444	0.689818	1.67645	1	1.69143	0.0378189	17875.2;18029.1;16219.1;10786.1;9863.07;8481.08;4248.04;2367.02;1415.01;614.007;661.006;1054.01;	17875.2;17364.8;15954;10601.6;9499.99;8181.68;4152.49;2256.06;1377.71;248.115;257.857;505.803;	0.917432;0.894657;0.920309;0.911468;0.910486;0.902288;0.916442;0.880768;0.903502;0.709694;0.733889;0.744751;	13240	0.979545	0.98	0.978854	0.980235
D:\test_move_folder\2022053_T3_Evosep_C1_E1_PRID_31_QID_17_a88-12h_Plate2_26_7143.d	2022053_T3_Evosep_C1_E1_PRID_31_QID_17_a88-12h_Plate2_26_7143	P02088	P02088;E9Q223;A8DUK4	HBB1_MOUSE	Hbb-b1	255506	234490	179231	255506	234490	179231		YFDSFGDLSSASAIMGNAK	YFDSFGDLSSASAIMGNAK	YFDSFGDLSSASAIMGNAK3	3	5.87639e-06	5.87639e-06	2.42797e-06	0.0025	0.00183824	0.00208768	0.00191939	0	0	27839.6	25509.1	31398.8	21888.2	0.915065	8.72866	8.67564	8.7817	86.1101	8.68829	86.3114	Hemoglobin subunit beta-1	8.30831e-07	0.00167785	0.981094	19407.2	5.589	0.74821	1.61501	0.999995	0.53765	0.183932	10849.1;8715.08;9013.07;5448.05;5510.04;3808.03;2368.02;925.008;944.008;358.003;391.004;411.004;	10254.2;8572.31;9013.07;5222.74;5242.04;3508.94;2345.65;820.587;491.277;135.311;58.4832;376.659;	0.893771;0.941838;0.913827;0.917111;0.897189;0.86049;0.941661;0.827516;0.793168;0.70046;0.24566;0.865084;	13267	0.98	0.98	0.976173	0.983782
D:\test_move_folder\2022053_T3_Evosep_C1_E1_PRID_31_QID_17_a3-24h_Plate2_28_7145.d	2022053_T3_Evosep_C1_E1_PRID_31_QID_17_a3-24h_Plate2_28_7145	P02088	P02088;E9Q223;A8DUK4	HBB1_MOUSE	Hbb-b1	401270	298816	409984	401270	298816	409984		YFDSFGDLSSASAIMGNAK	YFDSFGDLSSASAIMGNAK	YFDSFGDLSSASAIMGNAK3	3	1e-09	0	2.42797e-06	0.0027248	0.00220751	0.00208768	0.00227273	0	0	73408.5	54665.5	69492.4	58805.6	0.936287	8.68495	8.63191	8.73795	86.1101	8.63484	86.0806	Hemoglobin subunit beta-1	8.30831e-07	0.00167785	0.971279	62119.6	5.83073	0.682169	1.75379	1	1.6227	0.0368627	24648.2;25604.2;23304.2;15649.1;14069.1;10774.1;6086.05;3840.04;2708.02;1252.01;942.006;1088.01;	24580.3;25524.1;23304.2;15649.1;13905.8;10715.4;6086.04;3840.04;2699.8;637.97;942.006;1088.01;	0.933916;0.921328;0.955172;0.927832;0.916143;0.913257;0.940889;0.928652;0.939233;0.765799;0.92561;0.878373;	13213	0.979545	0.98	0.979177	0.980282
D:\test_move_folder\2022053_T3_Evosep_C1_E1_PRID_31_QID_17_a37-24h_Plate2_29_7146.d	2022053_T3_Evosep_C1_E1_PRID_31_QID_17_a37-24h_Plate2_29_7146	P02088	P02088;E9Q223;A8DUK4	HBB1_MOUSE	Hbb-b1	317270	235850	252822	317270	235850	252822		YFDSFGDLSSASAIMGNAK	YFDSFGDLSSASAIMGNAK	YFDSFGDLSSASAIMGNAK3	3	1.98851e-07	1.98851e-07	2.42797e-06	0.00273973	0.00221729	0.00208768	0.0022831	0	0	41429.1	30797.3	40126.4	38389.1	0.854493	8.68437	8.63133	8.73737	86.1101	8.64535	85.9318	Hemoglobin subunit beta-1	8.30831e-07	0.00167785	0.980823	39635.3	5.14798	0.920633	1.52811	1	1.09389	0.0181935	14658.1;14958.1;14987.1;10267.1;7710.08;6459.06;4344.04;2320.02;1529.01;604.004;222.002;666.005;	13172;14066.4;14190.7;9888.38;7710.08;6105.58;4020.15;2152.47;668.085;284.887;214.452;305.784;	0.808836;0.869866;0.881635;0.900227;0.902228;0.888366;0.873696;0.861631;0.70872;0.758563;0.855404;0.785713;	13213	0.98	0.98	0.978608	0.98186
D:\test_move_folder\2022053_T3_Evosep_C1_E1_PRID_31_QID_17_a88-24h_Plate2_30_7147.d	2022053_T3_Evosep_C1_E1_PRID_31_QID_17_a88-24h_Plate2_30_7147	P02088	P02088;E9Q223;A8DUK4	HBB1_MOUSE	Hbb-b1	474055	425552	510308	474055	425552	510308		YFDSFGDLSSASAIMGNAK	YFDSFGDLSSASAIMGNAK	YFDSFGDLSSASAIMGNAK3	3	3.5553e-05	3.5553e-05	2.42797e-06	0.00318471	0.0025974	0.00208768	0.00265252	0	0	108957	97808.8	122323	108012	0.953067	8.70202	8.64897	8.75503	86.1101	8.66011	86.0816	Hemoglobin subunit beta-1	8.30831e-07	0.00167785	0.97537	96209.7	6.20951	0.735194	1.80634	0.999968	2.33884	0.022393	38244.3;36783.3;33929.2;22172.2;17991.1;17393.1;9291.06;5285.04;3726.03;1820.01;1085.01;2498.02;	38244.3;36783.2;33929.2;22090.7;17922.3;17393.1;9286.56;5136.67;3689.21;1820.01;296.926;2184.85;	0.949906;0.9601;0.949004;0.942461;0.939773;0.953749;0.9474;0.927899;0.916382;0.911553;0.655988;0.857319;	13240	0.984091	0.98	0.977681	0.985513
D:\test_move_folder\2022053_T3_Evosep_C1_E1_PRID_31_QID_17_a21-24h_Plate2_31_7148.d	2022053_T3_Evosep_C1_E1_PRID_31_QID_17_a21-24h_Plate2_31_7148	P02088	P02088;E9Q223;A8DUK4	HBB1_MOUSE	Hbb-b1	247173	183446	121879	247173	183446	121879		YFDSFGDLSSASAIMGNAK	YFDSFGDLSSASAIMGNAK	YFDSFGDLSSASAIMGNAK3	3	0.000345304	0.00121694	2.42797e-06	0.00331126	0.00242718	0.00208768	0.00251256	0	0	19770.6	14673.2	17201.2	13420.5	0.924023	8.68283	8.62979	8.73584	86.1101	8.63943	86.1431	Hemoglobin subunit beta-1	8.30831e-07	0.00167785	0.959037	15425.1	5.80367	0.757836	0.874687	0.998911	1.67616	0.181004	7370.06;6429.04;6407.05;4159.03;2956.03;3203.03;1089.01;986.01;558.005;179.001;0;162.001;	7370.06;6258.05;6142.45;3914.21;2956.03;3184.31;1077.75;932.889;488.193;29.4277;0;0;	0.938418;0.909255;0.921797;0.9045;0.941256;0.902362;0.934985;0.885223;0.835992;0.280874;0;0.475781;	13213	0.984545	0.98	0.979369	0.98491
D:\test_move_folder\2022053_T3_Evosep_C1_E1_PRID_31_QID_17_a19-24h_Plate2_32_7149.d	2022053_T3_Evosep_C1_E1_PRID_31_QID_17_a19-24h_Plate2_32_7149	P02088	P02088;E9Q223;A8DUK4	HBB1_MOUSE	Hbb-b1	307209	278427	294054	307209	278427	294054		YFDSFGDLSSASAIMGNAK	YFDSFGDLSSASAIMGNAK	YFDSFGDLSSASAIMGNAK3	3	1e-09	0	2.42797e-06	0.00298507	0.00250627	0.00208768	0.00257732	0	0	62119.8	55942.7	70631	62018.8	0.935131	8.68458	8.63157	8.73762	86.1101	8.63545	86.6404	Hemoglobin subunit beta-1	8.30831e-07	0.00167785	0.986614	54545.4	5.27339	0.686881	1.63461	1	1.37388	0.0282111	21938.2;20577.2;19839.2;14217.1;11324.1;9892.08;4688.04;3387.03;1590.01;1277.01;1223.01;1171.01;	21743.8;20577.2;19798.9;14113.1;11059.9;9680.96;4545.67;3239.55;1588.4;546.54;1152.89;1097.23;	0.919469;0.94179;0.945412;0.944222;0.923495;0.91192;0.904984;0.881384;0.863323;0.696255;0.927461;0.866029;	13213	0.975909	0.98	0.979386	0.976721
D:\test_move_folder\2022053_T3_Evosep_C1_E1_PRID_31_QID_17_a22-24h_Plate2_33_7150.d	2022053_T3_Evosep_C1_E1_PRID_31_QID_17_a22-24h_Plate2_33_7150	P02088	P02088;E9Q223;A8DUK4	HBB1_MOUSE	Hbb-b1	459200	373119	609868	459200	373119	609868		YFDSFGDLSSASAIMGNAK	YFDSFGDLSSASAIMGNAK	YFDSFGDLSSASAIMGNAK3	3	6.64675e-07	6.64675e-07	2.42797e-06	0.00273224	0.00220264	0.00208768	0.00227273	0	0	121043	98372.6	116923	110662	0.950246	8.70056	8.66521	8.75357	86.1101	8.66059	86.1782	Hemoglobin subunit beta-1	8.30831e-07	0.00167785	0.980268	114561	6.09956	0.651414	1.72174	0.999999	1.61297	0.0130419	43407.3;39613.3;38022.3;23039.2;22301.2;19227.2;10188.1;6673.04;4255.04;2151.02;1795.01;1948.02;	43407.3;39613.3;38022.3;22944.4;22301.2;19227.2;10188.1;6406.9;4153.56;2039.86;1795.01;1084.35;	0.959028;0.957871;0.932278;0.923031;0.947502;0.939829;0.948896;0.904301;0.9077;0.894748;0.92481;0.778942;	13240	0.980455	0.98	0.977588	0.981662
D:\test_move_folder\2022053_T3_Evosep_C1_E1_PRID_31_QID_17_a21b-24h_Plate2_34_7151.d	2022053_T3_Evosep_C1_E1_PRID_31_QID_17_a21b-24h_Plate2_34_7151	P02088	P02088;E9Q223;A8DUK4	HBB1_MOUSE	Hbb-b1	259968	247816	185109	259968	247816	185109		YFDSFGDLSSASAIMGNAK	YFDSFGDLSSASAIMGNAK	YFDSFGDLSSASAIMGNAK3	3	1e-09	0	2.42797e-06	0.003861	0.00285714	0.00208768	0.00294985	0	0	37871.8	36275.7	33392.7	28083.3	0.920345	8.70878	8.67339	8.76181	86.1101	8.67108	86.2031	Hemoglobin subunit beta-1	8.30831e-07	0.00167785	0.976384	31850.3	5.98738	0.712206	1.74737	1	0.221504	0.183516	13159.1;11185.1;14680.1;8094.08;6098.06;5236.04;3064.02;1815.02;1109.01;843.005;1281.01;385.003;	13103.7;11185.1;13583;7921.27;6075.3;5080.82;2959.78;1704.2;1109.01;823.68;667.535;385.003;	0.925314;0.938293;0.900771;0.916402;0.958329;0.910265;0.896161;0.879986;0.932712;0.935484;0.552358;0.927029;	13240	0.98	0.98	0.976225	0.983666
D:\test_move_folder\2022053_T3_Evosep_C1_E1_PRID_31_QID_17_b19-72h_Plate2_35_7152.d	2022053_T3_Evosep_C1_E1_PRID_31_QID_17_b19-72h_Plate2_35_7152	P02088	P02088;E9Q223;A8DUK4	HBB1_MOUSE	Hbb-b1	520227	397215	755068	520227	397215	755068		YFDSFGDLSSASAIMGNAK	YFDSFGDLSSASAIMGNAK	YFDSFGDLSSASAIMGNAK3	3	1e-09	0	2.42797e-06	0.00257732	0.00215054	0.00208768	0.00221239	0	0	126889	99082.6	121727	111030	0.950217	8.68898	8.63595	8.742	86.1101	8.64109	86.017	Hemoglobin subunit beta-1	8.30831e-07	0.00167785	0.980918	115738	6.09563	0.813942	1.83085	1	1.16373	0.0184334	44551.4;42111.4;40601.4;25368.2;22856.2;18698.2;10941.1;6283.05;4547.04;2538.02;1925.02;1667.01;	44376.6;42111.4;40400.7;24941.5;22462.6;18698.2;10922.7;6241.17;4513.04;2463.99;1867.75;1667.01;	0.941861;0.949296;0.960356;0.930059;0.947898;0.924436;0.944996;0.926663;0.916997;0.915549;0.926003;0.928474;	13213	0.98	0.98	0.97668	0.982943
D:\test_move_folder\2022053_T3_Evosep_C1_E1_PRID_31_QID_17_D31-w5_Plate2_37_7154.d	2022053_T3_Evosep_C1_E1_PRID_31_QID_17_D31-w5_Plate2_37_7154	P02088	P02088;E9Q223;A8DUK4	HBB1_MOUSE	Hbb-b1	254331	208315	176949	254331	208315	176949		YFDSFGDLSSASAIMGNAK	YFDSFGDLSSASAIMGNAK	YFDSFGDLSSASAIMGNAK3	3	6.66102e-07	6.66102e-07	2.42797e-06	0.003125	0.0025	0.00208768	0.00259067	0	0	31996.1	25997.2	30340	29203.3	0.904845	8.68858	8.65324	8.74165	86.1101	8.64425	86.9274	Hemoglobin subunit beta-1	8.30831e-07	0.00167785	0.989391	30797.3	5.50742	0.694884	1.4062	0.999999	1.26654	0.034877	10584.1;10732.1;11801.1;7715.07;7240.07;5987.04;2321.02;1382.01;1962.02;678.004;501.004;598.003;	9908.26;10286.7;11801.1;7488.28;6858.85;5520.09;2060.52;489.995;1721.97;623.845;340.034;261.289;	0.887533;0.906346;0.918071;0.918741;0.904037;0.860104;0.829878;0.656184;0.845667;0.869625;0.746748;0.712241;	13213	0.975455	0.98	0.974451	0.980923
D:\test_move_folder\2022053_T3_Evosep_C1_E1_PRID_31_QID_17_D37-w5_Plate2_38_7155.d	2022053_T3_Evosep_C1_E1_PRID_31_QID_17_D37-w5_Plate2_38_7155	P02088	P02088;E9Q223;A8DUK4	HBB1_MOUSE	Hbb-b1	333341	277429	343469	333341	277429	343469		YFDSFGDLSSASAIMGNAK	YFDSFGDLSSASAIMGNAK	YFDSFGDLSSASAIMGNAK3	3	4.11131e-05	4.11131e-05	2.42797e-06	0.00308642	0.00234742	0.00208768	0.00243309	0	0	66364.6	55132.7	68226.7	63431.7	0.949298	8.70235	8.64934	8.7377	86.1101	8.64521	86.1693	Hemoglobin subunit beta-1	8.30831e-07	0.00167785	0.968029	61700.5	6.07187	0.812032	1.53298	0.999963	1.84375	0.0131083	23107.2;22526.2;20731.2;14240.1;11951.1;9540.1;5824.04;3079.03;2351.02;1317.01;1222.01;960.007;	23107.2;22526.2;20731.2;14240.1;11951.1;9540.1;5824.04;3079.03;2351.02;1263.77;1047.65;0;	0.947407;0.952487;0.947942;0.947709;0.951918;0.922357;0.942712;0.965125;0.955774;0.919117;0.816788;0.48406;	13240	0.979545	0.98	0.97548	0.985284
D:\test_move_folder\2022053_T3_Evosep_C1_E1_PRID_31_QID_17_D32-w5_Plate2_39_7156.d	2022053_T3_Evosep_C1_E1_PRID_31_QID_17_D32-w5_Plate2_39_7156	P02088	P02088;E9Q223;A8DUK4	HBB1_MOUSE	Hbb-b1	192274	150600	119576	192274	150600	119576		YFDSFGDLSSASAIMGNAK	YFDSFGDLSSASAIMGNAK	YFDSFGDLSSASAIMGNAK3	3	3.16862e-06	3.16862e-06	2.42797e-06	0.0030303	0.0021645	0.00208768	0.00224215	0	0	18248.4	14350	17092.6	14163.4	0.891037	8.69187	8.63886	8.72723	86.1101	8.64122	86.2122	Hemoglobin subunit beta-1	8.30831e-07	0.00167785	0.971845	15121.1	5.19954	0.652286	1.25265	0.999997	1.55545	0.060584	6884.06;5994.07;6297.07;4052.04;3410.03;2475.02;1283.01;866.005;679.005;279.002;221.002;376.003;	6884.06;5587.56;5776.81;3674.6;3231.03;2293.51;1213.88;843.076;563.16;199.518;88.1635;99.4742;	0.906112;0.893831;0.87037;0.858635;0.885136;0.869103;0.911035;0.941577;0.815092;0.682622;0.718105;0.435884;	13213	0.98	0.98	0.979407	0.980029
D:\test_move_folder\2022053_T3_Evosep_C1_E1_PRID_31_QID_17_A22-24_Plate2_40_7157.d	2022053_T3_Evosep_C1_E1_PRID_31_QID_17_A22-24_Plate2_40_7157	P02088	P02088;E9Q223;A8DUK4	HBB1_MOUSE	Hbb-b1	668405	676286	1509340	668405	676286	1509340		YFDSFGDLSSASAIMGNAK	YFDSFGDLSSASAIMGNAK	YFDSFGDLSSASAIMGNAK3	3	6.62172e-07	6.62172e-07	2.42797e-06	0.00226757	0.00175747	0.00208768	0.00182815	0	0	137766	139676	152887	134023	0.957385	8.70221	8.64922	8.7906	86.1101	8.65548	87.8734	Hemoglobin subunit beta-1	8.30831e-07	0.00167785	0.955989	120768	6.25066	0.680208	1.65538	0.999999	2.05309	0.0178968	49200.4;44679.3;43886.3;29928.2;23305.2;18887.2;12914.1;7569.05;5026.05;2477.02;2117.02;1806.01;	49200.4;44679.3;43886.3;29894.8;23100.8;18887.2;12914.1;7439.02;5026.05;2453.36;468.41;1056.94;	0.960214;0.950086;0.961645;0.944617;0.958981;0.936873;0.915746;0.933954;0.924532;0.883411;0.459834;0.790774;	13240	0.980417	0.98	0.980129	0.980008
D:\test_move_folder\2022053_T3_Evosep_C1_E1_PRID_31_QID_17_A24-12_Plate2_43_7158.d	2022053_T3_Evosep_C1_E1_PRID_31_QID_17_A24-12_Plate2_43_7158	P02088	P02088;E9Q223;A8DUK4	HBB1_MOUSE	Hbb-b1	422272	375563	531846	422272	375563	531846		YFDSFGDLSSASAIMGNAK	YFDSFGDLSSASAIMGNAK	YFDSFGDLSSASAIMGNAK3	3	1.27375e-06	1.27375e-06	2.42797e-06	0.00217865	0.00171527	0.00208768	0.00178891	0	0	96200.6	85496	101526	79675.8	0.922198	8.7208	8.66778	8.7738	86.1101	8.68294	85.9679	Hemoglobin subunit beta-1	8.30831e-07	0.00167785	0.973925	75496.6	5.89075	0.897778	1.71941	0.999999	1.62757	0.0374566	35510.3;30898.3;30954.3;17978.2;16949.2;14181.1;7900.07;4363.04;3295.03;1535.01;1914.02;2338.02;	35510.3;30279.2;30411.1;17869.7;16791.4;14034.4;7798.65;4091.02;3023.59;852.193;1748.61;2185.49;	0.932822;0.916164;0.915801;0.951264;0.918191;0.909393;0.923162;0.861629;0.845933;0.776088;0.927329;0.859697;	13267	0.984545	0.98	0.978909	0.984842
D:\test_move_folder\2022053_T3_Evosep_C1_E1_PRID_31_QID_17_A40-12_Plate2_44_7159.d	2022053_T3_Evosep_C1_E1_PRID_31_QID_17_A40-12_Plate2_44_7159	P02088	P02088;E9Q223;A8DUK4	HBB1_MOUSE	Hbb-b1	313962	307859	290171	313962	307859	290171		YFDSFGDLSSASAIMGNAK	YFDSFGDLSSASAIMGNAK	YFDSFGDLSSASAIMGNAK3	3	1.0631e-06	1.0631e-06	2.42797e-06	0.00381679	0.00278552	0.00208768	0.00286533	0	0	58591.5	56643.5	68012.7	57933.5	0.932947	8.68674	8.65138	8.75744	86.1101	8.65048	85.8929	Hemoglobin subunit beta-1	8.30831e-07	0.00167785	0.951117	49908.5	5.85552	0.752403	1.49862	0.999999	1.37008	0.0952343	20560.2;19210.2;18821.2;12812.1;10612.1;8545.06;4973.05;3145.03;2181.01;969.006;518.004;523.004;	20560.2;19210.2;18821.2;12812.1;10612.1;8545.06;4973.05;3145.03;2181.01;882.749;489.852;523.004;	0.924882;0.938003;0.936596;0.936948;0.941765;0.931401;0.938625;0.945643;0.957333;0.853518;0.843861;0.920517;	13213	0.980455	0.98	0.979709	0.980983
D:\test_move_folder\2022053_T3_Evosep_C1_E1_PRID_31_QID_17_D3-w5_1_Plate2_45_7160.d	2022053_T3_Evosep_C1_E1_PRID_31_QID_17_D3-w5_1_Plate2_45_7160	P02088	P02088;E9Q223;A8DUK4	HBB1_MOUSE	Hbb-b1	260215	218187	203798	260215	218187	203798		YFDSFGDLSSASAIMGNAK	YFDSFGDLSSASAIMGNAK	YFDSFGDLSSASAIMGNAK3	3	3.97604e-07	3.97604e-07	2.42797e-06	0.00306748	0.00242131	0.00208768	0.00250627	0	0	36601.1	30689.6	35188.9	30476.2	0.938031	8.72132	8.66832	8.75667	86.1101	8.67607	86.2832	Hemoglobin subunit beta-1	8.30831e-07	0.00167785	0.959041	31699.2	5.832	0.585884	1.7395	1	1.39031	0.035289	12208.1;12163.1;12294.1;8689.08;7222.08;5762.04;3490.04;2139.02;1202.01;1171.01;565.005;947.009;	12143.9;12163.1;12294.1;8605.43;7156.38;5556.42;3490.04;2013.71;1140.49;1124.33;555.229;837.841;	0.938756;0.926064;0.949153;0.932672;0.930572;0.907372;0.923251;0.889366;0.886141;0.908192;0.935464;0.81014;	13267	0.98	0.98	0.980539	0.978976
D:\test_move_folder\2022053_T3_Evosep_C1_E1_PRID_31_QID_17_A5-12_Plate2_46_7161.d	2022053_T3_Evosep_C1_E1_PRID_31_QID_17_A5-12_Plate2_46_7161	P02088	P02088;E9Q223;A8DUK4	HBB1_MOUSE	Hbb-b1	533103	536783	937227	533103	536783	937227		YFDSFGDLSSASAIMGNAK	YFDSFGDLSSASAIMGNAK	YFDSFGDLSSASAIMGNAK3	3	2.82186e-05	2.82186e-05	2.42797e-06	0.0031746	0.00261097	0.00208768	0.00265957	0	0	128338	122110	138028	121405	0.93537	8.68556	8.63257	8.75629	86.1101	8.64724	85.9758	Hemoglobin subunit beta-1	8.30831e-07	0.00167785	0.979046	112882	6.0079	0.875973	1.55825	0.999975	0.944197	0.325793	43775.4;43029.4;41533.4;25541.2;21117.2;18738.2;11465.1;6352.05;4535.04;2525.02;998.008;1293.01;	43775.4;43029.4;41533.4;25541.2;21117.2;18738.2;11207.8;6332.76;4311.85;2406.84;498.117;418.368;	0.940007;0.926956;0.939199;0.945385;0.941872;0.912877;0.901807;0.912406;0.855246;0.847871;0.721253;0.507818;	13213	0.985455	0.98	0.984039	0.981543
D:\test_move_folder\2022053_T3_Evosep_C1_E1_PRID_31_QID_17_b5- 6h_Plate3_1_7164.d	2022053_T3_Evosep_C1_E1_PRID_31_QID_17_b5- 6h_Plate3_1_7164	P02088	P02088;E9Q223;A8DUK4	HBB1_MOUSE	Hbb-b1	599670	608403	907080	599670	608403	907080		YFDSFGDLSSASAIMGNAK	YFDSFGDLSSASAIMGNAK	YFDSFGDLSSASAIMGNAK3	3	4.07239e-06	4.07239e-06	2.42797e-06	0.00287356	0.00232558	0.00208768	0.00239808	0	0	129019	110613	119677	102006	0.941412	8.69064	8.65528	8.76132	86.1101	8.66147	85.7924	Hemoglobin subunit beta-1	8.30831e-07	0.00167785	0.971469	109969	6.03691	0.758837	1.76358	0.999996	1.68962	0.018489	46561.4;41410.4;41111.4;26144.2;23231.2;18056.2;10535.1;5913.04;3973.04;1928.02;1367.01;2091.02;	46561.4;41410.4;41047.6;26144.2;22867.1;17786.8;10535.1;5913.04;3800.53;1928.02;1191.29;1998.35;	0.950029;0.93374;0.939378;0.941068;0.916491;0.899145;0.943365;0.912866;0.872916;0.948054;0.850194;0.857288;	13213	0.985455	0.98	0.984691	0.980256
D:\test_move_folder\2022053_T3_Evosep_C1_E1_PRID_31_QID_17_b8-6h_Plate3_2_7165.d	2022053_T3_Evosep_C1_E1_PRID_31_QID_17_b8-6h_Plate3_2_7165	P02088	P02088;E9Q223;A8DUK4	HBB1_MOUSE	Hbb-b1	596632	464778	892643	596632	464778	892643		YFDSFGDLSSASAIMGNAK	YFDSFGDLSSASAIMGNAK	YFDSFGDLSSASAIMGNAK3	3	1e-09	0	2.42797e-06	0.0026178	0.00204918	0.00208768	0.00210084	0	0	142737	110348	124744	107938	0.943106	8.71087	8.65756	8.7993	86.1101	8.67717	86.4472	Hemoglobin subunit beta-1	8.30831e-07	0.00167785	0.970531	123507	6.0578	0.792931	1.75609	1	0.79613	0.043384	52087.4;47732.4;42917.4;30810.2;25020.2;19214.2;13203.1;6369.05;5382.04;2924.02;1903.01;2520.02;	52087.4;47732.4;42917.4;30801.9;25020.2;18899.2;13203.1;6131.74;5242.41;2897.11;1793.24;2456.46;	0.958733;0.927694;0.941281;0.962615;0.939391;0.906732;0.937824;0.879457;0.894811;0.905653;0.899593;0.913804;	13267	0.985909	0.98	0.983411	0.982085
D:\test_move_folder\2022053_T3_Evosep_C1_E1_PRID_31_QID_17_b16-6h_Plate3_3_7166.d	2022053_T3_Evosep_C1_E1_PRID_31_QID_17_b16-6h_Plate3_3_7166	P02088	P02088;E9Q223;A8DUK4	HBB1_MOUSE	Hbb-b1	676929	674870	1329990	676929	674870	1329990		YFDSFGDLSSASAIMGNAK	YFDSFGDLSSASAIMGNAK	YFDSFGDLSSASAIMGNAK3	3	1.99359e-07	1.99359e-07	2.42797e-06	0.00359712	0.00259067	0.00208768	0.0026455	0	0	165594	149649	163139	138371	0.965124	8.70371	8.66838	8.80991	86.1101	8.66981	85.8914	Hemoglobin subunit beta-1	8.30831e-07	0.00167785	0.982586	140453	6.30664	0.759295	1.83407	1	1.97875	0.0141766	56179.5;55697.5;53717.5;32433.3;27684.2;24348.2;13383.1;8279.06;6606.06;2493.02;2108.02;2338.02;	56179.5;55697.5;53717.5;32433.3;27684.2;24348.2;13036.4;8279.06;6458.1;2428.96;1921.14;2214.81;	0.96612;0.964442;0.964789;0.965929;0.931977;0.951214;0.959843;0.951753;0.970507;0.932463;0.883829;0.889796;	13240	0.985455	0.98	0.984067	0.981359
D:\test_move_folder\2022053_T3_Evosep_C1_E1_PRID_31_QID_17_b37-6h_Plate3_4_7167.d	2022053_T3_Evosep_C1_E1_PRID_31_QID_17_b37-6h_Plate3_4_7167	P02088	P02088;E9Q223;A8DUK4	HBB1_MOUSE	Hbb-b1	350283	271185	281143	350283	271185	281143		YFDSFGDLSSASAIMGNAK	YFDSFGDLSSASAIMGNAK	YFDSFGDLSSASAIMGNAK3	3	1.98352e-07	1.98352e-07	2.42797e-06	0.00266667	0.00183824	0.00208768	0.00222717	0	0	69246.9	53590.6	65130.9	59275.6	0.900301	8.72061	8.66758	8.77363	86.1101	8.67644	86.0456	Hemoglobin subunit beta-1	8.30831e-07	0.00167785	0.982323	63021.6	5.39697	0.768652	1.54988	1	1.20936	0.142064	25488.2;23529.2;22138.2;14033.1;10231.1;10787.1;5854.04;3458.02;2189.02;1014.01;808.007;1508.01;	25488.2;22534.7;21224.1;13442.5;9376.26;10676.8;5506.22;3458.02;2038.82;938.398;752.458;1465.56;	0.915163;0.887726;0.895806;0.897109;0.834046;0.929343;0.872223;0.946572;0.887056;0.823619;0.940153;0.897627;	13267	0.985	0.98	0.980184	0.983402
D:\test_move_folder\2022053_T3_Evosep_C1_E1_PRID_31_QID_17_b7- 6h_Plate3_5_7168.d	2022053_T3_Evosep_C1_E1_PRID_31_QID_17_b7- 6h_Plate3_5_7168	P02088	P02088;E9Q223;A8DUK4	HBB1_MOUSE	Hbb-b1	273842	202808	166084	273842	202808	166084		YFDSFGDLSSASAIMGNAK	YFDSFGDLSSASAIMGNAK	YFDSFGDLSSASAIMGNAK3	3	1.88543e-05	1.88543e-05	2.42797e-06	0.002849	0.00222717	0.00208768	0.00229885	0	0	10150.8	7599.04	9569.39	29339.8	0.758011	8.70508	8.66975	8.7758	86.1101	8.66512	85.7934	Hemoglobin subunit beta-1	8.30831e-07	0.00167785	0.871201	31122.3	3.72285	0.743491	0.775174	0.999983	1.10797	0.134611	5110.04;4954.04;5875.04;4128.04;2737.02;2178.02;1253.01;634.005;626.005;338.003;260.002;327.003;	5110.04;2411.35;2629.36;1924.3;2240.06;941.03;616.893;290.605;261.123;143.259;50.7048;265.399;	0.782958;0.743838;0.722526;0.71895;0.747232;0.750346;0.769028;0.763334;0.664385;0.722233;0.131686;0.816866;	13240	0.98	0.98	0.979655	0.97989
D:\test_move_folder\2022053_T3_Evosep_C1_E1_PRID_31_QID_17_a7-12h_Plate3_6_7169.d	2022053_T3_Evosep_C1_E1_PRID_31_QID_17_a7-12h_Plate3_6_7169	P02088	P02088;E9Q223;A8DUK4	HBB1_MOUSE	Hbb-b1	262673	200287	167533	262673	200287	167533		YFDSFGDLSSASAIMGNAK	YFDSFGDLSSASAIMGNAK	YFDSFGDLSSASAIMGNAK3	3	1.96527e-05	1.96527e-05	2.42797e-06	0.00309598	0.00239234	0.00208768	0.002457	0	0	25936.7	19747.8	23315.3	16695.1	0.863131	8.70343	8.6504	8.75645	86.1101	8.66751	86.226	Hemoglobin subunit beta-1	8.30831e-07	0.00167785	0.981987	18572.2	4.98083	0.777627	1.54734	0.999982	0.41336	0.113812	11010.1;8353.07;8392.08;5446.04;4381.04;3745.03;1951.02;1124.01;1106.01;566.005;304.002;442.004;	9957.11;7587.54;8392.08;5266.19;3824.07;3428.86;1834.81;1032.1;982.182;511.43;277.759;164.958;	0.852138;0.855018;0.883511;0.920193;0.827959;0.864407;0.889945;0.871857;0.839305;0.81438;0.848014;0.646172;	13240	0.985	0.98	0.980858	0.982406
D:\test_move_folder\2022053_T3_Evosep_C1_E1_PRID_31_QID_17_a5-12h_Plate3_7_7170.d	2022053_T3_Evosep_C1_E1_PRID_31_QID_17_a5-12h_Plate3_7_7170	P02088	P02088;E9Q223;A8DUK4	HBB1_MOUSE	Hbb-b1	485070	436276	772317	485070	436276	772317		YFDSFGDLSSASAIMGNAK	YFDSFGDLSSASAIMGNAK	YFDSFGDLSSASAIMGNAK3	3	2.02008e-06	2.02008e-06	2.42797e-06	0.00321543	0.00242718	0.00208768	0.00248756	0	0	236250	211678	250334	85351.5	0.963625	8.70253	8.6495	8.77324	86.1101	8.6727	86.0526	Hemoglobin subunit beta-1	8.30831e-07	0.00167785	0.948778	80549.7	3.69152	0.768174	0	0.999998	1.85214	0.0413983	91280.8;71898.5;73155.5;48648.4;40918.4;13701.1;15684.1;9100.09;3359.03;1862.02;3854.03;916.006;	91280.8;71898.5;73070.6;48563.3;40918.4;12939.8;15622.4;9076.66;3268.17;1762.73;3796.67;916.006;	0.965753;0.961119;0.963431;0.967891;0.950077;0.868351;0.956355;0.936331;0.883207;0.841767;0.919662;0.909204;	13240	1.00545	0.98	0.981533	1.00398
D:\test_move_folder\2022054_T3_Evosep_C1_E1_PRID_31_QID_17_a19-12h_Plate3_23_7186.d	2022054_T3_Evosep_C1_E1_PRID_31_QID_17_a19-12h_Plate3_23_7186	P02088	P02088;E9Q223;A8DUK4	HBB1_MOUSE	Hbb-b1	536140	445608	679388	536140	445608	679388		YFDSFGDLSSASAIMGNAK	YFDSFGDLSSASAIMGNAK	YFDSFGDLSSASAIMGNAK3	3	8.61504e-07	8.61504e-07	2.42797e-06	0.00282486	0.00227273	0.00208768	0.00233645	0	0	113699	94395.1	104513	93304.1	0.936898	8.7014	8.64837	8.75442	86.1101	8.65588	86.246	Hemoglobin subunit beta-1	8.30831e-07	0.00167785	0.979803	101505	5.91272	0.776779	1.83135	0.999999	1.42813	0.0985461	41808.4;37247.4;34643.3;23630.2;18756.2;17032.1;10110.1;4514.04;3728.03;490.004;1684.01;1897.02;	41808.4;37247.4;34643.3;23561.4;18756.2;16310.4;9995.61;4512.55;3682.45;126.651;1684.01;1877;	0.94148;0.933667;0.934841;0.927105;0.937959;0.880969;0.915411;0.938834;0.909784;0.545476;0.917491;0.915226;	13240	0.985909	0.98	0.984959	0.980489
D:\test_move_folder\2022053_T3_Evosep_C1_E1_PRID_31_QID_17_a14-12h_Plate2_5_7123.d	2022053_T3_Evosep_C1_E1_PRID_31_QID_17_a14-12h_Plate2_5_7123	P02088	P02088;E9Q223;A8DUK4	HBB1_MOUSE	Hbb-b1	340080	303580	342891	340080	303580	342891		YFDSFGDLSSASAIMGNAK	YFDSFGDLSSASAIMGNAK	YFDSFGDLSSASAIMGNAK3	3	1.32265e-07	1.32265e-07	2.42797e-06	0.00287356	0.00232558	0.00208768	0.00239234	0	0	59565.6	52980.8	64659.6	50430.3	0.909964	8.66708	8.61403	8.72009	86.1101	8.61796	86.2833	Hemoglobin subunit beta-1	8.30831e-07	0.00167785	0.964202	46457.3	5.4306	0.788002	1.52942	1	1.41882	0.00894034	22248.2;19534.2;19006.2;12231.1;12678.1;8480.07;4896.04;2527.02;2310.02;1140.01;862.007;672.005;	21501.7;19057.8;19006.2;11617.9;12576.7;8110.86;4755.47;2260.27;2264.3;1015.99;789.414;243.729;	0.899462;0.91247;0.919331;0.8806;0.936733;0.879733;0.908091;0.820916;0.907773;0.831509;0.833041;0.628055;	13186	0.985	0.98	0.979581	0.985218
D:\test_move_folder\2022053_T3_Evosep_C1_E1_PRID_31_QID_17_b31-72h_Plate2_17_7134.d	2022053_T3_Evosep_C1_E1_PRID_31_QID_17_b31-72h_Plate2_17_7134	P02088	P02088;E9Q223;A8DUK4	HBB1_MOUSE	Hbb-b1	355598	247949	288592	355598	247949	288592		YFDSFGDLSSASAIMGNAK	YFDSFGDLSSASAIMGNAK	YFDSFGDLSSASAIMGNAK3	3	3.54542e-06	3.54542e-06	2.42797e-06	0.002849	0.0022831	0.00208768	0.00233645	0	0	47169.4	32986.2	40335.3	30982	0.918931	8.68551	8.63249	8.73853	86.1101	8.64501	86.1248	Hemoglobin subunit beta-1	8.30831e-07	0.00167785	0.987046	36231.3	5.50353	0.716094	1.02499	0.999997	1.30497	0.0723027	16762.2;16659.2;14312.1;9575.08;8671.08;5960.04;3939.04;2099.02;2166.02;543.005;740.006;322.003;	16762.2;16095.1;14312.1;9228.77;8301.78;5714.5;3767.76;1860.16;1933.83;397.601;740.006;0;	0.929691;0.90261;0.924684;0.895769;0.885428;0.883992;0.882046;0.824059;0.805419;0.769279;0.918863;0.294528;	13213	0.980455	0.98	0.980612	0.980007
D:\test_move_folder\2022053_T3_Evosep_C1_E1_PRID_31_QID_17_a10-12h_Plate2_22_7139.d	2022053_T3_Evosep_C1_E1_PRID_31_QID_17_a10-12h_Plate2_22_7139	P02088	P02088;E9Q223;A8DUK4	HBB1_MOUSE	Hbb-b1	509202	462947	767213	509202	462947	767213		YFDSFGDLSSASAIMGNAK	YFDSFGDLSSASAIMGNAK	YFDSFGDLSSASAIMGNAK3	3	8.29177e-06	8.29177e-06	2.42797e-06	0.003125	0.00251889	0.00208768	0.00258398	0	0	114519	104116	123290	118206	0.934249	8.68502	8.63191	8.73804	86.1101	8.64313	87.293	Hemoglobin subunit beta-1	8.30831e-07	0.00167785	0.977843	109796	5.9783	0.77183	1.77446	0.999993	1.89537	0.116792	39333.3;39305.3;36318.3;23936.2;18555.2;17721.2;9851.07;6016.04;3807.03;2246.02;2025.02;2732.02;	38939.9;39260.9;36318.3;23894.8;18555.2;17512.7;9627.51;5934.5;3545.9;2082.49;1853.87;2664.53;	0.924151;0.931119;0.94846;0.943909;0.934113;0.921991;0.909917;0.923171;0.861248;0.859553;0.829638;0.908436;	13213	0.980909	0.98	0.980753	0.980489
D:\test_move_folder\2022053_T3_Evosep_C1_E1_PRID_31_QID_17_a4-12h_Plate2_27_7144.d	2022053_T3_Evosep_C1_E1_PRID_31_QID_17_a4-12h_Plate2_27_7144	P02088	P02088;E9Q223;A8DUK4	HBB1_MOUSE	Hbb-b1	312037	262567	293223	312037	262567	293223		YFDSFGDLSSASAIMGNAK	YFDSFGDLSSASAIMGNAK	YFDSFGDLSSASAIMGNAK3	3	1.9674e-07	1.9674e-07	2.42797e-06	0.00324675	0.00255754	0.00208768	0.00263852	0	0	26353.2	22225.2	25811.6	18147.4	0.941384	8.68519	8.63208	8.73822	86.1101	8.64538	86.7222	Hemoglobin subunit beta-1	8.30831e-07	0.00167785	0.957645	18528.1	6.06932	0.748125	1.29956	1	1.50846	0.0433646	9436.09;8359.06;8558.06;5409.05;5327.04;2510.02;2206.02;834.007;532.005;63.0004;532.004;261.002;	9436.09;8359.06;8558.06;5409.05;5327.04;2510.02;2144.36;810.123;200.439;0;440.963;77.2953;	0.948348;0.938078;0.936936;0.950986;0.929211;0.965022;0.92447;0.876297;0.798695;-0.16236;0.807906;0.671118;	13213	0.979545	0.98	0.979125	0.979897
D:\test_move_folder\2022053_T3_Evosep_C1_E1_PRID_31_QID_17_QC_MeyBoukenna7_Plate2_36_7153.d	2022053_T3_Evosep_C1_E1_PRID_31_QID_17_QC_MeyBoukenna7_Plate2_36_7153	P02088	P02088;E9Q223;A8DUK4	HBB1_MOUSE	Hbb-b1	83175.4	2407490	441888	83175.4	2407490	441888		YFDSFGDLSSASAIMGNAK	YFDSFGDLSSASAIMGNAK	YFDSFGDLSSASAIMGNAK3	3	0.00976563	0.126098	2.42797e-06	0.0803571	0.00990099	0.00208768	0.0103093	0	0	950.754	27519.3	475.377	519.003	0.810085	8.72166	8.66859	8.757	86.1101	8.63599	86.0699	Hemoglobin subunit beta-1	8.30831e-07	0.00167785	0.688559	1038.01	2.20452	0.630224	0	0.892217	1.08219	0.525757	317.002;558.005;592.005;152.001;983.008;75.0007;304.002;295.002;69.0007;76.0005;90.0007;185.001;	317.002;315.673;318.079;0;0;15.1267;31.1284;81.6667;0;0;0;0;	0.87184;0.769034;0.78928;-0.0788542;-0.832286;0.292144;-0.27625;-0.120943;-0.467643;0.153985;0.0731926;-0.156918;	13267	0.975	0.98	0.977371	0.978613
D:\test_move_folder\2022053_T3_Evosep_C1_E1_PRID_31_QID_17_A81-24_Plate2_47_7162.d	2022053_T3_Evosep_C1_E1_PRID_31_QID_17_A81-24_Plate2_47_7162	P02088	P02088;E9Q223;A8DUK4	HBB1_MOUSE	Hbb-b1	679909	950108	1092430	679909	950108	1092430		YFDSFGDLSSASAIMGNAK	YFDSFGDLSSASAIMGNAK	YFDSFGDLSSASAIMGNAK3	3	1e-09	0	2.42797e-06	0.00392157	0.00289855	0.00208768	0.00295858	0	0	67664.6	74419.8	65331.5	49047.8	0.93818	8.68912	8.63607	8.77748	86.1101	8.6384	86.9875	Hemoglobin subunit beta-1	8.30831e-07	0.00167785	0.944824	50799.3	5.75208	0.642549	1.55391	1	0.43277	0.266196	23939.2;22793.2;21012.2;14521.1;13164.1;8256.07;5358.04;2577.02;1887.02;1131.01;1102.01;801.007;	23859.2;22793.2;21012.2;14249.5;13164.1;8054.19;3239;2487.85;1795.33;443.48;981.09;365.147;	0.92355;0.93525;0.95797;0.885818;0.927253;0.881394;0.779793;0.886762;0.864643;0.577235;0.837056;0.703194;	13213	0.985	0.98	0.984574	0.979544
D:\test_move_folder\2022053_T3_Evosep_C1_E1_PRID_31_QID_17_a23-12h_Plate3_8_7171.d	2022053_T3_Evosep_C1_E1_PRID_31_QID_17_a23-12h_Plate3_8_7171	P02088	P02088;E9Q223;A8DUK4	HBB1_MOUSE	Hbb-b1	346922	279446	275405	346922	279446	275405		YFDSFGDLSSASAIMGNAK	YFDSFGDLSSASAIMGNAK	YFDSFGDLSSASAIMGNAK3	3	7.30039e-07	7.30039e-07	2.42797e-06	0.00319489	0.00263852	0.00208768	0.00271003	0	0	53405.4	42760.6	52142	42098.3	0.932256	8.68484	8.6495	8.73787	86.1101	8.6542	85.9722	Hemoglobin subunit beta-1	8.30831e-07	0.00167785	0.979859	43118.3	5.86422	0.680549	1.61694	0.999999	1.32355	0.0227756	18559.2;17969.2;16920.2;10584.1;9854.08;7233.04;4431.04;2354.02;1975.02;604.005;271.002;1005.01;	18559.2;17969.2;16877.1;10367.8;9831.84;7008.88;4431.04;2354.02;1975.02;566.401;126.453;877.853;	0.941943;0.92908;0.924985;0.92109;0.926769;0.911919;0.926033;0.924964;0.924756;0.882511;0.610225;0.804773;	13213	0.985455	0.98	0.981252	0.982449
D:\test_move_folder\2022054_T3_Evosep_C1_E1_PRID_31_QID_17_d38-w1_Plate3_15_7178.d	2022054_T3_Evosep_C1_E1_PRID_31_QID_17_d38-w1_Plate3_15_7178	P02088	P02088;E9Q223;A8DUK4	HBB1_MOUSE	Hbb-b1	353826	281888	280969	353826	281888	280969		YFDSFGDLSSASAIMGNAK	YFDSFGDLSSASAIMGNAK	YFDSFGDLSSASAIMGNAK3	3	2.30623e-06	2.30623e-06	2.42797e-06	0.00321543	0.00250627	0.00208768	0.00258398	0	0	44221.4	35080.8	41166.9	36425.5	0.950963	8.70376	8.66844	8.77448	86.1101	8.67505	86.0563	Hemoglobin subunit beta-1	8.30831e-07	0.00167785	0.959164	39128.3	6.1166	0.648182	1.83809	0.999998	0.75056	0.163589	16747.1;14569.1;12917.1;8661.06;7822.06;7509.05;3249.03;2034.01;1052.01;591.005;892.007;1021.01;	16747.1;14557.2;12917.1;8400.55;7822.06;7504.72;3249.03;2034.01;1037.24;214.788;351.701;907.787;	0.964128;0.936068;0.95068;0.947792;0.942153;0.939382;0.938102;0.956454;0.950508;0.577393;0.755149;0.882375;	13240	0.985455	0.98	0.984083	0.981003
D:\test_move_folder\2022054_T3_Evosep_C1_E1_PRID_31_QID_17_c32-w1_Plate3_16_7179.d	2022054_T3_Evosep_C1_E1_PRID_31_QID_17_c32-w1_Plate3_16_7179	P02088	P02088;E9Q223;A8DUK4	HBB1_MOUSE	Hbb-b1	338784	304366	309349	338784	304366	309349		YFDSFGDLSSASAIMGNAK	YFDSFGDLSSASAIMGNAK	YFDSFGDLSSASAIMGNAK3	3	1.97236e-07	1.97236e-07	2.42797e-06	0.00377358	0.00278552	0.00208768	0.00285714	0	0	37922.2	31263.6	35986.5	28162.4	0.914401	8.70637	8.65333	8.75937	86.1101	8.66509	86.2097	Hemoglobin subunit beta-1	8.30831e-07	0.00167785	0.959743	29677.3	5.5269	0.772693	1.47168	1	0.225112	0.146464	13179.1;13303.1;12006.1;7584.08;7153.07;4745.03;3559.03;1641.02;1134.01;738.006;374.003;552.004;	12789.1;13303.1;11830;7407.21;6926.19;4432.1;3448.94;1488.74;1051.97;680.486;369.245;278.334;	0.900571;0.924532;0.917961;0.918616;0.900123;0.862726;0.901998;0.831688;0.835083;0.878765;0.923456;0.789488;	13240	0.989545	0.98	0.98537	0.984233
D:\test_move_folder\2022054_T3_Evosep_C1_E1_PRID_31_QID_17_c31b-w1_Plate3_17_7180.d	2022054_T3_Evosep_C1_E1_PRID_31_QID_17_c31b-w1_Plate3_17_7180	P02088	P02088;E9Q223;A8DUK4	HBB1_MOUSE	Hbb-b1	315641	266492	274215	315641	266492	274215		YFDSFGDLSSASAIMGNAK	YFDSFGDLSSASAIMGNAK	YFDSFGDLSSASAIMGNAK3	3	3.32168e-07	3.32168e-07	2.42797e-06	0.00287356	0.00229358	0.00208768	0.0023753	0	0	33425.3	28220.6	31862.3	32003.3	0.941698	8.70135	8.64836	8.73669	86.1101	8.64825	86.3341	Hemoglobin subunit beta-1	8.30831e-07	0.00167785	0.95901	33573.2	5.94699	0.584939	1.69815	1	1.23433	0.0256403	12522.1;10691.1;10259.1;7735.08;6789.05;5690.04;2769.03;1761.01;1108.01;527.004;523.004;494.004;	12522.1;10644.1;10259.1;7600.96;6769.43;5690.04;2769.03;1682.38;1084.21;256.211;501.546;494.004;	0.952318;0.934759;0.935935;0.927206;0.927343;0.940244;0.955246;0.935808;0.877814;0.69395;0.887074;0.966478;	13240	0.989545	0.98	0.985458	0.983011
D:\test_move_folder\2022054_T3_Evosep_C1_E1_PRID_31_QID_17_b40-72h_Plate3_26_7189.d	2022054_T3_Evosep_C1_E1_PRID_31_QID_17_b40-72h_Plate3_26_7189	P02088	P02088;E9Q223;A8DUK4	HBB1_MOUSE	Hbb-b1	367302	296418	365157	367302	296418	365157		YFDSFGDLSSASAIMGNAK	YFDSFGDLSSASAIMGNAK	YFDSFGDLSSASAIMGNAK3	3	2.00167e-07	2.00167e-07	2.42797e-06	0.00307692	0.00232019	0.00208768	0.00234192	0	0	89098.4	70551.4	95491.5	93933.7	0.916277	8.70166	8.64862	8.75467	86.1101	8.64661	87.0889	Hemoglobin subunit beta-1	8.30831e-07	0.00167785	0.986135	87644.8	5.78328	0.808113	1.70809	1	1.76202	0.00809066	33007.3;29831.3;27646.2;18453.2;14418.1;14657.2;8619.08;4648.04;2932.02;1848.01;1466.01;1143.01;	32240.5;29831.3;27026.7;18229.4;14222;14468.9;8282.26;4385.15;2751.71;1679.88;1328.18;1052.72;	0.913348;0.926963;0.907975;0.923375;0.92011;0.925541;0.891903;0.874236;0.869463;0.814138;0.844819;0.844736;	13240	0.985909	0.98	0.981768	0.983277
D:\test_move_folder\2022054_T3_Evosep_C1_E1_PRID_31_QID_17_b18-72h_Plate3_27_7190.d	2022054_T3_Evosep_C1_E1_PRID_31_QID_17_b18-72h_Plate3_27_7190	P02088	P02088;E9Q223;A8DUK4	HBB1_MOUSE	Hbb-b1	467400	360805	527823	467400	360805	527823		YFDSFGDLSSASAIMGNAK	YFDSFGDLSSASAIMGNAK	YFDSFGDLSSASAIMGNAK3	3	1e-09	0	2.42797e-06	0.00244499	0.00224215	0.00208768	0.00232019	0	0	80458.9	62109.6	76712.2	68054.7	0.91459	8.68591	8.63291	8.7566	86.1101	8.65036	86.0913	Hemoglobin subunit beta-1	8.30831e-07	0.00167785	0.964079	71378.6	5.67276	0.763446	1.73647	1	2.1993	0.0202768	28290.2;28193.2;25205.2;17544.2;14884.1;13417.1;6585.04;4239.04;2834.02;1332.01;2078.02;1745.01;	28245.1;27908.4;24305.5;17325.7;14884.1;13165.6;6161.94;4063.9;2696.46;1315.15;2005.32;1569.14;	0.93661;0.92276;0.879619;0.915154;0.911312;0.901636;0.850428;0.868853;0.882966;0.963147;0.911924;0.83715;	13213	0.99	0.98	0.984141	0.985376
D:\test_move_folder\2022054_T3_Evosep_C1_E1_PRID_31_QID_17_c40-w1_Plate3_29_7192.d	2022054_T3_Evosep_C1_E1_PRID_31_QID_17_c40-w1_Plate3_29_7192	P02088	P02088;E9Q223;A8DUK4	HBB1_MOUSE	Hbb-b1	313706	302000	281444	313706	302000	281444		YFDSFGDLSSASAIMGNAK	YFDSFGDLSSASAIMGNAK	YFDSFGDLSSASAIMGNAK3	3	3.31854e-07	3.31854e-07	2.42797e-06	0.00321543	0.00243309	0.00208768	0.00251889	0	0	35362.3	30251	32851.8	25420.7	0.93859	8.68622	8.65087	8.75692	86.1101	8.66167	86.0306	Hemoglobin subunit beta-1	8.30831e-07	0.00167785	0.968185	27363.3	5.70821	0.710156	1.69288	1	1.45709	0.0829851	11184.1;12894.1;11284.1;6951.05;5260.04;4850.04;2302.02;1600.01;691.005;107.001;323.003;479.004;	11184.1;12894.1;11284.1;6642.99;5255.7;4621.05;2126.43;1589.84;583.968;0;198.413;382.741;	0.94094;0.932587;0.943121;0.902669;0.892945;0.893079;0.867934;0.931323;0.814396;0.553237;0.567148;0.814259;	13213	0.985455	0.98	0.984991	0.980294
D:\test_move_folder\2022054_T3_Evosep_C1_E1_PRID_31_QID_17_B21-6_Plate3_32_7194.d	2022054_T3_Evosep_C1_E1_PRID_31_QID_17_B21-6_Plate3_32_7194	P02088	P02088;E9Q223;A8DUK4	HBB1_MOUSE	Hbb-b1	345680	275474	318882	345680	275474	318882		YFDSFGDLSSASAIMGNAK	YFDSFGDLSSASAIMGNAK	YFDSFGDLSSASAIMGNAK3	3	1.38769e-05	1.38769e-05	2.42797e-06	0.00284091	0.00217391	0.00208768	0.00225225	0	0	64105.5	50973.5	63325.5	58908.9	0.948284	8.6846	8.63157	8.73761	86.1101	8.63219	86.9282	Hemoglobin subunit beta-1	8.30831e-07	0.00167785	0.959187	59634.5	6.10935	0.788966	1.78745	0.999988	1.06426	0.154955	23590.2;20408.2;20107.2;13580.1;10431.1;10368.1;4922.04;3275.03;1865.02;1224.01;853.006;1468.01;	23590.2;20408.2;20107.2;13154.8;10429.9;10302;4922.04;3127.49;1865.02;1168.06;763.339;1390.52;	0.957182;0.93587;0.950444;0.925892;0.95482;0.932166;0.948722;0.881717;0.912164;0.876987;0.863866;0.854965;	13213	0.989091	0.98	0.981388	0.985976
D:\test_move_folder\2022054_T3_Evosep_C1_E1_PRID_31_QID_17_a10-24h_Plate3_14_7177.d	2022054_T3_Evosep_C1_E1_PRID_31_QID_17_a10-24h_Plate3_14_7177	P02088	P02088;E9Q223;A8DUK4	HBB1_MOUSE	Hbb-b1	306880	261521	252899	306880	261521	252899		YFDSFGDLSSASAIMGNAK	YFDSFGDLSSASAIMGNAK	YFDSFGDLSSASAIMGNAK3	3	1.05682e-06	1.05682e-06	2.42797e-06	0.0030581	0.00233645	0.00208768	0.00240385	0	0	32788.2	27940.7	34383	29522.6	0.93351	8.68843	8.63547	8.74147	86.1101	8.65254	86.2335	Hemoglobin subunit beta-1	8.30831e-07	0.00167785	0.951564	28153.3	5.72863	0.651794	1.37704	0.999999	1.1241	0.0798838	11456.1;11345.1;10013.1;7298.08;6965.07;4911.04;2860.02;1336.01;882.009;698.006;103.001;196.002;	11430;11345.1;10013.1;6809.88;6603.92;4863.94;2802.6;602.077;861.976;654.19;103.001;75.8579;	0.922403;0.932476;0.94736;0.883926;0.878486;0.919145;0.913302;0.727926;0.927324;0.947954;0.887721;0.724129;	13213	0.989545	0.98	0.984197	0.985781
D:\test_move_folder\2022054_T3_Evosep_C1_E1_PRID_31_QID_17_a24-12h_Plate4_10_7208.d	2022054_T3_Evosep_C1_E1_PRID_31_QID_17_a24-12h_Plate4_10_7208	P02088	P02088;E9Q223;A8DUK4	HBB1_MOUSE	Hbb-b1	459165	353663	435393	459165	353663	435393		YFDSFGDLSSASAIMGNAK	YFDSFGDLSSASAIMGNAK	YFDSFGDLSSASAIMGNAK3	3	1.18796e-05	1.18796e-05	2.42797e-06	0.00258398	0.0018622	0.00208768	0.00194175	0	0	70753.9	54520.1	61103	48818	0.939016	8.70395	8.65094	8.75699	86.1101	8.65762	86.4399	Hemoglobin subunit beta-1	8.30831e-07	0.00167785	0.956431	56528.5	6.17439	0.897729	1.75189	0.999989	1.70175	0.592033	23841.2;23641.2;23653.2;14570.1;13754.1;9425.09;5644.05;3855.03;2000.02;1036.01;1361.01;1060.01;	23609.7;23491;23653.2;14443.7;13101.9;9425.09;5644.05;3799.6;1987.5;1032.67;1287.59;1042.31;	0.936852;0.926861;0.953247;0.946974;0.932676;0.975841;0.960613;0.931534;0.887447;0.908941;0.902822;0.867821;	13240	0.989545	0.98	0.984929	0.983502
D:\test_move_folder\2022054_T3_Evosep_C1_E1_PRID_31_QID_17_b26-6h_Plate3_21_7184.d	2022054_T3_Evosep_C1_E1_PRID_31_QID_17_b26-6h_Plate3_21_7184	P02088	P02088;E9Q223;A8DUK4	HBB1_MOUSE	Hbb-b1	550813	404354	716425	550813	404354	716425		YFDSFGDLSSASAIMGNAK	YFDSFGDLSSASAIMGNAK	YFDSFGDLSSASAIMGNAK3	3	2.13468e-06	2.13468e-06	2.42797e-06	0.00250627	0.00204082	0.00208768	0.00210084	0	0	173932	127607	155388	152440	0.959772	8.70502	8.65204	8.75805	86.1101	8.6654	86.2026	Hemoglobin subunit beta-1	8.30831e-07	0.00167785	0.983384	170632	5.97703	0.678691	1.76525	0.999998	0.713974	0.139628	59813.4;61236.4;52882.4;36388.4;32203.3;27008.2;15434.1;9858.09;6795.05;3648.03;1428.02;3267.02;	59813.4;61236.4;52882.4;36006.8;32203.3;27008.2;15434.1;9762.98;6705.7;3499.86;785.937;3234.33;	0.963876;0.952533;0.963514;0.962945;0.940888;0.950398;0.948125;0.932541;0.904721;0.909484;0.772607;0.922815;	13240	0.985	0.98	0.98402	0.98057
D:\test_move_folder\2022054_T3_Evosep_C1_E1_PRID_31_QID_17_b39-6h_Plate3_18_7181.d	2022054_T3_Evosep_C1_E1_PRID_31_QID_17_b39-6h_Plate3_18_7181	P02088	P02088;E9Q223;A8DUK4	HBB1_MOUSE	Hbb-b1	447814	357864	434582	447814	357864	434582		YFDSFGDLSSASAIMGNAK	YFDSFGDLSSASAIMGNAK	YFDSFGDLSSASAIMGNAK3	3	3.33166e-07	3.33166e-07	2.42797e-06	0.00284091	0.00221239	0.00208768	0.00228833	0	0	89362.2	71412.4	87055.3	75169.8	0.924136	8.66673	8.63139	8.73744	86.1101	8.62721	86.2557	Hemoglobin subunit beta-1	8.30831e-07	0.00167785	0.978636	77161.7	5.77369	0.685019	1.5194	1	0.884211	0.0748394	31555.2;31515.3;26801.2;18695.2;17342.1;13546.1;7514.06;4805.04;3375.03;2033.02;853.007;1241.01;	31555.2;31005.7;26801.2;18682.8;17342.1;13232.3;7514.06;4749.67;3345.92;2033.02;206.055;472.549;	0.940873;0.893008;0.940442;0.9139;0.940901;0.884782;0.920313;0.910008;0.898338;0.922931;0.630649;0.621952;	13186	0.985909	0.98	0.982712	0.981776
D:\test_move_folder\2022054_T3_Evosep_C1_E1_PRID_31_QID_17_b39-72h_Plate3_25_7188.d	2022054_T3_Evosep_C1_E1_PRID_31_QID_17_b39-72h_Plate3_25_7188	P02088	P02088;E9Q223;A8DUK4	HBB1_MOUSE	Hbb-b1	387053	308490	299703	387053	308490	299703		YFDSFGDLSSASAIMGNAK	YFDSFGDLSSASAIMGNAK	YFDSFGDLSSASAIMGNAK3	3	6.60727e-07	6.60727e-07	2.42797e-06	0.00309598	0.00248139	0.00208768	0.00255754	0	0	50604.8	40332.9	47883.1	41505.2	0.917444	8.68425	8.63123	8.73727	86.1101	8.65325	86.1813	Hemoglobin subunit beta-1	8.30831e-07	0.00167785	0.988271	43864.4	5.57949	0.68997	1.62683	0.999999	1.93139	0.0586254	18847.2;16346.1;16235.1;11587.1;9069.09;8334.07;4422.04;2789.02;1900.02;805.006;780.008;1340.01;	18537.4;16346.1;15721.2;11235.9;9069.09;7435.61;4045.43;2530.38;1723.87;762.618;376.2;678.547;	0.934815;0.91211;0.902507;0.902629;0.934524;0.81878;0.845358;0.807053;0.869109;0.921521;0.752617;0.786414;	13213	0.985455	0.98	0.985387	0.98023
D:\test_move_folder\2022054_T3_Evosep_C1_E1_PRID_31_QID_17_b31-6h_Plate4_4_7202.d	2022054_T3_Evosep_C1_E1_PRID_31_QID_17_b31-6h_Plate4_4_7202	P02088	P02088;E9Q223;A8DUK4	HBB1_MOUSE	Hbb-b1	342164	255351	239591	342164	255351	239591		YFDSFGDLSSASAIMGNAK	YFDSFGDLSSASAIMGNAK	YFDSFGDLSSASAIMGNAK3	3	2.54384e-06	2.54384e-06	2.42797e-06	0.00288184	0.00233645	0.00208768	0.00240964	0	0	47954.4	35405.3	40962.9	31511.9	0.901294	8.66767	8.6323	8.72068	86.1101	8.62906	86.1983	Hemoglobin subunit beta-1	8.30831e-07	0.00167785	0.983924	36890.3	5.35856	0.572651	1.56773	0.999998	1.25062	0.0300449	17742.2;15815.1;15344.1;10090.1;9014.07;7628.07;3863.03;1693.02;2057.02;840.006;601.004;1051.01;	17742.2;15057.5;15154.8;9321.4;8526.09;7117.03;3634.68;1604.91;1883.55;317.198;295.742;571.594;	0.886121;0.887184;0.933076;0.838365;0.878077;0.86815;0.880129;0.879656;0.848328;0.732159;0.757798;0.766178;	13186	0.985909	0.98	0.982185	0.982742
D:\test_move_folder\2022054_T3_Evosep_C1_E1_PRID_31_QID_17_a37-12h_Plate3_22_7185.d	2022054_T3_Evosep_C1_E1_PRID_31_QID_17_a37-12h_Plate3_22_7185	P02088	P02088;E9Q223;A8DUK4	HBB1_MOUSE	Hbb-b1	409461	414045	374769	409461	414045	374769		YFDSFGDLSSASAIMGNAK	YFDSFGDLSSASAIMGNAK	YFDSFGDLSSASAIMGNAK3	3	1e-09	0	2.42797e-06	0.00297619	0.00239234	0.00208768	0.00247525	0	0	36402.9	31810.3	31599	21585.6	0.958487	8.68794	8.63492	8.7763	86.1101	8.64419	86.4173	Hemoglobin subunit beta-1	8.30831e-07	0.00167785	0.958849	24867.2	5.52034	0.625247	1.61604	1	1.3525	0.0786069	14210.1;11044.1;11188.1;8872.07;7173.06;2379.02;2889.03;1120.01;1036.01;510.005;449.004;620.005;	14210.1;11004.7;11188.1;8827.15;7173.06;381.768;2835.33;1028.91;978.382;133.144;134.905;612.459;	0.96055;0.947229;0.966939;0.954862;0.95672;0.610553;0.924254;0.873959;0.905267;0.693366;0.544633;0.927883;	13213	0.99	0.98	0.988494	0.982006
D:\test_move_folder\2022054_T3_Evosep_C1_E1_PRID_31_QID_17_a12-24h_Plate3_13_7176.d	2022054_T3_Evosep_C1_E1_PRID_31_QID_17_a12-24h_Plate3_13_7176	P02088	P02088;E9Q223;A8DUK4	HBB1_MOUSE	Hbb-b1	296469	280167	258946	296469	280167	258946		YFDSFGDLSSASAIMGNAK	YFDSFGDLSSASAIMGNAK	YFDSFGDLSSASAIMGNAK3	3	8.50944e-07	8.50944e-07	2.42797e-06	0.00390625	0.00294985	0.00208768	0.0030303	0	0	35207.1	29919.2	34095.8	27241.3	0.920313	8.68411	8.6311	8.7373	86.1101	8.6355	85.905	Hemoglobin subunit beta-1	8.30831e-07	0.00167785	0.958233	28129.3	5.59698	0.64546	1.65067	0.999999	1.38826	0.0563355	13666.1;10355.1;11559.1;7737.07;6425.05;4994.04;3236.02;1860.02;893.007;649.005;441.003;219.002;	13618.4;10029.7;11559.1;7671.92;6312.49;4742.82;3236.02;1827.65;803.924;643.768;211.597;205.244;	0.931315;0.902818;0.922531;0.919978;0.907695;0.864229;0.936893;0.884999;0.822773;0.983112;0.753049;0.860724;	13213	0.989545	0.98	0.98478	0.983827
D:\test_move_folder\2022054_T3_Evosep_C1_E1_PRID_31_QID_17_D15-w5_Plate3_35_7197.d	2022054_T3_Evosep_C1_E1_PRID_31_QID_17_D15-w5_Plate3_35_7197	P02088	P02088;E9Q223;A8DUK4	HBB1_MOUSE	Hbb-b1	297261	237948	224559	297261	237948	224559		YFDSFGDLSSASAIMGNAK	YFDSFGDLSSASAIMGNAK	YFDSFGDLSSASAIMGNAK3	3	6.62017e-07	6.62017e-07	2.42797e-06	0.00320513	0.00247525	0.00208768	0.00254453	0	0	33959.5	27183.6	29715	25186.6	0.881092	8.68414	8.63109	8.73714	86.1101	8.64278	86.0042	Hemoglobin subunit beta-1	8.30831e-07	0.00167785	0.992979	28784.2	5.24769	0.676861	1.5853	0.999999	0.754005	0.189973	12174.1;12449.1;11347.1;7922.07;6415.06;5876.06;3155.03;1838.02;1109.01;903.006;195.002;442.003;	11331.8;11637.9;10989.8;7922.07;6074.19;5334.2;3004.16;1708.92;997.676;832.557;55.9783;181.932;	0.872807;0.873975;0.897172;0.916151;0.858902;0.847455;0.90216;0.851272;0.833502;0.910597;0.557349;0.74197;	13213	0.985455	0.98	0.983725	0.981568
D:\test_move_folder\2022054_T3_Evosep_C1_E1_PRID_31_QID_17_D3-w5_2_Plate3_33_7195.d	2022054_T3_Evosep_C1_E1_PRID_31_QID_17_D3-w5_2_Plate3_33_7195	P02088	P02088;E9Q223;A8DUK4	HBB1_MOUSE	Hbb-b1	295982	245178	201318	295982	245178	201318		YFDSFGDLSSASAIMGNAK	YFDSFGDLSSASAIMGNAK	YFDSFGDLSSASAIMGNAK3	3	1.96147e-07	1.96147e-07	2.42797e-06	0.003125	0.0025	0.00208768	0.00259067	0	0	31360.1	26019.1	29854.9	23787.9	0.922525	8.70287	8.64985	8.73822	86.1101	8.65818	86.1819	Hemoglobin subunit beta-1	8.30831e-07	0.00167785	0.970354	24987.2	5.91619	0.690595	1.25237	1	1.06048	0.0742488	10762.1;11451.1;10176.1;7143.04;5765.04;3839.04;3104.02;788.008;1224.01;513.005;125.001;619.005;	10439.1;11081;9840.01;6823.9;5765.04;3839.04;3052.18;395.591;1224.01;469.757;0;385.37;	0.917579;0.911265;0.940451;0.906541;0.950963;0.932723;0.929648;0.796931;0.954416;0.852594;0.14425;0.74334;	13240	0.989091	0.98	0.983842	0.984464
D:\test_move_folder\2022054_T3_Evosep_C1_E1_PRID_31_QID_17_c39-w1_Plate3_28_7191.d	2022054_T3_Evosep_C1_E1_PRID_31_QID_17_c39-w1_Plate3_28_7191	P02088	P02088;E9Q223;A8DUK4	HBB1_MOUSE	Hbb-b1	162477	118175	74762.4	162477	118175	74762.4		YFDSFGDLSSASAIMGNAK	YFDSFGDLSSASAIMGNAK	YFDSFGDLSSASAIMGNAK3	3	3.96738e-07	3.96738e-07	2.42797e-06	0.00320513	0.00260417	0.00208768	0.00269542	0	0	6978.81	5083.2	5743.56	4883.72	0.823811	8.68642	8.63342	8.73947	86.1101	8.64605	86.2636	Hemoglobin subunit beta-1	8.30831e-07	0.00167785	0.98857	5934.05	4.36018	0.692633	0.806518	1	1.06215	0.0525082	3231.03;3282.03;2653.02;2536.02;1481.01;1463.01;777.006;365.003;242.002;247.002;354.003;54.0004;	1430.67;3282.03;2266.11;1106.33;1374.59;1270.57;640.952;295.015;81.6805;38.9367;84.8089;0;	0.741047;0.873255;0.804453;0.713915;0.884061;0.826383;0.826392;0.814499;0.298575;0.124805;0.404472;0.298525;	13213	0.985	0.98	0.985017	0.979647
D:\test_move_folder\2022054_T3_Evosep_C1_E1_PRID_31_QID_17_a6-12h_Plate4_9_7207.d	2022054_T3_Evosep_C1_E1_PRID_31_QID_17_a6-12h_Plate4_9_7207	P02088	P02088;E9Q223;A8DUK4	HBB1_MOUSE	Hbb-b1	285345	211261	210322	285345	211261	210322		YFDSFGDLSSASAIMGNAK	YFDSFGDLSSASAIMGNAK	YFDSFGDLSSASAIMGNAK3	3	2.52092e-06	2.52092e-06	2.42797e-06	0.00304878	0.00235849	0.00208768	0.00242131	0	0	33937.5	25128.7	29825.4	26510.3	0.941202	8.70213	8.6668	8.75518	86.1101	8.66335	85.9989	Hemoglobin subunit beta-1	8.30831e-07	0.00167785	0.977281	30165.3	5.84148	0.912113	1.26406	0.999998	2.19705	0.0175561	11515.1;11290.1;11179.1;7229.06;5758.04;4485.04;2869.02;1358.01;1059.01;291.003;63.0003;384.003;	11515.1;11290.1;11132.3;6773.75;5530.06;4304.79;2641.21;1253.53;997.174;0;0;220.118;	0.934275;0.944272;0.945254;0.887298;0.899356;0.888065;0.869079;0.862689;0.886268;-0.0342699;0.505783;0.645241;	13240	0.985455	0.98	0.982773	0.981893
D:\test_move_folder\2022054_T3_Evosep_C1_E1_PRID_31_QID_17_a40-12h_Plate4_8_7206.d	2022054_T3_Evosep_C1_E1_PRID_31_QID_17_a40-12h_Plate4_8_7206	P02088	P02088;E9Q223;A8DUK4	HBB1_MOUSE	Hbb-b1	343114	253150	251342	343114	253150	251342		YFDSFGDLSSASAIMGNAK	YFDSFGDLSSASAIMGNAK	YFDSFGDLSSASAIMGNAK3	3	2.00276e-07	2.00276e-07	2.42797e-06	0.00306748	0.00235294	0.00208768	0.00243902	0	0	75686.6	55841.8	67833.7	64158.2	0.948366	8.68804	8.6527	8.74108	86.1101	8.64594	86.7413	Hemoglobin subunit beta-1	8.30831e-07	0.00167785	0.976966	71585.6	6.04747	0.774897	1.62817	1	1.19202	0.0464717	25254.2;27548.2;22884.2;15857.1;12041.1;13129.1;7217.06;3204.03;2812.02;1226.01;1019.01;950.01;	25254.2;27548.2;22884.2;15857.1;12041.1;13092.9;7217.06;3204.03;2600.75;1226.01;590.153;466.983;	0.934832;0.956865;0.953069;0.953442;0.955282;0.916095;0.956721;0.951853;0.842932;0.948858;0.781581;0.636434;	13213	0.985455	0.98	0.981751	0.982985
D:\test_move_folder\2022054_T3_Evosep_C1_E1_PRID_31_QID_17_a25-12h_Plate4_7_7205.d	2022054_T3_Evosep_C1_E1_PRID_31_QID_17_a25-12h_Plate4_7_7205	P02088	P02088;E9Q223;A8DUK4	HBB1_MOUSE	Hbb-b1	307512	251701	238377	307512	251701	238377		YFDSFGDLSSASAIMGNAK	YFDSFGDLSSASAIMGNAK	YFDSFGDLSSASAIMGNAK3	3	3.32275e-07	3.32275e-07	2.42797e-06	0.00358423	0.00268817	0.00208768	0.00277008	0	0	28252	23124.4	26280.3	20889	0.912714	8.68573	8.6327	8.73875	86.1101	8.64742	86.2021	Hemoglobin subunit beta-1	8.30831e-07	0.00167785	0.963205	22456.2	5.8265	0.874238	1.31673	1	1.78428	0.0946283	10550.1;9639.08;8623.08;6472.06;4793.05;3991.03;3202.03;1722.02;1138.01;494.004;117.001;394.003;	10353;9639.08;8259.93;6230.11;4793.05;3878.61;3060.92;1689.16;543.735;180.46;46.1156;111.752;	0.919388;0.920786;0.894928;0.940713;0.953851;0.911437;0.933401;0.92615;0.771391;0.643063;0.73651;0.641743;	13213	0.985	0.98	0.984244	0.980535
D:\test_move_folder\2022054_T3_Evosep_C1_E1_PRID_31_QID_17_a8-12h_Plate4_6_7204.d	2022054_T3_Evosep_C1_E1_PRID_31_QID_17_a8-12h_Plate4_6_7204	P02088	P02088;E9Q223;A8DUK4	HBB1_MOUSE	Hbb-b1	340845	278428	246902	340845	278428	246902		YFDSFGDLSSASAIMGNAK	YFDSFGDLSSASAIMGNAK	YFDSFGDLSSASAIMGNAK3	3	1.19323e-06	1.19323e-06	2.42797e-06	0.00302115	0.00232558	0.00208768	0.00239808	0	0	37746.7	31094.7	36571.9	41554.6	0.850601	8.70409	8.65107	8.73942	86.1101	8.66448	86.172	Hemoglobin subunit beta-1	8.30831e-07	0.00167785	0.985794	42889.4	4.85199	0.748074	1.63687	0.999999	2.05335	0.215989	13409.1;14499.1;13978.1;8386.07;7991.06;5841.06;3763.03;2129.02;1844.02;699.007;550.004;940.008;	12152.1;13034.7;12559.9;8386.07;7231.27;5261.53;3318.22;1846.2;1602.8;314.658;474.943;805.581;	0.853756;0.851149;0.846979;0.858002;0.858134;0.859483;0.833262;0.807611;0.835563;0.763473;0.813812;0.831366;	13240	0.985	0.98	0.983903	0.980335
D:\test_move_folder\2022054_T3_Evosep_C1_E1_PRID_31_QID_17_D13-w5_Plate3_34_7196.d	2022054_T3_Evosep_C1_E1_PRID_31_QID_17_D13-w5_Plate3_34_7196	P02088	P02088;E9Q223;A8DUK4	HBB1_MOUSE	Hbb-b1	156130	114121	65884.9	156130	114121	65884.9		YFDSFGDLSSASAIMGNAK	YFDSFGDLSSASAIMGNAK	YFDSFGDLSSASAIMGNAK3	3	1.33578e-07	1.33578e-07	2.42797e-06	0.00363636	0.00293255	0.00208768	0.0030303	0	0	14761.7	10777.5	13255.4	8263.07	0.915226	8.70323	8.6502	8.75623	86.1101	8.65636	86.2055	Hemoglobin subunit beta-1	8.30831e-07	0.00167785	0.958716	9202.07	4.85126	0.75805	0.737544	1	0.426729	0.187141	5936.04;4912.04;4181.03;4147.03;2551.02;1224.01;1703.01;601.006;382.003;588.005;294.003;244.002;	5936.04;4841.91;3983.76;3727.69;2509.18;1055.82;1658.49;511.029;320.373;170.373;117.65;0;	0.916204;0.926157;0.900484;0.911721;0.946269;0.837544;0.925938;0.875165;0.824819;0.427829;0.639682;-0.0239911;	13240	0.994091	0.98	0.981589	0.99126
D:\test_move_folder\2022054_T3_Evosep_C1_E1_PRID_31_QID_17_c4-w1_Plate3_30_7193.d	2022054_T3_Evosep_C1_E1_PRID_31_QID_17_c4-w1_Plate3_30_7193	P02088	P02088;E9Q223;A8DUK4	HBB1_MOUSE	Hbb-b1	230953	173897	127615	230953	173897	127615		YFDSFGDLSSASAIMGNAK	YFDSFGDLSSASAIMGNAK	YFDSFGDLSSASAIMGNAK3	3	5.12676e-06	5.12676e-06	2.42797e-06	0.00342466	0.0025974	0.00208768	0.0027027	0	0	14443.7	10903	12689	9434.47	0.869698	8.68417	8.63115	8.73718	86.1101	8.63692	86.021	Hemoglobin subunit beta-1	8.30831e-07	0.00167785	0.982211	10739.1	4.77127	0.616811	0.940792	0.999995	2.0498	0.113528	6151.04;5158.04;4536.04;3069.02;2918.03;2691.02;1035.01;675.005;624.004;302.002;278.003;138.001;	5312.48;5158.04;3973.14;2682.87;1392.43;2296.87;889.744;631.896;229.248;261.223;218.762;0;	0.881011;0.853358;0.875783;0.911313;0.788085;0.832776;0.824431;0.917559;0.706911;0.878876;0.80375;0.0386031;	13213	0.99	0.98	0.983511	0.985628
D:\test_move_folder\2022054_T3_Evosep_C1_E1_PRID_31_QID_17_QC_MeyBoukenna10_Plate3_24_7187.d	2022054_T3_Evosep_C1_E1_PRID_31_QID_17_QC_MeyBoukenna10_Plate3_24_7187	P02088	P02088;E9Q223;A8DUK4	HBB1_MOUSE	Hbb-b1	83549.9	2867540	318422	83549.9	2867540	318422		YFDSFGDLSSASAIMGNAK	YFDSFGDLSSASAIMGNAK	YFDSFGDLSSASAIMGNAK3	3	0.00764818	0.171827	2.42797e-06	0.107955	0.01	0.00208768	0.0103093	0	0	1849.07	63462.6	924.537	834.006	0.667583	8.70195	8.61358	8.80798	86.1101	8.62604	86.0025	Hemoglobin subunit beta-1	8.30831e-07	0.00167785	0.920531	1668.01	2.21185	0.438699	0	0.857777	1.19055	0.52154	1029.01;715.005;1147.01;766.006;1841.02;226.002;347.003;459.004;103.001;93.0009;722.006;470.004;	1029.01;255.345;564.72;156.699;0;14.6776;47.6466;191.988;0;0;0;171.082;	0.863677;0.444733;0.411033;0.486693;-0.247438;0.346664;0.141998;0.438692;-0.216274;-0.0975138;0.205804;0.412807;	13240	0.994091	0.98	0.988181	0.98722
D:\test_move_folder\2022054_T3_Evosep_C1_E1_PRID_31_QID_17_b6-6h_Plate4_2_7200.d	2022054_T3_Evosep_C1_E1_PRID_31_QID_17_b6-6h_Plate4_2_7200	P02088	P02088;E9Q223;A8DUK4	HBB1_MOUSE	Hbb-b1	255782	218509	182562	255782	218509	182562		YFDSFGDLSSASAIMGNAK	YFDSFGDLSSASAIMGNAK	YFDSFGDLSSASAIMGNAK3	3	1.70793e-06	1.70793e-06	2.42797e-06	0.00268817	0.00218341	0.00208768	0.00225225	0	0	29245.3	21305.2	23557.6	15439.5	0.912082	8.66852	8.61542	8.72156	86.1101	8.63369	86.151	Hemoglobin subunit beta-1	8.30831e-07	0.00167785	0.987498	19167.2	5.56378	0.643138	1.51904	0.999998	1.59054	0.0608102	11179.1;9536.09;8861.09;6783.05;6119.05;3763.03;2182.02;1349.01;1161.01;582.005;593.005;216.002;	11165.2;9423.56;8656.56;6783.05;5986.87;3396.23;2106.77;1339.37;1103.08;248.813;288.732;64.2883;	0.925583;0.914103;0.892469;0.911074;0.895765;0.837993;0.886054;0.90623;0.876528;0.733719;0.748872;0.56278;	13186	0.985455	0.98	0.983873	0.981043
D:\test_move_folder\2022054_T3_Evosep_C1_E1_PRID_31_QID_17_b13-6h_Plate4_1_7199.d	2022054_T3_Evosep_C1_E1_PRID_31_QID_17_b13-6h_Plate4_1_7199	P02088	P02088;E9Q223;A8DUK4	HBB1_MOUSE	Hbb-b1	474402	406804	442677	474402	406804	442677		YFDSFGDLSSASAIMGNAK	YFDSFGDLSSASAIMGNAK	YFDSFGDLSSASAIMGNAK3	3	1.37588e-05	1.37588e-05	2.42797e-06	0.00232558	0.00186567	0.00208768	0.00193424	0	0	97717.7	71942.9	82530.6	64897.3	0.960718	8.70383	8.65084	8.75688	86.1101	8.65026	86.2308	Hemoglobin subunit beta-1	8.30831e-07	0.00167785	0.963315	76839.6	6.22673	0.672497	1.83986	0.999988	2.38614	0.0590481	33354.2;33135.2;31228.2;21374.2;17997.1;15430.1;8478.06;4730.04;3729.03;2313.02;1277.01;1853.01;	33354.2;33135.2;31228.2;21325.1;17997.1;15430.1;8419.15;4730.04;3722.38;2257.55;1233.6;1849.96;	0.962782;0.954538;0.965069;0.938391;0.946453;0.9444;0.917177;0.916373;0.944399;0.916767;0.869692;0.904734;	13240	0.989545	0.98	0.984592	0.984568
D:\test_move_folder\2022054_T3_Evosep_C1_E1_PRID_31_QID_17_a26-12h_Plate4_5_7203.d	2022054_T3_Evosep_C1_E1_PRID_31_QID_17_a26-12h_Plate4_5_7203	P02088	P02088;E9Q223;A8DUK4	HBB1_MOUSE	Hbb-b1	355224	293059	283931	355224	293059	283931		YFDSFGDLSSASAIMGNAK	YFDSFGDLSSASAIMGNAK	YFDSFGDLSSASAIMGNAK3	3	7.81918e-06	7.81918e-06	2.42797e-06	0.00334448	0.00250627	0.00208768	0.00258398	0	0	41170.1	34032.8	37280.3	28269.7	0.912513	8.70365	8.65061	8.75663	86.1101	8.66909	86.0683	Hemoglobin subunit beta-1	8.30831e-07	0.00167785	0.984719	31219.3	5.45126	0.663245	1.75063	0.999993	1.98112	0.314575	14868.1;13018.1;14198.1;7864.07;8002.07;5916.06;3143.03;2392.02;1562.01;974.009;748.008;1376.01;	14376;13018.1;13775.9;7543.78;7539.35;5293.41;2870.12;2207.24;1377.91;881.579;328.082;1376.01;	0.916633;0.903253;0.916964;0.896043;0.887519;0.837003;0.868007;0.870486;0.851976;0.955212;0.720594;0.950507;	13240	0.985455	0.98	0.984427	0.980919
D:\test_move_folder\2022054_T3_Evosep_C1_E1_PRID_31_QID_17_b30-6h_Plate4_3_7201.d	2022054_T3_Evosep_C1_E1_PRID_31_QID_17_b30-6h_Plate4_3_7201	P02088	P02088;E9Q223;A8DUK4	HBB1_MOUSE	Hbb-b1	383090	300511	302809	383090	300511	302809		YFDSFGDLSSASAIMGNAK	YFDSFGDLSSASAIMGNAK	YFDSFGDLSSASAIMGNAK3	3	7.40121e-05	7.40121e-05	2.42797e-06	0.00307692	0.00248139	0.00208768	0.00255754	0	0	62967.1	46817.2	55578.4	45235.6	0.908475	8.70287	8.64983	8.75588	86.1101	8.65263	86.7293	Hemoglobin subunit beta-1	8.30831e-07	0.00167785	0.967461	51249.3	5.52706	0.789093	1.70934	0.999934	1.38353	0.00618328	23658.2;21108.2;19614.2;13840.1;11531.1;10263.1;5727.04;2900.02;2460.02;941.007;137.002;1097.01;	23022.7;21108.2;18836.3;13405.7;10872.4;9710.44;5496.8;2773.31;2245.07;863.308;0;597.022;	0.912097;0.921076;0.889927;0.905422;0.88849;0.880397;0.888098;0.896589;0.85961;0.931573;-0.118731;0.777778;	13240	0.985	0.98	0.982736	0.981495
D:\test_move_folder\2022054_T3_Evosep_C1_E1_PRID_31_QID_17_a39-12h_Plate3_10_7173.d	2022054_T3_Evosep_C1_E1_PRID_31_QID_17_a39-12h_Plate3_10_7173	P02088	P02088;E9Q223;A8DUK4	HBB1_MOUSE	Hbb-b1	315104	251695	227312	315104	251695	227312		YFDSFGDLSSASAIMGNAK	YFDSFGDLSSASAIMGNAK	YFDSFGDLSSASAIMGNAK3	3	2.32886e-06	2.32886e-06	2.42797e-06	0.00390625	0.00282486	0.00208768	0.00289855	0	0	44228.3	35244.7	42478.2	40862.7	0.945494	8.72188	8.66884	8.7572	86.1101	8.67503	86.3353	Hemoglobin subunit beta-1	8.30831e-07	0.00167785	0.966046	42546.3	6.0828	0.741817	1.82823	0.999998	1.75697	0.0230941	14795.1;15460.1;13973.1;9860.08;7307.05;7133.05;3258.03;1986.01;1674.01;183.002;561.004;1422.01;	14795.1;15460.1;13973.1;9829.15;7307.05;7133.05;3258.03;1986.01;1674.01;0;475.187;1422.01;	0.948273;0.953347;0.933864;0.92987;0.963953;0.956318;0.946037;0.965698;0.946752;0.000478963;0.800753;0.931006;	13267	0.989545	0.98	0.982552	0.985621
D:\test_move_folder\2022054_T3_Evosep_C1_E1_PRID_31_QID_17_a39-24h_Plate3_11_7174.d	2022054_T3_Evosep_C1_E1_PRID_31_QID_17_a39-24h_Plate3_11_7174	P02088	P02088;E9Q223;A8DUK4	HBB1_MOUSE	Hbb-b1	430996	354830	374803	430996	354830	374803		YFDSFGDLSSASAIMGNAK	YFDSFGDLSSASAIMGNAK	YFDSFGDLSSASAIMGNAK3	3	1e-09	0	2.42797e-06	0.00285714	0.00221239	0.00208768	0.0022831	0	0	67860.5	56543.3	68151.8	62296.8	0.939558	8.68352	8.64818	8.73656	86.1101	8.64368	85.9575	Hemoglobin subunit beta-1	8.30831e-07	0.00167785	0.980556	62030.6	5.83866	0.760959	1.78463	1	0.389111	0.247546	22701.2;23626.2;21533.2;14159.1;11618.1;8420.08;5987.04;3428.03;2380.02;1568.01;511.005;1361.01;	22701.2;23626.2;21533.2;13948;11618.1;8073.38;5956.99;3232.66;2334.75;1568.01;95.5545;1318.05;	0.951296;0.937552;0.929385;0.905464;0.926602;0.896937;0.921068;0.891563;0.892099;0.929324;0.529108;0.904956;	13186	0.985455	0.98	0.983859	0.981063
D:\test_move_folder\2022054_T3_Evosep_C1_E1_PRID_31_QID_17_B40-6h_Plate3_19_7182.d	2022054_T3_Evosep_C1_E1_PRID_31_QID_17_B40-6h_Plate3_19_7182	P02088	P02088;E9Q223;A8DUK4	HBB1_MOUSE	Hbb-b1	482578	368444	522816	482578	368444	522816		YFDSFGDLSSASAIMGNAK	YFDSFGDLSSASAIMGNAK	YFDSFGDLSSASAIMGNAK3	3	6.00695e-06	6.00695e-06	2.42797e-06	0.00277778	0.00214133	0.00208768	0.00220264	0	0	87100.9	66347.3	78403.8	69213	0.903937	8.68844	8.63542	8.74145	86.1101	8.65942	86.0464	Hemoglobin subunit beta-1	8.30831e-07	0.00167785	0.974793	76890.6	5.50758	0.690556	1.7445	0.999995	1.12786	0.171918	32409.3;28572.3;28006.2;18937.2;15682.1;12862.1;8482.08;3667.04;3034.02;1310.01;812.006;1890.01;	31838.9;27255.8;28006.2;18051.6;15057.1;12393.5;8109.54;3582.53;2885.23;1220.87;365.994;844.389;	0.913351;0.88032;0.91622;0.881943;0.897965;0.903655;0.896664;0.91528;0.885405;0.884115;0.725415;0.758836;	13213	0.985909	0.98	0.985031	0.980581
D:\test_move_folder\2022054_T3_Evosep_C1_E1_PRID_31_QID_17_b18-6h_Plate3_20_7183.d	2022054_T3_Evosep_C1_E1_PRID_31_QID_17_b18-6h_Plate3_20_7183	P02088	P02088;E9Q223;A8DUK4	HBB1_MOUSE	Hbb-b1	362412	266217	281555	362412	266217	281555		YFDSFGDLSSASAIMGNAK	YFDSFGDLSSASAIMGNAK	YFDSFGDLSSASAIMGNAK3	3	1e-09	0	2.42797e-06	0.00293255	0.00232019	0.00208768	0.00239808	0	0	56034.9	41317.3	50598.5	46702.7	0.930795	8.6707	8.61767	8.72373	86.1101	8.63157	86.1044	Hemoglobin subunit beta-1	8.30831e-07	0.00167785	0.954749	51720.5	5.92376	0.754933	1.81657	1	0.371291	0.105346	21175.2;17902.2;17008.2;11811.1;9538.09;8070.06;4476.04;2741.02;2078.02;726.007;156.002;1189.01;	21124.5;17902.2;17008.2;11697.1;9527.76;8070.06;4369.55;2702.77;2043.72;347.524;156.002;1161.06;	0.940428;0.936062;0.913287;0.951312;0.91527;0.920154;0.897277;0.927183;0.924202;0.741143;0.888734;0.863255;	13186	0.994091	0.98	0.983614	0.988551
D:\test_move_folder\2022054_T3_Evosep_C1_E1_PRID_31_QID_17_d20-w1_Plate4_15_7213.d	2022054_T3_Evosep_C1_E1_PRID_31_QID_17_d20-w1_Plate4_15_7213	P02088	P02088;E9Q223;A8DUK4	HBB1_MOUSE	Hbb-b1	384206	362473	375092	384206	362473	375092		YFDSFGDLSSASAIMGNAK	YFDSFGDLSSASAIMGNAK	YFDSFGDLSSASAIMGNAK3	3	3.9666e-07	3.9666e-07	2.42797e-06	0.00314465	0.00255754	0.00208768	0.00265252	0	0	58487.5	46650.3	50186.5	43395.7	0.951465	8.71998	8.66696	8.75532	86.1101	8.67745	86.2897	Hemoglobin subunit beta-1	8.30831e-07	0.00167785	0.96897	50573.5	6.19803	0.952301	1.82546	1	1.35525	0.0984828	21202.2;18383.2;18902.2;10971.1;11109.1;7469.06;4425.04;2927.03;2601.03;762.007;524.004;1058.01;	21202.2;18383.2;18902.2;10971.1;11109.1;7469.06;4425.04;2927.03;2601.03;311.183;255.629;1058.01;	0.947534;0.941023;0.966031;0.945414;0.970232;0.939962;0.933013;0.928098;0.937724;0.645966;0.722229;0.919079;	13267	0.989545	0.98	0.984595	0.983556
D:\test_move_folder\2022054_T3_Evosep_C1_E1_PRID_31_QID_17_d37-w1_Plate4_14_7212.d	2022054_T3_Evosep_C1_E1_PRID_31_QID_17_d37-w1_Plate4_14_7212	P02088	P02088;E9Q223;A8DUK4	HBB1_MOUSE	Hbb-b1	318642	286911	228746	318642	286911	228746		YFDSFGDLSSASAIMGNAK	YFDSFGDLSSASAIMGNAK	YFDSFGDLSSASAIMGNAK3	3	1.32272e-07	1.32272e-07	2.42797e-06	0.0031348	0.00251889	0.00208768	0.00261097	0	0	34698.1	28194.4	30987.8	20081.7	0.871404	8.68652	8.63349	8.73951	86.1101	8.64566	86.1219	Hemoglobin subunit beta-1	8.30831e-07	0.00167785	0.964189	22486.2	5.34088	0.65268	1.46276	1	1.2893	0.0411604	12893.1;12012.1;12183.1;8313.08;6412.05;5809.04;3266.02;967.006;1307.01;784.007;368.003;493.004;	12095.7;12012.1;10590.3;7847.83;6236.83;5376.3;3166.4;392.908;1112.32;612.284;143.567;259.139;	0.883555;0.899763;0.825358;0.887911;0.918769;0.877313;0.932625;0.724954;0.842359;0.872782;0.735711;0.795316;	13213	0.99	0.98	0.9842	0.984841
D:\test_move_folder\2022054_T3_Evosep_C1_E1_PRID_31_QID_17_b17-6h_Plate4_20_7218.d	2022054_T3_Evosep_C1_E1_PRID_31_QID_17_b17-6h_Plate4_20_7218	P02088	P02088;E9Q223;A8DUK4	HBB1_MOUSE	Hbb-b1	512688	392895	513297	512688	392895	513297		YFDSFGDLSSASAIMGNAK	YFDSFGDLSSASAIMGNAK	YFDSFGDLSSASAIMGNAK3	3	1.02407e-05	1.02407e-05	2.42797e-06	0.00262467	0.00209205	0.00208768	0.0021645	0	0	114777	87958.5	106470	94972.3	0.943954	8.702	8.64896	8.75505	86.1101	8.65261	86.4261	Hemoglobin subunit beta-1	8.30831e-07	0.00167785	0.958986	102382	6.06345	0.701672	1.74518	0.999991	1.66051	0.0110083	40638.4;37712.3;36445.3;24234.2;22934.2;18250.2;9240.08;5648.04;4668.04;1945.02;1367.01;1994.01;	40638.4;37693.2;36445.3;24201.3;22894.6;18250.2;9231.96;5526.05;4664.62;1912.6;342.829;1907.76;	0.948326;0.937267;0.945996;0.931523;0.931387;0.945186;0.938742;0.856368;0.905914;0.901295;0.571679;0.848324;	13240	0.989545	0.98	0.983091	0.986683
D:\test_move_folder\2022054_T3_Evosep_C1_E1_PRID_31_QID_17_B25-6h_Plate4_18_7216.d	2022054_T3_Evosep_C1_E1_PRID_31_QID_17_B25-6h_Plate4_18_7216	P02088	P02088;E9Q223;A8DUK4	HBB1_MOUSE	Hbb-b1	440703	329561	410759	440703	329561	410759		YFDSFGDLSSASAIMGNAK	YFDSFGDLSSASAIMGNAK	YFDSFGDLSSASAIMGNAK3	3	1.03201e-05	1.03201e-05	2.42797e-06	0.00299401	0.00226757	0.00208768	0.00234192	0	0	114702	85775	100355	65121.1	0.952519	8.70123	8.64819	8.75424	86.1101	8.65634	86.8099	Hemoglobin subunit beta-1	8.30831e-07	0.00167785	0.966926	74430.6	6.09722	0.688612	1.53649	0.999991	1.8803	0.0342133	43734.3;34753.3;36261.3;25427.2;21864.2;12422.1;9733.06;5521.05;3339.03;1448.01;1715.01;902.008;	43734.3;34753.3;36214.4;25427.2;21691.7;12375;9733.06;5521.05;3315.74;1448.01;1715.01;218.348;	0.946503;0.950324;0.961892;0.950351;0.945438;0.927682;0.943165;0.951212;0.923225;0.919859;0.949483;0.641394;	13240	0.994091	0.98	0.982913	0.990387
D:\test_move_folder\2022054_T3_Evosep_C1_E1_PRID_31_QID_17_B20-6h_Plate4_19_7217.d	2022054_T3_Evosep_C1_E1_PRID_31_QID_17_B20-6h_Plate4_19_7217	P02088	P02088;E9Q223;A8DUK4	HBB1_MOUSE	Hbb-b1	293174	205665	167970	293174	205665	167970		YFDSFGDLSSASAIMGNAK	YFDSFGDLSSASAIMGNAK	YFDSFGDLSSASAIMGNAK3	3	1e-09	0	2.42797e-06	0.00320513	0.002457	0.00208768	0.00254453	0	0	33430.9	23430	27009.3	25467.3	0.92739	8.68571	8.65038	8.73873	86.1101	8.65238	86.0798	Hemoglobin subunit beta-1	8.30831e-07	0.00167785	0.992409	31522.3	5.78176	0.688393	1.66435	1	1.13821	0.0285046	11390.1;11202.1;11308.1;7561.07;6008.05;5256.04;2761.02;1833.02;1153.01;463.003;223.001;424.004;	11390.1;10860;11180.9;7096.7;6004.88;4918.9;2627.98;1783.69;1067.77;0;80.5998;371.705;	0.926942;0.912121;0.942675;0.888787;0.951327;0.892598;0.898449;0.905473;0.889789;0.464925;0.703734;0.823988;	13213	0.985455	0.98	0.983871	0.98141
D:\test_move_folder\2022054_T3_Evosep_C1_E1_PRID_31_QID_17_B19-6h_Plate4_17_7215.d	2022054_T3_Evosep_C1_E1_PRID_31_QID_17_B19-6h_Plate4_17_7215	P02088	P02088;E9Q223;A8DUK4	HBB1_MOUSE	Hbb-b1	452773	362592	406694	452773	362592	406694		YFDSFGDLSSASAIMGNAK	YFDSFGDLSSASAIMGNAK	YFDSFGDLSSASAIMGNAK3	3	1.05613e-06	1.05613e-06	2.42797e-06	0.00338983	0.00252525	0.00208768	0.00261097	0	0	77266.6	62696.4	69368.4	58099.4	0.94874	8.70213	8.64911	8.75514	86.1101	8.65944	86.0722	Hemoglobin subunit beta-1	8.30831e-07	0.00167785	0.964571	64714.6	6.21717	0.752461	1.81799	0.999999	1.71386	0.0166193	27596.2;26428.2;23242.2;16370.1;13867.1;10166.1;5666.05;3722.04;2046.01;1265.01;1008.01;1298.01;	27596.2;26428.2;23242.2;16370.1;13867.1;10166.1;5666.05;3656.48;2005.89;1264.42;952.798;1205.27;	0.957786;0.927854;0.961748;0.947938;0.964377;0.936642;0.9206;0.907011;0.903222;0.911642;0.924115;0.898239;	13240	0.989545	0.98	0.984212	0.984867
D:\test_move_folder\2022054_T3_Evosep_C1_E1_PRID_31_QID_17_c31-w1_Plate4_16_7214.d	2022054_T3_Evosep_C1_E1_PRID_31_QID_17_c31-w1_Plate4_16_7214	P02088	P02088;E9Q223;A8DUK4	HBB1_MOUSE	Hbb-b1	617599	675954	834886	617599	675954	834886		YFDSFGDLSSASAIMGNAK	YFDSFGDLSSASAIMGNAK	YFDSFGDLSSASAIMGNAK3	3	6.63729e-07	6.63729e-07	2.42797e-06	0.0033557	0.00271739	0.00208768	0.00276243	0	0	84214.3	84176.4	83891.8	57136	0.930764	8.72213	8.66912	8.81052	86.1101	8.68597	85.8964	Hemoglobin subunit beta-1	8.30831e-07	0.00167785	0.966565	57355.6	5.84257	0.788971	1.63654	0.999999	1.63117	0.0412557	28717.2;28476.2;27065.2;16973.1;13761.1;10343.1;6851.05;3780.04;2399.02;830.008;558.004;908.009;	28717.2;28476.2;27020.8;16817;13761.1;10258.6;6694.29;3626.58;1328.4;415.153;255.061;876.724;	0.934326;0.92612;0.931873;0.917813;0.933006;0.910656;0.896931;0.869325;0.777522;0.738121;0.728096;0.826824;	13267	0.985	0.98	0.986291	0.978328
D:\test_move_folder\2022054_T3_Evosep_C1_E1_PRID_31_QID_17_a9-24h_Plate4_13_7211.d	2022054_T3_Evosep_C1_E1_PRID_31_QID_17_a9-24h_Plate4_13_7211	P02088	P02088;E9Q223;A8DUK4	HBB1_MOUSE	Hbb-b1	317384	260205	227699	317384	260205	227699		YFDSFGDLSSASAIMGNAK	YFDSFGDLSSASAIMGNAK	YFDSFGDLSSASAIMGNAK3	3	1e-09	0	2.42797e-06	0.00293255	0.00240964	0.00208768	0.00248139	0	0	41516	33375.2	38830.9	36888.5	0.911291	8.70372	8.65069	8.75673	86.1101	8.65387	86.2922	Hemoglobin subunit beta-1	8.30831e-07	0.00167785	0.973509	39439.3	5.75961	0.690332	1.5637	1	1.67559	0.165668	14942.1;14145.2;13882.1;9809.08;8768.08;6777.05;4316.04;2288.02;1581.02;1053.01;809.005;926.009;	14413.6;13433.4;13669;9480.9;8768.08;6595.83;4295.24;2211.38;709.427;1024.29;761.342;829.827;	0.910176;0.891106;0.932305;0.918934;0.922501;0.920584;0.914984;0.910296;0.727593;0.954062;0.844656;0.819969;	13240	0.985	0.98	0.984386	0.980345
D:\test_move_folder\2022054_T3_Evosep_C1_E1_PRID_31_QID_17_a5-24h_Plate4_11_7209.d	2022054_T3_Evosep_C1_E1_PRID_31_QID_17_a5-24h_Plate4_11_7209	P02088	P02088;E9Q223;A8DUK4	HBB1_MOUSE	Hbb-b1	428122	340718	370354	428122	340718	370354		YFDSFGDLSSASAIMGNAK	YFDSFGDLSSASAIMGNAK	YFDSFGDLSSASAIMGNAK3	3	0.000381679	0.00144622	2.42797e-06	0.00420168	0.00325733	0.00208768	0.00331126	0	0	87567.3	69918.8	83080.7	80269.9	0.928533	8.70442	8.6514	8.75744	86.1101	8.65504	86.412	Hemoglobin subunit beta-1	8.30831e-07	0.00167785	0.978749	84604.7	5.8355	0.6588	1.7342	0.998686	1.54958	0.0452585	30714.3;29456.3;27982.2;18042.2;16377.2;15318.2;7100.05;4549.04;3400.02;1543.01;1398.01;1356.01;	30695.6;29456.3;27415.4;17339.6;16332.1;14877.7;6917.16;4493.37;3222.41;1513.14;523.791;1296.54;	0.941938;0.926583;0.915621;0.904016;0.935564;0.907205;0.918264;0.926864;0.885957;0.936802;0.75673;0.881166;	13240	0.985	0.98	0.983918	0.980624
D:\test_move_folder\2022054_T3_Evosep_C1_E1_PRID_31_QID_17_D16-w5_Plate4_35_7232.d	2022054_T3_Evosep_C1_E1_PRID_31_QID_17_D16-w5_Plate4_35_7232	P02088	P02088;E9Q223;A8DUK4	HBB1_MOUSE	Hbb-b1	193355	144991	100387	193355	144991	100387		YFDSFGDLSSASAIMGNAK	YFDSFGDLSSASAIMGNAK	YFDSFGDLSSASAIMGNAK3	3	4.19232e-05	4.19232e-05	2.42797e-06	0.00316456	0.00255102	0.00208768	0.00263852	0	0	17707.2	13278	15473.2	12588.6	0.942695	8.73969	8.68669	8.77504	86.1101	8.6958	86.2664	Hemoglobin subunit beta-1	8.30831e-07	0.00167785	0.980683	14406.1	5.76764	0.671512	0.745088	0.999962	0.0572869	0.27171	5868.05;6517.05;5322.05;4245.04;2835.02;1963.02;926.009;988.01;660.005;415.003;126.001;0;	5868.05;6517.05;5322.05;4063.02;2647.33;1963.02;787.929;977.737;525.952;219.961;117.827;0;	0.955312;0.944722;0.926302;0.920576;0.885443;0.927309;0.80498;0.927507;0.827675;0.666372;0.898347;0;	13294	0.989545	0.98	0.984466	0.983916
D:\test_move_folder\2022054_T3_Evosep_C1_E1_PRID_31_QID_17_D14-w5_Plate4_34_7231.d	2022054_T3_Evosep_C1_E1_PRID_31_QID_17_D14-w5_Plate4_34_7231	P02088	P02088;E9Q223;A8DUK4	HBB1_MOUSE	Hbb-b1	220268	165806	102744	220268	165806	102744		YFDSFGDLSSASAIMGNAK	YFDSFGDLSSASAIMGNAK	YFDSFGDLSSASAIMGNAK3	3	1.45734e-06	1.45734e-06	2.42797e-06	0.00371747	0.00280899	0.00208768	0.00290698	0	0	14198	10674.1	12416.1	12272.8	0.885512	8.68436	8.64901	8.73742	86.1101	8.64592	86.54	Hemoglobin subunit beta-1	8.30831e-07	0.00167785	0.98421	14034.1	5.46756	0.788728	1.46276	0.999999	1.72895	0.0594787	5325.04;4780.04;4713.04;3132.02;2971.03;2891.02;1247.01;772.006;391.003;407.003;115.001;258.003;	5325.04;4443.62;4429.35;2989.21;2971.03;2755.09;1124.6;733.683;330.269;362.635;0;95.9917;	0.915071;0.868981;0.866561;0.887347;0.951859;0.900056;0.816533;0.892004;0.803276;0.828681;0.0545739;0.716797;	13213	0.990455	0.98	0.986643	0.983438
D:\test_move_folder\2022054_T3_Evosep_C1_E1_PRID_31_QID_17_D4-w5_Plate4_33_7230.d	2022054_T3_Evosep_C1_E1_PRID_31_QID_17_D4-w5_Plate4_33_7230	P02088	P02088;E9Q223;A8DUK4	HBB1_MOUSE	Hbb-b1	450486	412739	543818	450486	412739	543818		YFDSFGDLSSASAIMGNAK	YFDSFGDLSSASAIMGNAK	YFDSFGDLSSASAIMGNAK3	3	3.31265e-07	3.31265e-07	2.42797e-06	0.0035461	0.00259067	0.00208768	0.00266667	0	0	96027.7	83836.3	92546.4	76899.9	0.952712	8.70107	8.64808	8.75409	86.1101	8.65459	86.1818	Hemoglobin subunit beta-1	8.30831e-07	0.00167785	0.965315	79792.6	6.17937	0.778842	1.75734	1	1.41514	0.0358334	34355.2;31683.3;29989.2;18419.1;16290.1;13571.1;8593.09;4246.03;3651.03;338.003;1534.01;1534.01;	34355.2;31683.3;29989.2;18268.9;16290.1;13571.1;8562.77;4067.36;3581.3;50.6131;1484.93;1534.01;	0.947007;0.951064;0.96099;0.951934;0.938176;0.946625;0.929208;0.904274;0.927935;0.0573666;0.911042;0.906641;	13240	0.994545	0.98	0.986213	0.987737
D:\test_move_folder\2022054_T3_Evosep_C1_E1_PRID_31_QID_17_B32-6_Plate4_32_7229.d	2022054_T3_Evosep_C1_E1_PRID_31_QID_17_B32-6_Plate4_32_7229	P02088	P02088;E9Q223;A8DUK4	HBB1_MOUSE	Hbb-b1	409733	311707	348805	409733	311707	348805		YFDSFGDLSSASAIMGNAK	YFDSFGDLSSASAIMGNAK	YFDSFGDLSSASAIMGNAK3	3	3.34455e-07	3.34455e-07	2.42797e-06	0.00343643	0.00260417	0.00208768	0.00269542	0	0	89445.7	68126.3	81596.1	76564	0.953456	8.72325	8.67024	8.77626	86.1101	8.66224	86.8907	Hemoglobin subunit beta-1	8.30831e-07	0.00167785	0.970252	83929.6	5.87012	0.668016	1.79714	1	2.11758	0.183891	31691.2;29456.2;28298.2;18862.2;16522.1;14890.1;7684.06;4439.04;3154.03;2108.02;914.007;1410.01;	31691.2;29456.2;28298.2;18815;16522.1;14890.1;7684.06;4439.04;3118.77;2068.68;792.928;1364.55;	0.953302;0.950905;0.956283;0.959133;0.959752;0.940668;0.960216;0.916371;0.903755;0.922253;0.841759;0.892111;	13267	0.989545	0.98	0.984269	0.984835
D:\test_move_folder\2022054_T3_Evosep_C1_E1_PRID_31_QID_17_A26-12_Plate4_31_7228.d	2022054_T3_Evosep_C1_E1_PRID_31_QID_17_A26-12_Plate4_31_7228	P02088	P02088;E9Q223;A8DUK4	HBB1_MOUSE	Hbb-b1	345254	375831	326998	345254	375831	326998		YFDSFGDLSSASAIMGNAK	YFDSFGDLSSASAIMGNAK	YFDSFGDLSSASAIMGNAK3	3	1.19127e-05	1.19127e-05	2.42797e-06	0.00383142	0.0027933	0.00208768	0.00285714	0	0	37743.7	32241.1	30934.8	23960.5	0.901941	8.7212	8.6682	8.77426	86.1101	8.68583	86.2597	Hemoglobin subunit beta-1	8.30831e-07	0.00167785	0.991278	29234.2	5.43335	0.670362	1.62657	0.999989	0.977577	0.0396748	14281.1;13492.1;11625.1;8509.07;7225.07;6541.07;3897.04;1901.02;934.007;797.008;400.003;789.006;	13980.6;12658.6;11104.5;7776.24;7225.07;5891.81;3626.84;1721.84;478.399;701.931;382.712;666.636;	0.919446;0.892259;0.890939;0.860545;0.924748;0.850053;0.871031;0.837494;0.775072;0.832009;0.872496;0.802311;	13267	0.990455	0.98	0.989282	0.981137
D:\test_move_folder\2022054_T3_Evosep_C1_E1_PRID_31_QID_17_c8- w1_Plate4_30_7227.d	2022054_T3_Evosep_C1_E1_PRID_31_QID_17_c8- w1_Plate4_30_7227	P02088	P02088;E9Q223;A8DUK4	HBB1_MOUSE	Hbb-b1	473232	509507	515038	473232	509507	515038		YFDSFGDLSSASAIMGNAK	YFDSFGDLSSASAIMGNAK	YFDSFGDLSSASAIMGNAK3	3	1e-09	0	2.42797e-06	0.00248756	0.00183824	0.00208768	0.00191571	0	0	55722	50331.5	51129.8	39328.1	0.929462	8.70323	8.65021	8.79158	86.1101	8.66732	86.1316	Hemoglobin subunit beta-1	8.30831e-07	0.00167785	0.955577	42860.4	5.81254	0.77664	1.69137	1	1.15014	0.0276976	19780.2;18688.2;17414.1;11364.1;9890.08;7381.05;4513.04;3112.03;1620.01;848.007;845.009;1051.01;	19727.6;18684.3;17310.1;11364.1;9768.05;7354.79;4109.47;3109.15;1598.56;376.58;807.133;972.127;	0.920714;0.920394;0.949219;0.935448;0.920759;0.91742;0.858416;0.933203;0.905838;0.726052;0.865316;0.833086;	13240	0.990417	0.98	0.989396	0.981553
D:\test_move_folder\2022054_T3_Evosep_C1_E1_PRID_31_QID_17_c41-w1_Plate4_29_7226.d	2022054_T3_Evosep_C1_E1_PRID_31_QID_17_c41-w1_Plate4_29_7226	P02088	P02088;E9Q223;A8DUK4	HBB1_MOUSE	Hbb-b1	284377	268214	253012	284377	268214	253012		YFDSFGDLSSASAIMGNAK	YFDSFGDLSSASAIMGNAK	YFDSFGDLSSASAIMGNAK3	3	3.37767e-06	3.37767e-06	2.42797e-06	0.003861	0.00301205	0.00208768	0.00309598	0	0	21038.1	15595.4	16502.4	16444.4	0.878481	8.70251	8.66717	8.77321	86.1101	8.67233	86.0682	Hemoglobin subunit beta-1	8.30831e-07	0.00167785	0.952384	20964.2	4.86301	0.607318	1.27284	0.999997	0.740771	0.037687	8095.07;6813.07;6831.05;4739.04;5650.05;2753.03;1417.01;898.008;562.005;151.001;43.0004;351.003;	8095.07;6448.05;6495;4465.33;5439.1;1315.86;709.092;808.372;307.697;0;0;166.293;	0.885608;0.872313;0.875723;0.861714;0.899733;0.71167;0.772541;0.83941;0.775943;0.286214;0.450586;0.733587;	13240	0.99	0.98	0.989409	0.980215
D:\test_move_folder\2022054_T3_Evosep_C1_E1_PRID_31_QID_17_c33-w1_Plate4_28_7225.d	2022054_T3_Evosep_C1_E1_PRID_31_QID_17_c33-w1_Plate4_28_7225	P02088	P02088;E9Q223;A8DUK4	HBB1_MOUSE	Hbb-b1	453453	419853	519402	453453	419853	519402		YFDSFGDLSSASAIMGNAK	YFDSFGDLSSASAIMGNAK	YFDSFGDLSSASAIMGNAK3	3	3.30339e-06	3.30339e-06	2.42797e-06	0.00282486	0.00227273	0.00208768	0.00235294	0	0	59962.1	50882.6	54540.9	38681.5	0.896002	8.68653	8.63342	8.73954	86.1101	8.65116	86.9626	Hemoglobin subunit beta-1	8.30831e-07	0.00167785	0.96578	42526.3	5.37212	0.753091	1.51556	0.999997	1.66834	0.165543	23499.2;20553.2;18065.2;12709.1;12448.1;9103.08;3524.03;2113.02;1601.02;736.005;770.007;1020.01;	22621.1;19658.3;17682.7;12709.1;11768.4;8485.94;3322.66;1059.67;1439.06;309.31;694.691;929.616;	0.890427;0.88497;0.915398;0.893302;0.869079;0.853502;0.887762;0.769725;0.811091;0.73036;0.838758;0.803078;	13213	0.99	0.98	0.987376	0.98221
D:\test_move_folder\2022054_T3_Evosep_C1_E1_PRID_31_QID_17_b15-72h_Plate4_27_7224.d	2022054_T3_Evosep_C1_E1_PRID_31_QID_17_b15-72h_Plate4_27_7224	P02088	P02088;E9Q223;A8DUK4	HBB1_MOUSE	Hbb-b1	289403	220166	199953	289403	220166	199953		YFDSFGDLSSASAIMGNAK	YFDSFGDLSSASAIMGNAK	YFDSFGDLSSASAIMGNAK3	3	4.609e-06	4.609e-06	2.42797e-06	0.00294118	0.00230947	0.00208768	0.00239234	0	0	18197.1	13953.3	15768.9	15340.8	0.855604	8.68775	8.6524	8.74076	86.1101	8.64754	86.0753	Hemoglobin subunit beta-1	8.30831e-07	0.00167785	0.983561	17703.1	4.74719	0.755492	1.39685	0.999996	0.898056	0.263743	7941.08;7832.07;6016.06;4082.04;3802.04;3416.03;1695.02;858.008;751.005;185.002;130.001;383.003;	7617.62;7832.07;2747.4;3823.31;3734.54;2989.37;1512.88;782.144;393.394;67.1098;0;131.14;	0.882337;0.887872;0.689497;0.859963;0.919602;0.817121;0.834047;0.863191;0.718174;0.71173;0.135033;0.673706;	13213	0.990455	0.98	0.986738	0.984256
D:\test_move_folder\2022054_T3_Evosep_C1_E1_PRID_31_QID_17_B25-72h_Plate4_25_7223.d	2022054_T3_Evosep_C1_E1_PRID_31_QID_17_B25-72h_Plate4_25_7223	P02088	P02088;E9Q223;A8DUK4	HBB1_MOUSE	Hbb-b1	322258	246936	229830	322258	246936	229830		YFDSFGDLSSASAIMGNAK	YFDSFGDLSSASAIMGNAK	YFDSFGDLSSASAIMGNAK3	3	6.51876e-07	6.51876e-07	2.42797e-06	0.00239808	0.00185874	0.00208768	0.00194175	0	0	25287.6	19421.2	23139.8	17714	0.910084	8.66785	8.61482	8.73854	86.1101	8.62927	86.1536	Hemoglobin subunit beta-1	8.30831e-07	0.00167785	0.955545	19358.1	5.54666	0.782996	0.69561	0.999999	0.728372	0.281913	9243.08;8562.09;7892.08;5231.04;4631.04;3353.03;1756.02;695.005;884.008;262.002;76.0007;72.0008;	9243.08;8334.85;7709.65;5015.88;4430.57;3160.19;1752.32;669.095;745.443;124.615;0;0;	0.926584;0.906225;0.894474;0.904659;0.867589;0.907144;0.946768;0.817021;0.819788;0.730461;0.324294;0.321967;	13186	0.99	0.98	0.987062	0.982504
D:\test_move_folder\2022054_T3_Evosep_C1_E1_PRID_31_QID_17_b15-6h_Plate4_21_7219.d	2022054_T3_Evosep_C1_E1_PRID_31_QID_17_b15-6h_Plate4_21_7219	P02088	P02088;E9Q223;A8DUK4	HBB1_MOUSE	Hbb-b1	662836	725803	1302620	662836	725803	1302620		YFDSFGDLSSASAIMGNAK	YFDSFGDLSSASAIMGNAK	YFDSFGDLSSASAIMGNAK3	3	6.08485e-06	6.08485e-06	2.42797e-06	0.00258398	0.00212314	0.00208768	0.00219298	0	0	142452	128575	136544	117148	0.956052	8.7043	8.65128	8.79265	86.1101	8.66472	86.3435	Hemoglobin subunit beta-1	8.30831e-07	0.00167785	0.971067	122217	6.30067	0.799442	1.79864	0.999995	1.32554	0.0274451	49317.4;49037.5;44097.3;27589.3;25221.3;22129.2;12344.1;7442.06;4407.04;2749.02;2050.02;2532.02;	49317.4;49037.5;44097.3;27589.3;25221.3;22129.2;12344.1;7442.06;4380.44;2593.28;2008.25;2419;	0.952204;0.950715;0.966291;0.958185;0.961203;0.945503;0.945632;0.955255;0.940684;0.909174;0.926248;0.873697;	13240	0.985	0.98	0.983845	0.980891
D:\test_move_folder\2022054_T3_Evosep_C1_E1_PRID_31_QID_17_a3-12h_Plate4_23_7221.d	2022054_T3_Evosep_C1_E1_PRID_31_QID_17_a3-12h_Plate4_23_7221	P02088	P02088;E9Q223;A8DUK4	HBB1_MOUSE	Hbb-b1	433761	343692	387338	433761	343692	387338		YFDSFGDLSSASAIMGNAK	YFDSFGDLSSASAIMGNAK	YFDSFGDLSSASAIMGNAK3	3	1.24641e-06	1.24641e-06	2.42797e-06	0.00303951	0.00231481	0.00208768	0.00239234	0	0	58741.5	46709.6	54656.3	43971.7	0.942211	8.68349	8.64813	8.75419	86.1101	8.65644	85.9522	Hemoglobin subunit beta-1	8.30831e-07	0.00167785	0.97505	47258.3	5.7941	0.756179	1.45993	0.999999	0.108802	0.292787	19335.2;20112.2;19294.2;11700.1;9221.08;8867.08;4638.04;3300.03;1959.02;1234.01;284.003;570.005;	19335.2;20112.2;19294.2;11673.1;9221.08;8545.4;4638.04;3262.66;1828.09;1165.81;0;0;	0.96199;0.935035;0.92987;0.907375;0.942142;0.906203;0.930492;0.937992;0.865735;0.896226;-0.121629;0.45461;	13213	0.985455	0.98	0.985349	0.980012
D:\test_move_folder\2022054_T3_Evosep_C1_E1_PRID_31_QID_17_a38-12h_Plate4_22_7220.d	2022054_T3_Evosep_C1_E1_PRID_31_QID_17_a38-12h_Plate4_22_7220	P02088	P02088;E9Q223;A8DUK4	HBB1_MOUSE	Hbb-b1	355409	283498	288122	355409	283498	288122		YFDSFGDLSSASAIMGNAK	YFDSFGDLSSASAIMGNAK	YFDSFGDLSSASAIMGNAK3	3	2.2881e-05	2.2881e-05	2.42797e-06	0.00359712	0.00273224	0.00208768	0.00280112	0	0	57142.3	45597.3	52876.1	45050.7	0.930065	8.68581	8.63254	8.73885	86.1101	8.64296	86.3353	Hemoglobin subunit beta-1	8.30831e-07	0.00167785	0.958305	48685.5	5.75767	0.842751	1.75626	0.999979	1.55989	0.0280889	21246.2;19402.2;16825.2;13584.1;8679.08;9063.09;4780.05;2380.02;1476.01;531.004;1342.01;889.007;	20919;19402.2;16821.1;13089.4;8679.08;9048.47;4556.59;2340.18;1408.44;0;646.799;775.366;	0.924856;0.931938;0.934383;0.880581;0.929059;0.916047;0.926618;0.897212;0.895585;0.37567;0.798244;0.870697;	13213	0.989545	0.98	0.983738	0.984446
D:\test_move_folder\2022053_T3_Evosep_C1_E1_PRID_31_QID_17_b22-6h_Plate1_1_7075.d	2022053_T3_Evosep_C1_E1_PRID_31_QID_17_b22-6h_Plate1_1_7075	P02088	P02088;E9Q223;A8DUK4	HBB1_MOUSE	Hbb-b1	736830	631846	2105090	736830	631846	2105090		YFDSFGDLSSASAIMGNAKVK	YFDSFGDLSSASAIMGNAKVK	YFDSFGDLSSASAIMGNAKVK3	3	4.2426e-06	4.2426e-06	0.00144092	0.00248139	0.00204918	0.00208768	0.00209644	0	0	17011.4	11877.5	12181.7	16154.4	0.948843	8.09774	8.04439	8.15076	76.0389	8.11367	75.9062	Hemoglobin subunit beta-1	0.000143361	0.00167785	0.986842	22559.2	5.15532	0.419764	0	0.999996	0.941942	0.28503	6496.06;6212.05;4349.05;2930.02;649.007;116.001;	6496.06;6183.83;4331.55;2930.02;613.784;52.1814;	0.972956;0.906627;0.972946;0.920516;0.913147;0.73153;	12328	1.045	1.05955	1.04734	1.05737
D:\test_move_folder\2022053_T3_Evosep_C1_E1_PRID_31_QID_17_b23-6h_Plate1_2_7076.d	2022053_T3_Evosep_C1_E1_PRID_31_QID_17_b23-6h_Plate1_2_7076	P02088	P02088;E9Q223;A8DUK4	HBB1_MOUSE	Hbb-b1	536666	415869	690926	536666	415869	690926		YFDSFGDLSSASAIMGNAKVK	YFDSFGDLSSASAIMGNAKVK	YFDSFGDLSSASAIMGNAKVK3	3	0.000153051	0.000153051	0.00144092	0.00260417	0.00212314	0.00208768	0.00217391	0	0	1919.41	1519.5	1741.86	7439.74	0.800284	8.12635	8.091	8.17939	76.0389	8.15264	75.6819	Hemoglobin subunit beta-1	0.000143361	0.00167785	0.977346	8198.07	3.33053	0.518429	0.868813	0.999863	1.76545	0.08165	1153.01;1188.01;498.005;324.003;97.0008;261.003;	1153.01;527.737;238.66;0;12.0491;217.69;	0.850658;0.701907;0.774449;-0.0500902;-0.218124;0.846814;	12382	1.04545	1.05955	1.04663	1.05838
D:\test_move_folder\2022053_T3_Evosep_C1_E1_PRID_31_QID_17_b11- 6h_Plate1_3_7077.d	2022053_T3_Evosep_C1_E1_PRID_31_QID_17_b11- 6h_Plate1_3_7077	P02088	P02088;E9Q223;A8DUK4	HBB1_MOUSE	Hbb-b1	424049	381104	561824	424049	381104	561824		YFDSFGDLSSASAIMGNAKVK	YFDSFGDLSSASAIMGNAKVK	YFDSFGDLSSASAIMGNAKVK3	3	0.000298872	0.000298872	0.00144092	0.0026178	0.0021692	0.00208768	0.00223214	0	0	2475.9	1817.25	2038.17	8725.23	0.907267	8.12432	8.07131	8.15969	76.0389	8.14595	75.8015	Hemoglobin subunit beta-1	0.000143361	0.00167785	0.876216	10599.1	3.9949	0.30208	0	0.999732	1.01192	0.23366	1154.01;1280.01;795.009;367.003;172.002;93.001;	1143.01;537.881;795.009;180.799;156.733;29.0062;	0.996585;0.760498;0.87815;0.681421;0.912908;0.603923;	12382	1.045	1.05955	1.04653	1.05758
D:\test_move_folder\2022053_T3_Evosep_C1_E1_PRID_31_QID_17_ a13- 12h_Plate1_4_7078.d	2022053_T3_Evosep_C1_E1_PRID_31_QID_17_ a13- 12h_Plate1_4_7078	P02088	P02088;E9Q223;A8DUK4	HBB1_MOUSE	Hbb-b1	343283	264122	303452	343283	264122	303452		YFDSFGDLSSASAIMGNAKVK	YFDSFGDLSSASAIMGNAKVK	YFDSFGDLSSASAIMGNAKVK3	3	0.00313234	0.0589363	0.00144092	0.00346021	0.00257732	0.00208768	0.00265252	0	0	803.64	665.918	783.717	10996.6	0.68527	8.14452	8.07386	8.17988	76.0389	8.15432	75.8613	Hemoglobin subunit beta-1	0.000143361	0.00167785	0.824082	11276.1	1.8436	0.460987	0.143239	0.949714	1.20438	0.274114	467.004;700.005;291.003;216.002;108.001;143.001;	103.635;700.005;0;0;53.6762;13.3314;	0.617965;0.695235;0.277653;0.267733;0.717098;-0.481577;	12409	1.045	1.05955	1.045	1.05888
D:\test_move_folder\2022053_T3_Evosep_C1_E1_PRID_31_QID_17_a85-12h_Plate1_5_7079.d	2022053_T3_Evosep_C1_E1_PRID_31_QID_17_a85-12h_Plate1_5_7079	P02088	P02088;E9Q223;A8DUK4	HBB1_MOUSE	Hbb-b1	315065	279665	263293	315065	279665	263293		YFDSFGDLSSASAIMGNAKVK	YFDSFGDLSSASAIMGNAKVK	YFDSFGDLSSASAIMGNAKVK3	3	0.00738348	0.309809	0.00144092	0.00361011	0.0027027	0.00208768	0.00280112	0	0	1328.55	1026.34	1246.26	8420.07	0.335604	8.12737	8.00365	8.16273	76.0389	8.13001	75.8483	Hemoglobin subunit beta-1	0.000143361	0.00167785	0.62998	8976.08	0.923441	0.348538	0	0.783414	0.162886	0.266806	748.007;1767.02;220.002;349.003;111.001;195.002;	748.007;580.543;0;0;31.0056;0;	0.709775;-0.1465;0.344473;0.178833;0.546822;0.0380567;	12382	1.055	1.05955	1.05592	1.05825
D:\test_move_folder\2022053_T3_Evosep_C1_E1_PRID_31_QID_17_a85-24h_Plate1_7_7081.d	2022053_T3_Evosep_C1_E1_PRID_31_QID_17_a85-24h_Plate1_7_7081	P02088	P02088;E9Q223;A8DUK4	HBB1_MOUSE	Hbb-b1	405176	310648	404821	405176	310648	404821		YFDSFGDLSSASAIMGNAKVK	YFDSFGDLSSASAIMGNAKVK	YFDSFGDLSSASAIMGNAKVK3	3	0.000329924	0.00304955	0.00144092	0.00234192	0.00177305	0.00208768	0.00184502	0	0	818.164	648.658	824.49	9258.12	0.589517	8.11056	8.05752	8.1459	76.0389	8.11902	75.5721	Hemoglobin subunit beta-1	0.000143361	0.00167785	0.947587	9187.09	2.24787	0.513955	0.461317	0.997289	1.07989	0.12383	514.004;704.008;165.002;426.004;13.0001;142.002;	514.004;241.443;62.7168;88.1859;0;0;	0.862673;-0.0366408;0.761374;0.427355;0.350363;0.350363;	12355	1.05	1.05955	1.0555	1.05446
D:\test_move_folder\2022053_T3_Evosep_C1_E1_PRID_31_QID_17_d19-w1_Plate2_10_7127.d	2022053_T3_Evosep_C1_E1_PRID_31_QID_17_d19-w1_Plate2_10_7127	P02088	P02088;E9Q223;A8DUK4	HBB1_MOUSE	Hbb-b1	426354	405418	491268	426354	405418	491268		YFDSFGDLSSASAIMGNAKVK	YFDSFGDLSSASAIMGNAKVK	YFDSFGDLSSASAIMGNAKVK3	3	0.000121413	0.000121413	0.00144092	0.00248756	0.0022831	0.00208768	0.00235294	0	0	1838.75	1516.84	1737.4	10231.3	0.788896	8.10775	8.03708	8.14312	76.0389	8.10446	75.988	Hemoglobin subunit beta-1	0.000143361	0.00167785	0.961891	10828.1	2.7857	0.761783	0.142495	0.99989	0.775707	0.274351	1097.01;1214.01;625.005;590.005;11.0001;231.002;	1097.01;437.796;303.943;156.777;3.73686;0;	0.927899;0.463286;0.756205;0.213281;0.667745;-0.245076;	12328	1.05955	1.05955	1.0601	1.05907
D:\test_move_folder\2022053_T3_Evosep_C1_E1_PRID_31_QID_17_d36-w1_2_Plate2_11_7128.d	2022053_T3_Evosep_C1_E1_PRID_31_QID_17_d36-w1_2_Plate2_11_7128	P02088	P02088;E9Q223;A8DUK4	HBB1_MOUSE	Hbb-b1	315959	220080	212284	315959	220080	212284		YFDSFGDLSSASAIMGNAKVK	YFDSFGDLSSASAIMGNAKVK	YFDSFGDLSSASAIMGNAKVK3	3	0.000300842	0.000662555	0.00144092	0.0031746	0.0025641	0.00208768	0.00266667	0	0	1138.55	857.273	1041.69	8517.1	0.820075	8.12142	8.0684	8.15678	76.0389	8.11783	75.9525	Hemoglobin subunit beta-1	0.000143361	0.00167785	0.93491	9309.09	2.59907	0.398731	0	0.999399	0.998276	0.214703	492.005;1240.01;260.003;100.001;0;94.0008;	433.733;444.815;260.003;0;0;24.4283;	0.953882;0.645592;0.895366;0.25314;0;0.512567;	12355	1.06455	1.05955	1.06061	1.06415
D:\test_move_folder\2022053_T3_Evosep_C1_E1_PRID_31_QID_17_a7-24h_Plate1_13_7087.d	2022053_T3_Evosep_C1_E1_PRID_31_QID_17_a7-24h_Plate1_13_7087	P02088	P02088;E9Q223;A8DUK4	HBB1_MOUSE	Hbb-b1	343384	320459	376253	343384	320459	376253		YFDSFGDLSSASAIMGNAKVK	YFDSFGDLSSASAIMGNAKVK	YFDSFGDLSSASAIMGNAKVK3	3	0.000320205	0.00766321	0.00144092	0.00319489	0.00243902	0.00208768	0.00250627	0	0	1885.17	1714.15	1874.86	11040.4	0.872963	8.07703	8.02399	8.18307	76.0389	8.0964	75.8673	Hemoglobin subunit beta-1	0.000143361	0.00167785	0.876076	11101.1	2.23056	0.396838	0	0.993146	1.48282	0.190933	792.006;1203.01;110.001;563.005;70.0008;71.0009;	792.006;1093.16;0;186.88;25.3992;35.2636;	0.939689;0.82462;0.529704;0.206991;0.645141;0.765176;	12301	1.05667	1.05955	1.05851	1.05729
D:\test_move_folder\2022053_T3_Evosep_C1_E1_PRID_31_QID_17_b5- 72h_Plate1_15_7089.d	2022053_T3_Evosep_C1_E1_PRID_31_QID_17_b5- 72h_Plate1_15_7089	P02088	P02088;E9Q223;A8DUK4	HBB1_MOUSE	Hbb-b1	405792	336596	436446	405792	336596	436446		YFDSFGDLSSASAIMGNAKVK	YFDSFGDLSSASAIMGNAKVK	YFDSFGDLSSASAIMGNAKVK3	3	0.00297619	0.102247	0.00144092	0.00238663	0.0018797	0.00208768	0.00196078	0	0	683.809	560.246	734.128	8788.46	0.479501	8.0932	8.04018	8.21698	76.0389	8.09785	75.9752	Hemoglobin subunit beta-1	0.000143361	0.00167785	0.721287	8186.07	1.31378	0.478808	0	0.915677	1.49459	0.193381	510.005;1142.01;320.004;405.004;210.002;24.0002;	148.275;371.929;163.606;405.004;47.2658;0;	0.206565;0.509795;0.657993;0.706103;0.070433;-0.0820997;	12328	1.05375	1.05955	1.05801	1.05503
D:\test_move_folder\2022053_T3_Evosep_C1_E1_PRID_31_QID_17_b16-72h_Plate1_16_7090.d	2022053_T3_Evosep_C1_E1_PRID_31_QID_17_b16-72h_Plate1_16_7090	P02088	P02088;E9Q223;A8DUK4	HBB1_MOUSE	Hbb-b1	423542	297208	506630	423542	297208	506630		YFDSFGDLSSASAIMGNAKVK	YFDSFGDLSSASAIMGNAKVK	YFDSFGDLSSASAIMGNAKVK3	3	0.00232078	0.0320969	0.00144092	0.0027933	0.00226244	0.00208768	0.00234742	0	0	2155.31	1515.97	1956.01	8101.59	0.635781	8.07513	8.02211	8.14584	76.0389	8.08371	76.0123	Hemoglobin subunit beta-1	0.000143361	0.00167785	0.962334	8927.09	2.33908	0.44362	0.0245091	0.971609	1.1867	0.539998	1523.01;1581.02;283.003;334.002;72.0006;210.002;	1523.01;632.297;0;52.3483;0;0;	0.894547;0.0124906;0.381405;-0.238292;0.108811;-0.239464;	12301	1.055	1.05955	1.05868	1.05508
D:\test_move_folder\2022053_T3_Evosep_C1_E1_PRID_31_QID_17_b30-72h_Plate1_17_7091.d	2022053_T3_Evosep_C1_E1_PRID_31_QID_17_b30-72h_Plate1_17_7091	P02088	P02088;E9Q223;A8DUK4	HBB1_MOUSE	Hbb-b1	219564	144990	113694	219564	144990	113694		YFDSFGDLSSASAIMGNAKVK	YFDSFGDLSSASAIMGNAKVK	YFDSFGDLSSASAIMGNAKVK3	3	0.00156372	0.10088	0.00144092	0.00289855	0.00196464	0.00208768	0.00205339	0	0	524.626	362.571	493.631	7279.02	0.621966	8.09363	8.0406	8.14665	76.0389	8.112	75.8985	Hemoglobin subunit beta-1	0.000143361	0.00167785	0.886732	7736.08	1.56977	0.657845	0	0.916939	0.486195	0.205725	285.003;537.005;202.002;134.002;0;124.001;	191.906;130.718;202.002;0;0;0;	0.578356;0.166838;0.957917;-0.000470208;0;-0.561036;	12328	1.06	1.05955	1.0588	1.061
D:\test_move_folder\2022053_T3_Evosep_C1_E1_PRID_31_QID_17_b6-72h_Plate1_18_7092.d	2022053_T3_Evosep_C1_E1_PRID_31_QID_17_b6-72h_Plate1_18_7092	P02088	P02088;E9Q223;A8DUK4	HBB1_MOUSE	Hbb-b1	532150	423516	752257	532150	423516	752257		YFDSFGDLSSASAIMGNAKVK	YFDSFGDLSSASAIMGNAKVK	YFDSFGDLSSASAIMGNAKVK3	3	6.32738e-05	6.32738e-05	0.00144092	0.00284091	0.0022831	0.00208768	0.00236407	0	0	2968.15	2444.25	3173.48	9091.29	0.870836	8.07565	7.98728	8.14635	76.0389	8.08289	76.0637	Hemoglobin subunit beta-1	0.000143361	0.00167785	0.979214	8503.07	3.11544	0.61032	0.155355	0.999943	1.21666	0.239125	1384.01;1404.01;786.007;540.006;184.002;41.0003;	1384.01;1277.14;306.99;212.538;30.3107;4.46582;	0.877211;0.906558;0.693489;0.676831;0.56148;0.0576433;	12301	1.06	1.05955	1.05825	1.06105
D:\test_move_folder\2022053_T3_Evosep_C1_E1_PRID_31_QID_17_c6-w1_Plate1_19_7093.d	2022053_T3_Evosep_C1_E1_PRID_31_QID_17_c6-w1_Plate1_19_7093	P02088	P02088;E9Q223;A8DUK4	HBB1_MOUSE	Hbb-b1	201322	176417	122667	201322	176417	122667		YFDSFGDLSSASAIMGNAKVK	YFDSFGDLSSASAIMGNAKVK	YFDSFGDLSSASAIMGNAKVK3	3	0.000301659	0.00999068	0.00144092	0.00383142	0.00308642	0.00208768	0.00318471	0	0	585.977	474.856	542.35	9137.09	0.562894	8.09421	8.04113	8.12955	76.0389	8.09093	76.0083	Hemoglobin subunit beta-1	0.000143361	0.00167785	0.848434	9872.09	2.93618	0.297747	0.0581741	0.991095	1.29879	0.74309	195.002;741.008;217.002;351.003;88.0008;118.001;	163.889;205.085;217.002;128.842;19.4248;16.5717;	0.901733;-0.0252438;0.862829;0.686512;0.366508;-0.402839;	12328	1.06	1.05955	1.05891	1.06063
D:\test_move_folder\2022053_T3_Evosep_C1_E1_PRID_31_QID_17_c1- w1_Plate1_20_7094.d	2022053_T3_Evosep_C1_E1_PRID_31_QID_17_c1- w1_Plate1_20_7094	P02088	P02088;E9Q223;A8DUK4	HBB1_MOUSE	Hbb-b1	599923	596447	923093	599923	596447	923093		YFDSFGDLSSASAIMGNAKVK	YFDSFGDLSSASAIMGNAKVK	YFDSFGDLSSASAIMGNAKVK3	3	1.40683e-05	1.40683e-05	0.00144092	0.00269542	0.00217865	0.00208768	0.00224719	0	0	5781.23	5186.92	5495.53	11417.5	0.886126	8.0957	8.04268	8.14874	76.0389	8.11318	75.8499	Hemoglobin subunit beta-1	0.000143361	0.00167785	0.98448	12011.1	3.60563	0.602469	0.585633	0.999987	0.619534	0.160917	2914.03;2238.02;1933.02;972.011;111.001;199.002;	2811.86;1036.34;1933.02;939.431;23.5296;83.6208;	0.929598;0.748046;0.896917;0.899364;0.332163;0.755435;	12328	1.06045	1.05955	1.06029	1.05965
D:\test_move_folder\2022053_T3_Evosep_C1_E1_PRID_31_QID_17_a12-12h_Plate1_21_7095.d	2022053_T3_Evosep_C1_E1_PRID_31_QID_17_a12-12h_Plate1_21_7095	P02088	P02088;E9Q223;A8DUK4	HBB1_MOUSE	Hbb-b1	284349	240654	252022	284349	240654	252022		YFDSFGDLSSASAIMGNAKVK	YFDSFGDLSSASAIMGNAKVK	YFDSFGDLSSASAIMGNAKVK3	3	0.000822707	0.00148675	0.00144092	0.00460829	0.00346021	0.00208768	0.00353357	0	0	1731.57	1417.06	1689.01	8578.93	0.919267	8.11005	8.05702	8.16308	76.0389	8.10949	75.976	Hemoglobin subunit beta-1	0.000143361	0.00167785	0.958486	8795.09	2.41544	0.562338	0	0.998683	0.900479	0.291872	574.005;1240.01;181.002;260.002;61.0004;64.0008;	574.005;1157.57;0;50.0168;0;0;	0.915479;0.921145;0.275539;0.424129;0.468122;0.225708;	12355	1.05917	1.05955	1.05944	1.05947
D:\test_move_folder\2022053_T3_Evosep_C1_E1_PRID_31_QID_17_a83- 12h_Plate1_23_7097.d	2022053_T3_Evosep_C1_E1_PRID_31_QID_17_a83- 12h_Plate1_23_7097	P02088	P02088;E9Q223;A8DUK4	HBB1_MOUSE	Hbb-b1	472425	415886	599475	472425	415886	599475		YFDSFGDLSSASAIMGNAKVK	YFDSFGDLSSASAIMGNAKVK	YFDSFGDLSSASAIMGNAKVK3	3	5.98943e-05	5.98943e-05	0.00144092	0.0030581	0.00235294	0.00208768	0.00242718	0	0	1573.85	1291.31	1430.91	9740.09	0.705672	8.14817	8.09514	8.20119	76.0389	8.15946	75.8335	Hemoglobin subunit beta-1	0.000143361	0.00167785	0.991396	10713.1	3.66972	0.724193	0	0.999946	0.649452	0.142989	1439.01;1745.02;514.005;769.008;184.002;0;	584.89;474.96;514.005;239.666;146.739;0;	0.72303;0.491851;0.883499;0.401586;0.890526;0;	12409	1.06	1.05955	1.0598	1.06095
D:\test_move_folder\2022053_T3_Evosep_C1_E1_PRID_31_QID_17_a1-12h_Plate1_25_7099.d	2022053_T3_Evosep_C1_E1_PRID_31_QID_17_a1-12h_Plate1_25_7099	P02088	P02088;E9Q223;A8DUK4	HBB1_MOUSE	Hbb-b1	794615	1040150	1382570	794615	1040150	1382570		YFDSFGDLSSASAIMGNAKVK	YFDSFGDLSSASAIMGNAKVK	YFDSFGDLSSASAIMGNAKVK3	3	4.58673e-06	4.58673e-06	0.00144092	0.00309598	0.00243309	0.00208768	0.00248756	0	0	25039.7	24452.1	21808.8	29967.7	0.920311	8.09334	8.04034	8.14635	76.0389	8.09792	75.8017	Hemoglobin subunit beta-1	0.000143361	0.00167785	0.990259	34407.4	4.42116	0.420195	0	0.999996	0.212725	0.222301	9880.09;9365.1;6172.05;2957.03;976.01;188.002;	9880.09;9215.09;5944.56;1300.35;894.614;0;	0.918662;0.926909;0.912824;0.72141;0.851198;-0.136372;	12328	1.05955	1.05955	1.06031	1.05935
D:\test_move_folder\2022053_T3_Evosep_C1_E1_PRID_31_QID_17_a2-12h_Plate1_26_7100.d	2022053_T3_Evosep_C1_E1_PRID_31_QID_17_a2-12h_Plate1_26_7100	P02088	P02088;E9Q223;A8DUK4	HBB1_MOUSE	Hbb-b1	641416	647484	1036480	641416	647484	1036480		YFDSFGDLSSASAIMGNAKVK	YFDSFGDLSSASAIMGNAKVK	YFDSFGDLSSASAIMGNAKVK3	3	8.97468e-05	8.97468e-05	0.00144092	0.00286533	0.00219298	0.00208768	0.00225734	0	0	7179.26	6684.34	7113.29	14323.3	0.866773	8.09332	8.0403	8.12868	76.0389	8.09685	75.6827	Hemoglobin subunit beta-1	0.000143361	0.00167785	0.991181	14456.1	3.99719	0.372959	0.345405	0.999919	0.171872	0.112026	3993.05;3082.02;1759.02;1164.01;281.003;206.002;	3993.05;1427.19;1759.02;1019.13;262.766;0;	0.910997;0.647153;0.944571;0.819937;0.867548;0.161792;	12328	1.06	1.05955	1.05959	1.06037
D:\test_move_folder\2022053_T3_Evosep_C1_E1_PRID_31_QID_17_a87-12h_Plate1_28_7101.d	2022053_T3_Evosep_C1_E1_PRID_31_QID_17_a87-12h_Plate1_28_7101	P02088	P02088;E9Q223;A8DUK4	HBB1_MOUSE	Hbb-b1	260207	216612	176169	260207	216612	176169		YFDSFGDLSSASAIMGNAKVK	YFDSFGDLSSASAIMGNAKVK	YFDSFGDLSSASAIMGNAKVK3	3	0.00806271	0.35936	0.00144092	0.0030581	0.00229885	0.00208768	0.00238095	0	0	3799.04	3003.59	3671.65	8357.14	0.88888	8.07788	8.00719	8.20161	76.0389	8.08251	75.8104	Hemoglobin subunit beta-1	0.000143361	0.00167785	0.884097	8647.08	1.95944	0.151243	0	0.757408	0.812454	0.122997	271.003;3799.04;305.003;870.008;130.001;45.0004;	0;3799.04;0;491.708;35.4123;0;	-0.436814;0.88888;0.388099;0.584008;0.448164;-0.272349;	12301	1.05091	1.05955	1.05896	1.0509
D:\test_move_folder\2022053_T3_Evosep_C1_E1_PRID_31_QID_17_a1-24h_Plate1_29_7102.d	2022053_T3_Evosep_C1_E1_PRID_31_QID_17_a1-24h_Plate1_29_7102	P02088	P02088;E9Q223;A8DUK4	HBB1_MOUSE	Hbb-b1	404199	334151	445706	404199	334151	445706		YFDSFGDLSSASAIMGNAKVK	YFDSFGDLSSASAIMGNAKVK	YFDSFGDLSSASAIMGNAKVK3	3	0.000307503	0.00123716	0.00144092	0.00268097	0.0021645	0.00208768	0.00223214	0	0	1809.24	1496.65	1902.26	7458.76	0.859796	8.11085	8.05785	8.14622	76.0389	8.11903	76.0486	Hemoglobin subunit beta-1	0.000143361	0.00167785	0.972998	7094.05	3.25365	0.422842	0	0.998881	0.850899	0.15868	856.007;811.008;371.003;273.003;40.0004;45.0005;	856.007;631.008;322.228;0;13.7797;0;	0.953779;0.738261;0.848128;-0.45111;0.665754;-0.296673;	12355	1.055	1.05955	1.05829	1.05595
D:\test_move_folder\2022053_T3_Evosep_C1_E1_PRID_31_QID_17_a38-24h_Plate1_30_7103.d	2022053_T3_Evosep_C1_E1_PRID_31_QID_17_a38-24h_Plate1_30_7103	P02088	P02088;E9Q223;A8DUK4	HBB1_MOUSE	Hbb-b1	372252	332687	342885	372252	332687	342885		YFDSFGDLSSASAIMGNAKVK	YFDSFGDLSSASAIMGNAKVK	YFDSFGDLSSASAIMGNAKVK3	3	0.00171653	0.0451199	0.00144092	0.0026455	0.00214133	0.00208768	0.00221239	0	0	560.701	469.056	596.651	9531.37	0.660055	8.11337	8.00734	8.16638	76.0389	8.1053	76.1922	Hemoglobin subunit beta-1	0.000143361	0.00167785	0.87942	8957.08	1.73051	0.26495	0	0.960938	1.55771	0.145521	589.005;1234.01;377.004;282.003;12.0001;0;	183.697;0;377.004;45.5629;4.39452;0;	0.443696;0.311905;0.765477;0.397866;0.571098;0;	12355	1.06	1.05955	1.05891	1.06038
D:\test_move_folder\2022053_T3_Evosep_C1_E1_PRID_31_QID_17_a87-24h_Plate1_31_7104.d	2022053_T3_Evosep_C1_E1_PRID_31_QID_17_a87-24h_Plate1_31_7104	P02088	P02088;E9Q223;A8DUK4	HBB1_MOUSE	Hbb-b1	311566	232986	234157	311566	232986	234157		YFDSFGDLSSASAIMGNAKVK	YFDSFGDLSSASAIMGNAKVK	YFDSFGDLSSASAIMGNAKVK3	3	0.000634317	0.00398141	0.00144092	0.00291545	0.00229358	0.00208768	0.00236967	0	0	615.693	481.604	595.767	7547.62	0.719448	8.12441	8.08905	8.15977	76.0389	8.12453	75.9875	Hemoglobin subunit beta-1	0.000143361	0.00167785	0.939885	7800.06	2.58385	0.428282	0	0.996381	0.68369	0.162026	431.003;803.008;185.002;154.001;46.0004;79.0006;	141.188;289.503;185.002;0;0;9.00008;	0.795222;0.629878;0.801784;-0.198958;0.133631;-0.187271;	12355	1.055	1.05955	1.05992	1.0552
D:\test_move_folder\2022053_T3_Evosep_C1_E1_PRID_31_QID_17_a4-24h_Plate1_33_7106.d	2022053_T3_Evosep_C1_E1_PRID_31_QID_17_a4-24h_Plate1_33_7106	P02088	P02088;E9Q223;A8DUK4	HBB1_MOUSE	Hbb-b1	416897	318092	421539	416897	318092	421539		YFDSFGDLSSASAIMGNAKVK	YFDSFGDLSSASAIMGNAKVK	YFDSFGDLSSASAIMGNAKVK3	3	0.000272926	0.010452	0.00144092	0.00257069	0.00208333	0.00208768	0.00214133	0	0	1448.4	1114.62	1418.96	7733.59	0.782866	8.10722	8.07188	8.16025	76.0389	8.12777	75.8961	Hemoglobin subunit beta-1	0.000143361	0.00167785	0.984151	7894.06	2.51906	0.388313	0	0.990617	1.11433	0.313646	714.009;1220.01;570.005;210.002;135.001;0;	343.09;535.308;570.005;28.7433;36.7277;0;	0.708033;0.666011;0.93765;-0.141327;0.515365;0;	12328	1.06455	1.05955	1.05878	1.06525
D:\test_move_folder\2022053_T3_Evosep_C1_E1_PRID_31_QID_17_a20-24h_Plate1_34_7107.d	2022053_T3_Evosep_C1_E1_PRID_31_QID_17_a20-24h_Plate1_34_7107	P02088	P02088;E9Q223;A8DUK4	HBB1_MOUSE	Hbb-b1	399800	328464	400412	399800	328464	400412		YFDSFGDLSSASAIMGNAKVK	YFDSFGDLSSASAIMGNAKVK	YFDSFGDLSSASAIMGNAKVK3	3	0.000319591	0.00354332	0.00144092	0.00263852	0.00212314	0.00208768	0.00218818	0	0	1765.44	1406.93	1795.98	6837.34	0.817966	8.10878	8.0381	8.1618	76.0389	8.11573	75.9681	Hemoglobin subunit beta-1	0.000143361	0.00167785	0.94803	6721.05	2.62101	0.614018	0	0.996809	1.27001	0.218588	781.007;923.011;537.005;265.003;130.001;85.0006;	781.007;497.158;487.271;75.8004;0;0;	0.840671;0.769781;0.830737;0.521798;-0.277178;-0.294414;	12328	1.055	1.05955	1.05815	1.05643
D:\test_move_folder\2022053_T3_Evosep_C1_E1_PRID_31_QID_17_b20-72h_Plate1_35_7108.d	2022053_T3_Evosep_C1_E1_PRID_31_QID_17_b20-72h_Plate1_35_7108	P02088	P02088;E9Q223;A8DUK4	HBB1_MOUSE	Hbb-b1	350129	264150	299324	350129	264150	299324		YFDSFGDLSSASAIMGNAKVK	YFDSFGDLSSASAIMGNAKVK	YFDSFGDLSSASAIMGNAKVK3	3	0.00034002	0.000634866	0.00144092	0.00299401	0.00239234	0.00208768	0.00248139	0	0	1707.02	1331.15	1749.87	8107.6	0.854542	8.1081	8.05505	8.1788	76.0389	8.12491	75.9226	Hemoglobin subunit beta-1	0.000143361	0.00167785	0.863486	7909.07	2.75142	0.617478	0	0.99943	1.37396	0.13652	655.007;995.011;310.003;574.005;119.001;40.0004;	582.943;814.077;310.003;203.309;0;0;	0.834339;0.835294;0.943079;0.358684;-0.403666;0.527603;	12328	1.06292	1.05955	1.05783	1.0657
D:\test_move_folder\2022053_T3_Evosep_C1_E1_PRID_31_QID_17_D19-w5_Plate1_37_7110.d	2022053_T3_Evosep_C1_E1_PRID_31_QID_17_D19-w5_Plate1_37_7110	P02088	P02088;E9Q223;A8DUK4	HBB1_MOUSE	Hbb-b1	453452	460066	649783	453452	460066	649783		YFDSFGDLSSASAIMGNAKVK	YFDSFGDLSSASAIMGNAKVK	YFDSFGDLSSASAIMGNAKVK3	3	0.000862813	0.0277116	0.00144092	0.00340136	0.00263852	0.00208768	0.0027027	0	0	1059.88	967.958	1069.56	11085.5	0.879878	8.10673	8.07136	8.15973	76.0389	8.11928	75.8738	Hemoglobin subunit beta-1	0.000143361	0.00167785	0.968762	10985.1	2.22626	0.282091	0	0.975834	1.09715	0.188696	789.006;1037.01;677.006;185.002;193.002;174.002;	382.87;0;677.006;32.8196;27.3728;31.1648;	0.784538;0.202678;0.933796;0.0123432;-0.0844236;0.144876;	12328	1.06455	1.05955	1.05854	1.06516
D:\test_move_folder\2022053_T3_Evosep_C1_E1_PRID_31_QID_17_D35-w5_Plate1_38_7111.d	2022053_T3_Evosep_C1_E1_PRID_31_QID_17_D35-w5_Plate1_38_7111	P02088	P02088;E9Q223;A8DUK4	HBB1_MOUSE	Hbb-b1	197609	216941	175064	197609	216941	175064		YFDSFGDLSSASAIMGNAKVK	YFDSFGDLSSASAIMGNAKVK	YFDSFGDLSSASAIMGNAKVK3	3	0.000390625	0.00426894	0.00144092	0.00502513	0.00367647	0.00208768	0.00373134	0	0	1101.33	1063.62	923.997	12121.7	0.7721	8.10709	8.00106	8.23085	76.0389	8.10704	75.9691	Hemoglobin subunit beta-1	0.000143361	0.00167785	0.907161	14448.1	2.2256	0.436271	0	0.99617	0.632733	0.211794	854.01;1878.02;359.003;461.004;200.002;163.002;	854.01;90.6794;156.64;72.855;0;64.7341;	0.925702;-0.453499;0.644156;-0.100302;-0.416103;0.695401;	12328	1.05958	1.05955	1.06006	1.06111
D:\test_move_folder\2022053_T3_Evosep_C1_E1_PRID_31_QID_17_A7-12_Plate1_41_7113.d	2022053_T3_Evosep_C1_E1_PRID_31_QID_17_A7-12_Plate1_41_7113	P02088	P02088;E9Q223;A8DUK4	HBB1_MOUSE	Hbb-b1	262581	214845	200366	262581	214845	200366		YFDSFGDLSSASAIMGNAKVK	YFDSFGDLSSASAIMGNAKVK	YFDSFGDLSSASAIMGNAKVK3	3	0.00153413	0.061448	0.00144092	0.00296736	0.00232019	0.00208768	0.00238663	0	0	591.366	482.035	538.352	8389.89	0.691947	8.1061	8.05309	8.15914	76.0389	8.11338	75.9059	Hemoglobin subunit beta-1	0.000143361	0.00167785	0.942745	9216.09	2.70507	0.455577	0.438704	0.947793	1.26177	0.319669	344.003;496.005;295.003;360.003;105.001;138.001;	111.752;184.61;295.003;79.0178;25.6543;0;	0.309274;0.466444;0.978027;0.359591;0.397828;-0.0635914;	12328	1.06417	1.05955	1.0587	1.06502
D:\test_move_folder\2022053_T3_Evosep_C1_E1_PRID_31_QID_17_A26-72_Plate1_46_7115.d	2022053_T3_Evosep_C1_E1_PRID_31_QID_17_A26-72_Plate1_46_7115	P02088	P02088;E9Q223;A8DUK4	HBB1_MOUSE	Hbb-b1	489199	411091	590743	489199	411091	590743		YFDSFGDLSSASAIMGNAKVK	YFDSFGDLSSASAIMGNAKVK	YFDSFGDLSSASAIMGNAKVK3	3	0.000169713	0.000169713	0.00144092	0.00276243	0.00225734	0.00208768	0.00232558	0	0	3242.88	2812.65	3506.35	8491.11	0.814375	8.12501	8.03664	8.16044	76.0389	8.12152	75.9805	Hemoglobin subunit beta-1	0.000143361	0.00167785	0.960539	7853.08	3.41526	0.623748	0.190865	0.999848	1.56035	0.192932	1772.02;1694.01;353.003;552.006;49.0004;207.002;	1772.02;1163.06;307.801;315.191;0;0;	0.929284;0.628231;0.856204;0.79769;0.615142;0.080168;	12355	1.05545	1.05955	1.05831	1.05697
D:\test_move_folder\2022053_T3_Evosep_C1_E1_PRID_31_QID_17_A25-12_Plate1_47_7116.d	2022053_T3_Evosep_C1_E1_PRID_31_QID_17_A25-12_Plate1_47_7116	P02088	P02088;E9Q223;A8DUK4	HBB1_MOUSE	Hbb-b1	309064	251319	261761	309064	251319	261761		YFDSFGDLSSASAIMGNAKVK	YFDSFGDLSSASAIMGNAKVK	YFDSFGDLSSASAIMGNAKVK3	3	0.000862069	0.0117365	0.00144092	0.0037594	0.00285714	0.00208768	0.00293255	0	0	2054.81	1667.98	1983.03	9828.34	0.72765	8.10846	7.98477	8.16151	76.0389	8.10395	76.0365	Hemoglobin subunit beta-1	0.000143361	0.00167785	0.820266	10184.1	2.1957	0.347713	0	0.989557	0.512115	0.136502	361.003;1785.02;232.002;700.007;198.002;58.0005;	228.357;1785.02;41.4372;64.324;27.9861;0;	0.777977;0.731239;0.29569;0.216381;0.0508169;-0.0879701;	12328	1.06045	1.05955	1.05913	1.06112
D:\test_move_folder\2022053_T3_Evosep_C1_E1_PRID_31_QID_17_b9-6h_Plate2_1_7119.d	2022053_T3_Evosep_C1_E1_PRID_31_QID_17_b9-6h_Plate2_1_7119	P02088	P02088;E9Q223;A8DUK4	HBB1_MOUSE	Hbb-b1	396543	373270	398353	396543	373270	398353		YFDSFGDLSSASAIMGNAKVK	YFDSFGDLSSASAIMGNAKVK	YFDSFGDLSSASAIMGNAKVK3	3	0.000323102	0.00103691	0.00144092	0.0030303	0.002331	0.00208768	0.00240385	0	0	899.509	775.877	828.269	11500	0.687509	8.0196	7.98427	8.05497	76.0389	8.02177	76.0417	Hemoglobin subunit beta-1	0.000143361	0.00167785	0.953498	12489.1	2.30932	0.493257	0.341753	0.999065	1.21599	0.198507	677.006;1119.01;156.002;186.002;89.0008;85.0007;	421.003;478.505;0;186.002;0;0;	0.717522;0.661102;0.133631;0.801784;0.213229;-0.487379;	12193	1.06	1.05955	1.06008	1.06043
D:\test_move_folder\2022053_T3_Evosep_C1_E1_PRID_31_QID_17_b12-6h_Plate2_2_7120.d	2022053_T3_Evosep_C1_E1_PRID_31_QID_17_b12-6h_Plate2_2_7120	P02088	P02088;E9Q223;A8DUK4	HBB1_MOUSE	Hbb-b1	640818	636186	1063270	640818	636186	1063270		YFDSFGDLSSASAIMGNAKVK	YFDSFGDLSSASAIMGNAKVK	YFDSFGDLSSASAIMGNAKVK3	3	8.88206e-06	8.88206e-06	0.00144092	0.0027248	0.00209205	0.00208768	0.00214592	0	0	7459.94	5800.1	6057.88	11048.9	0.906504	8.05193	8.01661	8.10496	76.0389	8.06381	75.859	Hemoglobin subunit beta-1	0.000143361	0.00167785	0.992681	13606.1	5.36892	0.400478	0.802754	0.999992	1.36394	0.211159	2767.02;3374.03;1899.01;1137.01;504.004;117.001;	2600.56;2960.36;1899.01;1065.08;493.753;113.979;	0.896183;0.897319;0.934958;0.922991;0.953508;0.934919;	12247	1.06	1.05955	1.0606	1.06001
D:\test_move_folder\2022053_T3_Evosep_C1_E1_PRID_31_QID_17_a15-12h_Plate2_3_7121.d	2022053_T3_Evosep_C1_E1_PRID_31_QID_17_a15-12h_Plate2_3_7121	P02088	P02088;E9Q223;A8DUK4	HBB1_MOUSE	Hbb-b1	479091	417914	630737	479091	417914	630737		YFDSFGDLSSASAIMGNAKVK	YFDSFGDLSSASAIMGNAKVK	YFDSFGDLSSASAIMGNAKVK3	3	0.000591716	0.000176775	0.00144092	0.00390625	0.00293255	0.00208768	0.003003	0	0	2175.73	1961.53	2234.62	11058.5	0.805179	8.08877	8.05343	8.12413	76.0389	8.09174	75.8535	Hemoglobin subunit beta-1	0.000143361	0.00167785	0.992627	10767.1	3.70395	0.401873	0.455059	0.99984	0.953467	0.261797	1370.01;1258.01;922.009;541.004;82.0009;172.002;	1242.57;598.381;334.771;541.004;16.5061;31.8659;	0.897396;0.6619;0.718998;0.802243;0.228428;0.141818;	12301	1.06	1.05955	1.06071	1.05916
D:\test_move_folder\2022053_T3_Evosep_C1_E1_PRID_31_QID_17_ a16-12h_Plate2_4_7122.d	2022053_T3_Evosep_C1_E1_PRID_31_QID_17_ a16-12h_Plate2_4_7122	P02088	P02088;E9Q223;A8DUK4	HBB1_MOUSE	Hbb-b1	428772	377379	492577	428772	377379	492577		YFDSFGDLSSASAIMGNAKVK	YFDSFGDLSSASAIMGNAKVK	YFDSFGDLSSASAIMGNAKVK3	3	0.00206132	0.0375029	0.00144092	0.00332226	0.0025641	0.00208768	0.0026178	0	0	1186.01	1052.42	1175	11452.8	0.959663	8.10548	8.05247	8.19387	76.0389	8.11624	75.9769	Hemoglobin subunit beta-1	0.000143361	0.00167785	0.921747	11560.1	2.60963	0.00498838	0.134423	0.96759	1.19794	0.101222	1186.01;1016.01;52.0004;428.004;115.001;190.002;	1186.01;0;0;428.004;34.9683;7.62076;	0.959663;0.00856292;0.395806;0.843031;0.575636;-0.155148;	12328	1.05958	1.05955	1.05967	1.06006
D:\test_move_folder\2022053_T3_Evosep_C1_E1_PRID_31_QID_17_a16-24h_Plate2_7_7125.d	2022053_T3_Evosep_C1_E1_PRID_31_QID_17_a16-24h_Plate2_7_7125	P02088	P02088;E9Q223;A8DUK4	HBB1_MOUSE	Hbb-b1	295192	211966	206718	295192	211966	206718		YFDSFGDLSSASAIMGNAKVK	YFDSFGDLSSASAIMGNAKVK	YFDSFGDLSSASAIMGNAKVK3	3	0.000284414	0.00523131	0.00144092	0.00307692	0.002457	0.00208768	0.00254453	0	0	1245.64	940.897	1270.86	8262.05	0.574472	8.08866	8.03562	8.1594	76.0389	8.0936	75.9884	Hemoglobin subunit beta-1	0.000143361	0.00167785	0.868268	8098.07	2.03949	0.700462	0	0.995328	1.39979	0.0938479	431.003;1109.01;185.001;114.001;46.0004;65.0006;	431.003;636.388;178.246;0;0;0;	0.783583;0.363333;0.82266;-0.226323;-0.324931;0.165284;	12301	1.06	1.05955	1.05897	1.06006
D:\test_move_folder\2022053_T3_Evosep_C1_E1_PRID_31_QID_17_a1524h_Plate2_9_7126.d	2022053_T3_Evosep_C1_E1_PRID_31_QID_17_a1524h_Plate2_9_7126	P02088	P02088;E9Q223;A8DUK4	HBB1_MOUSE	Hbb-b1	494966	389428	627786	494966	389428	627786		YFDSFGDLSSASAIMGNAKVK	YFDSFGDLSSASAIMGNAKVK	YFDSFGDLSSASAIMGNAKVK3	3	2.96506e-05	2.96506e-05	0.00144092	0.00319489	0.00258398	0.00208768	0.00266667	0	0	3156.91	2450.47	3162.58	8560.4	0.919833	8.10525	8.05222	8.15825	76.0389	8.11508	75.7514	Hemoglobin subunit beta-1	0.000143361	0.00167785	0.959393	8545.07	4.78201	0.259592	0	0.999973	1.51181	0.617748	1415.01;1174.01;826.007;548.006;153.001;147.001;	1374.9;956.007;826.007;548.006;149.746;24.479;	0.920834;0.881594;0.962423;0.971953;0.890741;0.112861;	12328	1.055	1.05955	1.0592	1.05543
D:\test_move_folder\2022053_T3_Evosep_C1_E1_PRID_31_QID_17_a8-24h_Plate2_13_7130.d	2022053_T3_Evosep_C1_E1_PRID_31_QID_17_a8-24h_Plate2_13_7130	P02088	P02088;E9Q223;A8DUK4	HBB1_MOUSE	Hbb-b1	496873	481962	655757	496873	481962	655757		YFDSFGDLSSASAIMGNAKVK	YFDSFGDLSSASAIMGNAKVK	YFDSFGDLSSASAIMGNAKVK3	3	8.49414e-05	8.49414e-05	0.00144092	0.00274725	0.00219298	0.00208768	0.00225734	0	0	2723.91	2696.51	3185.61	10131.4	0.8499	8.10646	8.05348	8.14183	76.0389	8.10936	75.9025	Hemoglobin subunit beta-1	0.000143361	0.00167785	0.987574	8663.06	2.46524	0.259072	0	0.999924	1.16347	0.0563049	1579.01;912.009;762.009;180.002;182.002;32.0004;	1579.01;766.798;378.102;0;37.3163;0;	0.864566;0.848738;0.791009;0.135524;0.264119;0.350434;	12328	1.06	1.05955	1.05995	1.06002
D:\test_move_folder\2022053_T3_Evosep_C1_E1_PRID_31_QID_17_a40-24h_Plate2_14_7131.d	2022053_T3_Evosep_C1_E1_PRID_31_QID_17_a40-24h_Plate2_14_7131	P02088	P02088;E9Q223;A8DUK4	HBB1_MOUSE	Hbb-b1	668951	630664	1305860	668951	630664	1305860		YFDSFGDLSSASAIMGNAKVK	YFDSFGDLSSASAIMGNAKVK	YFDSFGDLSSASAIMGNAKVK3	3	5.10568e-05	5.10568e-05	0.00144092	0.00292398	0.00218341	0.00208768	0.00224719	0	0	10450.1	8981.08	10059.7	11352.6	0.944099	8.1207	8.06766	8.17369	76.0389	8.11792	75.7355	Hemoglobin subunit beta-1	0.000143361	0.00167785	0.972521	11793.1	4.32284	0.652136	0.420583	0.999954	1.05743	0.139014	4231.03;3847.03;2416.02;1154.01;141.001;284.003;	4231.03;3820.01;2399.02;1014.23;57.4398;122.433;	0.965612;0.934886;0.920826;0.8488;0.729704;-0.0461929;	12355	1.05955	1.05955	1.05958	1.05964
D:\test_move_folder\2022053_T3_Evosep_C1_E1_PRID_31_QID_17_b7- 72h_Plate2_15_7132.d	2022053_T3_Evosep_C1_E1_PRID_31_QID_17_b7- 72h_Plate2_15_7132	P02088	P02088;E9Q223;A8DUK4	HBB1_MOUSE	Hbb-b1	296875	212421	196730	296875	212421	196730		YFDSFGDLSSASAIMGNAKVK	YFDSFGDLSSASAIMGNAKVK	YFDSFGDLSSASAIMGNAKVK3	3	0.000303951	0.00221271	0.00144092	0.0025	0.00193798	0.00208768	0.0020284	0	0	1240.75	889.977	1231.66	6526.93	0.858922	8.10407	8.06874	8.19244	76.0389	8.10717	75.7971	Hemoglobin subunit beta-1	0.000143361	0.00167785	0.892031	6575.06	1.8908	0.642427	0.151388	0.998018	0.497179	0.240472	678.007;819.007;105.001;90.0007;61.0006;297.003;	678.007;457.738;105.001;0;7.60074;0;	0.904691;0.778646;0.913338;-0.414407;-0.0356436;-0.266031;	12328	1.055	1.05955	1.05873	1.05573
D:\test_move_folder\2022053_T3_Evosep_C1_E1_PRID_31_QID_17_b37-72h_Plate2_16_7133.d	2022053_T3_Evosep_C1_E1_PRID_31_QID_17_b37-72h_Plate2_16_7133	P02088	P02088;E9Q223;A8DUK4	HBB1_MOUSE	Hbb-b1	631487	515473	1081690	631487	515473	1081690		YFDSFGDLSSASAIMGNAKVK	YFDSFGDLSSASAIMGNAKVK	YFDSFGDLSSASAIMGNAKVK3	3	6.5988e-07	6.5988e-07	0.00144092	0.0030303	0.00244499	0.00208768	0.00250627	0	0	8809.39	6808	8437.16	10507.6	0.909473	8.10451	8.03382	8.15756	76.0389	8.11749	75.9225	Hemoglobin subunit beta-1	0.000143361	0.00167785	0.971535	10971.1	5.09423	0.493232	0.712123	0.999999	1.67203	0.408824	3431.03;3408.03;2032.02;1283.01;393.005;295.003;	3369.34;3408.03;2032.02;1265.36;325.974;295.003;	0.89588;0.930352;0.896995;0.94341;0.836228;0.964168;	12328	1.06	1.05955	1.06013	1.06039
D:\test_move_folder\2022053_T3_Evosep_C1_E1_PRID_31_QID_17_b13- 72h_Plate2_18_7135.d	2022053_T3_Evosep_C1_E1_PRID_31_QID_17_b13- 72h_Plate2_18_7135	P02088	P02088;E9Q223;A8DUK4	HBB1_MOUSE	Hbb-b1	292408	279081	302466	292408	279081	302466		YFDSFGDLSSASAIMGNAKVK	YFDSFGDLSSASAIMGNAKVK	YFDSFGDLSSASAIMGNAKVK3	3	0.00025852	0.00025852	0.00144092	0.00294985	0.00242718	0.00208768	0.0025	0	0	1520.27	1399.6	1434.67	11904.7	0.773081	8.10814	8.05513	8.16133	76.0389	8.11487	75.8245	Hemoglobin subunit beta-1	0.000143361	0.00167785	0.976404	12615.1	3.17927	0.275898	0.425898	0.999766	1.32081	0.0952174	929.01;1623.02;190.002;405.003;159.001;91.0008;	929.01;525.472;65.7918;131.67;155.403;0;	0.936977;0.490531;0.715499;0.539407;0.867653;0.061616;	12328	1.06	1.05955	1.05964	1.05993
D:\test_move_folder\2022053_T3_Evosep_C1_E1_PRID_31_QID_17_c7-w1_Plate2_19_7136.d	2022053_T3_Evosep_C1_E1_PRID_31_QID_17_c7-w1_Plate2_19_7136	P02088	P02088;E9Q223;A8DUK4	HBB1_MOUSE	Hbb-b1	397882	334862	438495	397882	334862	438495		YFDSFGDLSSASAIMGNAKVK	YFDSFGDLSSASAIMGNAKVK	YFDSFGDLSSASAIMGNAKVK3	3	0.000154558	0.000154558	0.00144092	0.0035461	0.002849	0.00208768	0.00294985	0	0	1630.6	1385.41	1574.45	9675.05	0.825008	8.08932	8.03629	8.14233	76.0389	8.10382	75.9384	Hemoglobin subunit beta-1	0.000143361	0.00167785	0.960143	10020.1	3.57318	0.463929	0	0.99986	0.895955	0.170147	1065.01;975.01;293.003;614.006;53.0004;31.0002;	895.052;442.549;293.003;593.834;22.7168;0;	0.844762;0.68426;0.977249;0.869239;0.726928;-0.262211;	12301	1.06458	1.05955	1.05958	1.06455
D:\test_move_folder\2022053_T3_Evosep_C1_E1_PRID_31_QID_17_b24-6h_Plate2_20_7137.d	2022053_T3_Evosep_C1_E1_PRID_31_QID_17_b24-6h_Plate2_20_7137	P02088	P02088;E9Q223;A8DUK4	HBB1_MOUSE	Hbb-b1	295923	231612	209711	295923	231612	209711		YFDSFGDLSSASAIMGNAKVK	YFDSFGDLSSASAIMGNAKVK	YFDSFGDLSSASAIMGNAKVK3	3	0.00482759	0.176123	0.00144092	0.00265957	0.00212766	0.00208768	0.0021978	0	0	499.558	389.921	470.173	7203.83	0.222203	8.10713	8.05411	8.16017	76.0389	8.10834	75.9329	Hemoglobin subunit beta-1	0.000143361	0.00167785	0.791518	7654.06	1.71969	0.246615	0	0.86448	0.910852	0.179228	441.004;1574.01;53.0004;393.004;67.0006;169.002;	128.857;370.701;0;393.004;0;18.7721;	0.567858;0.102053;0.552697;0.958781;-0.331631;-0.249351;	12328	1.05955	1.05955	1.05846	1.06018
D:\test_move_folder\2022053_T3_Evosep_C1_E1_PRID_31_QID_17_QC_MeyBoukenna8_Plate2_48_7163.d	2022053_T3_Evosep_C1_E1_PRID_31_QID_17_QC_MeyBoukenna8_Plate2_48_7163	P02088	P02088;E9Q223;A8DUK4	HBB1_MOUSE	Hbb-b1	252473	2900610	647083	252473	2900610	647083		YFDSFGDLSSASAIMGNAKVK	YFDSFGDLSSASAIMGNAKVK	YFDSFGDLSSASAIMGNAKVK3	3	0.00181159	0.0262716	0.00144092	0.00943396	0.00689655	0.00208768	0.0070922	0	0	2254.24	25898.6	1127.12	4959.54	0.893297	8.10769	8.01931	8.1607	76.0389	8.12094	76.1199	Hemoglobin subunit beta-1	0.000143361	0.00167785	0.654709	9919.08	3.09337	0.45447	0.698388	0.97565	0.31895	0.454183	669.007;1895.02;225.002;551.005;0;114.001;	295.281;1895.02;63.9462;442.65;0;33.1399;	0.755866;0.936731;0.240741;0.798455;0;0.62203;	12289	1.05955	1.05955	1.06419	1.05415
D:\test_move_folder\2022054_T3_Evosep_C1_E1_PRID_31_QID_17_a82-12h_Plate3_9_7172.d	2022054_T3_Evosep_C1_E1_PRID_31_QID_17_a82-12h_Plate3_9_7172	P02088	P02088;E9Q223;A8DUK4	HBB1_MOUSE	Hbb-b1	504273	459731	724599	504273	459731	724599		YFDSFGDLSSASAIMGNAKVK	YFDSFGDLSSASAIMGNAKVK	YFDSFGDLSSASAIMGNAKVK3	3	1.11551e-05	1.11551e-05	0.00144092	0.00307692	0.00245098	0.00208768	0.00249377	0	0	4923.82	4214.63	4834.84	8147.14	0.88873	8.08751	8.05216	8.15819	76.0389	8.09907	75.4871	Hemoglobin subunit beta-1	0.000143361	0.00167785	0.985769	8297.07	4.01488	0.44505	0	0.99999	0.639806	0.273532	2154.02;2359.02;1080.01;961.009;256.003;111.001;	1788.94;2054.87;1080.01;792.137;106.727;0;	0.847122;0.921146;0.895976;0.807995;0.656594;0.0356804;	12301	1.06045	1.05955	1.06348	1.05752
D:\test_move_folder\2022053_T3_Evosep_C1_E1_PRID_31_QID_17_a9-12h_Plate1_22_7096.d	2022053_T3_Evosep_C1_E1_PRID_31_QID_17_a9-12h_Plate1_22_7096	P02088	P02088;E9Q223;A8DUK4	HBB1_MOUSE	Hbb-b1	527601	479540	761533	527601	479540	761533		YFDSFGDLSSASAIMGNAKVK	YFDSFGDLSSASAIMGNAKVK	YFDSFGDLSSASAIMGNAKVK3	3	0.000187256	0.000187256	0.00144092	0.00243902	0.00180505	0.00208768	0.00186567	0	0	3235.57	2808.9	3405.2	9843.43	0.819726	8.09446	8.04144	8.14749	76.0389	8.10232	75.976	Hemoglobin subunit beta-1	0.000143361	0.00167785	0.954288	9353.09	3.05741	0.597699	0	0.999833	1.12703	0.0890584	1969.02;1285.01;877.008;888.008;129.001;36.0003;	1969.02;501.485;765.067;324.987;33.6303;0;	0.862549;0.675393;0.804118;0.759338;0.596347;-0.458639;	12328	1.06	1.05955	1.05874	1.06078
D:\test_move_folder\2022053_T3_Evosep_C1_E1_PRID_31_QID_17_a2-24h_Plate1_32_7105.d	2022053_T3_Evosep_C1_E1_PRID_31_QID_17_a2-24h_Plate1_32_7105	P02088	P02088;E9Q223;A8DUK4	HBB1_MOUSE	Hbb-b1	263025	200775	198285	263025	200775	198285		YFDSFGDLSSASAIMGNAKVK	YFDSFGDLSSASAIMGNAKVK	YFDSFGDLSSASAIMGNAKVK3	3	0.000558503	0.0107828	0.00144092	0.00306748	0.00230415	0.00208768	0.00238663	0	0	191.564	146.976	193.027	4987.84	0.548123	8.10534	8.06999	8.14069	76.0389	8.11739	75.9285	Hemoglobin subunit beta-1	0.000143361	0.00167785	0.93457	4950.04	2.23156	0.489523	0	0.990525	0.99111	0.361189	334.003;285.003;71.0008;197.002;43.0004;0;	56.813;63.7506;71.0008;51.7505;32.2503;0;	0.379302;0.416062;0.801784;0.578587;0.801784;0;	12328	1.055	1.05955	1.05773	1.05607
D:\test_move_folder\2022053_T3_Evosep_C1_E1_PRID_31_QID_17_a20-12h_Plate2_25_7142.d	2022053_T3_Evosep_C1_E1_PRID_31_QID_17_a20-12h_Plate2_25_7142	P02088	P02088;E9Q223;A8DUK4	HBB1_MOUSE	Hbb-b1	323677	300277	319090	323677	300277	319090		YFDSFGDLSSASAIMGNAKVK	YFDSFGDLSSASAIMGNAKVK	YFDSFGDLSSASAIMGNAKVK3	3	0.000797448	0.008325	0.00144092	0.00238663	0.00184502	0.00208768	0.00191571	0	0	1192.37	1049.81	1221.52	8655.62	0.69281	8.12549	8.07245	8.1785	76.0389	8.128	75.8734	Hemoglobin subunit beta-1	0.000143361	0.00167785	0.899245	8449.07	1.93696	0.609596	0	0.992493	0.532102	0.197097	722.009;1247.01;184.002;284.002;97.0007;34.0003;	722.009;470.362;0;0;0;0;	0.969204;0.268543;0.286253;0.352144;0.149805;0.252551;	12355	1.06333	1.05955	1.05878	1.0646
D:\test_move_folder\2022053_T3_Evosep_C1_E1_PRID_31_QID_17_a88-12h_Plate2_26_7143.d	2022053_T3_Evosep_C1_E1_PRID_31_QID_17_a88-12h_Plate2_26_7143	P02088	P02088;E9Q223;A8DUK4	HBB1_MOUSE	Hbb-b1	255506	234490	179231	255506	234490	179231		YFDSFGDLSSASAIMGNAKVK	YFDSFGDLSSASAIMGNAKVK	YFDSFGDLSSASAIMGNAKVK3	3	0.000530645	0.0334239	0.00144092	0.0025	0.00183824	0.00208768	0.00191939	0	0	232.627	193.34	237.979	5712.52	0.457515	8.16665	8.09589	8.20198	76.0389	8.15866	76.1088	Hemoglobin subunit beta-1	0.000143361	0.00167785	0.870256	5584.06	1.5928	0.440008	0	0.97103	1.06717	0.280397	247.002;642.007;47.0005;313.003;92.0008;12.0001;	49.4322;136.194;47.0005;59.728;0;0;	0.575467;0.33051;0.701486;0.51665;0.326448;0.363377;	12409	1.055	1.05955	1.05608	1.05852
D:\test_move_folder\2022053_T3_Evosep_C1_E1_PRID_31_QID_17_a3-24h_Plate2_28_7145.d	2022053_T3_Evosep_C1_E1_PRID_31_QID_17_a3-24h_Plate2_28_7145	P02088	P02088;E9Q223;A8DUK4	HBB1_MOUSE	Hbb-b1	401270	298816	409984	401270	298816	409984		YFDSFGDLSSASAIMGNAKVK	YFDSFGDLSSASAIMGNAKVK	YFDSFGDLSSASAIMGNAKVK3	3	0.000312305	0.000533125	0.00144092	0.0027248	0.00220751	0.00208768	0.00227273	0	0	2468.43	1834.06	2331.5	7724.44	0.779998	8.10517	8.05213	8.19352	76.0389	8.12096	75.9164	Hemoglobin subunit beta-1	0.000143361	0.00167785	0.96276	8178.07	2.79595	0.425696	0.0678428	0.999518	0.944758	0.243263	822.009;1474.01;667.005;327.003;244.002;85.0006;	822.009;1023.93;622.49;0;113.037;0;	0.95;0.600724;0.850393;0.340644;0.708431;0.16999;	12328	1.06333	1.05955	1.05642	1.06554
D:\test_move_folder\2022053_T3_Evosep_C1_E1_PRID_31_QID_17_a37-24h_Plate2_29_7146.d	2022053_T3_Evosep_C1_E1_PRID_31_QID_17_a37-24h_Plate2_29_7146	P02088	P02088;E9Q223;A8DUK4	HBB1_MOUSE	Hbb-b1	317270	235850	252822	317270	235850	252822		YFDSFGDLSSASAIMGNAKVK	YFDSFGDLSSASAIMGNAKVK	YFDSFGDLSSASAIMGNAKVK3	3	0.000265745	0.00148215	0.00144092	0.00273973	0.00221729	0.00208768	0.0022831	0	0	1030.63	764.463	996.036	7636.84	0.676124	8.10467	8.05164	8.14	76.0389	8.11589	75.8842	Hemoglobin subunit beta-1	0.000143361	0.00167785	0.909351	7902.06	2.08447	0.772964	0	0.998669	1.07575	0.358989	435.004;963.009;169.002;235.002;22.0002;0;	435.004;536.329;59.2943;127.619;0;0;	0.902865;0.489663;0.69924;0.610174;0.352724;0;	12328	1.05227	1.05955	1.05777	1.05314
D:\test_move_folder\2022053_T3_Evosep_C1_E1_PRID_31_QID_17_a88-24h_Plate2_30_7147.d	2022053_T3_Evosep_C1_E1_PRID_31_QID_17_a88-24h_Plate2_30_7147	P02088	P02088;E9Q223;A8DUK4	HBB1_MOUSE	Hbb-b1	474055	425552	510308	474055	425552	510308		YFDSFGDLSSASAIMGNAKVK	YFDSFGDLSSASAIMGNAKVK	YFDSFGDLSSASAIMGNAKVK3	3	0.000331895	0.000846505	0.00144092	0.00318471	0.0025974	0.00208768	0.00265252	0	0	1824.59	1561.37	1952.71	8141.21	0.785427	8.12219	8.0692	8.17525	76.0389	8.1244	75.9143	Hemoglobin subunit beta-1	0.000143361	0.00167785	0.974456	7607.05	3.52314	0.591325	0	0.999236	0.688111	0.119165	585.005;2004.02;909.01;1108.01;76.001;0;	177.955;737.622;909.01;713.371;0;0;	0.73132;0.660378;0.897491;0.698768;0.352304;0;	12355	1.06	1.05955	1.05825	1.06123
D:\test_move_folder\2022053_T3_Evosep_C1_E1_PRID_31_QID_17_a21-24h_Plate2_31_7148.d	2022053_T3_Evosep_C1_E1_PRID_31_QID_17_a21-24h_Plate2_31_7148	P02088	P02088;E9Q223;A8DUK4	HBB1_MOUSE	Hbb-b1	247173	183446	121879	247173	183446	121879		YFDSFGDLSSASAIMGNAKVK	YFDSFGDLSSASAIMGNAKVK	YFDSFGDLSSASAIMGNAKVK3	3	0.0046683	0.140064	0.00144092	0.00331126	0.00242718	0.00208768	0.00251256	0	0	506.954	416.952	488.785	8952.33	0.476989	8.12078	8.06776	8.17382	76.0389	8.10806	76.1461	Hemoglobin subunit beta-1	0.000143361	0.00167785	0.857989	9285.09	2.01897	0.232575	0.31233	0.888559	0.981821	0.232089	526.005;891.01;293.003;209.002;40.0003;51.0004;	0;213.951;293.003;30.9862;0;0;	0.104856;-0.199025;0.970614;0.405874;-0.483613;0.183177;	12355	1.05955	1.05955	1.05882	1.06108
D:\test_move_folder\2022053_T3_Evosep_C1_E1_PRID_31_QID_17_a19-24h_Plate2_32_7149.d	2022053_T3_Evosep_C1_E1_PRID_31_QID_17_a19-24h_Plate2_32_7149	P02088	P02088;E9Q223;A8DUK4	HBB1_MOUSE	Hbb-b1	307209	278427	294054	307209	278427	294054		YFDSFGDLSSASAIMGNAKVK	YFDSFGDLSSASAIMGNAKVK	YFDSFGDLSSASAIMGNAKVK3	3	0.00112931	0.0057545	0.00144092	0.00298507	0.00250627	0.00208768	0.00257732	0	0	761.064	585.807	739.616	7842.64	0.533218	8.10477	8.01641	8.14013	76.0389	8.10854	76.0098	Hemoglobin subunit beta-1	0.000143361	0.00167785	0.84436	8070.06	1.73601	0.417073	0	0.994847	1.297	0.153846	447.004;1635.02;292.003;471.005;78.001;177.001;	369.53;257.155;134.379;471.005;0;0;	0.873311;0.00232353;0.613942;0.881382;-0.121922;-0.386093;	12328	1.06091	1.05955	1.05805	1.06259
D:\test_move_folder\2022053_T3_Evosep_C1_E1_PRID_31_QID_17_a22-24h_Plate2_33_7150.d	2022053_T3_Evosep_C1_E1_PRID_31_QID_17_a22-24h_Plate2_33_7150	P02088	P02088;E9Q223;A8DUK4	HBB1_MOUSE	Hbb-b1	459200	373119	609868	459200	373119	609868		YFDSFGDLSSASAIMGNAKVK	YFDSFGDLSSASAIMGNAKVK	YFDSFGDLSSASAIMGNAKVK3	3	0.000332779	0.00133467	0.00144092	0.00273224	0.00220264	0.00208768	0.00227273	0	0	2072.46	1634.18	1942.35	7804.27	0.876481	8.13852	8.08552	8.17389	76.0389	8.14068	75.9889	Hemoglobin subunit beta-1	0.000143361	0.00167785	0.990021	8327.07	2.8773	0.175713	0.671864	0.998805	1.1929	0.321999	1556.02;948.011;349.004;401.003;106.001;175.001;	1556.02;359.388;157.058;27.9907;0;49.4985;	0.954323;0.601733;0.733966;0.420603;0.454921;0.461762;	12382	1.05955	1.05955	1.05748	1.06159
D:\test_move_folder\2022053_T3_Evosep_C1_E1_PRID_31_QID_17_b19-72h_Plate2_35_7152.d	2022053_T3_Evosep_C1_E1_PRID_31_QID_17_b19-72h_Plate2_35_7152	P02088	P02088;E9Q223;A8DUK4	HBB1_MOUSE	Hbb-b1	520227	397215	755068	520227	397215	755068		YFDSFGDLSSASAIMGNAKVK	YFDSFGDLSSASAIMGNAKVK	YFDSFGDLSSASAIMGNAKVK3	3	4.11507e-05	4.11507e-05	0.00144092	0.00257732	0.00215054	0.00208768	0.00221239	0	0	5957.7	5114.15	6282.92	10201.1	0.918519	8.12695	8.07392	8.25067	76.0389	8.13115	76.1057	Hemoglobin subunit beta-1	0.000143361	0.00167785	0.983112	9673.08	3.51632	0.520535	0	0.999963	1.20482	0.149727	2497.02;2044.02;1551.01;807.008;225.002;82.0007;	2460.43;2044.02;1453.25;371.602;0;0;	0.921726;0.935423;0.889314;0.700033;0.396088;0.0204652;	12355	1.05455	1.05955	1.05546	1.059
D:\test_move_folder\2022053_T3_Evosep_C1_E1_PRID_31_QID_17_D31-w5_Plate2_37_7154.d	2022053_T3_Evosep_C1_E1_PRID_31_QID_17_D31-w5_Plate2_37_7154	P02088	P02088;E9Q223;A8DUK4	HBB1_MOUSE	Hbb-b1	254331	208315	176949	254331	208315	176949		YFDSFGDLSSASAIMGNAKVK	YFDSFGDLSSASAIMGNAKVK	YFDSFGDLSSASAIMGNAKVK3	3	0.00116448	0.0334342	0.00144092	0.003125	0.0025	0.00208768	0.00259067	0	0	370.379	297.62	347.336	6954.67	0.669756	8.12656	8.0912	8.16191	76.0389	8.12349	75.752	Hemoglobin subunit beta-1	0.000143361	0.00167785	0.793892	7416.05	1.85783	0.566328	0	0.970951	0.524765	0.276222	372.003;779.009;79.0009;27.0002;11.0001;131.001;	112.501;178.877;79.0009;0;8.25008;0;	0.670289;0.611111;0.801784;-0.534522;0.801784;-0.485773;	12355	1.065	1.05955	1.05433	1.07036
D:\test_move_folder\2022053_T3_Evosep_C1_E1_PRID_31_QID_17_D37-w5_Plate2_38_7155.d	2022053_T3_Evosep_C1_E1_PRID_31_QID_17_D37-w5_Plate2_38_7155	P02088	P02088;E9Q223;A8DUK4	HBB1_MOUSE	Hbb-b1	333341	277429	343469	333341	277429	343469		YFDSFGDLSSASAIMGNAKVK	YFDSFGDLSSASAIMGNAKVK	YFDSFGDLSSASAIMGNAKVK3	3	0.000305157	0.00153014	0.00144092	0.00308642	0.00234742	0.00208768	0.00243309	0	0	3279.14	2572.59	3183.57	5571.79	0.826928	8.12261	7.99888	8.17564	76.0389	8.13329	76.0061	Hemoglobin subunit beta-1	0.000143361	0.00167785	0.951287	5739.06	2.31358	0.423908	0.218041	0.998631	1.48356	0.136628	975.009;2271.02;499.004;480.004;262.003;221.002;	975.009;2096.97;207.158;148.937;186.857;0;	0.858275;0.826375;0.684993;0.263151;0.78548;-0.0101121;	12355	1.05542	1.05955	1.05399	1.0609
D:\test_move_folder\2022053_T3_Evosep_C1_E1_PRID_31_QID_17_A22-24_Plate2_40_7157.d	2022053_T3_Evosep_C1_E1_PRID_31_QID_17_A22-24_Plate2_40_7157	P02088	P02088;E9Q223;A8DUK4	HBB1_MOUSE	Hbb-b1	668405	676286	1509340	668405	676286	1509340		YFDSFGDLSSASAIMGNAKVK	YFDSFGDLSSASAIMGNAKVK	YFDSFGDLSSASAIMGNAKVK3	3	4.23791e-06	4.23791e-06	0.00144092	0.00226757	0.00175747	0.00208768	0.00182815	0	0	22774.3	21581.3	23622.5	31221.4	0.954667	8.14017	8.08713	8.17554	76.0389	8.14216	75.8621	Hemoglobin subunit beta-1	0.000143361	0.00167785	0.983893	30100.3	5.23884	0.452531	0.359209	0.999996	1.0813	0.11507	9535.12;7612.06;5627.06;3906.03;836.006;321.003;	9535.12;7612.06;5627.07;3881.74;762.03;188.122;	0.961733;0.949202;0.950086;0.932154;0.875769;0.738655;	12382	1.05545	1.05955	1.05868	1.05713
D:\test_move_folder\2022053_T3_Evosep_C1_E1_PRID_31_QID_17_A24-12_Plate2_43_7158.d	2022053_T3_Evosep_C1_E1_PRID_31_QID_17_A24-12_Plate2_43_7158	P02088	P02088;E9Q223;A8DUK4	HBB1_MOUSE	Hbb-b1	422272	375563	531846	422272	375563	531846		YFDSFGDLSSASAIMGNAKVK	YFDSFGDLSSASAIMGNAKVK	YFDSFGDLSSASAIMGNAKVK3	3	1.62237e-05	1.62237e-05	0.00144092	0.00217865	0.00171527	0.00208768	0.00178891	0	0	3579.19	3052.29	3624.58	8744.59	0.845239	8.15878	8.10574	8.19413	76.0389	8.16521	75.9596	Hemoglobin subunit beta-1	0.000143361	0.00167785	0.994484	8635.08	3.78795	0.567888	0	0.999986	0.534355	0.33206	1277.01;1729.02;1043.01;1371.01;230.002;11.0001;	1151.25;1384.93;1043.01;1198.2;214.704;0;	0.866239;0.801763;0.87979;0.869795;0.884951;0.0970258;	12409	1.06	1.05955	1.05819	1.06149
D:\test_move_folder\2022053_T3_Evosep_C1_E1_PRID_31_QID_17_A40-12_Plate2_44_7159.d	2022053_T3_Evosep_C1_E1_PRID_31_QID_17_A40-12_Plate2_44_7159	P02088	P02088;E9Q223;A8DUK4	HBB1_MOUSE	Hbb-b1	313962	307859	290171	313962	307859	290171		YFDSFGDLSSASAIMGNAKVK	YFDSFGDLSSASAIMGNAKVK	YFDSFGDLSSASAIMGNAKVK3	3	0.000313972	0.000849665	0.00144092	0.00381679	0.00278552	0.00208768	0.00286533	0	0	1467.17	1238.71	1487.34	9544.46	0.906172	8.12459	8.08924	8.15996	76.0389	8.13873	75.9387	Hemoglobin subunit beta-1	0.000143361	0.00167785	0.937608	9415.07	2.40217	0.354723	0	0.999238	1.44202	0.311692	575.006;1082.01;184.002;211.002;205.002;84.0006;	438.505;844.667;184.002;29.8127;51.188;16.3126;	0.89783;0.933243;0.801784;0.16508;0.452257;0.346442;	12355	1.065	1.05955	1.05927	1.06566
D:\test_move_folder\2022053_T3_Evosep_C1_E1_PRID_31_QID_17_D3-w5_1_Plate2_45_7160.d	2022053_T3_Evosep_C1_E1_PRID_31_QID_17_D3-w5_1_Plate2_45_7160	P02088	P02088;E9Q223;A8DUK4	HBB1_MOUSE	Hbb-b1	260215	218187	203798	260215	218187	203798		YFDSFGDLSSASAIMGNAKVK	YFDSFGDLSSASAIMGNAKVK	YFDSFGDLSSASAIMGNAKVK3	3	0.000605144	0.0147086	0.00144092	0.00306748	0.00242131	0.00208768	0.00250627	0	0	1006.19	900.215	1032.2	8791.51	0.784022	8.14149	8.05312	8.19459	76.0389	8.14732	75.9636	Hemoglobin subunit beta-1	0.000143361	0.00167785	0.916346	8570.06	2.36069	0.26967	0	0.986943	0.797563	0.179449	610.006;800.009;245.002;273.003;72.0006;103.001;	610.006;370.264;25.9251;0;0;15.4779;	0.847417;0.711784;0.324065;0.317853;-0.269948;0.132991;	12382	1.05909	1.05955	1.05941	1.05923
D:\test_move_folder\2022053_T3_Evosep_C1_E1_PRID_31_QID_17_A5-12_Plate2_46_7161.d	2022053_T3_Evosep_C1_E1_PRID_31_QID_17_A5-12_Plate2_46_7161	P02088	P02088;E9Q223;A8DUK4	HBB1_MOUSE	Hbb-b1	533103	536783	937227	533103	536783	937227		YFDSFGDLSSASAIMGNAKVK	YFDSFGDLSSASAIMGNAKVK	YFDSFGDLSSASAIMGNAKVK3	3	0.000330469	0.0005791	0.00144092	0.0031746	0.00261097	0.00208768	0.00265957	0	0	6062.72	4870.73	5505.69	8125.95	0.889754	8.12328	8.0703	8.1763	76.0389	8.13134	75.9908	Hemoglobin subunit beta-1	0.000143361	0.00167785	0.987606	8948.08	4.69812	0.815343	0	0.999484	0.997327	0.16154	3637.03;2696.02;1204.01;1081.01;170.002;215.002;	3637.03;1349.99;1075.7;1066.75;120.264;0;	0.948878;0.765177;0.846195;0.971514;0.587888;-0.341732;	12355	1.06455	1.05955	1.06194	1.06189
D:\test_move_folder\2022053_T3_Evosep_C1_E1_PRID_31_QID_17_b5- 6h_Plate3_1_7164.d	2022053_T3_Evosep_C1_E1_PRID_31_QID_17_b5- 6h_Plate3_1_7164	P02088	P02088;E9Q223;A8DUK4	HBB1_MOUSE	Hbb-b1	599670	608403	907080	599670	608403	907080		YFDSFGDLSSASAIMGNAKVK	YFDSFGDLSSASAIMGNAKVK	YFDSFGDLSSASAIMGNAKVK3	3	0.000338181	0.000759956	0.00144092	0.00287356	0.00232558	0.00208768	0.00239808	0	0	4162.15	3376.74	3653.46	9649.56	0.834888	8.12861	8.07558	8.18164	76.0389	8.13154	75.8932	Hemoglobin subunit beta-1	0.000143361	0.00167785	0.994293	10993.1	3.02254	0.778913	0.238953	0.999311	1.19407	0.0557607	2679.02;2202.03;1114.01;493.005;110.001;92.0007;	2679.02;999.795;483.328;489.054;0;0;	0.9128;0.680665;0.722048;0.953185;-0.0586855;0.0114446;	12355	1.065	1.05955	1.0648	1.05985
D:\test_move_folder\2022053_T3_Evosep_C1_E1_PRID_31_QID_17_b8-6h_Plate3_2_7165.d	2022053_T3_Evosep_C1_E1_PRID_31_QID_17_b8-6h_Plate3_2_7165	P02088	P02088;E9Q223;A8DUK4	HBB1_MOUSE	Hbb-b1	596632	464778	892643	596632	464778	892643		YFDSFGDLSSASAIMGNAKVK	YFDSFGDLSSASAIMGNAKVK	YFDSFGDLSSASAIMGNAKVK3	3	6.545e-06	6.545e-06	0.00144092	0.0026178	0.00204918	0.00208768	0.00210084	0	0	8416.38	4907.7	5547.98	7480.54	0.915065	8.14854	8.09549	8.18387	76.0389	8.15205	75.9752	Hemoglobin subunit beta-1	0.000143361	0.00167785	0.993105	11348.1	4.68352	0.342204	0.170005	0.999994	1.56426	0.108866	3265.04;3713.03;1848.02;1683.02;371.004;204.002;	3265.04;3330.64;1820.71;1544.73;324.672;47.7497;	0.892645;0.903793;0.975888;0.957035;0.825153;-0.0247208;	12409	1.06455	1.05955	1.06387	1.06103
D:\test_move_folder\2022053_T3_Evosep_C1_E1_PRID_31_QID_17_b16-6h_Plate3_3_7166.d	2022053_T3_Evosep_C1_E1_PRID_31_QID_17_b16-6h_Plate3_3_7166	P02088	P02088;E9Q223;A8DUK4	HBB1_MOUSE	Hbb-b1	676929	674870	1329990	676929	674870	1329990		YFDSFGDLSSASAIMGNAKVK	YFDSFGDLSSASAIMGNAKVK	YFDSFGDLSSASAIMGNAKVK3	3	1.91387e-05	1.91387e-05	0.00144092	0.00359712	0.00259067	0.00208768	0.0026455	0	0	9809.62	8703.67	9488.29	14015.5	0.937889	8.14169	8.08866	8.19471	76.0389	8.15506	75.9103	Hemoglobin subunit beta-1	0.000143361	0.00167785	0.986326	14490.1	4.58932	0.647845	0.14028	0.999983	0.882354	0.111308	4055.05;3550.03;2362.03;1286.01;473.005;181.002;	4055.05;3392.55;2362.03;1252.64;215.516;0;	0.939599;0.926897;0.95074;0.877695;0.696471;0.0779753;	12382	1.06045	1.05955	1.06232	1.05882
D:\test_move_folder\2022053_T3_Evosep_C1_E1_PRID_31_QID_17_b37-6h_Plate3_4_7167.d	2022053_T3_Evosep_C1_E1_PRID_31_QID_17_b37-6h_Plate3_4_7167	P02088	P02088;E9Q223;A8DUK4	HBB1_MOUSE	Hbb-b1	350283	271185	281143	350283	271185	281143		YFDSFGDLSSASAIMGNAKVK	YFDSFGDLSSASAIMGNAKVK	YFDSFGDLSSASAIMGNAKVK3	3	0.000338983	0.00118576	0.00144092	0.00266667	0.00183824	0.00208768	0.00222717	0	0	1513.57	1069	1299.2	7304.78	0.824497	8.14081	8.08779	8.19386	76.0389	8.1619	75.8083	Hemoglobin subunit beta-1	0.000143361	0.00167785	0.951178	8510.06	3.14331	0.571203	0	0.998932	0.557269	0.119872	400.004;1175.01;625.006;450.005;36.0003;23.0002;	400.004;952.841;160.725;280.775;0;0;	0.890248;0.826973;0.646178;0.556746;0.0882339;-0.302792;	12382	1.06	1.05955	1.06126	1.05879
D:\test_move_folder\2022053_T3_Evosep_C1_E1_PRID_31_QID_17_b7- 6h_Plate3_5_7168.d	2022053_T3_Evosep_C1_E1_PRID_31_QID_17_b7- 6h_Plate3_5_7168	P02088	P02088;E9Q223;A8DUK4	HBB1_MOUSE	Hbb-b1	273842	202808	166084	273842	202808	166084		YFDSFGDLSSASAIMGNAKVK	YFDSFGDLSSASAIMGNAKVK	YFDSFGDLSSASAIMGNAKVK3	3	0.00135135	0.0230305	0.00144092	0.002849	0.00222717	0.00208768	0.00229885	0	0	1708.04	1218.72	1534.72	9046.45	0.587602	8.16074	8.03704	8.23143	76.0389	8.15455	76.1145	Hemoglobin subunit beta-1	0.000143361	0.00167785	0.719098	10068.1	1.57453	0.490629	0.516295	0.979811	0.761127	0.21357	1018.01;1421.02;81.0009;345.003;13.0001;77.0006;	1018.01;664.879;25.1501;56.133;0;19.0016;	0.726896;0.373143;0.618898;-0.0118807;-0.0727656;0.49229;	12409	1.05136	1.05955	1.05994	1.05119
D:\test_move_folder\2022053_T3_Evosep_C1_E1_PRID_31_QID_17_a7-12h_Plate3_6_7169.d	2022053_T3_Evosep_C1_E1_PRID_31_QID_17_a7-12h_Plate3_6_7169	P02088	P02088;E9Q223;A8DUK4	HBB1_MOUSE	Hbb-b1	262673	200287	167533	262673	200287	167533		YFDSFGDLSSASAIMGNAKVK	YFDSFGDLSSASAIMGNAKVK	YFDSFGDLSSASAIMGNAKVK3	3	0.000780234	0.0288023	0.00144092	0.00309598	0.00239234	0.00208768	0.002457	0	0	658.306	514.368	607.29	9566.46	0.770096	8.12374	8.0884	8.17676	76.0389	8.13518	75.7838	Hemoglobin subunit beta-1	0.000143361	0.00167785	0.928603	10370.1	2.06543	0.472102	0.453386	0.974794	0.983356	0.368664	197.002;1053.01;235.003;126.001;111.001;145.001;	0;423.303;235.003;31.4909;0;20.4738;	-0.146113;0.694269;0.90668;0.328458;-0.0012689;-0.00850786;	12355	1.06045	1.05955	1.0612	1.05898
D:\test_move_folder\2022053_T3_Evosep_C1_E1_PRID_31_QID_17_a5-12h_Plate3_7_7170.d	2022053_T3_Evosep_C1_E1_PRID_31_QID_17_a5-12h_Plate3_7_7170	P02088	P02088;E9Q223;A8DUK4	HBB1_MOUSE	Hbb-b1	485070	436276	772317	485070	436276	772317		YFDSFGDLSSASAIMGNAKVK	YFDSFGDLSSASAIMGNAKVK	YFDSFGDLSSASAIMGNAKVK3	3	0.000386698	8.06069e-05	0.00144092	0.00321543	0.00242718	0.00208768	0.00248756	0	0	3441.37	2690.47	3181.79	8985.06	0.910109	8.1405	8.05215	8.22888	76.0389	8.14169	75.9853	Hemoglobin subunit beta-1	0.000143361	0.00167785	0.927378	9718.1	3.2563	0.669664	0.357889	0.999929	1.6254	0.180505	1471.02;1947.02;406.004;327.003;130.001;361.004;	1391.61;1947.02;102.743;167.266;48.3989;0;	0.827561;0.980119;0.70147;0.701545;0.708639;-0.0516865;	12382	1.06458	1.05955	1.06082	1.06282
D:\test_move_folder\2022054_T3_Evosep_C1_E1_PRID_31_QID_17_a19-12h_Plate3_23_7186.d	2022054_T3_Evosep_C1_E1_PRID_31_QID_17_a19-12h_Plate3_23_7186	P02088	P02088;E9Q223;A8DUK4	HBB1_MOUSE	Hbb-b1	536140	445608	679388	536140	445608	679388		YFDSFGDLSSASAIMGNAKVK	YFDSFGDLSSASAIMGNAKVK	YFDSFGDLSSASAIMGNAKVK3	3	0.000328407	0.000404524	0.00144092	0.00282486	0.00227273	0.00208768	0.00233645	0	0	2190.18	1959.12	2169.12	8137.07	0.800231	8.12172	8.08636	8.17472	76.0389	8.1391	75.9185	Hemoglobin subunit beta-1	0.000143361	0.00167785	0.991119	8216.08	3.61877	0.61198	0	0.999636	0.559299	0.109413	1578.01;1223.01;521.004;496.006;59.0006;90.0008;	1269.17;400.009;521.004;421.197;8.65152;0;	0.841455;0.572485;0.874666;0.868712;0.0224446;0.184555;	12355	1.065	1.05955	1.06533	1.05989
D:\test_move_folder\2022053_T3_Evosep_C1_E1_PRID_31_QID_17_a14-12h_Plate2_5_7123.d	2022053_T3_Evosep_C1_E1_PRID_31_QID_17_a14-12h_Plate2_5_7123	P02088	P02088;E9Q223;A8DUK4	HBB1_MOUSE	Hbb-b1	340080	303580	342891	340080	303580	342891		YFDSFGDLSSASAIMGNAKVK	YFDSFGDLSSASAIMGNAKVK	YFDSFGDLSSASAIMGNAKVK3	3	0.000318471	0.00351899	0.00144092	0.00287356	0.00232558	0.00208768	0.00239234	0	0	689.997	586.829	716.187	10110.8	0.810673	8.08728	8.05195	8.14033	76.0389	8.10425	75.8954	Hemoglobin subunit beta-1	0.000143361	0.00167785	0.960194	9741.09	2.65706	0.439163	0	0.996838	0.956829	0.286523	334.003;586.006;227.003;100.001;35.0004;27.0002;	313.686;149.309;227.003;32.8426;0;0;	0.901808;0.484131;0.899518;0.534747;-0.462432;-0.462432;	12301	1.05591	1.05955	1.05908	1.05604
D:\test_move_folder\2022053_T3_Evosep_C1_E1_PRID_31_QID_17_b31-72h_Plate2_17_7134.d	2022053_T3_Evosep_C1_E1_PRID_31_QID_17_b31-72h_Plate2_17_7134	P02088	P02088;E9Q223;A8DUK4	HBB1_MOUSE	Hbb-b1	355598	247949	288592	355598	247949	288592		YFDSFGDLSSASAIMGNAKVK	YFDSFGDLSSASAIMGNAKVK	YFDSFGDLSSASAIMGNAKVK3	3	0.000291121	0.000521487	0.00144092	0.002849	0.0022831	0.00208768	0.00233645	0	0	2176.8	1597.51	1953.43	7523.75	0.871826	8.12347	8.0528	8.15883	76.0389	8.13023	76.0665	Hemoglobin subunit beta-1	0.000143361	0.00167785	0.95041	8384.08	2.82926	0.388989	0.389772	0.999527	0.836365	0.203703	1162.01;986.009;264.003;79.0006;221.002;140.001;	1162.01;776.88;237.908;64.1649;86.0876;0;	0.944844;0.764648;0.86517;0.800276;0.383754;-0.0799686;	12355	1.06	1.05955	1.05909	1.06001
D:\test_move_folder\2022053_T3_Evosep_C1_E1_PRID_31_QID_17_a10-12h_Plate2_22_7139.d	2022053_T3_Evosep_C1_E1_PRID_31_QID_17_a10-12h_Plate2_22_7139	P02088	P02088;E9Q223;A8DUK4	HBB1_MOUSE	Hbb-b1	509202	462947	767213	509202	462947	767213		YFDSFGDLSSASAIMGNAKVK	YFDSFGDLSSASAIMGNAKVK	YFDSFGDLSSASAIMGNAKVK3	3	2.73965e-05	2.73965e-05	0.00144092	0.003125	0.00251889	0.00208768	0.00258398	0	0	4450.14	3935.23	4659.94	9824.42	0.876805	8.10524	8.01687	8.17594	76.0389	8.10074	75.7892	Hemoglobin subunit beta-1	0.000143361	0.00167785	0.961473	9382.1	3.8204	0.647787	0	0.999975	0.545232	0.0861701	1814.02;1832.02;963.009;1022.01;184.002;240.003;	1674.4;1832.02;943.714;1013.05;0;0;	0.836323;0.894973;0.913362;0.887812;0.337615;-0.109888;	12328	1.06455	1.05955	1.06069	1.06367
D:\test_move_folder\2022053_T3_Evosep_C1_E1_PRID_31_QID_17_a4-12h_Plate2_27_7144.d	2022053_T3_Evosep_C1_E1_PRID_31_QID_17_a4-12h_Plate2_27_7144	P02088	P02088;E9Q223;A8DUK4	HBB1_MOUSE	Hbb-b1	312037	262567	293223	312037	262567	293223		YFDSFGDLSSASAIMGNAKVK	YFDSFGDLSSASAIMGNAKVK	YFDSFGDLSSASAIMGNAKVK3	3	0.000604047	0.00591739	0.00144092	0.00324675	0.00255754	0.00208768	0.00263852	0	0	1889.26	1550.06	1800.19	8247.99	0.716484	8.10525	8.06991	8.17594	76.0389	8.11748	75.7987	Hemoglobin subunit beta-1	0.000143361	0.00167785	0.945189	8656.08	2.474	0.53771	0	0.994651	0.826692	0.179843	1026.01;1224.01;463.005;362.004;59.0004;0;	1026.01;612.289;250.959;68.459;0;0;	0.936605;0.313629;0.79944;0.217027;-0.0125631;0;	12328	1.05545	1.05955	1.0575	1.05812
D:\test_move_folder\2022053_T3_Evosep_C1_E1_PRID_31_QID_17_A81-24_Plate2_47_7162.d	2022053_T3_Evosep_C1_E1_PRID_31_QID_17_A81-24_Plate2_47_7162	P02088	P02088;E9Q223;A8DUK4	HBB1_MOUSE	Hbb-b1	679909	950108	1092430	679909	950108	1092430		YFDSFGDLSSASAIMGNAKVK	YFDSFGDLSSASAIMGNAKVK	YFDSFGDLSSASAIMGNAKVK3	3	1e-09	0	0.00144092	0.00392157	0.00289855	0.00208768	0.00295858	0	0	16715.2	15438.9	13553.5	16743.4	0.951209	8.12708	8.07407	8.18011	76.0389	8.13023	75.8825	Hemoglobin subunit beta-1	0.000143361	0.00167785	0.983009	20649.2	5.56918	0.524747	0.746274	1	0.758522	0.171102	7544.07;5450.05;3725.03;1665.02;625.007;578.005;	7544.07;5446.07;3725.03;1657.09;617.685;246.225;	0.950892;0.940309;0.967788;0.945312;0.905548;0.659026;	12355	1.065	1.05955	1.0649	1.06101
D:\test_move_folder\2022053_T3_Evosep_C1_E1_PRID_31_QID_17_a23-12h_Plate3_8_7171.d	2022053_T3_Evosep_C1_E1_PRID_31_QID_17_a23-12h_Plate3_8_7171	P02088	P02088;E9Q223;A8DUK4	HBB1_MOUSE	Hbb-b1	346922	279446	275405	346922	279446	275405		YFDSFGDLSSASAIMGNAKVK	YFDSFGDLSSASAIMGNAKVK	YFDSFGDLSSASAIMGNAKVK3	3	0.000302389	0.00636978	0.00144092	0.00319489	0.00263852	0.00208768	0.00271003	0	0	1299.54	1047.77	1277.64	8627.25	0.657487	8.12274	8.06971	8.17575	76.0389	8.13489	75.8915	Hemoglobin subunit beta-1	0.000143361	0.00167785	0.974848	8775.09	1.80487	0.410785	0.384894	0.994312	1.24897	0.193627	713.005;1405.01;59.0004;431.004;99.001;135.001;	713.005;586.534;0;204.354;10.8898;51.0368;	0.903736;0.358139;0.334838;0.62025;-0.0760835;0.749802;	12355	1.065	1.05955	1.0619	1.06367
D:\test_move_folder\2022054_T3_Evosep_C1_E1_PRID_31_QID_17_d38-w1_Plate3_15_7178.d	2022054_T3_Evosep_C1_E1_PRID_31_QID_17_d38-w1_Plate3_15_7178	P02088	P02088;E9Q223;A8DUK4	HBB1_MOUSE	Hbb-b1	353826	281888	280969	353826	281888	280969		YFDSFGDLSSASAIMGNAKVK	YFDSFGDLSSASAIMGNAKVK	YFDSFGDLSSASAIMGNAKVK3	3	0.000910194	0.0204568	0.00144092	0.00321543	0.00250627	0.00208768	0.00258398	0	0	865.354	693.255	813.525	9903.2	0.674937	8.14175	8.07104	8.21244	76.0389	8.14037	75.9376	Hemoglobin subunit beta-1	0.000143361	0.00167785	0.806306	10534.1	1.16635	0.408568	0.0649219	0.981831	0.664803	0.224373	514.005;1690.02;463.004;136.001;109.001;98.0008;	514.005;258.928;92.4197;0;46.595;0;	0.970195;0.182988;0.411091;0.178573;0.58792;-0.0926296;	12382	1.06458	1.05955	1.06509	1.05862
D:\test_move_folder\2022054_T3_Evosep_C1_E1_PRID_31_QID_17_c32-w1_Plate3_16_7179.d	2022054_T3_Evosep_C1_E1_PRID_31_QID_17_c32-w1_Plate3_16_7179	P02088	P02088;E9Q223;A8DUK4	HBB1_MOUSE	Hbb-b1	338784	304366	309349	338784	304366	309349		YFDSFGDLSSASAIMGNAKVK	YFDSFGDLSSASAIMGNAKVK	YFDSFGDLSSASAIMGNAKVK3	3	0.000874126	0.0342863	0.00144092	0.00377358	0.00278552	0.00208768	0.00285714	0	0	1995.49	1677.91	1931.39	9968.27	0.857897	8.12666	8.07365	8.21502	76.0389	8.14509	75.8575	Hemoglobin subunit beta-1	0.000143361	0.00167785	0.755269	10299.1	1.81887	0.456913	0	0.969853	1.47162	0.328086	649.006;1736.02;378.004;260.002;53.0004;239.003;	259.472;1736.02;0;79.5887;12.8645;10.1623;	0.579215;0.89955;0.270897;0.538049;0.366249;-0.0368756;	12355	1.065	1.05955	1.06469	1.06028
D:\test_move_folder\2022054_T3_Evosep_C1_E1_PRID_31_QID_17_c31b-w1_Plate3_17_7180.d	2022054_T3_Evosep_C1_E1_PRID_31_QID_17_c31b-w1_Plate3_17_7180	P02088	P02088;E9Q223;A8DUK4	HBB1_MOUSE	Hbb-b1	315641	266492	274215	315641	266492	274215		YFDSFGDLSSASAIMGNAKVK	YFDSFGDLSSASAIMGNAKVK	YFDSFGDLSSASAIMGNAKVK3	3	0.000319693	0.00144108	0.00144092	0.00287356	0.00229358	0.00208768	0.0023753	0	0	1929.23	1632.33	1842.97	9176.6	0.862756	8.12161	8.06859	8.15697	76.0389	8.12934	76.0227	Hemoglobin subunit beta-1	0.000143361	0.00167785	0.898199	9606.09	2.52058	0.54929	0	0.998709	0.778674	0.226659	498.005;1695.02;66.0009;275.003;0;0;	498.005;1409.32;21.8978;246.118;0;0;	0.92896;0.842498;0.660903;0.839776;0;0;	12355	1.06455	1.05955	1.06516	1.05965
D:\test_move_folder\2022054_T3_Evosep_C1_E1_PRID_31_QID_17_b40-72h_Plate3_26_7189.d	2022054_T3_Evosep_C1_E1_PRID_31_QID_17_b40-72h_Plate3_26_7189	P02088	P02088;E9Q223;A8DUK4	HBB1_MOUSE	Hbb-b1	367302	296418	365157	367302	296418	365157		YFDSFGDLSSASAIMGNAKVK	YFDSFGDLSSASAIMGNAKVK	YFDSFGDLSSASAIMGNAKVK3	3	0.00107991	0.0442242	0.00144092	0.00307692	0.00232019	0.00208768	0.00234192	0	0	1704.41	1370.25	1854.64	7325.39	0.548088	8.12195	7.99825	8.24567	76.0389	8.12935	75.8711	Hemoglobin subunit beta-1	0.000143361	0.00167785	0.831922	6732.06	1.86136	0.492587	0.190717	0.961995	0.631355	0.150488	937.009;2488.03;551.005;567.005;108.001;26.0002;	937.009;487.943;279.463;77.8916;0;0;	0.923177;-0.178267;0.558672;-0.217098;0.088751;0.0946141;	12355	1.05	1.05955	1.06312	1.04694
D:\test_move_folder\2022054_T3_Evosep_C1_E1_PRID_31_QID_17_b18-72h_Plate3_27_7190.d	2022054_T3_Evosep_C1_E1_PRID_31_QID_17_b18-72h_Plate3_27_7190	P02088	P02088;E9Q223;A8DUK4	HBB1_MOUSE	Hbb-b1	467400	360805	527823	467400	360805	527823		YFDSFGDLSSASAIMGNAKVK	YFDSFGDLSSASAIMGNAKVK	YFDSFGDLSSASAIMGNAKVK3	3	0.000268364	0.000268364	0.00144092	0.00244499	0.00224215	0.00208768	0.00232019	0	0	2595.25	2022.49	2498	7675.23	0.797357	8.12386	8.08852	8.15923	76.0389	8.12168	75.9256	Hemoglobin subunit beta-1	0.000143361	0.00167785	0.963061	7974.06	2.99558	0.410272	0.115155	0.999758	0.715095	0.29864	1802.02;928.01;659.007;334.003;55.0004;121.001;	1359.51;576.74;659.007;132.855;20.9782;0;	0.836153;0.67151;0.827457;0.44343;0.788482;-0.504147;	12355	1.065	1.05955	1.06366	1.06171
D:\test_move_folder\2022054_T3_Evosep_C1_E1_PRID_31_QID_17_c40-w1_Plate3_29_7192.d	2022054_T3_Evosep_C1_E1_PRID_31_QID_17_c40-w1_Plate3_29_7192	P02088	P02088;E9Q223;A8DUK4	HBB1_MOUSE	Hbb-b1	313706	302000	281444	313706	302000	281444		YFDSFGDLSSASAIMGNAKVK	YFDSFGDLSSASAIMGNAKVK	YFDSFGDLSSASAIMGNAKVK3	3	0.000632311	0.0265819	0.00144092	0.00321543	0.00243309	0.00208768	0.00251889	0	0	587.158	502.289	545.474	10377.1	0.830124	8.12422	8.05333	8.15953	76.0389	8.13235	75.8304	Hemoglobin subunit beta-1	0.000143361	0.00167785	0.961257	11170.1	2.43673	0.214237	0	0.976685	1.26781	0.240801	819.008;903.01;106.001;174.002;137.001;30.0002;	573.486;0;13.6726;6.62002;137.001;0;	0.847498;-0.330994;0.101424;-0.10288;0.779536;0.208738;	12355	1.065	1.05955	1.0644	1.06015
D:\test_move_folder\2022054_T3_Evosep_C1_E1_PRID_31_QID_17_B21-6_Plate3_32_7194.d	2022054_T3_Evosep_C1_E1_PRID_31_QID_17_B21-6_Plate3_32_7194	P02088	P02088;E9Q223;A8DUK4	HBB1_MOUSE	Hbb-b1	345680	275474	318882	345680	275474	318882		YFDSFGDLSSASAIMGNAKVK	YFDSFGDLSSASAIMGNAKVK	YFDSFGDLSSASAIMGNAKVK3	3	0.000920245	0.0113914	0.00144092	0.00284091	0.00217391	0.00208768	0.00225225	0	0	1074.26	832.827	1034.64	6423.06	0.666535	8.12257	8.06946	8.19324	76.0389	8.11792	76.019	Hemoglobin subunit beta-1	0.000143361	0.00167785	0.951771	6669.05	2.9506	0.667214	0	0.990069	0.630428	0.18273	631.007;1498.01;120.001;278.003;82.0006;0;	631.007;323.255;120.001;0;0;0;	0.952246;0.000307992;0.958828;0.362468;-0.0818368;0;	12355	1.06045	1.05955	1.06277	1.05773
D:\test_move_folder\2022054_T3_Evosep_C1_E1_PRID_31_QID_17_a10-24h_Plate3_14_7177.d	2022054_T3_Evosep_C1_E1_PRID_31_QID_17_a10-24h_Plate3_14_7177	P02088	P02088;E9Q223;A8DUK4	HBB1_MOUSE	Hbb-b1	306880	261521	252899	306880	261521	252899		YFDSFGDLSSASAIMGNAKVK	YFDSFGDLSSASAIMGNAKVK	YFDSFGDLSSASAIMGNAKVK3	3	0.00631727	0.207	0.00144092	0.0030581	0.00233645	0.00208768	0.00240385	0	0	1428.58	1198.02	1474.24	10962.6	0.744571	8.10873	8.02027	8.23243	76.0389	8.12509	75.7409	Hemoglobin subunit beta-1	0.000143361	0.00167785	0.921772	10623.1	1.75607	0.489986	0	0.842604	0.157084	0.181732	1026.01;713.007;219.002;785.008;0;156.002;	1026.01;334.436;68.139;137.844;0;0;	0.901641;0.308916;0.517743;-0.0741068;0;-0.19966;	12328	1.06045	1.05955	1.06321	1.05672
D:\test_move_folder\2022054_T3_Evosep_C1_E1_PRID_31_QID_17_a24-12h_Plate4_10_7208.d	2022054_T3_Evosep_C1_E1_PRID_31_QID_17_a24-12h_Plate4_10_7208	P02088	P02088;E9Q223;A8DUK4	HBB1_MOUSE	Hbb-b1	459165	353663	435393	459165	353663	435393		YFDSFGDLSSASAIMGNAKVK	YFDSFGDLSSASAIMGNAKVK	YFDSFGDLSSASAIMGNAKVK3	3	0.000793651	0.0375113	0.00144092	0.00258398	0.0018622	0.00208768	0.00194175	0	0	1556.49	1207.76	1353.59	9215.71	0.765914	8.14188	8.08886	8.17723	76.0389	8.14348	76.1197	Hemoglobin subunit beta-1	0.000143361	0.00167785	0.954123	10597.1	2.70378	0.325759	0	0.967408	1.02957	0.254807	1417.01;902.009;347.003;273.003;103.001;86.0008;	1099.31;110.167;347.003;113.841;17.8816;9.47986;	0.813194;-0.26644;0.943883;0.726822;0.235607;-0.106337;	12382	1.06091	1.05955	1.06429	1.05686
D:\test_move_folder\2022054_T3_Evosep_C1_E1_PRID_31_QID_17_b26-6h_Plate3_21_7184.d	2022054_T3_Evosep_C1_E1_PRID_31_QID_17_b26-6h_Plate3_21_7184	P02088	P02088;E9Q223;A8DUK4	HBB1_MOUSE	Hbb-b1	550813	404354	716425	550813	404354	716425		YFDSFGDLSSASAIMGNAKVK	YFDSFGDLSSASAIMGNAKVK	YFDSFGDLSSASAIMGNAKVK3	3	7.45186e-05	7.45186e-05	0.00144092	0.00250627	0.00204082	0.00208768	0.00210084	0	0	2714.64	2009.36	2446.82	7569.56	0.814963	8.12525	8.07224	8.17829	76.0389	8.12587	75.9899	Hemoglobin subunit beta-1	0.000143361	0.00167785	0.901229	8398.09	4.41539	0.298481	0.715629	0.999933	0.922757	0.17179	1495.01;1662.02;821.007;716.006;120.001;242.002;	1286.34;607.288;821.007;616.616;118.749;81.5015;	0.818742;0.612077;0.959115;0.808381;0.857923;0.695052;	12355	1.06045	1.05955	1.06409	1.05611
D:\test_move_folder\2022054_T3_Evosep_C1_E1_PRID_31_QID_17_b39-6h_Plate3_18_7181.d	2022054_T3_Evosep_C1_E1_PRID_31_QID_17_b39-6h_Plate3_18_7181	P02088	P02088;E9Q223;A8DUK4	HBB1_MOUSE	Hbb-b1	447814	357864	434582	447814	357864	434582		YFDSFGDLSSASAIMGNAKVK	YFDSFGDLSSASAIMGNAKVK	YFDSFGDLSSASAIMGNAKVK3	3	0.00212709	0.0231965	0.00144092	0.00284091	0.00221239	0.00208768	0.00228833	0	0	923.883	750.879	915.36	7620.1	0.663003	8.10471	8.06938	8.1754	76.0389	8.11666	75.9426	Hemoglobin subunit beta-1	0.000143361	0.00167785	0.931199	7691.06	1.85537	0.275869	0	0.979672	0.98038	0.135586	378.003;1165.01;485.005;183.002;72.0005;62.0006;	112.987;325.891;485.005;57.1254;0;15.404;	0.521207;0.435179;0.849118;0.582101;-0.466316;0.490823;	12328	1.06	1.05955	1.06315	1.0565
D:\test_move_folder\2022054_T3_Evosep_C1_E1_PRID_31_QID_17_b39-72h_Plate3_25_7188.d	2022054_T3_Evosep_C1_E1_PRID_31_QID_17_b39-72h_Plate3_25_7188	P02088	P02088;E9Q223;A8DUK4	HBB1_MOUSE	Hbb-b1	387053	308490	299703	387053	308490	299703		YFDSFGDLSSASAIMGNAKVK	YFDSFGDLSSASAIMGNAKVK	YFDSFGDLSSASAIMGNAKVK3	3	0.00130787	0.0919957	0.00144092	0.00309598	0.00248139	0.00208768	0.00255754	0	0	693.16	575.837	683.632	9670.31	0.891194	8.12218	8.06916	8.19286	76.0389	8.12443	75.9742	Hemoglobin subunit beta-1	0.000143361	0.00167785	0.919385	9805.09	2.05332	0.306113	0	0.92337	0.905877	0.408288	462.005;544.005;658.006;416.004;69.0005;41.0003;	0;35.1539;658.006;181.795;8.79285;0;	0.215212;-0.217441;0.950423;0.710267;0.335982;-0.184606;	12355	1.06455	1.05955	1.06488	1.05995
D:\test_move_folder\2022054_T3_Evosep_C1_E1_PRID_31_QID_17_b31-6h_Plate4_4_7202.d	2022054_T3_Evosep_C1_E1_PRID_31_QID_17_b31-6h_Plate4_4_7202	P02088	P02088;E9Q223;A8DUK4	HBB1_MOUSE	Hbb-b1	342164	255351	239591	342164	255351	239591		YFDSFGDLSSASAIMGNAKVK	YFDSFGDLSSASAIMGNAKVK	YFDSFGDLSSASAIMGNAKVK3	3	0.000302024	0.00198139	0.00144092	0.00288184	0.00233645	0.00208768	0.00240964	0	0	1044.69	837.9	969.427	8222.71	0.915149	8.10563	8.05261	8.15866	76.0389	8.11658	75.9696	Hemoglobin subunit beta-1	0.000143361	0.00167785	0.886361	8861.1	2.69968	0.469429	0	0.998239	0.819457	0.130708	374.004;865.008;196.002;336.003;0;150.002;	179.683;865.008;0;168.537;0;0;	0.779796;0.943265;0.321914;0.481398;0;0.16449;	12328	1.06455	1.05955	1.06388	1.06014
D:\test_move_folder\2022054_T3_Evosep_C1_E1_PRID_31_QID_17_a37-12h_Plate3_22_7185.d	2022054_T3_Evosep_C1_E1_PRID_31_QID_17_a37-12h_Plate3_22_7185	P02088	P02088;E9Q223;A8DUK4	HBB1_MOUSE	Hbb-b1	409461	414045	374769	409461	414045	374769		YFDSFGDLSSASAIMGNAKVK	YFDSFGDLSSASAIMGNAKVK	YFDSFGDLSSASAIMGNAKVK3	3	1.03947e-06	1.03947e-06	0.00144092	0.00297619	0.00239234	0.00208768	0.00247525	0	0	2214.17	1944.32	1931.4	10676	0.841203	8.10806	8.07263	8.16109	76.0389	8.11635	75.8472	Hemoglobin subunit beta-1	0.000143361	0.00167785	0.992088	12239.1	3.73061	0.40871	0.333479	0.999999	0.699124	0.169637	1024.01;1028.01;805.009;677.006;237.003;129.001;	481.597;927.564;805.009;611.46;232.68;46.8808;	0.776217;0.873739;0.842591;0.918909;0.980886;0.372096;	12328	1.07	1.05955	1.06663	1.06277
D:\test_move_folder\2022054_T3_Evosep_C1_E1_PRID_31_QID_17_a12-24h_Plate3_13_7176.d	2022054_T3_Evosep_C1_E1_PRID_31_QID_17_a12-24h_Plate3_13_7176	P02088	P02088;E9Q223;A8DUK4	HBB1_MOUSE	Hbb-b1	296469	280167	258946	296469	280167	258946		YFDSFGDLSSASAIMGNAKVK	YFDSFGDLSSASAIMGNAKVK	YFDSFGDLSSASAIMGNAKVK3	3	0.00418616	0.106357	0.00144092	0.00390625	0.00294985	0.00208768	0.0030303	0	0	703.31	665.536	758.44	14117.3	0.530838	8.10442	8.05139	8.13977	76.0389	8.1164	75.9545	Hemoglobin subunit beta-1	0.000143361	0.00167785	0.904726	13091.1	2.74519	0.444845	0	0.911704	0.764457	0.184173	202.002;779.007;325.003;450.004;128.001;0;	0;378.307;325.003;318.033;24.5977;0;	-0.438836;0.227476;0.883954;0.771247;-0.117912;0;	12328	1.06955	1.05955	1.06391	1.06459
D:\test_move_folder\2022054_T3_Evosep_C1_E1_PRID_31_QID_17_D15-w5_Plate3_35_7197.d	2022054_T3_Evosep_C1_E1_PRID_31_QID_17_D15-w5_Plate3_35_7197	P02088	P02088;E9Q223;A8DUK4	HBB1_MOUSE	Hbb-b1	297261	237948	224559	297261	237948	224559		YFDSFGDLSSASAIMGNAKVK	YFDSFGDLSSASAIMGNAKVK	YFDSFGDLSSASAIMGNAKVK3	3	0.00676522	0.151909	0.00144092	0.00320513	0.00247525	0.00208768	0.00254453	0	0	830.945	689.243	753.429	10859.8	0.80961	8.10435	8.03365	8.1927	76.0389	8.13457	75.6501	Hemoglobin subunit beta-1	0.000143361	0.00167785	0.698422	11977.1	1.2702	0.240324	0	0.879684	1.18109	0.372263	669.006;2085.02;124.001;154.002;63.0005;87.0008;	669.006;49.8523;112.086;45.6062;0;27.2269;	0.877714;-0.141657;0.826208;0.224674;-0.277934;0.232713;	12328	1.06091	1.05955	1.06288	1.05811
D:\test_move_folder\2022054_T3_Evosep_C1_E1_PRID_31_QID_17_D3-w5_2_Plate3_33_7195.d	2022054_T3_Evosep_C1_E1_PRID_31_QID_17_D3-w5_2_Plate3_33_7195	P02088	P02088;E9Q223;A8DUK4	HBB1_MOUSE	Hbb-b1	295982	245178	201318	295982	245178	201318		YFDSFGDLSSASAIMGNAKVK	YFDSFGDLSSASAIMGNAKVK	YFDSFGDLSSASAIMGNAKVK3	3	0.00431034	0.161229	0.00144092	0.003125	0.0025	0.00208768	0.00259067	0	0	60.7505	54.2342	62.2296	9369.79	-0.122513	8.1408	8.10544	8.17615	76.0389	8.13367	76.0893	Hemoglobin subunit beta-1	0.000143361	0.00167785	0.832344	9147.08	1.64199	0.324584	0	0.871854	0.990182	0.136838	434.005;401.004;27.0002;62.0004;34.0004;0;	39.0003;21.7502;0;46.5003;34.0004;0;	0.0969614;-0.516053;0.133631;0.801784;0.801784;0;	12382	1.065	1.05955	1.06368	1.06083
D:\test_move_folder\2022054_T3_Evosep_C1_E1_PRID_31_QID_17_c39-w1_Plate3_28_7191.d	2022054_T3_Evosep_C1_E1_PRID_31_QID_17_c39-w1_Plate3_28_7191	P02088	P02088;E9Q223;A8DUK4	HBB1_MOUSE	Hbb-b1	162477	118175	74762.4	162477	118175	74762.4		YFDSFGDLSSASAIMGNAKVK	YFDSFGDLSSASAIMGNAKVK	YFDSFGDLSSASAIMGNAKVK3	3	0.00785407	0.330326	0.00144092	0.00320513	0.00260417	0.00208768	0.00269542	0	0	1211.09	906.173	1023.89	5377.85	0.644427	8.10674	8.03606	8.14208	76.0389	8.13097	75.8151	Hemoglobin subunit beta-1	0.000143361	0.00167785	0	6361.05	0.683335	0.601125	0.459803	0.770557	0.590822	0.410188	312.003;1329.01;181.002;169.001;79.0006;111.001;	185.939;844.146;181.002;34.8027;0;0;	0.655448;0.637887;0.663603;0.131903;-0.19065;0.290545;	12328	1.07	1.05955	1.06382	1.06515
D:\test_move_folder\2022054_T3_Evosep_C1_E1_PRID_31_QID_17_a6-12h_Plate4_9_7207.d	2022054_T3_Evosep_C1_E1_PRID_31_QID_17_a6-12h_Plate4_9_7207	P02088	P02088;E9Q223;A8DUK4	HBB1_MOUSE	Hbb-b1	285345	211261	210322	285345	211261	210322		YFDSFGDLSSASAIMGNAKVK	YFDSFGDLSSASAIMGNAKVK	YFDSFGDLSSASAIMGNAKVK3	3	0.000827358	0.0219148	0.00144092	0.00304878	0.00235849	0.00208768	0.00242131	0	0	1641.11	1232.51	1462.88	9195.74	0.75952	8.14002	8.05162	8.26373	76.0389	8.13828	76.0549	Hemoglobin subunit beta-1	0.000143361	0.00167785	0.927825	10316.1	2.43409	0.469571	0	0.98069	1.37869	0.146634	673.006;1046.01;276.003;470.005;179.002;180.002;	673.006;787.703;180.402;60.6844;22.2947;0;	0.83239;0.73197;0.60797;0.0700633;0.18238;-0.401679;	12382	1.06455	1.05955	1.06468	1.05979
D:\test_move_folder\2022054_T3_Evosep_C1_E1_PRID_31_QID_17_a40-12h_Plate4_8_7206.d	2022054_T3_Evosep_C1_E1_PRID_31_QID_17_a40-12h_Plate4_8_7206	P02088	P02088;E9Q223;A8DUK4	HBB1_MOUSE	Hbb-b1	343114	253150	251342	343114	253150	251342		YFDSFGDLSSASAIMGNAKVK	YFDSFGDLSSASAIMGNAKVK	YFDSFGDLSSASAIMGNAKVK3	3	0.00138543	0.0240413	0.00144092	0.00306748	0.00235294	0.00208768	0.00243902	0	0	720.133	603.73	733.38	8775.59	0.669944	8.10834	8.00228	8.16135	76.0389	8.12456	75.7697	Hemoglobin subunit beta-1	0.000143361	0.00167785	0.855459	8617.07	2.54347	0.711561	0.0506121	0.978986	0.83644	0.192021	531.005;1177.01;58.0004;129.001;240.003;230.002;	531.005;189.127;0;99.978;45.1921;0;	0.93186;-0.0654287;0.454186;0.73271;0.220068;-0.0791184;	12328	1.05958	1.05955	1.06387	1.05535
D:\test_move_folder\2022054_T3_Evosep_C1_E1_PRID_31_QID_17_a25-12h_Plate4_7_7205.d	2022054_T3_Evosep_C1_E1_PRID_31_QID_17_a25-12h_Plate4_7_7205	P02088	P02088;E9Q223;A8DUK4	HBB1_MOUSE	Hbb-b1	307512	251701	238377	307512	251701	238377		YFDSFGDLSSASAIMGNAKVK	YFDSFGDLSSASAIMGNAKVK	YFDSFGDLSSASAIMGNAKVK3	3	0.000331709	0.000331709	0.00144092	0.00358423	0.00268817	0.00208768	0.00277008	0	0	1166.55	994.242	1129.93	8675.9	0.76861	8.10602	8.07067	8.15904	76.0389	8.11937	75.7797	Hemoglobin subunit beta-1	0.000143361	0.00167785	0.955072	8957.1	2.68875	0.279334	0	0.999703	1.09909	0.173219	768.006;1105.01;189.002;217.002;107.001;169.001;	691.666;285.885;189.002;95.3198;102.787;0;	0.888503;0.380409;0.917048;0.742716;0.92177;-0.468095;	12328	1.06864	1.05955	1.06487	1.06385
D:\test_move_folder\2022054_T3_Evosep_C1_E1_PRID_31_QID_17_a8-12h_Plate4_6_7204.d	2022054_T3_Evosep_C1_E1_PRID_31_QID_17_a8-12h_Plate4_6_7204	P02088	P02088;E9Q223;A8DUK4	HBB1_MOUSE	Hbb-b1	340845	278428	246902	340845	278428	246902		YFDSFGDLSSASAIMGNAKVK	YFDSFGDLSSASAIMGNAKVK	YFDSFGDLSSASAIMGNAKVK3	3	0.00154799	0.0828647	0.00144092	0.00302115	0.00232558	0.00208768	0.00239808	0	0	600.662	490.524	576.929	9455.15	0.848453	8.12439	8.08903	8.15974	76.0389	8.13089	75.872	Hemoglobin subunit beta-1	0.000143361	0.00167785	0.986607	9844.09	2.19058	0.379915	0	0.930659	0.340607	0.232188	680.006;60.0004;69.0009;162.002;121.001;54.0004;	531.661;0;69.0009;46.688;28.1252;0;	0.85451;-0.534522;0.801784;0.778358;0.457217;-0.534522;	12355	1.07	1.05955	1.06396	1.06487
D:\test_move_folder\2022054_T3_Evosep_C1_E1_PRID_31_QID_17_D13-w5_Plate3_34_7196.d	2022054_T3_Evosep_C1_E1_PRID_31_QID_17_D13-w5_Plate3_34_7196	P02088	P02088;E9Q223;A8DUK4	HBB1_MOUSE	Hbb-b1	156130	114121	65884.9	156130	114121	65884.9		YFDSFGDLSSASAIMGNAKVK	YFDSFGDLSSASAIMGNAKVK	YFDSFGDLSSASAIMGNAKVK3	3	0.0016835	0.0755699	0.00144092	0.00363636	0.00293255	0.00208768	0.0030303	0	0	388.362	285.719	351.41	6962.9	0.579113	8.14111	8.08807	8.19413	76.0389	8.15248	75.9868	Hemoglobin subunit beta-1	0.000143361	0.00167785	0.662391	7695.07	1.21356	0.458144	0	0.93682	1.84137	0.455261	352.003;686.006;185.002;137.001;27.0002;0;	203.36;0;185.002;67.782;0;0;	0.303782;-0.406779;0.881767;0.712024;0.291342;0;	12382	1.0625	1.05955	1.06229	1.0593
D:\test_move_folder\2022054_T3_Evosep_C1_E1_PRID_31_QID_17_c4-w1_Plate3_30_7193.d	2022054_T3_Evosep_C1_E1_PRID_31_QID_17_c4-w1_Plate3_30_7193	P02088	P02088;E9Q223;A8DUK4	HBB1_MOUSE	Hbb-b1	230953	173897	127615	230953	173897	127615		YFDSFGDLSSASAIMGNAKVK	YFDSFGDLSSASAIMGNAKVK	YFDSFGDLSSASAIMGNAKVK3	3	0.00123609	0.0272078	0.00144092	0.00342466	0.0025974	0.00208768	0.0027027	0	0	1237.96	925.688	1077.32	7945.36	0.757363	8.12207	7.99836	8.17509	76.0389	8.12842	76.0097	Hemoglobin subunit beta-1	0.000143361	0.00167785	0.828231	9130.07	1.84984	0.495829	0	0.975921	0.644595	0.41295	545.006;1031.01;243.003;358.003;104.001;145.001;	111.082;1031.01;95.8628;33.1633;28.3349;0;	-0.0183483;0.849647;0.663702;-0.231261;0.295469;-0.233703;	12355	1.06458	1.05955	1.06404	1.06132
D:\test_move_folder\2022054_T3_Evosep_C1_E1_PRID_31_QID_17_b6-6h_Plate4_2_7200.d	2022054_T3_Evosep_C1_E1_PRID_31_QID_17_b6-6h_Plate4_2_7200	P02088	P02088;E9Q223;A8DUK4	HBB1_MOUSE	Hbb-b1	255782	218509	182562	255782	218509	182562		YFDSFGDLSSASAIMGNAKVK	YFDSFGDLSSASAIMGNAKVK	YFDSFGDLSSASAIMGNAKVK3	3	0.00738975	0.224352	0.00144092	0.00268817	0.00218341	0.00208768	0.00225225	0	0	437.829	339.284	375.154	10399.7	0.814908	8.10638	8.0711	8.15942	76.0389	8.10522	76.0005	Hemoglobin subunit beta-1	0.000143361	0.00167785	0.682903	12137.1	1.64483	0.386217	0	0.830861	1.47697	0.646945	505.004;565.005;175.002;66.0006;47.0005;290.003;	0;262.828;175.002;0;0;41.1035;	0.236743;0.738004;0.930405;-0.428065;-0.491794;-0.367259;	12328	1.06545	1.05955	1.06382	1.06122
D:\test_move_folder\2022054_T3_Evosep_C1_E1_PRID_31_QID_17_b13-6h_Plate4_1_7199.d	2022054_T3_Evosep_C1_E1_PRID_31_QID_17_b13-6h_Plate4_1_7199	P02088	P02088;E9Q223;A8DUK4	HBB1_MOUSE	Hbb-b1	474402	406804	442677	474402	406804	442677		YFDSFGDLSSASAIMGNAKVK	YFDSFGDLSSASAIMGNAKVK	YFDSFGDLSSASAIMGNAKVK3	3	0.000347705	0.000937435	0.00144092	0.00232558	0.00186567	0.00208768	0.00193424	0	0	1153.58	802.65	920.776	8597.38	0.865029	8.12413	8.07111	8.17717	76.0389	8.13478	75.9437	Hemoglobin subunit beta-1	0.000143361	0.00167785	0.988665	10771.1	3.09638	0.414244	0.208545	0.999156	0.853041	0.150179	1154.01;602.005;559.007;924.009;225.002;145.001;	594.573;0;559.007;794.956;114.38;63.8117;	0.759669;-0.193811;0.977092;0.80439;0.778541;0.765523;	12355	1.065	1.05955	1.06408	1.06127
D:\test_move_folder\2022054_T3_Evosep_C1_E1_PRID_31_QID_17_a26-12h_Plate4_5_7203.d	2022054_T3_Evosep_C1_E1_PRID_31_QID_17_a26-12h_Plate4_5_7203	P02088	P02088;E9Q223;A8DUK4	HBB1_MOUSE	Hbb-b1	355224	293059	283931	355224	293059	283931		YFDSFGDLSSASAIMGNAKVK	YFDSFGDLSSASAIMGNAKVK	YFDSFGDLSSASAIMGNAKVK3	3	0.000327225	0.00152975	0.00144092	0.00334448	0.00250627	0.00208768	0.00258398	0	0	663.95	586.375	642.328	9839.85	0.839229	8.14156	8.08856	8.17692	76.0389	8.13419	76.1006	Hemoglobin subunit beta-1	0.000143361	0.00167785	0.919493	10171.1	2.50841	0.781837	0.46798	0.998637	0.72418	0.164318	489.005;307.003;198.002;321.003;0;206.002;	208.432;257.516;198.002;121.641;0;0;	0.710816;0.87119;0.932837;0.634737;0;0.336948;	12382	1.065	1.05955	1.06474	1.06143
D:\test_move_folder\2022054_T3_Evosep_C1_E1_PRID_31_QID_17_b30-6h_Plate4_3_7201.d	2022054_T3_Evosep_C1_E1_PRID_31_QID_17_b30-6h_Plate4_3_7201	P02088	P02088;E9Q223;A8DUK4	HBB1_MOUSE	Hbb-b1	383090	300511	302809	383090	300511	302809		YFDSFGDLSSASAIMGNAKVK	YFDSFGDLSSASAIMGNAKVK	YFDSFGDLSSASAIMGNAKVK3	3	0.0030015	0.0969851	0.00144092	0.00307692	0.00248139	0.00208768	0.00255754	0	0	591.006	419.807	498.368	7694.77	0.94468	8.14081	8.08778	8.17617	76.0389	8.13951	75.9433	Hemoglobin subunit beta-1	0.000143361	0.00167785	0.904619	9125.09	1.74538	0.122116	0	0.920479	0.860078	0.17964	591.006;1047.01;0;186.002;47.0004;141.002;	591.006;0;0;0;10.5433;34.804;	0.94468;0.129933;0;0.489065;0.415728;0.38445;	12382	1.06409	1.05955	1.06365	1.06045
D:\test_move_folder\2022054_T3_Evosep_C1_E1_PRID_31_QID_17_a39-12h_Plate3_10_7173.d	2022054_T3_Evosep_C1_E1_PRID_31_QID_17_a39-12h_Plate3_10_7173	P02088	P02088;E9Q223;A8DUK4	HBB1_MOUSE	Hbb-b1	315104	251695	227312	315104	251695	227312		YFDSFGDLSSASAIMGNAKVK	YFDSFGDLSSASAIMGNAKVK	YFDSFGDLSSASAIMGNAKVK3	3	0.00035727	0.00121585	0.00144092	0.00390625	0.00282486	0.00208768	0.00289855	0	0	1533.05	1225.84	1477.42	8531.85	0.905898	8.14209	8.08905	8.19509	76.0389	8.15299	75.8734	Hemoglobin subunit beta-1	0.000143361	0.00167785	0.947235	8853.07	2.95983	0.343242	0	0.998912	0.969268	0.123853	406.004;1350.01;476.005;235.002;180.002;60.0006;	22.1534;1034.89;476.005;191.002;28.0847;0;	0.263864;0.917436;0.910693;0.809279;0.0834375;-0.15056;	12382	1.06045	1.05955	1.06442	1.05685
D:\test_move_folder\2022054_T3_Evosep_C1_E1_PRID_31_QID_17_a39-24h_Plate3_11_7174.d	2022054_T3_Evosep_C1_E1_PRID_31_QID_17_a39-24h_Plate3_11_7174	P02088	P02088;E9Q223;A8DUK4	HBB1_MOUSE	Hbb-b1	430996	354830	374803	430996	354830	374803		YFDSFGDLSSASAIMGNAKVK	YFDSFGDLSSASAIMGNAKVK	YFDSFGDLSSASAIMGNAKVK3	3	0.000373552	0.000637144	0.00144092	0.00285714	0.00221239	0.00208768	0.0022831	0	0	1312.29	1134	1366.81	9742.7	0.721621	8.12152	8.08617	8.19221	76.0389	8.13003	75.9498	Hemoglobin subunit beta-1	0.000143361	0.00167785	0.940229	9354.09	2.15696	0.44505	0	0.999423	1.34319	0.21648	796.007;834.007;409.003;443.003;242.002;25.0002;	544.363;358.925;409.003;299.154;83.6317;0;	0.702884;0.676007;0.786588;0.600924;0.42667;0.463831;	12328	1.065	1.05955	1.06416	1.06065
D:\test_move_folder\2022054_T3_Evosep_C1_E1_PRID_31_QID_17_B40-6h_Plate3_19_7182.d	2022054_T3_Evosep_C1_E1_PRID_31_QID_17_B40-6h_Plate3_19_7182	P02088	P02088;E9Q223;A8DUK4	HBB1_MOUSE	Hbb-b1	482578	368444	522816	482578	368444	522816		YFDSFGDLSSASAIMGNAKVK	YFDSFGDLSSASAIMGNAKVK	YFDSFGDLSSASAIMGNAKVK3	3	0.000324781	0.000572537	0.00144092	0.00277778	0.00214133	0.00208768	0.00220264	0	0	2973.3	2264.85	2676.41	8592.91	0.905479	8.10841	8.07307	8.16175	76.0389	8.11549	75.847	Hemoglobin subunit beta-1	0.000143361	0.00167785	0.977246	9546.09	2.56706	0.53142	0.325147	0.999483	1.08813	0.102989	1105.01;1885.02;617.007;413.004;54.0005;188.002;	1105.01;1596.81;271.476;146.825;16.4845;14.155;	0.876399;0.946505;0.78253;0.60289;0.625912;-0.250128;	12328	1.06	1.05955	1.06453	1.05522
D:\test_move_folder\2022054_T3_Evosep_C1_E1_PRID_31_QID_17_d20-w1_Plate4_15_7213.d	2022054_T3_Evosep_C1_E1_PRID_31_QID_17_d20-w1_Plate4_15_7213	P02088	P02088;E9Q223;A8DUK4	HBB1_MOUSE	Hbb-b1	384206	362473	375092	384206	362473	375092		YFDSFGDLSSASAIMGNAKVK	YFDSFGDLSSASAIMGNAKVK	YFDSFGDLSSASAIMGNAKVK3	3	0.000335121	0.000482746	0.00144092	0.00314465	0.00255754	0.00208768	0.00265252	0	0	1126.58	930.19	1000.7	10024.1	0.825562	8.14029	8.08728	8.17563	76.0389	8.14066	75.9309	Hemoglobin subunit beta-1	0.000143361	0.00167785	0.897477	11285.1	3.01622	0.759192	0	0.999565	1.02074	0.744206	603.005;770.006;283.003;277.003;75.001;93.0011;	603.005;257.048;266.53;155.985;0;0;	0.891027;0.58262;0.91175;0.515074;0.00710993;-0.0567593;	12382	1.06909	1.05955	1.06459	1.06373
D:\test_move_folder\2022054_T3_Evosep_C1_E1_PRID_31_QID_17_d37-w1_Plate4_14_7212.d	2022054_T3_Evosep_C1_E1_PRID_31_QID_17_d37-w1_Plate4_14_7212	P02088	P02088;E9Q223;A8DUK4	HBB1_MOUSE	Hbb-b1	318642	286911	228746	318642	286911	228746		YFDSFGDLSSASAIMGNAKVK	YFDSFGDLSSASAIMGNAKVK	YFDSFGDLSSASAIMGNAKVK3	3	0.00439617	0.149765	0.00144092	0.0031348	0.00251889	0.00208768	0.00261097	0	0	855.734	701.516	771.02	11062.6	0.923891	8.12447	8.07146	8.19516	76.0389	8.12153	76.0548	Hemoglobin subunit beta-1	0.000143361	0.00167785	0.926244	12278.1	1.66157	0.369385	0	0.881077	1.49914	0.231541	825.008;1288.01;144.001;355.003;117.001;113.001;	825.008;0;30.7256;168.594;0;0;	0.942164;-0.0580659;0.433267;0.491683;-0.128703;-0.282379;	12355	1.065	1.05955	1.064	1.06136
D:\test_move_folder\2022054_T3_Evosep_C1_E1_PRID_31_QID_17_b17-6h_Plate4_20_7218.d	2022054_T3_Evosep_C1_E1_PRID_31_QID_17_b17-6h_Plate4_20_7218	P02088	P02088;E9Q223;A8DUK4	HBB1_MOUSE	Hbb-b1	512688	392895	513297	512688	392895	513297		YFDSFGDLSSASAIMGNAKVK	YFDSFGDLSSASAIMGNAKVK	YFDSFGDLSSASAIMGNAKVK3	3	0.000340948	0.000797338	0.00144092	0.00262467	0.00209205	0.00208768	0.0021645	0	0	1735.95	1297.89	1571.04	7673.56	0.852598	8.12228	8.08699	8.15765	76.0389	8.13491	75.9851	Hemoglobin subunit beta-1	0.000143361	0.00167785	0.994925	8479.06	3.1559	0.493259	0	0.999286	0.893591	0.310289	820.009;1860.02;447.005;404.004;49.0004;93.0011;	604.944;976.632;154.377;206.502;49.0004;0;	0.818259;0.897085;0.705715;0.711624;0.801784;-0.489036;	12355	1.055	1.05955	1.06205	1.05468
D:\test_move_folder\2022054_T3_Evosep_C1_E1_PRID_31_QID_17_B25-6h_Plate4_18_7216.d	2022054_T3_Evosep_C1_E1_PRID_31_QID_17_B25-6h_Plate4_18_7216	P02088	P02088;E9Q223;A8DUK4	HBB1_MOUSE	Hbb-b1	440703	329561	410759	440703	329561	410759		YFDSFGDLSSASAIMGNAKVK	YFDSFGDLSSASAIMGNAKVK	YFDSFGDLSSASAIMGNAKVK3	3	0.000381971	0.000451246	0.00144092	0.00299401	0.00226757	0.00208768	0.00234192	0	0	938.511	729.696	853.733	7452.99	0.788995	8.12145	8.08612	8.15679	76.0389	8.12389	75.899	Hemoglobin subunit beta-1	0.000143361	0.00167785	0.989396	8193.08	3.09414	0.30193	0	0.999599	1.60437	0.234066	1090.01;228.002;331.004;272.003;49.0004;115.001;	653.883;171.001;113.626;120.001;49.0004;29.2502;	0.793487;0.801784;0.743902;0.535853;0.801784;0.606272;	12355	1.06	1.05955	1.06288	1.05715
D:\test_move_folder\2022054_T3_Evosep_C1_E1_PRID_31_QID_17_B20-6h_Plate4_19_7217.d	2022054_T3_Evosep_C1_E1_PRID_31_QID_17_B20-6h_Plate4_19_7217	P02088	P02088;E9Q223;A8DUK4	HBB1_MOUSE	Hbb-b1	293174	205665	167970	293174	205665	167970		YFDSFGDLSSASAIMGNAKVK	YFDSFGDLSSASAIMGNAKVK	YFDSFGDLSSASAIMGNAKVK3	3	0.000564334	0.00662861	0.00144092	0.00320513	0.002457	0.00208768	0.00254453	0	0	487.679	359.678	414.625	7471.63	0.900314	8.12336	8.07036	8.15872	76.0389	8.12355	75.9934	Hemoglobin subunit beta-1	0.000143361	0.00167785	0.881727	8788.09	2.76832	0.238037	0.757813	0.99406	0.66009	0.127331	423.004;840.008;167.002;85.0008;0;63.0006;	320.677;0;167.002;0;0;61.5604;	0.914983;-0.366761;0.872148;0.0714547;0;0.917608;	12355	1.06455	1.05955	1.06462	1.05989
D:\test_move_folder\2022054_T3_Evosep_C1_E1_PRID_31_QID_17_B19-6h_Plate4_17_7215.d	2022054_T3_Evosep_C1_E1_PRID_31_QID_17_B19-6h_Plate4_17_7215	P02088	P02088;E9Q223;A8DUK4	HBB1_MOUSE	Hbb-b1	452773	362592	406694	452773	362592	406694		YFDSFGDLSSASAIMGNAKVK	YFDSFGDLSSASAIMGNAKVK	YFDSFGDLSSASAIMGNAKVK3	3	0.000560695	0.00461243	0.00144092	0.00338983	0.00252525	0.00208768	0.00261097	0	0	1101.75	875.553	968.726	8716.17	0.956193	8.13996	8.08696	8.19298	76.0389	8.14461	76.0403	Hemoglobin subunit beta-1	0.000143361	0.00167785	0.935259	9913.09	2.34195	0.348074	0	0.995852	1.21174	0.276799	1033.01;1765.02;188.002;364.004;129.002;22.0002;	1033.01;0;68.7442;204.101;48.3629;0;	0.977862;0.108537;0.630576;0.67165;0.677126;-0.161121;	12382	1.06917	1.05955	1.0645	1.06483
D:\test_move_folder\2022054_T3_Evosep_C1_E1_PRID_31_QID_17_c31-w1_Plate4_16_7214.d	2022054_T3_Evosep_C1_E1_PRID_31_QID_17_c31-w1_Plate4_16_7214	P02088	P02088;E9Q223;A8DUK4	HBB1_MOUSE	Hbb-b1	617599	675954	834886	617599	675954	834886		YFDSFGDLSSASAIMGNAKVK	YFDSFGDLSSASAIMGNAKVK	YFDSFGDLSSASAIMGNAKVK3	3	1.06197e-06	1.06197e-06	0.00144092	0.0033557	0.00271739	0.00208768	0.00276243	0	0	7539.95	6944.11	6920.63	11635.9	0.921752	8.1601	8.10709	8.19544	76.0389	8.15895	76.0683	Hemoglobin subunit beta-1	0.000143361	0.00167785	0.988479	12677.1	4.96936	0.483265	0	0.999999	1.11375	0.119557	3402.03;3025.03;1763.02;1035.01;220.002;90.0009;	3320.03;2474.95;1744.97;988.325;220.002;15.7045;	0.957532;0.856006;0.946926;0.974923;0.950955;0.217007;	12409	1.06455	1.05955	1.06439	1.06028
D:\test_move_folder\2022054_T3_Evosep_C1_E1_PRID_31_QID_17_a9-24h_Plate4_13_7211.d	2022054_T3_Evosep_C1_E1_PRID_31_QID_17_a9-24h_Plate4_13_7211	P02088	P02088;E9Q223;A8DUK4	HBB1_MOUSE	Hbb-b1	317384	260205	227699	317384	260205	227699		YFDSFGDLSSASAIMGNAKVK	YFDSFGDLSSASAIMGNAKVK	YFDSFGDLSSASAIMGNAKVK3	3	0.00311365	0.0659583	0.00144092	0.00293255	0.00240964	0.00208768	0.00248139	0	0	733.786	607.652	706.981	7530.54	0.657897	8.124	8.05333	8.17702	76.0389	8.12369	76.0572	Hemoglobin subunit beta-1	0.000143361	0.00167785	0.775013	7816.07	1.55333	0.412713	0	0.943705	1.23755	0.259734	443.004;875.009;140.001;434.004;41.0004;79.0009;	443.004;238.898;51.8846;193.005;14.0161;0;	0.881123;0.254337;0.610081;0.543478;0.57782;0.376937;	12355	1.05545	1.05955	1.06407	1.05212
D:\test_move_folder\2022054_T3_Evosep_C1_E1_PRID_31_QID_17_a5-24h_Plate4_11_7209.d	2022054_T3_Evosep_C1_E1_PRID_31_QID_17_a5-24h_Plate4_11_7209	P02088	P02088;E9Q223;A8DUK4	HBB1_MOUSE	Hbb-b1	428122	340718	370354	428122	340718	370354		YFDSFGDLSSASAIMGNAKVK	YFDSFGDLSSASAIMGNAKVK	YFDSFGDLSSASAIMGNAKVK3	3	0.000381679	0.00240687	0.00144092	0.00420168	0.00325733	0.00208768	0.00331126	0	0	1314.46	1094.8	1300.9	8556.85	0.778928	8.12473	8.03637	8.17774	76.0389	8.12594	76.0442	Hemoglobin subunit beta-1	0.000143361	0.00167785	0.877661	8646.07	2.55891	0.534002	0	0.997815	0.867513	0.195139	684.007;1082.01;579.007;510.005;125.001;391.004;	684.007;282.793;347.662;220.49;0;79.6761;	0.895477;0.477801;0.794565;0.600651;0.0249246;0.26128;	12355	1.065	1.05955	1.06386	1.06061
D:\test_move_folder\2022054_T3_Evosep_C1_E1_PRID_31_QID_17_D14-w5_Plate4_34_7231.d	2022054_T3_Evosep_C1_E1_PRID_31_QID_17_D14-w5_Plate4_34_7231	P02088	P02088;E9Q223;A8DUK4	HBB1_MOUSE	Hbb-b1	220268	165806	102744	220268	165806	102744		YFDSFGDLSSASAIMGNAKVK	YFDSFGDLSSASAIMGNAKVK	YFDSFGDLSSASAIMGNAKVK3	3	0.00322667	0.101627	0.00144092	0.00371747	0.00280899	0.00208768	0.00290698	0	0	456.498	350.734	407.976	8074.71	0.630519	8.12233	8.06932	8.19301	76.0389	8.12702	76.0219	Hemoglobin subunit beta-1	0.000143361	0.00167785	0.487318	9035.07	1.14058	0.580418	0	0.916218	0.603538	0.237074	313.003;705.007;85.0009;263.002;265.003;72.0009;	313.003;110.272;33.2231;63.8543;37.7686;0;	0.844253;-0.000978609;0.712906;0.305416;-0.0390743;-0.309164;	12355	1.07	1.05955	1.06473	1.06436
D:\test_move_folder\2022054_T3_Evosep_C1_E1_PRID_31_QID_17_D4-w5_Plate4_33_7230.d	2022054_T3_Evosep_C1_E1_PRID_31_QID_17_D4-w5_Plate4_33_7230	P02088	P02088;E9Q223;A8DUK4	HBB1_MOUSE	Hbb-b1	450486	412739	543818	450486	412739	543818		YFDSFGDLSSASAIMGNAKVK	YFDSFGDLSSASAIMGNAKVK	YFDSFGDLSSASAIMGNAKVK3	3	0.000722022	0.00140721	0.00144092	0.0035461	0.00259067	0.00208768	0.00266667	0	0	1276.31	1209.74	1335.43	9505.92	0.914742	8.1389	8.05054	8.19193	76.0389	8.14381	75.9825	Hemoglobin subunit beta-1	0.000143361	0.00167785	0.948122	9085.07	3.27266	0.31089	0	0.998736	0.808797	0.147182	982.009;231.002;349.004;699.006;190.002;236.002;	982.009;0;294.296;298.838;45.4438;0;	0.929183;-0.191332;0.866554;0.678971;0.689947;0.0797887;	12382	1.06545	1.05955	1.06667	1.05931
D:\test_move_folder\2022054_T3_Evosep_C1_E1_PRID_31_QID_17_B32-6_Plate4_32_7229.d	2022054_T3_Evosep_C1_E1_PRID_31_QID_17_B32-6_Plate4_32_7229	P02088	P02088;E9Q223;A8DUK4	HBB1_MOUSE	Hbb-b1	409733	311707	348805	409733	311707	348805		YFDSFGDLSSASAIMGNAKVK	YFDSFGDLSSASAIMGNAKVK	YFDSFGDLSSASAIMGNAKVK3	3	0.000615574	0.00285217	0.00144092	0.00343643	0.00260417	0.00208768	0.00269542	0	0	1816.51	1464.13	1753.61	7062.72	0.723685	8.1258	8.07275	8.19657	76.0389	8.14136	75.8217	Hemoglobin subunit beta-1	0.000143361	0.00167785	0.948869	7316.06	2.78815	0.399748	0	0.997465	0.813208	0.284393	680.007;1967.02;266.003;684.008;185.001;87.0006;	680.007;1062.71;73.7954;349.571;0;30.0085;	0.91817;0.599539;0.719351;0.633466;-0.257862;0.641089;	12355	1.05591	1.05955	1.06453	1.05175
D:\test_move_folder\2022054_T3_Evosep_C1_E1_PRID_31_QID_17_A26-12_Plate4_31_7228.d	2022054_T3_Evosep_C1_E1_PRID_31_QID_17_A26-12_Plate4_31_7228	P02088	P02088;E9Q223;A8DUK4	HBB1_MOUSE	Hbb-b1	345254	375831	326998	345254	375831	326998		YFDSFGDLSSASAIMGNAKVK	YFDSFGDLSSASAIMGNAKVK	YFDSFGDLSSASAIMGNAKVK3	3	0.000334336	0.00218053	0.00144092	0.00383142	0.0027933	0.00208768	0.00285714	0	0	800.354	741.297	711.262	10007.6	0.836532	8.14151	8.10617	8.19454	76.0389	8.14354	75.9078	Hemoglobin subunit beta-1	0.000143361	0.00167785	0.947501	11261.1	3.04953	0.386979	0	0.998051	1.44691	0.559558	633.007;319.003;188.002;592.007;98.0008;41.0003;	559.326;53.0269;188.002;160.981;78.3273;0;	0.867602;0.203308;0.922699;0.394259;0.815413;0.0177677;	12382	1.06909	1.05955	1.0685	1.06067
D:\test_move_folder\2022054_T3_Evosep_C1_E1_PRID_31_QID_17_c8- w1_Plate4_30_7227.d	2022054_T3_Evosep_C1_E1_PRID_31_QID_17_c8- w1_Plate4_30_7227	P02088	P02088;E9Q223;A8DUK4	HBB1_MOUSE	Hbb-b1	473232	509507	515038	473232	509507	515038		YFDSFGDLSSASAIMGNAKVK	YFDSFGDLSSASAIMGNAKVK	YFDSFGDLSSASAIMGNAKVK3	3	0.00030931	0.00209955	0.00144092	0.00248756	0.00183824	0.00208768	0.00191571	0	0	2254.73	1950.14	1981.07	8790.75	0.92762	8.12322	8.08787	8.19393	76.0389	8.14455	75.7071	Hemoglobin subunit beta-1	0.000143361	0.00167785	0.975058	10005.1	3.40055	0.231228	0.511112	0.998105	0.324403	0.167471	1799.02;894.01;501.005;716.006;138.001;245.002;	1799.02;0;455.715;491.565;17.2976;224.539;	0.943395;0.442788;0.865346;0.64656;-0.012147;0.859543;	12355	1.07	1.05955	1.06842	1.06192
D:\test_move_folder\2022054_T3_Evosep_C1_E1_PRID_31_QID_17_c41-w1_Plate4_29_7226.d	2022054_T3_Evosep_C1_E1_PRID_31_QID_17_c41-w1_Plate4_29_7226	P02088	P02088;E9Q223;A8DUK4	HBB1_MOUSE	Hbb-b1	284377	268214	253012	284377	268214	253012		YFDSFGDLSSASAIMGNAKVK	YFDSFGDLSSASAIMGNAKVK	YFDSFGDLSSASAIMGNAKVK3	3	0.000276772	0.000276772	0.00144092	0.003861	0.00301205	0.00208768	0.00309598	0	0	1561.28	1294.84	1370.15	9794.76	0.763912	8.12266	8.08732	8.17571	76.0389	8.12707	75.8368	Hemoglobin subunit beta-1	0.000143361	0.00167785	0.986738	11161.1	3.54635	0.39743	0.22428	0.999751	1.65568	0.678832	740.008;1162.01;454.005;456.004;135.001;94.0011;	589.124;518.147;454.005;91.0886;74.8558;0;	0.892914;0.531486;0.861779;0.133133;0.747112;-0.28321;	12355	1.075	1.05955	1.06785	1.06778
D:\test_move_folder\2022054_T3_Evosep_C1_E1_PRID_31_QID_17_c33-w1_Plate4_28_7225.d	2022054_T3_Evosep_C1_E1_PRID_31_QID_17_c33-w1_Plate4_28_7225	P02088	P02088;E9Q223;A8DUK4	HBB1_MOUSE	Hbb-b1	453453	419853	519402	453453	419853	519402		YFDSFGDLSSASAIMGNAKVK	YFDSFGDLSSASAIMGNAKVK	YFDSFGDLSSASAIMGNAKVK3	3	2.64276e-05	2.64276e-05	0.00144092	0.00282486	0.00227273	0.00208768	0.00235294	0	0	3203.13	2767.34	2966.3	10029.4	0.891904	8.12438	8.07137	8.1951	76.0389	8.12818	75.8258	Hemoglobin subunit beta-1	0.000143361	0.00167785	0.988914	10830.1	4.39185	0.544025	0.53557	0.999976	0.798803	0.313843	1781.01;1206.01;537.006;448.004;182.002;91.0009;	1615.1;1051.02;537.006;271.242;164.702;18.2389;	0.919606;0.852018;0.886649;0.742408;0.916978;0.390752;	12355	1.065	1.05955	1.06743	1.05847
D:\test_move_folder\2022054_T3_Evosep_C1_E1_PRID_31_QID_17_b15-72h_Plate4_27_7224.d	2022054_T3_Evosep_C1_E1_PRID_31_QID_17_b15-72h_Plate4_27_7224	P02088	P02088;E9Q223;A8DUK4	HBB1_MOUSE	Hbb-b1	289403	220166	199953	289403	220166	199953		YFDSFGDLSSASAIMGNAKVK	YFDSFGDLSSASAIMGNAKVK	YFDSFGDLSSASAIMGNAKVK3	3	0.00463679	0.129283	0.00144092	0.00294118	0.00230947	0.00208768	0.00239234	0	0	1005.31	806.885	911.873	7987.61	0.77413	8.10788	8.03713	8.17874	76.0389	8.13249	75.7674	Hemoglobin subunit beta-1	0.000143361	0.00167785	0.92404	8806.09	1.97675	0.255624	0	0.895228	1.03297	0.187573	774.007;1029.01;394.005;436.005;82.0007;216.002;	774.007;231.305;0;92.0375;0;0;	0.905556;0.334345;0.479336;0.371906;-0.0278628;0.241199;	12328	1.06545	1.05955	1.06748	1.05858
D:\test_move_folder\2022054_T3_Evosep_C1_E1_PRID_31_QID_17_B25-72h_Plate4_25_7223.d	2022054_T3_Evosep_C1_E1_PRID_31_QID_17_B25-72h_Plate4_25_7223	P02088	P02088;E9Q223;A8DUK4	HBB1_MOUSE	Hbb-b1	322258	246936	229830	322258	246936	229830		YFDSFGDLSSASAIMGNAKVK	YFDSFGDLSSASAIMGNAKVK	YFDSFGDLSSASAIMGNAKVK3	3	0.000855432	0.0257614	0.00144092	0.00239808	0.00185874	0.00208768	0.00194175	0	0	714.463	566.358	674.799	7865.72	0.81889	8.10583	8.01746	8.14117	76.0389	8.12389	75.8234	Hemoglobin subunit beta-1	0.000143361	0.00167785	0.887646	8328.06	2.01048	0.498156	0.476388	0.976987	1.29696	0.164245	606.006;553.006;147.002;294.003;12.0001;96.0008;	606.006;53.8919;54.565;0;0;0;	0.866107;0.355339;0.752323;-0.268942;0.445174;0.315826;	12328	1.06909	1.05955	1.06605	1.06322
D:\test_move_folder\2022054_T3_Evosep_C1_E1_PRID_31_QID_17_b15-6h_Plate4_21_7219.d	2022054_T3_Evosep_C1_E1_PRID_31_QID_17_b15-6h_Plate4_21_7219	P02088	P02088;E9Q223;A8DUK4	HBB1_MOUSE	Hbb-b1	662836	725803	1302620	662836	725803	1302620		YFDSFGDLSSASAIMGNAKVK	YFDSFGDLSSASAIMGNAKVK	YFDSFGDLSSASAIMGNAKVK3	3	4.76107e-05	4.76107e-05	0.00144092	0.00258398	0.00212314	0.00208768	0.00219298	0	0	12543	11388.7	12094.6	15873.6	0.872065	8.14213	8.08911	8.19518	76.0389	8.13687	76.0087	Hemoglobin subunit beta-1	0.000143361	0.00167785	0.963572	16462.2	4.36425	0.406496	0.502507	0.999958	1.52295	0.122993	5052.06;4921.05;3501.03;1508.01;950.01;393.003;	4993.47;4502.21;3047.33;1508.01;357.825;165.279;	0.889038;0.874228;0.841057;0.965794;0.715993;-0.0284249;	12382	1.065	1.05955	1.06294	1.06223
D:\test_move_folder\2022054_T3_Evosep_C1_E1_PRID_31_QID_17_a3-12h_Plate4_23_7221.d	2022054_T3_Evosep_C1_E1_PRID_31_QID_17_a3-12h_Plate4_23_7221	P02088	P02088;E9Q223;A8DUK4	HBB1_MOUSE	Hbb-b1	433761	343692	387338	433761	343692	387338		YFDSFGDLSSASAIMGNAKVK	YFDSFGDLSSASAIMGNAKVK	YFDSFGDLSSASAIMGNAKVK3	3	0.00034459	0.00359718	0.00144092	0.00303951	0.00231481	0.00208768	0.00239234	0	0	1182.53	987.561	1155.57	8325.84	0.850706	8.12145	8.06846	8.15679	76.0389	8.12523	75.9014	Hemoglobin subunit beta-1	0.000143361	0.00167785	0.979615	8520.09	2.36402	0.35928	0.680272	0.996742	0.897719	0.302729	430.004;1176.01;562.005;608.005;65.0005;200.002;	0;620.527;562.005;324.864;0;174.464;	0.307629;0.784176;0.924163;0.726748;-0.640612;0.868073;	12355	1.07364	1.05955	1.06559	1.06794
D:\test_move_folder\2022054_T3_Evosep_C1_E1_PRID_31_QID_17_a38-12h_Plate4_22_7220.d	2022054_T3_Evosep_C1_E1_PRID_31_QID_17_a38-12h_Plate4_22_7220	P02088	P02088;E9Q223;A8DUK4	HBB1_MOUSE	Hbb-b1	355409	283498	288122	355409	283498	288122		YFDSFGDLSSASAIMGNAKVK	YFDSFGDLSSASAIMGNAKVK	YFDSFGDLSSASAIMGNAKVK3	3	0.000326584	0.000487955	0.00144092	0.00359712	0.00273224	0.00208768	0.00280112	0	0	1593.89	1363.96	1581.69	9176.31	0.800916	8.10583	8.07051	8.15887	76.0389	8.10925	75.8736	Hemoglobin subunit beta-1	0.000143361	0.00167785	0.987457	9247.09	2.94165	0.365858	0.264227	0.999563	1.52502	0.651636	651.006;971.01;708.008;237.002;90.0006;43.0004;	344.577;541.302;708.008;81.8503;25.7599;0;	0.724212;0.787884;0.84821;0.707564;0.611572;0.325183;	12328	1.065	1.05955	1.06435	1.0608
D:\test_move_folder\2022053_T3_Evosep_C1_E1_PRID_31_QID_17_d35-w1_Plate1_11_7085.d	2022053_T3_Evosep_C1_E1_PRID_31_QID_17_d35-w1_Plate1_11_7085	P01898	P01898;E9PX63;O19441	HA10_MOUSE	H2-Q10	173658	110838	122412	173658	110838	122412		YFETSVSR	YFETSVSR	YFETSVSR2	2	0.000914634	0.0158188	0.00163079	0.00347222	0.00280112	0.00208768	0.00289017	0	0	3192.02	2177.64	2644.94	1674.63	0.83139	3.57048	3.51745	3.62361	3.02869	3.57388	2.8373	H-2 class I histocompatibility antigen, Q10 alpha chain	0.000360881	0.00167785	0.579055	2021.01	2.22317	0.396953	0.245961	0.985824	0.136067	0.156093	2843.02;975.007;555.003;1019.01;1880.01;1054.01;	2217.02;975.007;0;271.902;556.384;0;	0.802202;0.897758;-0.506238;0.44265;0.380957;0.00488417;	5418	0.855	0.86	0.86074	0.856517
D:\test_move_folder\2022053_T3_Evosep_C1_E1_PRID_31_QID_17_d36-w1_1_Plate1_10_7084.d	2022053_T3_Evosep_C1_E1_PRID_31_QID_17_d36-w1_1_Plate1_10_7084	P01898	P01898;E9PX63;O19441	HA10_MOUSE	H2-Q10	186043	123243	137546	186043	123243	137546		YFETSVSR	YFETSVSR	YFETSVSR2	2	0.000314762	0.00256856	0.00163079	0.00359712	0.00288184	0.00208768	0.00299401	0	0	3193.45	2287.07	2952.26	2445.24	0.64691	3.58664	3.5513	3.622	3.02869	3.5866	2.92746	H-2 class I histocompatibility antigen, Q10 alpha chain	0.000360881	0.00167785	0.906919	2645.01	2.87866	0.409496	0	0.997684	0.117828	0.0831425	3311.02;743.005;743.004;215.001;1878.02;305.002;	1763.81;743.005;686.634;0;285.378;0;	0.475766;0.798368;0.922649;-0.36623;-0.415746;-0.8727;	5445	0.855	0.86	0.859041	0.857543
D:\test_move_folder\2022053_T3_Evosep_C1_E1_PRID_31_QID_17_b22-6h_Plate1_1_7075.d	2022053_T3_Evosep_C1_E1_PRID_31_QID_17_b22-6h_Plate1_1_7075	P01898	P01898;E9PX63;O19441	HA10_MOUSE	H2-Q10	71603.8	71691.5	111380	71603.8	71691.5	111380		YFETSVSR	YFETSVSR	YFETSVSR2	2	0.000668449	0.00118315	0.00163079	0.00248139	0.00204918	0.00208768	0.00209644	0	0	27130.2	28745.6	29481.9	18746.5	0.94987	3.38953	3.33648	3.44251	3.02869	3.37951	3.19462	H-2 class I histocompatibility antigen, Q10 alpha chain	0.000360881	0.00167785	0.989852	17251.1	4.38954	0.290072	0	0.998937	1.4152	0.0953828	15882.1;6915.03;5193.03;2960.02;1345.01;164.001;	15022.1;6915.03;5193.03;2573.29;306.137;0;	0.941199;0.962155;0.958598;0.8444;0.315974;-0.38881;	5148	0.84	0.86	0.847019	0.853735
D:\test_move_folder\2022053_T3_Evosep_C1_E1_PRID_31_QID_17_b23-6h_Plate1_2_7076.d	2022053_T3_Evosep_C1_E1_PRID_31_QID_17_b23-6h_Plate1_2_7076	P01898	P01898;E9PX63;O19441	HA10_MOUSE	H2-Q10	115697	89655.1	108237	115697	89655.1	108237		YFETSVSR	YFETSVSR	YFETSVSR2	2	0.000330142	0.000904068	0.00163079	0.00260417	0.00212314	0.00208768	0.00217391	0	0	8222.05	6825.28	7824.07	5640.14	0.870526	3.58575	3.55042	3.63876	3.02869	3.58755	2.84283	H-2 class I histocompatibility antigen, Q10 alpha chain	0.000360881	0.00167785	0.9519	5927.03	3.31388	0.378415	0.489325	0.999191	0.49128	0.0696704	5965.04;1884.01;1675.01;1185.01;869.005;423.002;	4977.79;1569.25;1675.01;928.017;20.8329;131.844;	0.895532;0.803783;0.85874;0.96076;-0.234465;0.708443;	5445	0.835	0.86	0.845134	0.851893
D:\test_move_folder\2022053_T3_Evosep_C1_E1_PRID_31_QID_17_b11- 6h_Plate1_3_7077.d	2022053_T3_Evosep_C1_E1_PRID_31_QID_17_b11- 6h_Plate1_3_7077	P01898	P01898;E9PX63;O19441	HA10_MOUSE	H2-Q10	163213	118530	142314	163213	118530	142314		YFETSVSR	YFETSVSR	YFETSVSR2	2	0.000312695	0.00123413	0.00163079	0.0026178	0.0021692	0.00208768	0.00223214	0	0	6863.82	5624.91	6308.73	3760.18	0.939053	3.58371	3.54835	3.63675	3.02869	3.59058	2.73613	H-2 class I histocompatibility antigen, Q10 alpha chain	0.000360881	0.00167785	0.933609	4091.03	3.61021	0.386188	0.5835	0.998896	0.304895	0.0901183	4143.02;1427.01;1412.01;642.004;710.005;471.002;	4024.8;1427.01;1412.01;373.532;0;368.571;	0.935826;0.943303;0.943955;0.493912;-0.176396;0.819106;	5445	0.835455	0.86	0.844106	0.852396
D:\test_move_folder\2022053_T3_Evosep_C1_E1_PRID_31_QID_17_ a13- 12h_Plate1_4_7078.d	2022053_T3_Evosep_C1_E1_PRID_31_QID_17_ a13- 12h_Plate1_4_7078	P01898	P01898;E9PX63;O19441	HA10_MOUSE	H2-Q10	127758	106588	112091	127758	106588	112091		YFETSVSR	YFETSVSR	YFETSVSR2	2	0.000357526	0.00122915	0.00163079	0.00346021	0.00257732	0.00208768	0.00265252	0	0	4218.78	3624.27	4265.4	3132.25	0.827042	3.60378	3.56843	3.65689	3.02869	3.60232	2.92603	H-2 class I histocompatibility antigen, Q10 alpha chain	0.000360881	0.00167785	0.864805	3098.01	3.11264	0.227476	0	0.998897	1.0743	0.0949395	3619.02;673.003;1049.01;694.004;2072.01;367.002;	2515.48;673.003;1030.3;508.586;278.443;69.3005;	0.749378;0.930206;0.949274;0.764732;-0.284524;0.193661;	5472	0.84	0.86	0.842772	0.857253
D:\test_move_folder\2022053_T3_Evosep_C1_E1_PRID_31_QID_17_a85-12h_Plate1_5_7079.d	2022053_T3_Evosep_C1_E1_PRID_31_QID_17_a85-12h_Plate1_5_7079	P01898	P01898;E9PX63;O19441	HA10_MOUSE	H2-Q10	139968	115348	122643	139968	115348	122643		YFETSVSR	YFETSVSR	YFETSVSR2	2	0.000349528	0.00132053	0.00163079	0.00361011	0.0027027	0.00208768	0.00280112	0	0	8614.3	6647.39	8071.76	5584.67	0.868181	3.58647	3.53343	3.63949	3.02869	3.58398	2.99738	H-2 class I histocompatibility antigen, Q10 alpha chain	0.000360881	0.00167785	0.936608	5960.04	3.19262	0.476006	0.0452467	0.998823	1.30071	0.0466277	5730.03;2322.01;1726.01;1728.01;887.005;438.002;	4822.25;2322.01;1470.04;660.709;0;0;	0.866757;0.891105;0.836642;0.227604;-0.293971;-0.165142;	5445	0.85	0.86	0.857295	0.851755
D:\test_move_folder\2022053_T3_Evosep_C1_E1_PRID_31_QID_17_a81-12h_Plate1_6_7080.d	2022053_T3_Evosep_C1_E1_PRID_31_QID_17_a81-12h_Plate1_6_7080	P01898	P01898;E9PX63;O19441	HA10_MOUSE	H2-Q10	99692.2	71967.2	79027	99692.2	71967.2	79027		YFETSVSR	YFETSVSR	YFETSVSR2	2	0.000222428	0.000222428	0.00163079	0.00318471	0.00240385	0.00208768	0.00246305	0	0	17523.6	13422.5	17381.5	11489.1	0.936834	3.62273	3.55204	3.65807	3.02869	3.60823	3.18409	H-2 class I histocompatibility antigen, Q10 alpha chain	0.000360881	0.00167785	0.958062	11583.1	3.76512	0.245527	0.447161	0.999801	0.128624	0.0732615	10508.1;4113.03;2963.02;2033.01;1169.01;378.002;	10508.1;4052.51;2963.02;1295.19;687.329;67.4263;	0.942943;0.918854;0.939756;0.569105;0.390976;0.128271;	5499	0.85	0.86	0.855737	0.853368
D:\test_move_folder\2022053_T3_Evosep_C1_E1_PRID_31_QID_17_a85-24h_Plate1_7_7081.d	2022053_T3_Evosep_C1_E1_PRID_31_QID_17_a85-24h_Plate1_7_7081	P01898	P01898;E9PX63;O19441	HA10_MOUSE	H2-Q10	85305.5	82676.6	97200.3	85305.5	82676.6	97200.3		YFETSVSR	YFETSVSR	YFETSVSR2	2	6.815e-05	6.815e-05	0.00163079	0.00234192	0.00177305	0.00208768	0.00184502	0	0	23472.7	19370.4	24621.1	19884.5	0.899433	3.60524	3.5699	3.6583	3.02869	3.59841	2.96801	H-2 class I histocompatibility antigen, Q10 alpha chain	0.000360881	0.00167785	0.919393	18957.1	4.26753	0.541221	0.715157	0.999939	1.38197	0.0774802	13729.1;6254.04;4929.02;2414.02;1129.01;413.002;	12966.3;6254.04;4252.37;2179.72;83.1666;215.615;	0.91763;0.91415;0.8223;0.875141;-0.227667;0.258149;	5472	0.850455	0.86	0.857102	0.853297
D:\test_move_folder\2022053_T3_Evosep_C1_E1_PRID_31_QID_17_a17- 24h_Plate1_8_7082.d	2022053_T3_Evosep_C1_E1_PRID_31_QID_17_a17- 24h_Plate1_8_7082	P01898	P01898;E9PX63;O19441	HA10_MOUSE	H2-Q10	98076.1	74016.1	86429.4	98076.1	74016.1	86429.4		YFETSVSR	YFETSVSR	YFETSVSR2	2	0.000328084	0.00276577	0.00163079	0.00310559	0.0025	0.00208768	0.00259067	0	0	10366.2	8286.11	10786.7	6784.52	0.932414	3.58869	3.53568	3.62406	3.02869	3.5739	3.20357	H-2 class I histocompatibility antigen, Q10 alpha chain	0.000360881	0.00167785	0.892753	6520.05	2.91471	0.275639	0	0.997517	1.13138	0.0462486	5400.03;3188.02;1873.01;1921.01;566.004;1067.01;	5312.03;3188.02;1866.13;1388.29;0;731.461;	0.92097;0.937229;0.956763;0.680064;-0.68962;0.756175;	5445	0.855	0.86	0.85903	0.856753
D:\test_move_folder\2022053_T3_Evosep_C1_E1_PRID_31_QID_17_a13- 24h_Plate1_9_7083.d	2022053_T3_Evosep_C1_E1_PRID_31_QID_17_a13- 24h_Plate1_9_7083	P01898	P01898;E9PX63;O19441	HA10_MOUSE	H2-Q10	103466	78111.8	97559.1	103466	78111.8	97559.1		YFETSVSR	YFETSVSR	YFETSVSR2	2	0.000283366	0.000912137	0.00163079	0.00289017	0.00230415	0.00208768	0.00238095	0	0	13564.1	10204.6	13505.4	8743.05	0.886189	3.588	3.53497	3.62334	3.02869	3.57133	3.17216	H-2 class I histocompatibility antigen, Q10 alpha chain	0.000360881	0.00167785	0.936714	8781.06	3.346	0.314936	0	0.999191	0.517085	0.0848857	8385.06;3382.02;2978.02;1731.01;260.001;194.001;	7500.75;3085.34;2978.02;851.041;0;34.2908;	0.873271;0.873284;0.932095;0.760692;0.528473;0.184297;	5445	0.855	0.86	0.85825	0.857137
D:\test_move_folder\2022053_T3_Evosep_C1_E1_PRID_31_QID_17_d19-w1_Plate2_10_7127.d	2022053_T3_Evosep_C1_E1_PRID_31_QID_17_d19-w1_Plate2_10_7127	P01898	P01898;E9PX63;O19441	HA10_MOUSE	H2-Q10	173828	143957	142726	173828	143957	142726		YFETSVSR	YFETSVSR	YFETSVSR2	2	0.000942211	0.00999726	0.00163079	0.00248756	0.0022831	0.00208768	0.00235294	0	0	3575.09	2663.99	3051.34	1858.08	0.903843	3.60185	3.54882	3.63719	3.02869	3.59208	3.15421	H-2 class I histocompatibility antigen, Q10 alpha chain	0.000360881	0.00167785	0.442701	2177.01	1.87537	0.457838	0	0.990996	0.421182	0.0704376	1882.01;898.005;878.006;697.004;1324.01;328.002;	1882.01;898.005;795.072;665.678;25.8681;0;	0.913781;0.94327;0.835788;0.902542;-0.193653;-0.107514;	5445	0.855	0.86	0.861168	0.854855
D:\test_move_folder\2022053_T3_Evosep_C1_E1_PRID_31_QID_17_d36-w1_2_Plate2_11_7128.d	2022053_T3_Evosep_C1_E1_PRID_31_QID_17_d36-w1_2_Plate2_11_7128	P01898	P01898;E9PX63;O19441	HA10_MOUSE	H2-Q10	191675	133511	130459	191675	133511	130459		YFETSVSR	YFETSVSR	YFETSVSR2	2	0.000300842	0.0233418	0.00163079	0.0031746	0.0025641	0.00208768	0.00266667	0	0	1925.45	1405.92	1708.36	2017.62	0.598057	3.58048	3.54513	3.61581	3.02869	3.57979	2.94181	H-2 class I histocompatibility antigen, Q10 alpha chain	0.000360881	0.00167785	0.835789	2274.02	2.30965	0.282797	0.325953	0.979266	1.15599	0.0655036	2129.01;672.005;424.003;323.002;1030.01;726.005;	1085.82;672.005;167.626;0;0;192.274;	0.462802;0.770382;0.783353;-0.640014;-0.188934;0.0360898;	5418	0.855	0.86	0.861363	0.854103
D:\test_move_folder\2022053_T3_Evosep_C1_E1_PRID_31_QID_17_a7-24h_Plate1_13_7087.d	2022053_T3_Evosep_C1_E1_PRID_31_QID_17_a7-24h_Plate1_13_7087	P01898	P01898;E9PX63;O19441	HA10_MOUSE	H2-Q10	71912.5	55872	73951.6	71912.5	55872	73951.6		YFETSVSR	YFETSVSR	YFETSVSR2	2	0.000883913	0.0114194	0.00163079	0.00319489	0.00243902	0.00208768	0.00250627	0	0	4284.86	3542.08	3874.17	3777.57	0.707161	3.5889	3.53589	3.69498	3.02869	3.58446	3.00739	H-2 class I histocompatibility antigen, Q10 alpha chain	0.000360881	0.00167785	0.910644	4178.02	1.94718	0.318744	0.0888012	0.98982	1.4543	0.322844	4109.02;1268.01;1270.01;2964.02;829.005;856.006;	2448.82;1268.01;568.029;393.245;140.906;236.803;	0.611004;0.910561;0.667652;-0.28209;0.127936;0.105624;	5445	0.855	0.86	0.859281	0.855539
D:\test_move_folder\2022053_T3_Evosep_C1_E1_PRID_31_QID_17_b5- 72h_Plate1_15_7089.d	2022053_T3_Evosep_C1_E1_PRID_31_QID_17_b5- 72h_Plate1_15_7089	P01898	P01898;E9PX63;O19441	HA10_MOUSE	H2-Q10	90349.6	74023.6	75816.7	90349.6	74023.6	75816.7		YFETSVSR	YFETSVSR	YFETSVSR2	2	0.000246376	0.000246376	0.00163079	0.00238663	0.0018797	0.00208768	0.00196078	0	0	26501.2	20327.2	26636.1	17233.4	0.897569	3.57014	3.5348	3.65852	3.02869	3.56471	2.91038	H-2 class I histocompatibility antigen, Q10 alpha chain	0.000360881	0.00167785	0.939287	17146.1	3.78256	0.400165	0.484696	0.999778	0.475942	0.0356255	15391.1;6402.04;5934.03;2951.02;932.006;1112.01;	14411;6156.2;5934.03;984.427;65.0407;207.485;	0.883477;0.914355;0.914376;0.472412;0.128281;-0.0479112;	5418	0.850455	0.86	0.857917	0.852061
D:\test_move_folder\2022053_T3_Evosep_C1_E1_PRID_31_QID_17_b16-72h_Plate1_16_7090.d	2022053_T3_Evosep_C1_E1_PRID_31_QID_17_b16-72h_Plate1_16_7090	P01898	P01898;E9PX63;O19441	HA10_MOUSE	H2-Q10	109073	77016.3	78186.6	109073	77016.3	78186.6		YFETSVSR	YFETSVSR	YFETSVSR2	2	0.00029896	0.00029896	0.00163079	0.0027933	0.00226244	0.00208768	0.00234742	0	0	13023.3	9246.17	11930.1	7219.46	0.864731	3.56951	3.53412	3.67552	3.02869	3.57516	2.76761	H-2 class I histocompatibility antigen, Q10 alpha chain	0.000360881	0.00167785	0.880617	7881.04	3.40807	0.336285	0.179277	0.999728	1.06973	0.0399035	8212.05;3746.02;2152.01;2203.01;1394.01;1255.01;	7309.51;3746.02;1967.78;1208.15;789.545;238.084;	0.860342;0.876985;0.857704;0.316826;0.129005;0.0445465;	5418	0.855	0.86	0.859084	0.856791
D:\test_move_folder\2022053_T3_Evosep_C1_E1_PRID_31_QID_17_b30-72h_Plate1_17_7091.d	2022053_T3_Evosep_C1_E1_PRID_31_QID_17_b30-72h_Plate1_17_7091	P01898	P01898;E9PX63;O19441	HA10_MOUSE	H2-Q10	125229	84209.7	92696.3	125229	84209.7	92696.3		YFETSVSR	YFETSVSR	YFETSVSR2	2	0.000275786	0.000410501	0.00163079	0.00289855	0.00196464	0.00208768	0.00205339	0	0	15762.9	10214.8	13907.1	11871	0.848878	3.58813	3.55277	3.64114	3.02869	3.58189	2.97161	H-2 class I histocompatibility antigen, Q10 alpha chain	0.000360881	0.00167785	0.954156	13455.1	3.49071	0.427434	0.0144843	0.999632	1.64187	0.0247783	11240.1;4142.03;3310.02;1252.01;694.005;597.003;	8688.17;3764.73;3310.02;515.356;0;152.573;	0.811526;0.929894;0.854773;0.723277;0.0744725;0.229492;	5445	0.855	0.86	0.858851	0.856671
D:\test_move_folder\2022053_T3_Evosep_C1_E1_PRID_31_QID_17_b6-72h_Plate1_18_7092.d	2022053_T3_Evosep_C1_E1_PRID_31_QID_17_b6-72h_Plate1_18_7092	P01898	P01898;E9PX63;O19441	HA10_MOUSE	H2-Q10	126629	101434	102885	126629	101434	102885		YFETSVSR	YFETSVSR	YFETSVSR2	2	0.000210012	0.000210012	0.00163079	0.00284091	0.0022831	0.00208768	0.00236407	0	0	35188.3	28387.9	36857.3	26399.6	0.90131	3.57023	3.51719	3.60558	3.02869	3.5583	3.19629	H-2 class I histocompatibility antigen, Q10 alpha chain	0.000360881	0.00167785	0.980394	25204.1	4.39365	0.515071	0.738249	0.999811	1.49538	0.00879654	19614.1;9867.06;6643.05;2989.02;1217.01;475.003;	19614.1;9218.83;6355.35;2879.33;618.017;122.838;	0.906332;0.887187;0.906299;0.921378;0.185879;0.149004;	5418	0.855	0.86	0.859123	0.856122
D:\test_move_folder\2022053_T3_Evosep_C1_E1_PRID_31_QID_17_c6-w1_Plate1_19_7093.d	2022053_T3_Evosep_C1_E1_PRID_31_QID_17_c6-w1_Plate1_19_7093	P01898	P01898;E9PX63;O19441	HA10_MOUSE	H2-Q10	177593	150328	161362	177593	150328	161362		YFETSVSR	YFETSVSR	YFETSVSR2	2	0.000301659	0.00110748	0.00163079	0.00383142	0.00308642	0.00208768	0.00318471	0	0	11899.5	10041.5	11468.8	6254.13	0.920331	3.5711	3.53575	3.62412	3.02869	3.57123	2.84889	H-2 class I histocompatibility antigen, Q10 alpha chain	0.000360881	0.00167785	0.883387	6489.04	2.6478	0.521109	0	0.999005	0.684201	0.0945369	7952.05;2736.01;1987.01;874.005;972.008;523.004;	7227.46;2685.06;1987.01;647.508;0;0;	0.911472;0.924729;0.946613;0.771682;-0.325612;-0.359218;	5418	0.855455	0.86	0.858122	0.856855
D:\test_move_folder\2022053_T3_Evosep_C1_E1_PRID_31_QID_17_c1- w1_Plate1_20_7094.d	2022053_T3_Evosep_C1_E1_PRID_31_QID_17_c1- w1_Plate1_20_7094	P01898	P01898;E9PX63;O19441	HA10_MOUSE	H2-Q10	152489	143134	140016	152489	143134	140016		YFETSVSR	YFETSVSR	YFETSVSR2	2	0.00111483	0.0294524	0.00163079	0.00269542	0.00217865	0.00208768	0.00224719	0	0	5007.62	4263.41	4517.07	4309.07	0.447312	3.57164	3.44793	3.60699	3.02869	3.57036	2.98923	H-2 class I histocompatibility antigen, Q10 alpha chain	0.000360881	0.00167785	0.792689	4777.03	1.5215	0.19476	0.0555058	0.974346	1.06789	0.10312	7291.04;1047.01;1040.01;1032.01;1319.01;982.006;	3433.9;533.707;1040.01;0;244.679;70.5244;	0.276157;0.703401;0.881013;0.159394;0.5172;-0.311965;	5418	0.857273	0.86	0.861411	0.856654
D:\test_move_folder\2022053_T3_Evosep_C1_E1_PRID_31_QID_17_a12-12h_Plate1_21_7095.d	2022053_T3_Evosep_C1_E1_PRID_31_QID_17_a12-12h_Plate1_21_7095	P01898	P01898;E9PX63;O19441	HA10_MOUSE	H2-Q10	117874	99444.2	112062	117874	99444.2	112062		YFETSVSR	YFETSVSR	YFETSVSR2	2	0.000822707	0.0014763	0.00163079	0.00460829	0.00346021	0.00208768	0.00353357	0	0	11081.7	9668.8	11524.4	10559.7	0.806181	3.60421	3.56886	3.72792	3.02869	3.59721	3.00809	H-2 class I histocompatibility antigen, Q10 alpha chain	0.000360881	0.00167785	0.873829	10154.1	3.08877	0.347415	0.0327422	0.998692	0.925966	0.054828	8882.05;4271.02;3047.02;2184.01;794.004;738.004;	4527.42;3507.25;3047.02;493.373;100.932;0;	0.774562;0.857132;0.794515;0.378599;-0.0882847;-0.201546;	5472	0.855	0.86	0.859459	0.855385
D:\test_move_folder\2022053_T3_Evosep_C1_E1_PRID_31_QID_17_a83- 12h_Plate1_23_7097.d	2022053_T3_Evosep_C1_E1_PRID_31_QID_17_a83- 12h_Plate1_23_7097	P01898	P01898;E9PX63;O19441	HA10_MOUSE	H2-Q10	117167	98247.4	106446	117167	98247.4	106446		YFETSVSR	YFETSVSR	YFETSVSR2	2	0.000679579	0.0014009	0.00163079	0.0030581	0.00235294	0.00208768	0.00242718	0	0	3698.73	2923.78	3239.86	2579.66	0.893795	3.6428	3.58979	3.67815	3.02869	3.63684	3.10192	H-2 class I histocompatibility antigen, Q10 alpha chain	0.000360881	0.00167785	0.804377	2945.02	3.0442	0.37494	0.100931	0.998744	0.576939	0.114653	2237.01;875.006;832.005;1500.01;908.005;563.003;	2173.92;692.798;832.005;427.72;169.486;400.779;	0.938092;0.8081;0.849408;-0.290666;0.241981;0.755138;	5526	0.855	0.86	0.860388	0.85548
D:\test_move_folder\2022053_T3_Evosep_C1_E1_PRID_31_QID_17_a1-12h_Plate1_25_7099.d	2022053_T3_Evosep_C1_E1_PRID_31_QID_17_a1-12h_Plate1_25_7099	P01898	P01898;E9PX63;O19441	HA10_MOUSE	H2-Q10	90960.6	78922.8	68253.8	90960.6	78922.8	68253.8		YFETSVSR	YFETSVSR	YFETSVSR2	2	0.00168634	0.0153285	0.00163079	0.00309598	0.00243309	0.00208768	0.00248756	0	0	1778.58	1516.96	1352.98	3140.98	0.640497	3.62309	3.55239	3.65844	3.02869	3.61879	2.99522	H-2 class I histocompatibility antigen, Q10 alpha chain	0.000360881	0.00167785	0.241928	4129.03	1.20016	0.307922	0	0.986442	0.0725335	0.135618	2421.01;483.003;528.003;1110.01;1334.01;623.004;	1111.01;483.003;184.571;294.132;79.3222;147.544;	0.570883;0.782985;0.686653;0.277124;-0.335017;0.051827;	5499	0.86	0.86	0.860659	0.860063
D:\test_move_folder\2022053_T3_Evosep_C1_E1_PRID_31_QID_17_a2-12h_Plate1_26_7100.d	2022053_T3_Evosep_C1_E1_PRID_31_QID_17_a2-12h_Plate1_26_7100	P01898	P01898;E9PX63;O19441	HA10_MOUSE	H2-Q10	105862	105020	106511	105862	105020	106511		YFETSVSR	YFETSVSR	YFETSVSR2	2	0.00138313	0.0112477	0.00163079	0.00286533	0.00219298	0.00208768	0.00225734	0	0	4106.46	3237.54	3445.3	2580.77	0.835203	3.58773	3.55238	3.62308	3.02869	3.58314	3.02448	H-2 class I histocompatibility antigen, Q10 alpha chain	0.000360881	0.00167785	0.690491	3076.02	2.68694	0.309052	0.0466188	0.989957	0.188462	0.020334	3521.02;960.005;678.005;1196.01;879.007;415.003;	2609.05;960.005;537.405;782.631;144.634;0;	0.847307;0.82069;0.802367;0.788463;-0.441526;-0.382291;	5445	0.855	0.86	0.861312	0.855475
D:\test_move_folder\2022053_T3_Evosep_C1_E1_PRID_31_QID_17_a87-12h_Plate1_28_7101.d	2022053_T3_Evosep_C1_E1_PRID_31_QID_17_a87-12h_Plate1_28_7101	P01898	P01898;E9PX63;O19441	HA10_MOUSE	H2-Q10	134290	109175	113113	134290	109175	113113		YFETSVSR	YFETSVSR	YFETSVSR2	2	0.000304785	0.00036539	0.00163079	0.0030581	0.00229885	0.00208768	0.00238095	0	0	7077.6	5370.08	6564.5	4818.41	0.801838	3.5897	3.53666	3.62502	3.02869	3.57992	3.09411	H-2 class I histocompatibility antigen, Q10 alpha chain	0.000360881	0.00167785	0.898668	5195.03	4.03873	0.202099	0.150025	0.999674	0.49764	0.0995405	6636.04;2067.01;1361.01;1617.01;931.005;792.005;	4332.7;2067.01;677.887;1451.93;497.939;198.027;	0.735287;0.944384;0.792544;0.902414;0.181009;0.318756;	5445	0.855455	0.86	0.860012	0.855962
D:\test_move_folder\2022053_T3_Evosep_C1_E1_PRID_31_QID_17_a1-24h_Plate1_29_7102.d	2022053_T3_Evosep_C1_E1_PRID_31_QID_17_a1-24h_Plate1_29_7102	P01898	P01898;E9PX63;O19441	HA10_MOUSE	H2-Q10	95025	77826.9	72110.4	95025	77826.9	72110.4		YFETSVSR	YFETSVSR	YFETSVSR2	2	0.000307503	0.00250374	0.00163079	0.00268097	0.0021645	0.00208768	0.00223214	0	0	12853.3	9840.07	12506.8	10334.7	0.85156	3.58772	3.53469	3.62307	3.02869	3.57729	3.12254	H-2 class I histocompatibility antigen, Q10 alpha chain	0.000360881	0.00167785	0.947907	10621.1	2.78298	0.479118	0	0.997738	0.287519	0.152154	8373.05;3333.02;2450.01;1903.01;458.003;639.004;	7271.77;3131.54;2450.01;526.746;70.226;0;	0.814384;0.906506;0.891672;0.0666847;0.00381461;-0.545014;	5445	0.854545	0.86	0.858701	0.855633
D:\test_move_folder\2022053_T3_Evosep_C1_E1_PRID_31_QID_17_a38-24h_Plate1_30_7103.d	2022053_T3_Evosep_C1_E1_PRID_31_QID_17_a38-24h_Plate1_30_7103	P01898	P01898;E9PX63;O19441	HA10_MOUSE	H2-Q10	96087.1	81193.7	76517.3	96087.1	81193.7	76517.3		YFETSVSR	YFETSVSR	YFETSVSR2	2	0.000446429	0.000282304	0.00163079	0.0026455	0.00214133	0.00208768	0.00221239	0	0	13126.1	10363.1	13182.1	8034.19	0.965127	3.58997	3.55462	3.64299	3.02869	3.5899	2.97141	H-2 class I histocompatibility antigen, Q10 alpha chain	0.000360881	0.00167785	0.903336	8000.05	4.08933	0.505986	0.545086	0.999746	1.04278	0.0668187	7660.04;2772.02;2694.02;1170.01;318.002;415.003;	7660.04;2772.02;2694.02;802.517;0;0;	0.978707;0.954491;0.937458;0.668039;-0.119916;0.402818;	5445	0.855	0.86	0.860137	0.854864
D:\test_move_folder\2022053_T3_Evosep_C1_E1_PRID_31_QID_17_a87-24h_Plate1_31_7104.d	2022053_T3_Evosep_C1_E1_PRID_31_QID_17_a87-24h_Plate1_31_7104	P01898	P01898;E9PX63;O19441	HA10_MOUSE	H2-Q10	99321.2	77690.5	88043.1	99321.2	77690.5	88043.1		YFETSVSR	YFETSVSR	YFETSVSR2	2	0.000334448	0.00108437	0.00163079	0.00291545	0.00229358	0.00208768	0.00236967	0	0	6780.19	5283.86	6536.38	5017.86	0.907483	3.60084	3.54781	3.65386	3.02869	3.59773	2.88513	H-2 class I histocompatibility antigen, Q10 alpha chain	0.000360881	0.00167785	0.821954	5205.03	3.12959	0.209055	0.386681	0.999012	0.201643	0.139324	4517.03;1712.01;1369.01;1075.01;580.004;462.002;	3869.06;1542.12;1369.01;472.879;145.193;87.8588;	0.896919;0.890341;0.956649;0.220885;0.397789;0.238577;	5445	0.855455	0.86	0.860108	0.856002
D:\test_move_folder\2022053_T3_Evosep_C1_E1_PRID_31_QID_17_a4-24h_Plate1_33_7106.d	2022053_T3_Evosep_C1_E1_PRID_31_QID_17_a4-24h_Plate1_33_7106	P01898	P01898;E9PX63;O19441	HA10_MOUSE	H2-Q10	103800	77230.6	83635.5	103800	77230.6	83635.5		YFETSVSR	YFETSVSR	YFETSVSR2	2	0.000272926	0.00832589	0.00163079	0.00257069	0.00208333	0.00208768	0.00214133	0	0	6873.86	5060.09	6441.69	4561.98	0.85827	3.61974	3.54902	3.65509	3.02869	3.60443	3.1543	H-2 class I histocompatibility antigen, Q10 alpha chain	0.000360881	0.00167785	0.922267	4868.03	2.7059	0.365273	0	0.992512	1.0535	0.0820371	4193.03;1698.01;1507.01;1087.01;374.002;787.005;	3797.99;1568.86;1507.01;120.689;0;185.711;	0.841756;0.845793;0.912876;0.15835;0.435065;-0.279447;	5472	0.855	0.86	0.859664	0.856034
D:\test_move_folder\2022053_T3_Evosep_C1_E1_PRID_31_QID_17_a20-24h_Plate1_34_7107.d	2022053_T3_Evosep_C1_E1_PRID_31_QID_17_a20-24h_Plate1_34_7107	P01898	P01898;E9PX63;O19441	HA10_MOUSE	H2-Q10	83121.9	73005.3	71238.6	83121.9	73005.3	71238.6		YFETSVSR	YFETSVSR	YFETSVSR2	2	5.29141e-05	5.29141e-05	0.00163079	0.00263852	0.00212314	0.00208768	0.00218818	0	0	15073.2	10894.1	13906.6	11922.9	0.846755	3.60329	3.56793	3.63872	3.02869	3.59179	3.05147	H-2 class I histocompatibility antigen, Q10 alpha chain	0.000360881	0.00167785	0.973141	12923.1	4.25158	0.231081	0.788712	0.999952	1.8064	0.0225649	9301.05;4112.02;3485.02;2081.01;1437.01;831.005;	7752.01;4112.02;3209.19;1664.24;525.876;108.793;	0.826326;0.840462;0.904166;0.833041;-0.19222;0.0982071;	5445	0.85	0.86	0.858754	0.852624
D:\test_move_folder\2022053_T3_Evosep_C1_E1_PRID_31_QID_17_b20-72h_Plate1_35_7108.d	2022053_T3_Evosep_C1_E1_PRID_31_QID_17_b20-72h_Plate1_35_7108	P01898	P01898;E9PX63;O19441	HA10_MOUSE	H2-Q10	130250	99381.1	112856	130250	99381.1	112856		YFETSVSR	YFETSVSR	YFETSVSR2	2	8.23316e-05	8.23316e-05	0.00163079	0.00299401	0.00239234	0.00208768	0.00248139	0	0	11067.5	8530.8	11214.3	8332.11	0.875172	3.62011	3.58476	3.67313	3.02869	3.61096	2.99684	H-2 class I histocompatibility antigen, Q10 alpha chain	0.000360881	0.00167785	0.946183	8223.05	3.02361	0.49249	0.390884	0.999926	0.899127	0.0584397	6854.05;2573.01;2560.01;1118.01;785.005;603.003;	6148.62;2573.01;2345.85;448.823;212.175;0;	0.867474;0.857988;0.914194;0.754641;-0.321483;0.218994;	5472	0.855	0.86	0.858129	0.857202
D:\test_move_folder\2022053_T3_Evosep_C1_E1_PRID_31_QID_17_D19-w5_Plate1_37_7110.d	2022053_T3_Evosep_C1_E1_PRID_31_QID_17_D19-w5_Plate1_37_7110	P01898	P01898;E9PX63;O19441	HA10_MOUSE	H2-Q10	138562	136745	130270	138562	136745	130270		YFETSVSR	YFETSVSR	YFETSVSR2	2	0.000180712	0.000180712	0.00163079	0.00340136	0.00263852	0.00208768	0.0027027	0	0	12003.7	10485.4	11586	6069.22	0.931375	3.60079	3.56544	3.65388	3.02869	3.59968	2.98542	H-2 class I histocompatibility antigen, Q10 alpha chain	0.000360881	0.00167785	0.907579	6288.04	3.61928	0.315684	0.554512	0.999839	0.831164	0.086952	6975.03;3036.02;2178.01;1695.01;993.006;161.001;	6975.03;3036.02;1992.65;1453.64;0;0;	0.959878;0.908307;0.866754;0.886299;-0.479046;0.138551;	5445	0.855455	0.86	0.858052	0.857662
D:\test_move_folder\2022053_T3_Evosep_C1_E1_PRID_31_QID_17_D38-w5_Plate1_39_7112.d	2022053_T3_Evosep_C1_E1_PRID_31_QID_17_D38-w5_Plate1_39_7112	P01898	P01898;E9PX63;O19441	HA10_MOUSE	H2-Q10	143410	121928	118497	143410	121928	118497		YFETSVSR	YFETSVSR	YFETSVSR2	2	3.42285e-05	3.42285e-05	0.00163079	0.00331126	0.0025641	0.00208768	0.0026455	0	0	16483.8	12906.3	14946.7	9599.86	0.90207	3.63567	3.58264	3.67102	3.02869	3.62316	3.14511	H-2 class I histocompatibility antigen, Q10 alpha chain	0.000360881	0.00167785	0.936958	10587.1	3.76089	0.45567	0	0.999969	0.987476	0.0847037	9734.06;4428.03;3057.02;1818.01;1354.01;453.002;	9336.26;4428.03;2719.51;1439.1;187.969;43.5244;	0.913174;0.917036;0.839582;0.773857;-0.0337526;-0.10811;	5499	0.855	0.86	0.857424	0.858545
D:\test_move_folder\2022053_T3_Evosep_C1_E1_PRID_31_QID_17_A7-12_Plate1_41_7113.d	2022053_T3_Evosep_C1_E1_PRID_31_QID_17_A7-12_Plate1_41_7113	P01898	P01898;E9PX63;O19441	HA10_MOUSE	H2-Q10	112447	99466.1	100961	112447	99466.1	100961		YFETSVSR	YFETSVSR	YFETSVSR2	2	0.00113928	0.018521	0.00163079	0.00296736	0.00232019	0.00208768	0.00238663	0	0	4117.8	3269.62	3651.61	2428.92	0.774853	3.60079	3.53009	3.63613	3.02869	3.58981	3.02168	H-2 class I histocompatibility antigen, Q10 alpha chain	0.000360881	0.00167785	0.837081	2739.01	2.76941	0.32297	0.786634	0.983669	0.534847	0.0651595	3147.02;1034.01;962.006;950.005;1143.01;729.005;	2221.49;934.307;962.006;126.976;0;363.801;	0.718363;0.849302;0.832993;-0.240768;0.141897;0.137928;	5445	0.855	0.86	0.85929	0.856234
D:\test_move_folder\2022053_T3_Evosep_C1_E1_PRID_31_QID_17_A26-72_Plate1_46_7115.d	2022053_T3_Evosep_C1_E1_PRID_31_QID_17_A26-72_Plate1_46_7115	P01898	P01898;E9PX63;O19441	HA10_MOUSE	H2-Q10	136728	118235	119767	136728	118235	119767		YFETSVSR	YFETSVSR	YFETSVSR2	2	1.51057e-05	1.51057e-05	0.00163079	0.00276243	0.00225734	0.00208768	0.00232558	0	0	22195.3	17439.5	21740.7	13479.2	0.918308	3.60169	3.54868	3.6547	3.02869	3.59977	2.84909	H-2 class I histocompatibility antigen, Q10 alpha chain	0.000360881	0.00167785	0.907409	13761.1	3.81035	0.330655	0	0.999986	0.892743	0.0267944	13216.1;5171.03;4129.03;2421.02;1732.01;763.005;	13009.4;5056.92;4129.03;2421.02;197.092;90.7861;	0.920141;0.911142;0.921312;0.959913;0.111868;0.328027;	5445	0.86	0.86	0.859778	0.861543
D:\test_move_folder\2022053_T3_Evosep_C1_E1_PRID_31_QID_17_A25-12_Plate1_47_7116.d	2022053_T3_Evosep_C1_E1_PRID_31_QID_17_A25-12_Plate1_47_7116	P01898	P01898;E9PX63;O19441	HA10_MOUSE	H2-Q10	141192	115398	132982	141192	115398	132982		YFETSVSR	YFETSVSR	YFETSVSR2	2	0.000590842	0.001192	0.00163079	0.0037594	0.00285714	0.00208768	0.00293255	0	0	7490.1	5919.66	7037.78	4388.96	0.8721	3.58531	3.53217	3.62065	3.02869	3.57502	3.1097	H-2 class I histocompatibility antigen, Q10 alpha chain	0.000360881	0.00167785	0.904118	4671.04	3.55742	0.283391	0	0.998929	1.36117	0.0149799	4905.03;2467.01;1020.01;851.005;1264.01;246.002;	4229.8;2240.29;1020.01;347.471;585.3;45.2928;	0.862323;0.863317;0.931931;0.599775;0.389568;0.0344822;	5418	0.850455	0.86	0.859991	0.850433
D:\test_move_folder\2022053_T3_Evosep_C1_E1_PRID_31_QID_17_b9-6h_Plate2_1_7119.d	2022053_T3_Evosep_C1_E1_PRID_31_QID_17_b9-6h_Plate2_1_7119	P01898	P01898;E9PX63;O19441	HA10_MOUSE	H2-Q10	167513	137029	139135	167513	137029	139135		YFETSVSR	YFETSVSR	YFETSVSR2	2	0.000323102	0.00486649	0.00163079	0.0030303	0.002331	0.00208768	0.00240385	0	0	5619.52	4706.36	5024.16	2861.89	0.599315	3.54963	3.44356	3.63798	3.02869	3.45974	4.80028	H-2 class I histocompatibility antigen, Q10 alpha chain	0.000360881	0.00167785	0.8567	3201.02	2.41819	0.476577	0.243618	0.995625	0.8927	0.0741968	4967.03;1944.01;1325.01;2213.01;869.007;1607.01;	3191.9;1944.01;483.606;1382.1;31.3131;209.582;	0.555956;0.702653;0.4701;0.769314;-0.110144;-0.00509988;	5364	0.86	0.86	0.860233	0.860547
D:\test_move_folder\2022053_T3_Evosep_C1_E1_PRID_31_QID_17_b12-6h_Plate2_2_7120.d	2022053_T3_Evosep_C1_E1_PRID_31_QID_17_b12-6h_Plate2_2_7120	P01898	P01898;E9PX63;O19441	HA10_MOUSE	H2-Q10	111767	94626.6	94348.3	111767	94626.6	94348.3		YFETSVSR	YFETSVSR	YFETSVSR2	2	0.00811581	0.290924	0.00163079	0.0027248	0.00209205	0.00208768	0.00214592	0	0	3431.12	2676.96	2795.94	2763.27	0.662585	3.56432	3.51128	3.68804	3.02869	3.54657	3.29938	H-2 class I histocompatibility antigen, Q10 alpha chain	0.000360881	0.00167785	0	3391.02	1.05776	0.326298	0.576628	0.792638	0.181175	0.0941663	3764.02;1052.01;704.005;2757.02;731.004;521.003;	1996.77;1052.01;382.342;550.445;0;482.616;	0.631883;0.870768;0.250114;-0.305815;-0.162413;0.812388;	5391	0.855417	0.86	0.861215	0.854788
D:\test_move_folder\2022053_T3_Evosep_C1_E1_PRID_31_QID_17_ a16-12h_Plate2_4_7122.d	2022053_T3_Evosep_C1_E1_PRID_31_QID_17_ a16-12h_Plate2_4_7122	P01898	P01898;E9PX63;O19441	HA10_MOUSE	H2-Q10	112199	102645	107301	112199	102645	107301		YFETSVSR	YFETSVSR	YFETSVSR2	2	0.00426439	0.125939	0.00163079	0.00332226	0.0025641	0.00208768	0.0026178	0	0	3023.13	2560.19	2858.39	2425.23	0.693336	3.63514	3.54677	3.67048	3.02869	3.62501	3.02194	H-2 class I histocompatibility antigen, Q10 alpha chain	0.000360881	0.00167785	0.538956	2565.01	1.23075	0.559828	0	0.898892	1.252	0.139437	2668.02;1123.01;464.003;705.004;453.004;189.001;	1688.19;1123.01;211.94;0;8.83082;0;	0.611333;0.807787;0.740078;-0.135508;0.0337147;-0.222646;	5499	0.86	0.86	0.861357	0.859708
D:\test_move_folder\2022053_T3_Evosep_C1_E1_PRID_31_QID_17_a14-24h_Plate2_6_7124.d	2022053_T3_Evosep_C1_E1_PRID_31_QID_17_a14-24h_Plate2_6_7124	P01898	P01898;E9PX63;O19441	HA10_MOUSE	H2-Q10	113349	81572	98513.8	113349	81572	98513.8		YFETSVSR	YFETSVSR	YFETSVSR2	2	0.000304971	0.000320349	0.00163079	0.003125	0.00238663	0.00208768	0.00246914	0	0	5211.06	4072.45	5274.31	2914.97	0.875108	3.62315	3.5878	3.67617	3.02869	3.62148	2.83406	H-2 class I histocompatibility antigen, Q10 alpha chain	0.000360881	0.00167785	0.777122	2880.02	3.50748	0.420677	0.0589824	0.999711	1.08761	0.0652695	3174.02;1498.01;1292.01;472.003;830.006;303.002;	2578.23;1498.01;1134.81;0;346.267;52.5866;	0.834861;0.949118;0.868851;0.46756;0.57237;0.263695;	5499	0.86	0.86	0.860288	0.860895
D:\test_move_folder\2022053_T3_Evosep_C1_E1_PRID_31_QID_17_a16-24h_Plate2_7_7125.d	2022053_T3_Evosep_C1_E1_PRID_31_QID_17_a16-24h_Plate2_7_7125	P01898	P01898;E9PX63;O19441	HA10_MOUSE	H2-Q10	97308.2	71983	79040.6	97308.2	71983	79040.6		YFETSVSR	YFETSVSR	YFETSVSR2	2	0.000548095	0.0139795	0.00163079	0.00307692	0.002457	0.00208768	0.00254453	0	0	6138.84	4779.41	6455.51	8310.71	0.743819	3.58335	3.53033	3.70712	3.02869	3.57716	2.93967	H-2 class I histocompatibility antigen, Q10 alpha chain	0.000360881	0.00167785	0.868991	7903.05	2.12492	0.159329	0	0.987613	1.35348	0.168268	6450.04;2093.01;1411.01;1887.01;869.005;705.004;	3273.37;1454.46;1411.01;112.856;180.573;83.5751;	0.750515;0.720665;0.752151;-0.516879;-0.0550572;0.217048;	5418	0.855	0.86	0.859697	0.85553
D:\test_move_folder\2022053_T3_Evosep_C1_E1_PRID_31_QID_17_a1524h_Plate2_9_7126.d	2022053_T3_Evosep_C1_E1_PRID_31_QID_17_a1524h_Plate2_9_7126	P01898	P01898;E9PX63;O19441	HA10_MOUSE	H2-Q10	95084.9	80506.1	84452.1	95084.9	80506.1	84452.1		YFETSVSR	YFETSVSR	YFETSVSR2	2	0.000237779	0.000237779	0.00163079	0.00319489	0.00258398	0.00208768	0.00266667	0	0	18689.9	14455.3	18656	16901.3	0.826542	3.61738	3.58203	3.74108	3.02869	3.6033	3.12593	H-2 class I histocompatibility antigen, Q10 alpha chain	0.000360881	0.00167785	0.966289	16932.1	3.36203	0.374114	0.320643	0.999786	0.843568	0.0430325	12264.1;5909.03;4511.03;2685.02;1657.01;647.003;	10636.9;5909.03;2144.02;936.502;88.557;0;	0.830377;0.838472;0.774636;0.648825;-0.252271;-0.0321757;	5472	0.855	0.86	0.859211	0.855971
D:\test_move_folder\2022053_T3_Evosep_C1_E1_PRID_31_QID_17_a8-24h_Plate2_13_7130.d	2022053_T3_Evosep_C1_E1_PRID_31_QID_17_a8-24h_Plate2_13_7130	P01898	P01898;E9PX63;O19441	HA10_MOUSE	H2-Q10	74086	71233.6	77333.3	74086	71233.6	77333.3		YFETSVSR	YFETSVSR	YFETSVSR2	2	0.000319285	0.000609077	0.00163079	0.00274725	0.00219298	0.00208768	0.00225734	0	0	5964.03	4718.8	5574.72	5694.38	0.900175	3.601	3.56558	3.70707	3.02869	3.59666	2.97869	H-2 class I histocompatibility antigen, Q10 alpha chain	0.000360881	0.00167785	0.878113	6092.04	3.20415	0.290175	0	0.999453	0.288134	0.0665756	3542.02;1749.01;1153.01;1029.01;549.003;659.004;	3335.54;1475.48;1153.01;239.563;88.718;63.9841;	0.960853;0.827673;0.817418;0.197508;0.444076;0.0193525;	5445	0.855	0.86	0.860869	0.854794
D:\test_move_folder\2022053_T3_Evosep_C1_E1_PRID_31_QID_17_a40-24h_Plate2_14_7131.d	2022053_T3_Evosep_C1_E1_PRID_31_QID_17_a40-24h_Plate2_14_7131	P01898	P01898;E9PX63;O19441	HA10_MOUSE	H2-Q10	70095.7	65100.9	66443.5	70095.7	65100.9	66443.5		YFETSVSR	YFETSVSR	YFETSVSR2	2	7.47919e-05	7.47919e-05	0.00163079	0.00292398	0.00218341	0.00208768	0.00224719	0	0	20132.5	14511	16253.7	12348.3	0.89578	3.61515	3.57981	3.70354	3.02869	3.60883	3.00162	H-2 class I histocompatibility antigen, Q10 alpha chain	0.000360881	0.00167785	0.929091	15295.1	4.10182	0.321017	0.489781	0.999933	0.501426	0.0554085	11802.1;5254.04;4367.03;2844.02;1049.01;548.003;	11111.9;4653.56;4367.03;2233.29;771.2;106.39;	0.914539;0.873797;0.871474;0.800428;0.770271;0.381831;	5472	0.850455	0.86	0.859986	0.852025
D:\test_move_folder\2022053_T3_Evosep_C1_E1_PRID_31_QID_17_b7- 72h_Plate2_15_7132.d	2022053_T3_Evosep_C1_E1_PRID_31_QID_17_b7- 72h_Plate2_15_7132	P01898	P01898;E9PX63;O19441	HA10_MOUSE	H2-Q10	140050	100675	112089	140050	100675	112089		YFETSVSR	YFETSVSR	YFETSVSR2	2	1.28825e-05	1.28825e-05	0.00163079	0.0025	0.00193798	0.00208768	0.0020284	0	0	21948.8	15554.4	21526.1	13013.6	0.943788	3.59889	3.56355	3.65191	3.02869	3.60015	2.8023	H-2 class I histocompatibility antigen, Q10 alpha chain	0.000360881	0.00167785	0.931711	13269.1	4.3035	0.316691	0.0768927	0.999988	1.30577	0.100347	12670.1;5233.04;4592.03;2278.01;1138.01;638.003;	12361.4;5233.04;4354.4;2278.01;379.783;0;	0.949472;0.951431;0.91847;0.963975;0.352764;0.0448547;	5445	0.855455	0.86	0.858682	0.856854
D:\test_move_folder\2022053_T3_Evosep_C1_E1_PRID_31_QID_17_b37-72h_Plate2_16_7133.d	2022053_T3_Evosep_C1_E1_PRID_31_QID_17_b37-72h_Plate2_16_7133	P01898	P01898;E9PX63;O19441	HA10_MOUSE	H2-Q10	121601	97998.7	100292	121601	97998.7	100292		YFETSVSR	YFETSVSR	YFETSVSR2	2	0.000281452	0.00398446	0.00163079	0.0030303	0.00244499	0.00208768	0.00250627	0	0	10211.4	7520	9319.55	7527.71	0.851945	3.59799	3.54497	3.63336	3.02869	3.58901	3.03365	H-2 class I histocompatibility antigen, Q10 alpha chain	0.000360881	0.00167785	0.954018	8248.04	2.85385	0.443318	0.114898	0.996414	1.21191	0.0699372	6753.03;2712.02;2038.01;1002.01;819.006;556.003;	5771.88;2401.45;2038.01;803.5;0;78.4169;	0.830281;0.846675;0.919511;0.79732;-0.387465;-0.172301;	5445	0.855	0.86	0.860985	0.855933
D:\test_move_folder\2022053_T3_Evosep_C1_E1_PRID_31_QID_17_c7-w1_Plate2_19_7136.d	2022053_T3_Evosep_C1_E1_PRID_31_QID_17_c7-w1_Plate2_19_7136	P01898	P01898;E9PX63;O19441	HA10_MOUSE	H2-Q10	181109	151945	150595	181109	151945	150595		YFETSVSR	YFETSVSR	YFETSVSR2	2	0.000297619	0.00142565	0.00163079	0.0035461	0.002849	0.00208768	0.00294985	0	0	3239.54	2727.09	3099.22	3628.73	0.778362	3.58373	3.54836	3.63677	3.02869	3.59118	2.76584	H-2 class I histocompatibility antigen, Q10 alpha chain	0.000360881	0.00167785	0.899592	3793.03	2.19605	0.349591	0.441547	0.998714	0.613205	0.124434	3804.02;884.004;1035.01;1195.01;816.005;679.004;	2204.53;0;1035.01;786.13;368.154;346.324;	0.699482;0.520836;0.946374;0.595689;0.693802;0.573087;	5418	0.86	0.86	0.859697	0.861293
D:\test_move_folder\2022053_T3_Evosep_C1_E1_PRID_31_QID_17_b24-6h_Plate2_20_7137.d	2022053_T3_Evosep_C1_E1_PRID_31_QID_17_b24-6h_Plate2_20_7137	P01898	P01898;E9PX63;O19441	HA10_MOUSE	H2-Q10	145658	112691	118562	145658	112691	118562		YFETSVSR	YFETSVSR	YFETSVSR2	2	0.000317864	0.000322931	0.00163079	0.00265957	0.00212766	0.00208768	0.0021978	0	0	6340.29	5225.59	6301.09	6201.45	0.813218	3.61937	3.56629	3.65473	3.02869	3.61144	2.98035	H-2 class I histocompatibility antigen, Q10 alpha chain	0.000360881	0.00167785	0.90974	6240.03	2.96235	0.290321	0.607392	0.999713	0.529037	0.0236304	5554.03;1553.01;1552.01;753.004;782.005;579.004;	3439.39;1553.01;1347.89;753.004;0;229.779;	0.785269;0.881985;0.805303;0.96235;-0.0634324;0.376792;	5472	0.855	0.86	0.859839	0.855639
D:\test_move_folder\2022053_T3_Evosep_C1_E1_PRID_31_QID_17_a11-12h_Plate2_21_7138.d	2022053_T3_Evosep_C1_E1_PRID_31_QID_17_a11-12h_Plate2_21_7138	P01898	P01898;E9PX63;O19441	HA10_MOUSE	H2-Q10	149791	116586	113018	149791	116586	113018		YFETSVSR	YFETSVSR	YFETSVSR2	2	0.000175718	0.000175718	0.00163079	0.00364964	0.00276243	0.00208768	0.00282486	0	0	5601.08	4827.94	5502.21	3377.33	0.787674	3.60065	3.51227	3.63599	3.02869	3.58871	3.13297	H-2 class I histocompatibility antigen, Q10 alpha chain	0.000360881	0.00167785	0.747976	3438.02	3.00988	0.454065	0	0.999842	0.71496	0.0855671	4715.03;1484.01;1332.01;1041;478.003;740.004;	2785.06;1484.01;1332.01;656.866;293.502;0;	0.643099;0.943848;0.915966;0.75502;0.58198;-0.406247;	5445	0.859545	0.86	0.860889	0.860206
D:\test_move_folder\2022054_T3_Evosep_C1_E1_PRID_31_QID_17_a82-12h_Plate3_9_7172.d	2022054_T3_Evosep_C1_E1_PRID_31_QID_17_a82-12h_Plate3_9_7172	P01898	P01898;E9PX63;O19441	HA10_MOUSE	H2-Q10	111699	102759	91080.1	111699	102759	91080.1		YFETSVSR	YFETSVSR	YFETSVSR2	2	3.89753e-06	3.89753e-06	0.00163079	0.00307692	0.00245098	0.00208768	0.00249377	0	0	30242.1	26142.2	29989.2	20132.3	0.86553	3.59975	3.54672	3.65279	3.02869	3.59043	3.0277	H-2 class I histocompatibility antigen, Q10 alpha chain	0.000360881	0.00167785	0.947946	20302.1	4.72527	0.338735	0.819486	0.999997	0.253251	0.0293926	17733.1;8553.05;6261.03;2614.02;1103.01;392.003;	15996.9;8553.05;5692.11;1079.56;976.244;180.225;	0.843409;0.896529;0.881118;0.644494;0.810175;0.554073;	5445	0.860455	0.86	0.864947	0.85694
D:\test_move_folder\2022053_T3_Evosep_C1_E1_PRID_31_QID_17_a6-24h_Plate1_14_7088.d	2022053_T3_Evosep_C1_E1_PRID_31_QID_17_a6-24h_Plate1_14_7088	P01898	P01898;E9PX63;O19441	HA10_MOUSE	H2-Q10	92923.9	79854.2	82002.2	92923.9	79854.2	82002.2		YFETSVSR	YFETSVSR	YFETSVSR2	2	0.000326691	0.000396607	0.00163079	0.00337838	0.0026178	0.00208768	0.00269542	0	0	20784.3	15671.6	19855.5	15420.7	0.850042	3.5866	3.53358	3.69264	3.02869	3.57946	2.96845	H-2 class I histocompatibility antigen, Q10 alpha chain	0.000360881	0.00167785	0.943053	16142.1	3.11313	0.489222	0.211717	0.999648	0.295203	0.0247223	12243.1;5752.03;4638.03;2624.02;937.007;856.005;	10807.4;5752.03;4224.86;1544.88;153.225;39.5719;	0.836089;0.885414;0.837579;0.704955;-0.106167;-0.0220331;	5445	0.85	0.86	0.858592	0.851141
D:\test_move_folder\2022053_T3_Evosep_C1_E1_PRID_31_QID_17_a9-12h_Plate1_22_7096.d	2022053_T3_Evosep_C1_E1_PRID_31_QID_17_a9-12h_Plate1_22_7096	P01898	P01898;E9PX63;O19441	HA10_MOUSE	H2-Q10	103548	94576.4	95208.4	103548	94576.4	95208.4		YFETSVSR	YFETSVSR	YFETSVSR2	2	2.31113e-05	2.31113e-05	0.00163079	0.00243902	0.00180505	0.00208768	0.00186567	0	0	9910.92	7941.24	9627.09	9567	0.869292	3.5889	3.51821	3.64192	3.02869	3.58218	3.07858	H-2 class I histocompatibility antigen, Q10 alpha chain	0.000360881	0.00167785	0.951868	9849.06	3.56107	0.439302	0.242692	0.999979	2.10466	0.0427522	6771.03;2493.01;1725.01;2040.01;386.002;681.004;	6771.03;2242.95;896.94;1167.37;321.493;256.807;	0.889468;0.844434;0.779143;0.742488;0.886153;0.399284;	5445	0.855	0.86	0.859149	0.856097
D:\test_move_folder\2022053_T3_Evosep_C1_E1_PRID_31_QID_17_a2-24h_Plate1_32_7105.d	2022053_T3_Evosep_C1_E1_PRID_31_QID_17_a2-24h_Plate1_32_7105	P01898	P01898;E9PX63;O19441	HA10_MOUSE	H2-Q10	88075.9	67231.2	74227.3	88075.9	67231.2	74227.3		YFETSVSR	YFETSVSR	YFETSVSR2	2	3.85682e-05	3.85682e-05	0.00163079	0.00306748	0.00230415	0.00208768	0.00238663	0	0	24661.4	19289.4	25333.2	18791.5	0.861203	3.5999	3.5468	3.65291	3.02869	3.59112	3.02358	H-2 class I histocompatibility antigen, Q10 alpha chain	0.000360881	0.00167785	0.950615	18293.1	3.50118	0.330771	0.122634	0.999966	0.622249	0.0365345	14768.1;7338.05;4320.03;2447.02;350.002;345.002;	13441.1;6900.19;4320.03;1140.46;28.9634;99.4056;	0.835197;0.870802;0.926785;0.717419;0.274023;0.542332;	5445	0.850909	0.86	0.857295	0.853689
D:\test_move_folder\2022053_T3_Evosep_C1_E1_PRID_31_QID_17_A39-12_Plate1_44_7114.d	2022053_T3_Evosep_C1_E1_PRID_31_QID_17_A39-12_Plate1_44_7114	P01898	P01898;E9PX63;O19441	HA10_MOUSE	H2-Q10	127602	110442	116676	127602	110442	116676		YFETSVSR	YFETSVSR	YFETSVSR2	2	0.000218768	0.000218768	0.00163079	0.00316456	0.00253165	0.00208768	0.00260417	0	0	13886.5	11500.1	13628.7	7651.35	0.925784	3.58486	3.53183	3.62023	3.02869	3.56771	3.17661	H-2 class I histocompatibility antigen, Q10 alpha chain	0.000360881	0.00167785	0.898907	7796.06	3.98722	0.343937	0	0.999804	0.692962	0.0425746	8246.06;3292.02;2682.02;1756.01;690.004;454.003;	7941.41;3292.02;2653.04;1445.77;597.194;88.3013;	0.914282;0.948081;0.932549;0.833457;0.831352;-0.228261;	5418	0.855	0.86	0.859046	0.856493
D:\test_move_folder\2022053_T3_Evosep_C1_E1_PRID_31_QID_17_a11-24h_Plate2_23_7140.d	2022053_T3_Evosep_C1_E1_PRID_31_QID_17_a11-24h_Plate2_23_7140	P01898	P01898;E9PX63;O19441	HA10_MOUSE	H2-Q10	102703	77864.7	85483.1	102703	77864.7	85483.1		YFETSVSR	YFETSVSR	YFETSVSR2	2	0.000289519	0.00653826	0.00163079	0.00294118	0.00235294	0.00208768	0.00242131	0	0	3576.19	2968.13	3714.75	4457.29	0.79943	3.63545	3.58245	3.68848	3.02869	3.62423	3.07182	H-2 class I histocompatibility antigen, Q10 alpha chain	0.000360881	0.00167785	0.890884	4291.02	3.07888	0.276762	0.341801	0.994181	0.894267	0.122033	4091.03;1167.01;937.006;1157.01;919.007;891.004;	1585.55;1053.63;937.006;0;123.233;0;	0.699561;0.895444;0.860459;-0.541815;-0.0512248;0.283902;	5499	0.855	0.86	0.859384	0.855637
D:\test_move_folder\2022053_T3_Evosep_C1_E1_PRID_31_QID_17_a20-12h_Plate2_25_7142.d	2022053_T3_Evosep_C1_E1_PRID_31_QID_17_a20-12h_Plate2_25_7142	P01898	P01898;E9PX63;O19441	HA10_MOUSE	H2-Q10	99098.6	89771.6	106989	99098.6	89771.6	106989		YFETSVSR	YFETSVSR	YFETSVSR2	2	0.000112723	0.000112723	0.00163079	0.00238663	0.00184502	0.00208768	0.00191571	0	0	5089.42	4272.44	4971.23	4453.16	0.831258	3.63744	3.58444	3.67282	3.02869	3.62392	3.17521	H-2 class I histocompatibility antigen, Q10 alpha chain	0.000360881	0.00167785	0.900413	4559.03	3.78187	0.227935	0	0.999898	0.534263	0.0543416	5187.03;1359.01;1102.01;1062.01;974.007;279.002;	2628.41;1359.01;1102.01;880.548;186.196;128.119;	0.735842;0.942151;0.922083;0.810641;0.0644732;0.633031;	5499	0.855	0.86	0.857515	0.857297
D:\test_move_folder\2022053_T3_Evosep_C1_E1_PRID_31_QID_17_a88-12h_Plate2_26_7143.d	2022053_T3_Evosep_C1_E1_PRID_31_QID_17_a88-12h_Plate2_26_7143	P01898	P01898;E9PX63;O19441	HA10_MOUSE	H2-Q10	118214	103894	106532	118214	103894	106532		YFETSVSR	YFETSVSR	YFETSVSR2	2	0.000311526	0.000524844	0.00163079	0.0025	0.00183824	0.00208768	0.00191939	0	0	14312	10512.9	12940.1	8829	0.949385	3.62539	3.59005	3.67841	3.02869	3.62109	2.91759	H-2 class I histocompatibility antigen, Q10 alpha chain	0.000360881	0.00167785	0.935933	9765.05	3.97961	0.35851	0.0281698	0.999532	1.34314	0.0426752	8956.04;3510.03;2305.02;1901.01;1183.01;408.003;	8496.97;3510.03;2305.02;1478.55;198.036;0;	0.954388;0.933999;0.954367;0.792815;-0.130255;-0.400608;	5472	0.855	0.86	0.856732	0.85879
D:\test_move_folder\2022053_T3_Evosep_C1_E1_PRID_31_QID_17_a3-24h_Plate2_28_7145.d	2022053_T3_Evosep_C1_E1_PRID_31_QID_17_a3-24h_Plate2_28_7145	P01898	P01898;E9PX63;O19441	HA10_MOUSE	H2-Q10	106005	88630.6	87551.9	106005	88630.6	87551.9		YFETSVSR	YFETSVSR	YFETSVSR2	2	0.000860092	0.00889384	0.00163079	0.0027248	0.00220751	0.00208768	0.00227273	0	0	6723	5054.71	6425.69	5040.79	0.911814	3.59919	3.56384	3.6522	3.02869	3.5927	2.93498	H-2 class I histocompatibility antigen, Q10 alpha chain	0.000360881	0.00167785	0.910368	5274.03	2.19798	0.0921261	0.0674291	0.992012	1.04521	0.0939184	5716.04;1578.01;801.004;1062.01;1452.01;732.004;	5144.99;1578.01;0;479.578;306.33;94.2763;	0.912979;0.908017;0.262982;0.0677548;-0.241749;-0.33589;	5445	0.855455	0.86	0.85813	0.858647
D:\test_move_folder\2022053_T3_Evosep_C1_E1_PRID_31_QID_17_a37-24h_Plate2_29_7146.d	2022053_T3_Evosep_C1_E1_PRID_31_QID_17_a37-24h_Plate2_29_7146	P01898	P01898;E9PX63;O19441	HA10_MOUSE	H2-Q10	116338	88494.4	89276.2	116338	88494.4	89276.2		YFETSVSR	YFETSVSR	YFETSVSR2	2	0.000265745	0.000270304	0.00163079	0.00273973	0.00221729	0.00208768	0.0022831	0	0	6628.98	5253.7	6845.16	4275.03	0.864871	3.59924	3.54625	3.63462	3.02869	3.58473	3.16039	H-2 class I histocompatibility antigen, Q10 alpha chain	0.000360881	0.00167785	0.934241	4140.02	3.29517	0.29402	0.0820352	0.999757	1.15993	0.0749908	4914.03;1409.01;1096.01;1288.01;1065.01;657.003;	4273.47;1409.01;946.499;984.323;43.8318;73.0532;	0.864898;0.887286;0.831378;0.77937;-0.253333;-0.125674;	5445	0.854545	0.86	0.85895	0.857466
D:\test_move_folder\2022053_T3_Evosep_C1_E1_PRID_31_QID_17_a88-24h_Plate2_30_7147.d	2022053_T3_Evosep_C1_E1_PRID_31_QID_17_a88-24h_Plate2_30_7147	P01898	P01898;E9PX63;O19441	HA10_MOUSE	H2-Q10	100410	89225	80181.9	100410	89225	80181.9		YFETSVSR	YFETSVSR	YFETSVSR2	2	0.000331895	0.000661568	0.00163079	0.00318471	0.0025974	0.00208768	0.00265252	0	0	15424.9	11190.7	13995.5	9609.66	0.868961	3.61649	3.56345	3.65181	3.02869	3.59941	3.18906	H-2 class I histocompatibility antigen, Q10 alpha chain	0.000360881	0.00167785	0.970889	10591.1	3.70743	0.468161	0	0.999403	0.799354	0.0966339	9456.05;4023.02;3056.02;2555.02;623.005;768.005;	8712.2;3656.65;3056.02;2183.3;16.223;61.4802;	0.86322;0.873956;0.879352;0.856402;-0.286691;-0.154931;	5472	0.855	0.86	0.859314	0.856646
D:\test_move_folder\2022053_T3_Evosep_C1_E1_PRID_31_QID_17_a21-24h_Plate2_31_7148.d	2022053_T3_Evosep_C1_E1_PRID_31_QID_17_a21-24h_Plate2_31_7148	P01898	P01898;E9PX63;O19441	HA10_MOUSE	H2-Q10	110821	82118.6	80490.8	110821	82118.6	80490.8		YFETSVSR	YFETSVSR	YFETSVSR2	2	0.00205497	0.0593045	0.00163079	0.00331126	0.00242718	0.00208768	0.00251256	0	0	2585.86	1943.03	2277.77	1358.29	0.797852	3.59728	3.54425	3.63271	3.02869	3.58242	3.18359	H-2 class I histocompatibility antigen, Q10 alpha chain	0.000360881	0.00167785	0.431345	1542.01	1.52018	0.557582	0.173486	0.949575	0.369567	0.0825384	2638.02;587.003;535.004;686.004;1622.01;1097.01;	1465.48;587.003;533.375;317.676;64.8441;232.745;	0.687068;0.934049;0.952349;-0.090253;-0.373429;-0.0335011;	5445	0.85	0.86	0.85927	0.851135
D:\test_move_folder\2022053_T3_Evosep_C1_E1_PRID_31_QID_17_a19-24h_Plate2_32_7149.d	2022053_T3_Evosep_C1_E1_PRID_31_QID_17_a19-24h_Plate2_32_7149	P01898	P01898;E9PX63;O19441	HA10_MOUSE	H2-Q10	91186	78498.4	87637.4	91186	78498.4	87637.4		YFETSVSR	YFETSVSR	YFETSVSR2	2	9.48274e-05	9.48274e-05	0.00163079	0.00298507	0.00250627	0.00208768	0.00257732	0	0	12064.3	9586.93	12104.1	7134.48	0.864833	3.59908	3.54604	3.63444	3.02869	3.58319	3.14531	H-2 class I histocompatibility antigen, Q10 alpha chain	0.000360881	0.00167785	0.966993	7111.04	4.27856	0.444911	0.0533411	0.999915	1.46784	0.0195338	7417.05;3006.01;2728.02;1089.01;1648.01;876.005;	6637.74;3006.01;2420.54;911.631;619.491;64.4737;	0.848764;0.913172;0.848868;0.874451;0.00544936;-0.38095;	5445	0.855	0.86	0.859396	0.856248
D:\test_move_folder\2022053_T3_Evosep_C1_E1_PRID_31_QID_17_a22-24h_Plate2_33_7150.d	2022053_T3_Evosep_C1_E1_PRID_31_QID_17_a22-24h_Plate2_33_7150	P01898	P01898;E9PX63;O19441	HA10_MOUSE	H2-Q10	134940	115570	121362	134940	115570	121362		YFETSVSR	YFETSVSR	YFETSVSR2	2	0.000332779	0.000442184	0.00163079	0.00273224	0.00220264	0.00208768	0.00227273	0	0	11060.1	9141.8	10865.7	5791.4	0.926141	3.63318	3.58014	3.66852	3.02869	3.61287	3.26635	H-2 class I histocompatibility antigen, Q10 alpha chain	0.000360881	0.00167785	0.740589	5895.03	3.47927	0.299106	0.213479	0.999604	0.862569	0.0261908	5977.03;3301.02;1993.01;2117.01;1130.01;705.003;	5894.22;3172.9;1993.01;1432.41;55.5733;134.837;	0.929789;0.926818;0.914276;0.548598;-0.516313;-0.333786;	5499	0.855	0.86	0.858115	0.85849
D:\test_move_folder\2022053_T3_Evosep_C1_E1_PRID_31_QID_17_a21b-24h_Plate2_34_7151.d	2022053_T3_Evosep_C1_E1_PRID_31_QID_17_a21b-24h_Plate2_34_7151	P01898	P01898;E9PX63;O19441	HA10_MOUSE	H2-Q10	123862	119496	116368	123862	119496	116368		YFETSVSR	YFETSVSR	YFETSVSR2	2	0.00128287	0.00674652	0.00163079	0.003861	0.00285714	0.00208768	0.00294985	0	0	3638.94	4020.51	3700.98	2769.44	0.863382	3.64086	3.5525	3.67622	3.02869	3.6264	3.31742	H-2 class I histocompatibility antigen, Q10 alpha chain	0.000360881	0.00167785	0.80728	2723.01	3.01361	0.29349	0	0.993948	0.838413	0.132124	2173.02;960.006;592.004;660.004;824.005;83.0004;	2117.08;929.854;592.004;306.681;57.2928;0;	0.868002;0.863989;0.845904;0.14624;-0.0907125;0.436231;	5499	0.854545	0.86	0.857602	0.857777
D:\test_move_folder\2022053_T3_Evosep_C1_E1_PRID_31_QID_17_b19-72h_Plate2_35_7152.d	2022053_T3_Evosep_C1_E1_PRID_31_QID_17_b19-72h_Plate2_35_7152	P01898	P01898;E9PX63;O19441	HA10_MOUSE	H2-Q10	100957	80443.4	92678	100957	80443.4	92678		YFETSVSR	YFETSVSR	YFETSVSR2	2	0.00080928	0.00654151	0.00163079	0.00257732	0.00215054	0.00208768	0.00221239	0	0	7205.99	5884.56	7229.39	4860.76	0.918601	3.62155	3.56855	3.65688	3.02869	3.59865	3.32358	H-2 class I histocompatibility antigen, Q10 alpha chain	0.000360881	0.00167785	0.774145	4845.03	2.83657	0.351335	0.0349474	0.994075	1.11924	0.0987094	3966.02;1988.01;1411.01;594.003;1481.01;447.003;	3833.06;1961.92;1411.01;0;0;127.726;	0.914377;0.902106;0.953009;-0.261119;-0.699339;-0.0482526;	5472	0.850455	0.86	0.856781	0.85362
D:\test_move_folder\2022053_T3_Evosep_C1_E1_PRID_31_QID_17_D31-w5_Plate2_37_7154.d	2022053_T3_Evosep_C1_E1_PRID_31_QID_17_D31-w5_Plate2_37_7154	P01898	P01898;E9PX63;O19441	HA10_MOUSE	H2-Q10	133673	109488	137044	133673	109488	137044		YFETSVSR	YFETSVSR	YFETSVSR2	2	0.000342214	0.000342214	0.00163079	0.003125	0.0025	0.00208768	0.00259067	0	0	7770.25	6488.21	7572.04	6497.95	0.846546	3.58547	3.53246	3.63851	3.02869	3.58321	3.06898	H-2 class I histocompatibility antigen, Q10 alpha chain	0.000360881	0.00167785	0.882263	6668.05	2.28203	0.327871	0	0.999694	0.406796	0.113658	4917.03;2596.01;2016.01;1633.01;1192.01;1097.01;	4426.8;1327.44;2016.01;1109.56;514.355;205.948;	0.853487;0.786038;0.871147;0.643183;0.574495;0.0382763;	5418	0.855	0.86	0.854029	0.861508
D:\test_move_folder\2022053_T3_Evosep_C1_E1_PRID_31_QID_17_D37-w5_Plate2_38_7155.d	2022053_T3_Evosep_C1_E1_PRID_31_QID_17_D37-w5_Plate2_38_7155	P01898	P01898;E9PX63;O19441	HA10_MOUSE	H2-Q10	151446	123008	139805	151446	123008	139805		YFETSVSR	YFETSVSR	YFETSVSR2	2	0.000305157	0.000335047	0.00163079	0.00308642	0.00234742	0.00208768	0.00243309	0	0	15821.5	12534.6	15511.6	9244.34	0.922259	3.58133	3.54603	3.63436	3.02869	3.57771	2.97006	H-2 class I histocompatibility antigen, Q10 alpha chain	0.000360881	0.00167785	0.900543	9429.05	3.849	0.244512	0.123532	0.9997	1.57101	0.0649042	8934.06;4403.03;3148.02;1650.01;816.005;804.006;	8289.51;4383.97;3148.02;1522.97;292.974;72.2465;	0.902269;0.944765;0.943555;0.893205;0.0148068;0.0805433;	5418	0.850455	0.86	0.853828	0.856255
D:\test_move_folder\2022053_T3_Evosep_C1_E1_PRID_31_QID_17_D32-w5_Plate2_39_7156.d	2022053_T3_Evosep_C1_E1_PRID_31_QID_17_D32-w5_Plate2_39_7156	P01898	P01898;E9PX63;O19441	HA10_MOUSE	H2-Q10	168530	129949	125240	168530	129949	125240		YFETSVSR	YFETSVSR	YFETSVSR2	2	0.000293083	0.00351754	0.00163079	0.0030303	0.0021645	0.00208768	0.00224215	0	0	3547.52	2708.02	3225.59	2823.25	0.791507	3.58862	3.55328	3.62398	3.02869	3.58405	3.02537	H-2 class I histocompatibility antigen, Q10 alpha chain	0.000360881	0.00167785	0.851945	3105.02	2.0815	0.542714	0.121869	0.996834	0.956475	0.0655893	2986.02;895.004;631.005;656.004;1285.01;742.004;	2077.34;839.173;631.005;581.014;0;0;	0.716431;0.924599;0.861668;0.894373;-0.53671;-0.817092;	5418	0.855	0.86	0.860704	0.85448
D:\test_move_folder\2022053_T3_Evosep_C1_E1_PRID_31_QID_17_A22-24_Plate2_40_7157.d	2022053_T3_Evosep_C1_E1_PRID_31_QID_17_A22-24_Plate2_40_7157	P01898	P01898;E9PX63;O19441	HA10_MOUSE	H2-Q10	82770.8	82730.7	65314.5	82770.8	82730.7	65314.5		YFETSVSR	YFETSVSR	YFETSVSR2	2	0.000320616	0.000338473	0.00163079	0.00226757	0.00175747	0.00208768	0.00182815	0	0	15828	13606.8	14893.8	8302.27	0.901954	3.61689	3.58154	3.74061	3.02869	3.6087	3.07461	H-2 class I histocompatibility antigen, Q10 alpha chain	0.000360881	0.00167785	0.88823	8823.06	4.45044	0.249665	0	0.999695	1.45522	0.184907	9578.06;3848.02;2827.02;2503.02;1314.01;211.001;	9457.08;3848.02;2522.94;1753.13;419.971;0;	0.92076;0.899407;0.835345;0.627837;-0.103552;0.554551;	5472	0.855455	0.86	0.86084	0.855736
D:\test_move_folder\2022053_T3_Evosep_C1_E1_PRID_31_QID_17_A24-12_Plate2_43_7158.d	2022053_T3_Evosep_C1_E1_PRID_31_QID_17_A24-12_Plate2_43_7158	P01898	P01898;E9PX63;O19441	HA10_MOUSE	H2-Q10	178310	159744	167739	178310	159744	167739		YFETSVSR	YFETSVSR	YFETSVSR2	2	0.000246021	0.000246021	0.00163079	0.00217865	0.00171527	0.00208768	0.00178891	0	0	22360.5	19535.4	23198.2	21356.3	0.773172	3.63517	3.5998	3.75885	3.02869	3.62373	3.06215	H-2 class I histocompatibility antigen, Q10 alpha chain	0.000360881	0.00167785	0.929058	20585.1	2.77703	0.48375	0.351148	0.999781	0.714923	0.0498112	15504.1;7005.04;5621.03;3334.02;1522.01;638.003;	13785.9;2953.62;5621.03;1561.41;49.1195;0;	0.804166;0.655162;0.759166;0.387806;-0.336979;-0.118256;	5499	0.86	0.86	0.860307	0.859833
D:\test_move_folder\2022053_T3_Evosep_C1_E1_PRID_31_QID_17_A40-12_Plate2_44_7159.d	2022053_T3_Evosep_C1_E1_PRID_31_QID_17_A40-12_Plate2_44_7159	P01898	P01898;E9PX63;O19441	HA10_MOUSE	H2-Q10	126341	111686	115623	126341	111686	115623		YFETSVSR	YFETSVSR	YFETSVSR2	2	0.000313972	0.000819721	0.00163079	0.00381679	0.00278552	0.00208768	0.00286533	0	0	7665.4	6387.77	7669.89	6425.81	0.866611	3.60153	3.56619	3.65454	3.02869	3.59329	2.98435	H-2 class I histocompatibility antigen, Q10 alpha chain	0.000360881	0.00167785	0.895029	6422.05	3.273	0.404757	0	0.999265	0.527085	0.0316551	4789.03;2885.02;2571.01;1629.01;544.003;540.003;	2209.37;2885.02;2571.01;1159.74;268.03;0;	0.67028;0.942628;0.950023;0.672383;0.691621;-0.127741;	5445	0.855909	0.86	0.860953	0.855094
D:\test_move_folder\2022053_T3_Evosep_C1_E1_PRID_31_QID_17_D3-w5_1_Plate2_45_7160.d	2022053_T3_Evosep_C1_E1_PRID_31_QID_17_D3-w5_1_Plate2_45_7160	P01898	P01898;E9PX63;O19441	HA10_MOUSE	H2-Q10	158737	130955	137675	158737	130955	137675		YFETSVSR	YFETSVSR	YFETSVSR2	2	0.000319183	0.000726964	0.00163079	0.00306748	0.00242131	0.00208768	0.00250627	0	0	9536.41	7935.15	9098.52	7439.99	0.787363	3.61794	3.56491	3.74166	3.02869	3.61336	3.08088	H-2 class I histocompatibility antigen, Q10 alpha chain	0.000360881	0.00167785	0.849083	7798.05	2.64762	0.328996	0.285034	0.999347	0.539135	0.0920735	7831.05;2894.02;2001.01;2599.02;654.004;1172.01;	5489.95;2894.02;1152.44;1384.71;0;94.5009;	0.783472;0.805253;0.760977;0.580916;-0.24674;-0.215446;	5472	0.86	0.86	0.862013	0.859555
D:\test_move_folder\2022053_T3_Evosep_C1_E1_PRID_31_QID_17_A5-12_Plate2_46_7161.d	2022053_T3_Evosep_C1_E1_PRID_31_QID_17_A5-12_Plate2_46_7161	P01898	P01898;E9PX63;O19441	HA10_MOUSE	H2-Q10	101512	96627.2	92131.8	101512	96627.2	92131.8		YFETSVSR	YFETSVSR	YFETSVSR2	2	0.000330469	0.00101214	0.00163079	0.0031746	0.00261097	0.00208768	0.00265957	0	0	9284.01	7891.93	8920.74	5521.19	0.850324	3.60035	3.54732	3.63569	3.02869	3.58311	3.23658	H-2 class I histocompatibility antigen, Q10 alpha chain	0.000360881	0.00167785	0.884172	5746.03	3.54534	0.3704	0.309187	0.999099	1.16638	0.0317713	5919.04;2947.01;2129.01;1176.01;472.003;595.003;	4424;2731;2129.01;821.303;57.9651;162.405;	0.783074;0.885134;0.945416;0.528363;-0.346232;0.0873849;	5445	0.86	0.86	0.864525	0.857036
D:\test_move_folder\2022053_T3_Evosep_C1_E1_PRID_31_QID_17_b5- 6h_Plate3_1_7164.d	2022053_T3_Evosep_C1_E1_PRID_31_QID_17_b5- 6h_Plate3_1_7164	P01898	P01898;E9PX63;O19441	HA10_MOUSE	H2-Q10	132182	110202	114022	132182	110202	114022		YFETSVSR	YFETSVSR	YFETSVSR2	2	0.000338181	0.00227352	0.00163079	0.00287356	0.00232558	0.00208768	0.00239808	0	0	5739.66	4931.03	5335.13	6308.7	0.690403	3.60511	3.55207	3.72882	3.02869	3.60239	2.93358	H-2 class I histocompatibility antigen, Q10 alpha chain	0.000360881	0.00167785	0.857748	6787.04	2.57311	0.33945	0	0.997941	0.748607	0.0614619	4934.03;2736.02;1705.01;2065.01;1297.01;555.003;	2982.4;1052.25;1705.01;659.736;139.142;0;	0.641219;0.639859;0.807628;0.526494;-0.114865;-0.419377;	5445	0.865	0.86	0.866471	0.859098
D:\test_move_folder\2022053_T3_Evosep_C1_E1_PRID_31_QID_17_b8-6h_Plate3_2_7165.d	2022053_T3_Evosep_C1_E1_PRID_31_QID_17_b8-6h_Plate3_2_7165	P01898	P01898;E9PX63;O19441	HA10_MOUSE	H2-Q10	119649	89330.2	89855.7	119649	89330.2	89855.7		YFETSVSR	YFETSVSR	YFETSVSR2	2	3.76844e-05	3.76844e-05	0.00163079	0.0026178	0.00204918	0.00208768	0.00210084	0	0	27748.2	17969.8	20314.2	12681.3	0.910909	3.62523	3.57194	3.67826	3.02869	3.61677	3.03608	H-2 class I histocompatibility antigen, Q10 alpha chain	0.000360881	0.00167785	0.964725	17322.1	3.84021	0.798312	0.074304	0.999966	0.930057	0.00826506	16445.1;6355.03;5207.03;2224.01;184.001;1056.01;	16445.1;6340.52;4962.57;1074.49;30.713;56.7985;	0.898338;0.943962;0.910339;0.719598;0.0584087;-0.138499;	5499	0.86	0.86	0.865929	0.855233
D:\test_move_folder\2022053_T3_Evosep_C1_E1_PRID_31_QID_17_b16-6h_Plate3_3_7166.d	2022053_T3_Evosep_C1_E1_PRID_31_QID_17_b16-6h_Plate3_3_7166	P01898	P01898;E9PX63;O19441	HA10_MOUSE	H2-Q10	146093	127795	130234	146093	127795	130234		YFETSVSR	YFETSVSR	YFETSVSR2	2	0.000188957	0.000188957	0.00163079	0.00359712	0.00259067	0.00208768	0.0026455	0	0	39493.2	39131.8	42659.4	31432.1	0.868317	3.63632	3.58328	3.76003	3.02869	3.62676	3.18045	H-2 class I histocompatibility antigen, Q10 alpha chain	0.000360881	0.00167785	0.954918	29099.2	3.5602	0.440423	0	0.999831	0.511263	0.0487801	22574.1;9356.07;8897.05;3826.02;691.004;242.002;	22574.1;8442.51;8476.6;1950.52;86.8235;0;	0.858016;0.850947;0.913049;0.758602;0.0245459;-0.0697356;	5499	0.86	0.86	0.864683	0.856258
D:\test_move_folder\2022053_T3_Evosep_C1_E1_PRID_31_QID_17_b37-6h_Plate3_4_7167.d	2022053_T3_Evosep_C1_E1_PRID_31_QID_17_b37-6h_Plate3_4_7167	P01898	P01898;E9PX63;O19441	HA10_MOUSE	H2-Q10	158615	121145	131094	158615	121145	131094		YFETSVSR	YFETSVSR	YFETSVSR2	2	3.7027e-05	3.7027e-05	0.00163079	0.00266667	0.00183824	0.00208768	0.00222717	0	0	18488.1	15544.1	18891.4	17409.7	0.807772	3.61752	3.56451	3.74124	3.02869	3.60805	3.05704	H-2 class I histocompatibility antigen, Q10 alpha chain	0.000360881	0.00167785	0.938536	17038.1	3.7327	0.310613	0.862971	0.999967	0.398245	0.0498949	15226.1;6127.04;4755.03;3803.03;1373.01;598.004;	10223.7;6127.04;2137.4;1670.5;0;187.019;	0.795753;0.857876;0.721639;0.562143;-0.220649;0.578758;	5472	0.86	0.86	0.864061	0.856292
D:\test_move_folder\2022053_T3_Evosep_C1_E1_PRID_31_QID_17_b7- 6h_Plate3_5_7168.d	2022053_T3_Evosep_C1_E1_PRID_31_QID_17_b7- 6h_Plate3_5_7168	P01898	P01898;E9PX63;O19441	HA10_MOUSE	H2-Q10	185839	131033	147773	185839	131033	147773		YFETSVSR	YFETSVSR	YFETSVSR2	2	0.000618429	0.00144977	0.00163079	0.002849	0.00222717	0.00208768	0.00229885	0	0	7802.74	6143.53	7736.49	5689.31	0.860572	3.63719	3.58417	3.67254	3.02869	3.61939	3.29808	H-2 class I histocompatibility antigen, Q10 alpha chain	0.000360881	0.00167785	0.938465	5738.03	2.79248	0.399984	0.000517951	0.998705	0.301769	0.0884535	5717.03;1791.01;1618.01;979.006;267.002;1029.01;	5147.05;1791.01;864.689;687.747;0;79.8224;	0.846249;0.943918;0.773199;0.704319;-0.487599;-0.353483;	5499	0.864545	0.86	0.863381	0.863554
D:\test_move_folder\2022053_T3_Evosep_C1_E1_PRID_31_QID_17_a7-12h_Plate3_6_7169.d	2022053_T3_Evosep_C1_E1_PRID_31_QID_17_a7-12h_Plate3_6_7169	P01898	P01898;E9PX63;O19441	HA10_MOUSE	H2-Q10	130846	97902.9	102206	130846	97902.9	102206		YFETSVSR	YFETSVSR	YFETSVSR2	2	0.000639795	0.00487625	0.00163079	0.00309598	0.00239234	0.00208768	0.002457	0	0	8230.14	6736.51	7953.49	3770.86	0.888391	3.61822	3.56522	3.65358	3.02869	3.5953	3.33556	H-2 class I histocompatibility antigen, Q10 alpha chain	0.000360881	0.00167785	0.793047	3902.03	3.01171	0.347473	0.576548	0.995641	1.07691	0.343201	5221.03;1869.01;1602.01;135.001;233.001;212.001;	4865.34;1869.01;1495.79;0;0;58.4652;	0.877623;0.950447;0.845874;-0.554407;0.272121;0.41329;	5472	0.86	0.86	0.863733	0.85734
D:\test_move_folder\2022053_T3_Evosep_C1_E1_PRID_31_QID_17_a5-12h_Plate3_7_7170.d	2022053_T3_Evosep_C1_E1_PRID_31_QID_17_a5-12h_Plate3_7_7170	P01898	P01898;E9PX63;O19441	HA10_MOUSE	H2-Q10	106499	96089	85847.9	106499	96089	85847.9		YFETSVSR	YFETSVSR	YFETSVSR2	2	0.000386698	0.00023586	0.00163079	0.00321543	0.00242718	0.00208768	0.00248756	0	0	26698.1	24423.5	28883.6	16163.1	0.879432	3.6351	3.58207	3.75882	3.02869	3.61817	3.40016	H-2 class I histocompatibility antigen, Q10 alpha chain	0.000360881	0.00167785	0.908992	14940.1	3.69256	0.535783	0.179617	0.999791	0.842017	0.0993209	15204.1;6676.04;5760.04;2428.02;848.005;896.006;	14696.2;6676.04;5325.84;2132.68;202.01;0;	0.883452;0.904064;0.83746;0.873021;0.253809;-0.158266;	5499	0.86	0.86	0.865573	0.855789
D:\test_move_folder\2022054_T3_Evosep_C1_E1_PRID_31_QID_17_a19-12h_Plate3_23_7186.d	2022054_T3_Evosep_C1_E1_PRID_31_QID_17_a19-12h_Plate3_23_7186	P01898	P01898;E9PX63;O19441	HA10_MOUSE	H2-Q10	123831	108486	106484	123831	108486	106484		YFETSVSR	YFETSVSR	YFETSVSR2	2	0.000118569	0.000118569	0.00163079	0.00282486	0.00227273	0.00208768	0.00233645	0	0	22106.6	18827.8	20845.9	12375.7	0.861056	3.65104	3.59803	3.77475	3.02869	3.63519	3.15145	H-2 class I histocompatibility antigen, Q10 alpha chain	0.000360881	0.00167785	0.943932	13124.1	3.72975	0.325709	0	0.999893	1.15797	0.0937253	14025.1;5265.03;4743.03;3480.02;581.004;1065.01;	12581;5265.03;4260.54;1792.45;260.285;0;	0.881139;0.822577;0.849305;0.540768;0.767101;-0.358054;	5526	0.865	0.86	0.865943	0.85979
D:\test_move_folder\2022053_T3_Evosep_C1_E1_PRID_31_QID_17_a14-12h_Plate2_5_7123.d	2022053_T3_Evosep_C1_E1_PRID_31_QID_17_a14-12h_Plate2_5_7123	P01898	P01898;E9PX63;O19441	HA10_MOUSE	H2-Q10	123465	109845	113181	123465	109845	113181		YFETSVSR	YFETSVSR	YFETSVSR2	2	0.000318471	0.000708997	0.00163079	0.00287356	0.00232558	0.00208768	0.00239234	0	0	7778.42	6957.31	8490.95	6228.72	0.862982	3.58197	3.52893	3.635	3.02869	3.57654	2.94921	H-2 class I histocompatibility antigen, Q10 alpha chain	0.000360881	0.00167785	0.873336	5706.03	2.85625	0.414624	0	0.999361	0.292359	0.0313282	4507.03;2281.01;1876.01;1485.01;612.004;423.003;	3740.37;2281.01;1757.04;522.723;23.4288;0;	0.840486;0.862693;0.911246;0.791778;0.0852572;-0.249132;	5418	0.855	0.86	0.860324	0.854744
D:\test_move_folder\2022053_T3_Evosep_C1_E1_PRID_31_QID_17_b31-72h_Plate2_17_7134.d	2022053_T3_Evosep_C1_E1_PRID_31_QID_17_b31-72h_Plate2_17_7134	P01898	P01898;E9PX63;O19441	HA10_MOUSE	H2-Q10	108486	75327.8	75201.5	108486	75327.8	75201.5		YFETSVSR	YFETSVSR	YFETSVSR2	2	0.000151423	0.000151423	0.00163079	0.002849	0.0022831	0.00208768	0.00233645	0	0	6703.02	5207.29	6367.44	5704.4	0.411379	3.61776	3.49406	3.6708	3.02869	3.61537	2.87267	H-2 class I histocompatibility antigen, Q10 alpha chain	0.000360881	0.00167785	0.845373	6005.03	3.43268	0.519085	0	0.999863	0.801583	0.0385808	9010.06;1402.01;1556.01;2012.01;1418.01;715.004;	4178.51;1402.01;1122.51;2012.01;705.432;0;	0.230148;0.892997;0.48447;0.840866;0.510318;-0.448327;	5472	0.859545	0.86	0.860572	0.860333
D:\test_move_folder\2022053_T3_Evosep_C1_E1_PRID_31_QID_17_a10-12h_Plate2_22_7139.d	2022053_T3_Evosep_C1_E1_PRID_31_QID_17_a10-12h_Plate2_22_7139	P01898	P01898;E9PX63;O19441	HA10_MOUSE	H2-Q10	122700	111340	105686	122700	111340	105686		YFETSVSR	YFETSVSR	YFETSVSR2	2	0.000357654	0.00126669	0.00163079	0.003125	0.00251889	0.00208768	0.00258398	0	0	7316.08	6221	7366.66	6552.02	0.848841	3.59956	3.54652	3.63491	3.02869	3.5915	2.98414	H-2 class I histocompatibility antigen, Q10 alpha chain	0.000360881	0.00167785	0.947393	6507.04	3.43739	0.2705	0	0.998863	1.03681	0.0581114	5440.03;1581.01;1541.01;1212.01;876.005;884.004;	4321.01;1454.06;1541.01;720.658;396.092;95.4382;	0.822596;0.890265;0.883346;0.577975;0.24021;-0.186366;	5445	0.855	0.86	0.861434	0.853633
D:\test_move_folder\2022053_T3_Evosep_C1_E1_PRID_31_QID_17_a23-12h_Plate3_8_7171.d	2022053_T3_Evosep_C1_E1_PRID_31_QID_17_a23-12h_Plate3_8_7171	P01898	P01898;E9PX63;O19441	HA10_MOUSE	H2-Q10	153361	123500	130477	153361	123500	130477		YFETSVSR	YFETSVSR	YFETSVSR2	2	0.000302389	0.000334193	0.00163079	0.00319489	0.00263852	0.00208768	0.00271003	0	0	17540.7	13706	16713	11561.5	0.907514	3.59915	3.54613	3.63451	3.02869	3.58143	3.19285	H-2 class I histocompatibility antigen, Q10 alpha chain	0.000360881	0.00167785	0.964843	12134.1	3.7233	0.510932	0	0.9997	0.314911	0.0730152	11105.1;4222.03;3439.02;1757.01;341.003;556.003;	10205.3;4222.03;3113.37;1135.92;0;0;	0.905156;0.93096;0.883448;0.597673;0.106913;0.0986885;	5445	0.86	0.86	0.86433	0.857287
D:\test_move_folder\2022054_T3_Evosep_C1_E1_PRID_31_QID_17_d38-w1_Plate3_15_7178.d	2022054_T3_Evosep_C1_E1_PRID_31_QID_17_d38-w1_Plate3_15_7178	P01898	P01898;E9PX63;O19441	HA10_MOUSE	H2-Q10	166986	132470	120683	166986	132470	120683		YFETSVSR	YFETSVSR	YFETSVSR2	2	0.000352983	0.00281064	0.00163079	0.00321543	0.00250627	0.00208768	0.00258398	0	0	7368.36	5970.07	7005.8	6173.55	0.686346	3.63656	3.58356	3.76029	3.02869	3.63182	3.08998	H-2 class I histocompatibility antigen, Q10 alpha chain	0.000360881	0.00167785	0.839529	6493.04	2.07412	0.233489	0.2615	0.997464	1.36533	0.149637	7550.04;3162.02;1301.01;2256.01;644.004;813.005;	3482.49;3162.02;723.854;1153.03;85.5491;94.1926;	0.51761;0.856524;0.754749;0.456839;0.0381895;0.19534;	5499	0.865	0.86	0.866637	0.859018
D:\test_move_folder\2022054_T3_Evosep_C1_E1_PRID_31_QID_17_c32-w1_Plate3_16_7179.d	2022054_T3_Evosep_C1_E1_PRID_31_QID_17_c32-w1_Plate3_16_7179	P01898	P01898;E9PX63;O19441	HA10_MOUSE	H2-Q10	197016	164180	140669	197016	164180	140669		YFETSVSR	YFETSVSR	YFETSVSR2	2	0.000680735	0.0025771	0.00163079	0.00377358	0.00278552	0.00208768	0.00285714	0	0	4412.73	3613.34	4159.19	2827.65	0.669873	3.63836	3.56769	3.67372	3.02869	3.63735	3.00073	H-2 class I histocompatibility antigen, Q10 alpha chain	0.000360881	0.00167785	0.656635	3000.02	1.74945	0.516077	0.22642	0.997669	0.891845	0.057416	4581.03;1166.01;830.006;1321.01;234.002;662.004;	2594.92;987.805;830.006;310.725;0;0;	0.551302;0.861204;0.812863;0.26771;0.384622;-0.0795312;	5499	0.865	0.86	0.865671	0.859439
D:\test_move_folder\2022054_T3_Evosep_C1_E1_PRID_31_QID_17_c31b-w1_Plate3_17_7180.d	2022054_T3_Evosep_C1_E1_PRID_31_QID_17_c31b-w1_Plate3_17_7180	P01898	P01898;E9PX63;O19441	HA10_MOUSE	H2-Q10	162939	135568	132810	162939	135568	132810		YFETSVSR	YFETSVSR	YFETSVSR2	2	0.00293882	0.0794983	0.00163079	0.00287356	0.00229358	0.00208768	0.0023753	0	0	1843.59	1567.47	1769.74	1681.83	0.735854	3.61604	3.58068	3.66907	3.02869	3.61443	3.00967	H-2 class I histocompatibility antigen, Q10 alpha chain	0.000360881	0.00167785	0.640723	1752.01	1.38183	0.284175	0.49143	0.933422	0.318655	0.19636	2253.01;557.004;461.003;569.004;620.005;957.006;	1116.07;557.004;170.511;191.909;309.995;303.347;	0.686473;0.865578;0.635309;-0.0803188;0.580213;0.278841;	5472	0.863182	0.86	0.865987	0.857778
D:\test_move_folder\2022054_T3_Evosep_C1_E1_PRID_31_QID_17_b40-72h_Plate3_26_7189.d	2022054_T3_Evosep_C1_E1_PRID_31_QID_17_b40-72h_Plate3_26_7189	P01898	P01898;E9PX63;O19441	HA10_MOUSE	H2-Q10	114583	91936	96252.6	114583	91936	96252.6		YFETSVSR	YFETSVSR	YFETSVSR2	2	5.53823e-05	5.53823e-05	0.00163079	0.00307692	0.00232019	0.00208768	0.00234192	0	0	34677.8	25111	33987.8	24529.2	0.880542	3.61686	3.58152	3.72291	3.02869	3.61134	3.00182	H-2 class I histocompatibility antigen, Q10 alpha chain	0.000360881	0.00167785	0.933864	25027.1	4.44047	0.304895	0.808189	0.999951	0.636903	0.0690868	19917.1;8272.06;7873.04;4203.02;1121.01;816.005;	18855.8;7948.99;7873.04;3641.42;470.558;240.498;	0.88297;0.886899;0.868307;0.808814;0.681057;0.127942;	5472	0.86	0.86	0.863818	0.85696
D:\test_move_folder\2022054_T3_Evosep_C1_E1_PRID_31_QID_17_b18-72h_Plate3_27_7190.d	2022054_T3_Evosep_C1_E1_PRID_31_QID_17_b18-72h_Plate3_27_7190	P01898	P01898;E9PX63;O19441	HA10_MOUSE	H2-Q10	112094	86530.4	80879.4	112094	86530.4	80879.4		YFETSVSR	YFETSVSR	YFETSVSR2	2	0.000218473	0.000218473	0.00163079	0.00244499	0.00224215	0.00208768	0.00232019	0	0	6624.5	4923.24	6080.74	5636.04	0.824283	3.63587	3.56517	3.67119	3.02869	3.62681	3.00462	H-2 class I histocompatibility antigen, Q10 alpha chain	0.000360881	0.00167785	0.862229	6140.03	2.91949	0.28964	0.133499	0.999803	0.540356	0.0740937	5125.03;1376.01;1150.01;1663.01;279.002;887.005;	4285.97;1188.53;1150.01;479.633;58.6838;59.5953;	0.835414;0.820884;0.786309;0.684391;0.57024;-0.262374;	5499	0.86	0.86	0.864985	0.855801
D:\test_move_folder\2022054_T3_Evosep_C1_E1_PRID_31_QID_17_B21-6_Plate3_32_7194.d	2022054_T3_Evosep_C1_E1_PRID_31_QID_17_B21-6_Plate3_32_7194	P01898	P01898;E9PX63;O19441	HA10_MOUSE	H2-Q10	102072	100987	127766	102072	100987	127766		YFETSVSR	YFETSVSR	YFETSVSR2	2	0.000168305	0.000168305	0.00163079	0.00284091	0.00217391	0.00208768	0.00225225	0	0	45129.2	38073.7	47299.8	31647.5	0.907414	3.63432	3.58129	3.75809	3.02869	3.61535	3.25642	H-2 class I histocompatibility antigen, Q10 alpha chain	0.000360881	0.00167785	0.918527	30195.2	4.35206	0.445788	0.714654	0.999852	1.00952	0.018918	27075.2;9834.06;9718.06;4118.03;919.006;939.005;	25883.9;9834.06;9411.24;3259.1;183.238;376.478;	0.912421;0.89779;0.903698;0.835944;0.288624;0.636918;	5499	0.864545	0.86	0.864553	0.862358
D:\test_move_folder\2022054_T3_Evosep_C1_E1_PRID_31_QID_17_a10-24h_Plate3_14_7177.d	2022054_T3_Evosep_C1_E1_PRID_31_QID_17_a10-24h_Plate3_14_7177	P01898	P01898;E9PX63;O19441	HA10_MOUSE	H2-Q10	121517	103762	102564	121517	103762	102564		YFETSVSR	YFETSVSR	YFETSVSR2	2	0.000311332	0.00142888	0.00163079	0.0030581	0.00233645	0.00208768	0.00240385	0	0	8449.51	6954.59	8558.12	6439.77	0.871858	3.62064	3.58529	3.67365	3.02869	3.61834	2.90496	H-2 class I histocompatibility antigen, Q10 alpha chain	0.000360881	0.00167785	0.903494	6358.05	3.01987	0.283342	0.318076	0.998712	0.569496	0.0967256	5518.04;1986.01;1855.01;1558.01;261.002;608.004;	4890.06;1986.01;1573.44;1509.58;0;180.337;	0.866511;0.933147;0.811117;0.968634;0.0530227;0.419686;	5472	0.86	0.86	0.865992	0.854952
D:\test_move_folder\2022054_T3_Evosep_C1_E1_PRID_31_QID_17_a24-12h_Plate4_10_7208.d	2022054_T3_Evosep_C1_E1_PRID_31_QID_17_a24-12h_Plate4_10_7208	P01898	P01898;E9PX63;O19441	HA10_MOUSE	H2-Q10	228958	177141	161302	228958	177141	161302		YFETSVSR	YFETSVSR	YFETSVSR2	2	0.000308356	0.00354957	0.00163079	0.00258398	0.0018622	0.00208768	0.00194175	0	0	6736.55	5632.86	6313	4209.59	0.807119	3.61887	3.56583	3.65419	3.02869	3.61984	2.91318	H-2 class I histocompatibility antigen, Q10 alpha chain	0.000360881	0.00167785	0.629625	4492.03	1.69334	0.165717	0.414103	0.996822	1.36212	0.0721509	6085.03;1234.01;1216.01;548.004;249.001;933.006;	4918.22;602.322;1216.01;0;92.6127;354.064;	0.795435;0.723262;0.895914;-0.306747;0.72943;0.0642402;	5472	0.858182	0.86	0.864606	0.854425
D:\test_move_folder\2022054_T3_Evosep_C1_E1_PRID_31_QID_17_b26-6h_Plate3_21_7184.d	2022054_T3_Evosep_C1_E1_PRID_31_QID_17_b26-6h_Plate3_21_7184	P01898	P01898;E9PX63;O19441	HA10_MOUSE	H2-Q10	155366	113866	119616	155366	113866	119616		YFETSVSR	YFETSVSR	YFETSVSR2	2	6.83139e-05	6.83139e-05	0.00163079	0.00250627	0.00204082	0.00208768	0.00210084	0	0	54414.4	40145.9	48886.1	39530.9	0.878741	3.62003	3.56703	3.74376	3.02869	3.61341	3.055	H-2 class I histocompatibility antigen, Q10 alpha chain	0.000360881	0.00167785	0.943163	44001.2	4.81059	0.348544	0.811655	0.999939	0.420139	0.0626625	31930.2;13129.1;11659.1;4433.03;1308.01;1213.01;	30031.9;12723.5;11659.1;4147.75;650.001;929.529;	0.861677;0.894432;0.905571;0.87108;0.773445;0.800616;	5472	0.860455	0.86	0.865379	0.855908
D:\test_move_folder\2022054_T3_Evosep_C1_E1_PRID_31_QID_17_b39-6h_Plate3_18_7181.d	2022054_T3_Evosep_C1_E1_PRID_31_QID_17_b39-6h_Plate3_18_7181	P01898	P01898;E9PX63;O19441	HA10_MOUSE	H2-Q10	154735	125624	136685	154735	125624	136685		YFETSVSR	YFETSVSR	YFETSVSR2	2	0.000242264	0.000242264	0.00163079	0.00284091	0.00221239	0.00208768	0.00228833	0	0	30231.2	26560.8	32378.9	24006.6	0.803431	3.61704	3.58172	3.74077	3.02869	3.61017	2.9372	H-2 class I histocompatibility antigen, Q10 alpha chain	0.000360881	0.00167785	0.910868	22414.1	3.73748	0.306688	0.790064	0.999783	0.277894	0.0156228	18276.1;7299.04;7105.05;4474.03;758.004;1382.01;	16210.4;6915.71;7105.05;2271.41;450.771;434.684;	0.80784;0.820691;0.776571;0.579426;0.6106;0.207013;	5472	0.860455	0.86	0.865409	0.856309
D:\test_move_folder\2022054_T3_Evosep_C1_E1_PRID_31_QID_17_b39-72h_Plate3_25_7188.d	2022054_T3_Evosep_C1_E1_PRID_31_QID_17_b39-72h_Plate3_25_7188	P01898	P01898;E9PX63;O19441	HA10_MOUSE	H2-Q10	136364	108685	115463	136364	108685	115463		YFETSVSR	YFETSVSR	YFETSVSR2	2	0.0002936	0.0016682	0.00163079	0.00309598	0.00248139	0.00208768	0.00255754	0	0	10448.1	7978.82	9472.43	8837.76	0.812213	3.6343	3.59895	3.75803	3.02869	3.6303	2.90275	H-2 class I histocompatibility antigen, Q10 alpha chain	0.000360881	0.00167785	0.842148	9748.07	2.77447	0.304014	0.00569927	0.998497	0.124464	0.077524	9314.05;1590.01;2875.02;2521.02;667.005;853.005;	7441.54;131.559;2875.02;1170.27;126.957;66.6988;	0.801851;0.307176;0.862144;0.657652;0.0171531;-0.00552069;	5499	0.865	0.86	0.865567	0.860533
D:\test_move_folder\2022054_T3_Evosep_C1_E1_PRID_31_QID_17_b31-6h_Plate4_4_7202.d	2022054_T3_Evosep_C1_E1_PRID_31_QID_17_b31-6h_Plate4_4_7202	P01898	P01898;E9PX63;O19441	HA10_MOUSE	H2-Q10	183130	137603	133618	183130	137603	133618		YFETSVSR	YFETSVSR	YFETSVSR2	2	4.99416e-05	4.99416e-05	0.00163079	0.00288184	0.00233645	0.00208768	0.00240964	0	0	15688.4	13327.6	15419.7	11176.3	0.854589	3.61781	3.56479	3.6532	3.02869	3.6033	3.15167	H-2 class I histocompatibility antigen, Q10 alpha chain	0.000360881	0.00167785	0.942933	11371.1	3.48474	0.392588	0.668105	0.999956	1.00141	0.0336456	9839.05;4542.02;3165.02;1174.01;604.003;663.005;	8523.14;4000.25;3165.02;915.004;321.035;296.85;	0.857862;0.852466;0.848456;0.822029;0.695223;0.192719;	5472	0.865	0.86	0.86476	0.860709
D:\test_move_folder\2022054_T3_Evosep_C1_E1_PRID_31_QID_17_a12-24h_Plate3_13_7176.d	2022054_T3_Evosep_C1_E1_PRID_31_QID_17_a12-24h_Plate3_13_7176	P01898	P01898;E9PX63;O19441	HA10_MOUSE	H2-Q10	91225.9	83864.1	83151.4	91225.9	83864.1	83151.4		YFETSVSR	YFETSVSR	YFETSVSR2	2	0.000316256	0.00714753	0.00163079	0.00390625	0.00294985	0.00208768	0.0030303	0	0	3365.96	2870.06	3270.7	2383.6	0.798343	3.6169	3.54621	3.65224	3.02869	3.60968	3.12191	H-2 class I histocompatibility antigen, Q10 alpha chain	0.000360881	0.00167785	0.466561	2453.01	1.77751	0.26831	0.680205	0.993534	1.15947	0.125499	3028.02;585.003;605.003;1532.01;180.001;715.005;	2309.83;585.003;471.128;777.435;34.135;284.37;	0.818533;0.744042;0.766781;0.423619;0.65358;0.50838;	5472	0.865	0.86	0.86575	0.859509
D:\test_move_folder\2022054_T3_Evosep_C1_E1_PRID_31_QID_17_D15-w5_Plate3_35_7197.d	2022054_T3_Evosep_C1_E1_PRID_31_QID_17_D15-w5_Plate3_35_7197	P01898	P01898;E9PX63;O19441	HA10_MOUSE	H2-Q10	161125	125043	129088	161125	125043	129088		YFETSVSR	YFETSVSR	YFETSVSR2	2	0.0025203	0.0382439	0.00163079	0.00320513	0.00247525	0.00208768	0.00254453	0	0	2489.48	2288.05	2501.12	1379.43	0.665203	3.61648	3.56347	3.65185	3.02869	3.60441	3.19903	H-2 class I histocompatibility antigen, Q10 alpha chain	0.000360881	0.00167785	0.112132	1373.01	1.032	0.46758	0.299171	0.966713	0.0883106	0.104513	2597.02;327.002;637.004;825.006;42.0002;782.005;	1603.78;248.694;637.004;552.106;11.3921;142.002;	0.538134;0.761569;0.947503;0.605643;0.53961;-0.0830874;	5472	0.865	0.86	0.864493	0.861085
D:\test_move_folder\2022054_T3_Evosep_C1_E1_PRID_31_QID_17_D3-w5_2_Plate3_33_7195.d	2022054_T3_Evosep_C1_E1_PRID_31_QID_17_D3-w5_2_Plate3_33_7195	P01898	P01898;E9PX63;O19441	HA10_MOUSE	H2-Q10	148757	128022	134032	148757	128022	134032		YFETSVSR	YFETSVSR	YFETSVSR2	2	0.000322165	0.00222213	0.00163079	0.003125	0.0025	0.00208768	0.00259067	0	0	5382.46	4670.04	5358.51	2832.36	0.813144	3.63459	3.59925	3.68797	3.02869	3.63456	2.91522	H-2 class I histocompatibility antigen, Q10 alpha chain	0.000360881	0.00167785	0.663635	2845.02	2.4852	0.235312	0	0.997978	0.344601	0.068914	4935.03;788.006;1386.01;1494.01;447.003;596.004;	3716.56;279.886;1386.01;701.439;351.147;114.985;	0.779133;0.579586;0.95151;-0.0763843;0.699737;-0.202076;	5499	0.860455	0.86	0.864691	0.85675
D:\test_move_folder\2022054_T3_Evosep_C1_E1_PRID_31_QID_17_c39-w1_Plate3_28_7191.d	2022054_T3_Evosep_C1_E1_PRID_31_QID_17_c39-w1_Plate3_28_7191	P01898	P01898;E9PX63;O19441	HA10_MOUSE	H2-Q10	168260	123146	120065	168260	123146	120065		YFETSVSR	YFETSVSR	YFETSVSR2	2	0.00139005	0.0844324	0.00163079	0.00320513	0.00260417	0.00208768	0.00269542	0	0	1722.79	1258.12	1421.56	1934.99	0.454737	3.61869	3.54798	3.67172	3.02869	3.62112	2.93306	H-2 class I histocompatibility antigen, Q10 alpha chain	0.000360881	0.00167785	0.0406264	2345.01	0.946949	0.281474	0	0.929274	0.93091	0.134524	4054.02;499.003;395.002;877.007;570.003;508.002;	903.225;499.003;320.56;310.064;0;0;	0.0777328;0.881168;0.853193;0.766393;-0.289402;-0.496904;	5472	0.86	0.86	0.866415	0.855145
D:\test_move_folder\2022054_T3_Evosep_C1_E1_PRID_31_QID_17_a6-12h_Plate4_9_7207.d	2022054_T3_Evosep_C1_E1_PRID_31_QID_17_a6-12h_Plate4_9_7207	P01898	P01898;E9PX63;O19441	HA10_MOUSE	H2-Q10	164193	122642	120883	164193	122642	120883		YFETSVSR	YFETSVSR	YFETSVSR2	2	0.000298686	0.00181496	0.00163079	0.00304878	0.00235849	0.00208768	0.00242131	0	0	9817.13	8124.47	9642.99	9464.15	0.824784	3.61702	3.58167	3.74076	3.02869	3.61067	2.95055	H-2 class I histocompatibility antigen, Q10 alpha chain	0.000360881	0.00167785	0.847484	9635.06	3.14879	0.302228	0.42573	0.998372	0.472026	0.0493524	7497.05;2616.02;1745.01;1391.01;1110.01;1579.01;	5836.63;2616.02;1364.49;0;206.618;65.4813;	0.820552;0.854778;0.78538;-0.356429;-0.132126;-0.257164;	5472	0.860455	0.86	0.864589	0.855971
D:\test_move_folder\2022054_T3_Evosep_C1_E1_PRID_31_QID_17_a40-12h_Plate4_8_7206.d	2022054_T3_Evosep_C1_E1_PRID_31_QID_17_a40-12h_Plate4_8_7206	P01898	P01898;E9PX63;O19441	HA10_MOUSE	H2-Q10	138782	104158	108440	138782	104158	108440		YFETSVSR	YFETSVSR	YFETSVSR2	2	7.46411e-05	7.46411e-05	0.00163079	0.00306748	0.00235294	0.00208768	0.00243902	0	0	17983.6	16153.3	19622.2	11084.7	0.864552	3.60314	3.55008	3.63847	3.02869	3.5913	3.1209	H-2 class I histocompatibility antigen, Q10 alpha chain	0.000360881	0.00167785	0.947007	10159.1	3.04717	0.436516	0	0.999933	1.29564	0.0506266	11086.1;4534.03;3245.02;1384.01;315.002;656.004;	11086.1;4094.33;2803.24;727.971;0;344.268;	0.864726;0.880608;0.84041;0.766297;-0.268701;0.384278;	5445	0.865	0.86	0.86403	0.860787
D:\test_move_folder\2022054_T3_Evosep_C1_E1_PRID_31_QID_17_a25-12h_Plate4_7_7205.d	2022054_T3_Evosep_C1_E1_PRID_31_QID_17_a25-12h_Plate4_7_7205	P01898	P01898;E9PX63;O19441	HA10_MOUSE	H2-Q10	164119	134829	134760	164119	134829	134760		YFETSVSR	YFETSVSR	YFETSVSR2	2	0.00163043	0.0297805	0.00163079	0.00358423	0.00268817	0.00208768	0.00277008	0	0	2806.47	2379.63	2704.39	2165.28	0.74536	3.60025	3.54723	3.63561	3.02869	3.59008	3.09923	H-2 class I histocompatibility antigen, Q10 alpha chain	0.000360881	0.00167785	0.512451	2247.01	1.27539	0.434652	0.00388902	0.973984	0.161968	0.0367096	2545.01;882.005;305.002;472.003;487.003;275.002;	1677.06;882.005;247.406;0;67.3287;8.84451;	0.682824;0.839463;0.833789;-0.39759;-0.0935514;-0.0843161;	5445	0.86	0.86	0.864865	0.856123
D:\test_move_folder\2022054_T3_Evosep_C1_E1_PRID_31_QID_17_a8-12h_Plate4_6_7204.d	2022054_T3_Evosep_C1_E1_PRID_31_QID_17_a8-12h_Plate4_6_7204	P01898	P01898;E9PX63;O19441	HA10_MOUSE	H2-Q10	150784	117724	110195	150784	117724	110195		YFETSVSR	YFETSVSR	YFETSVSR2	2	0.000607349	0.00736262	0.00163079	0.00302115	0.00232558	0.00208768	0.00239808	0	0	3901.6	3500.72	4117.37	3771.68	0.830209	3.61879	3.56578	3.65415	3.02869	3.60192	3.20271	H-2 class I histocompatibility antigen, Q10 alpha chain	0.000360881	0.00167785	0.640032	3574.02	2.26457	0.391034	0.748967	0.993423	1.22673	0.119247	3131.02;1577.01;882.006;766.005;91.0006;629.004;	1915.4;1577.01;409.185;492.25;73.3939;226.238;	0.791508;0.889196;0.784031;0.567941;0.840379;0.599094;	5472	0.869545	0.86	0.865554	0.864358
D:\test_move_folder\2022054_T3_Evosep_C1_E1_PRID_31_QID_17_D13-w5_Plate3_34_7196.d	2022054_T3_Evosep_C1_E1_PRID_31_QID_17_D13-w5_Plate3_34_7196	P01898	P01898;E9PX63;O19441	HA10_MOUSE	H2-Q10	156298	110695	133908	156298	110695	133908		YFETSVSR	YFETSVSR	YFETSVSR2	2	7.94843e-05	7.94843e-05	0.00163079	0.00363636	0.00293255	0.00208768	0.0030303	0	0	16046.9	13553.9	16670.1	11812.7	0.798257	3.63583	3.60048	3.75953	3.02869	3.6308	2.957	H-2 class I histocompatibility antigen, Q10 alpha chain	0.000360881	0.00167785	0.862851	11371.1	3.07229	0.231232	0.3358	0.999929	0.112396	0.15156	10118.1;4475.03;3882.02;3037.02;897.006;1354.01;	9446.57;2718.27;3882.02;1465.66;237.665;723.522;	0.838596;0.606201;0.834577;0.368436;-0.208721;0.377104;	5499	0.860909	0.86	0.865597	0.857093
D:\test_move_folder\2022054_T3_Evosep_C1_E1_PRID_31_QID_17_c4-w1_Plate3_30_7193.d	2022054_T3_Evosep_C1_E1_PRID_31_QID_17_c4-w1_Plate3_30_7193	P01898	P01898;E9PX63;O19441	HA10_MOUSE	H2-Q10	150563	110236	104478	150563	110236	104478		YFETSVSR	YFETSVSR	YFETSVSR2	2	0.000648298	0.00999476	0.00163079	0.00342466	0.0025974	0.00208768	0.0027027	0	0	5271.17	4085.16	4754.33	2440.69	0.778527	3.63447	3.58146	3.66981	3.02869	3.63053	3.07194	H-2 class I histocompatibility antigen, Q10 alpha chain	0.000360881	0.00167785	0.713174	2706.02	1.6948	0.367205	0.0198435	0.991018	1.02595	0.126055	4661.03;1316.01;793.006;886.005;140.001;739.005;	3281.63;1196.53;793.006;578.124;0;0;	0.721139;0.860499;0.892329;0.514968;-0.623171;-0.43342;	5499	0.865	0.86	0.866146	0.859685
D:\test_move_folder\2022054_T3_Evosep_C1_E1_PRID_31_QID_17_b6-6h_Plate4_2_7200.d	2022054_T3_Evosep_C1_E1_PRID_31_QID_17_b6-6h_Plate4_2_7200	P01898	P01898;E9PX63;O19441	HA10_MOUSE	H2-Q10	186804	136122	143627	186804	136122	143627		YFETSVSR	YFETSVSR	YFETSVSR2	2	0.00209699	0.0918865	0.00163079	0.00268817	0.00218341	0.00208768	0.00225225	0	0	3053.68	2339	2586.28	2008.11	0.160723	3.60072	3.47697	3.63606	3.02869	3.58795	3.19153	H-2 class I histocompatibility antigen, Q10 alpha chain	0.000360881	0.00167785	0.184238	2371.01	1.25193	0.130967	0.547506	0.923041	0.261135	0.0665625	6560.04;883.005;333.002;731.004;979.006;1557.01;	2054.11;883.005;116.57;0;274.363;356.33;	-0.133698;0.817709;0.372186;0.19712;0.444902;0.194492;	5445	0.863636	0.86	0.865929	0.858336
D:\test_move_folder\2022054_T3_Evosep_C1_E1_PRID_31_QID_17_b13-6h_Plate4_1_7199.d	2022054_T3_Evosep_C1_E1_PRID_31_QID_17_b13-6h_Plate4_1_7199	P01898	P01898;E9PX63;O19441	HA10_MOUSE	H2-Q10	153240	112820	116102	153240	112820	116102		YFETSVSR	YFETSVSR	YFETSVSR2	2	0.000919399	0.00503618	0.00163079	0.00232558	0.00186567	0.00208768	0.00193424	0	0	5814.23	4469.32	5127.07	4611.03	0.867859	3.60112	3.54807	3.63645	3.02869	3.59584	2.96881	H-2 class I histocompatibility antigen, Q10 alpha chain	0.000360881	0.00167785	0.811884	5229.03	2.21525	0.374636	0.00827693	0.995482	1.25317	0.0359342	4293.03;1473.01;1074.01;639.004;139.001;531.004;	3871.69;1473.01;469.525;220.871;112.392;55.8029;	0.890768;0.847758;0.742019;0.492805;0.812038;-0.272929;	5445	0.86	0.86	0.866125	0.855426
D:\test_move_folder\2022054_T3_Evosep_C1_E1_PRID_31_QID_17_a26-12h_Plate4_5_7203.d	2022054_T3_Evosep_C1_E1_PRID_31_QID_17_a26-12h_Plate4_5_7203	P01898	P01898;E9PX63;O19441	HA10_MOUSE	H2-Q10	176105	147225	131176	176105	147225	131176		YFETSVSR	YFETSVSR	YFETSVSR2	2	0.00221852	0.0322825	0.00163079	0.00334448	0.00250627	0.00208768	0.00258398	0	0	5551.73	4971.09	5445.45	3711.58	0.534422	3.63598	3.60062	3.75969	3.02869	3.6289	2.97305	H-2 class I histocompatibility antigen, Q10 alpha chain	0.000360881	0.00167785	0.551004	3784.02	1.54064	0.208467	0	0.972014	1.03382	0.111393	4686.03;1546.01;1100.01;2788.02;629.004;712.004;	3412.34;1039.38;1100.01;611.867;0;181.53;	0.509329;0.5622;0.586013;-0.0763545;-0.341721;0.385585;	5499	0.86	0.86	0.86508	0.855298
D:\test_move_folder\2022054_T3_Evosep_C1_E1_PRID_31_QID_17_b30-6h_Plate4_3_7201.d	2022054_T3_Evosep_C1_E1_PRID_31_QID_17_b30-6h_Plate4_3_7201	P01898	P01898;E9PX63;O19441	HA10_MOUSE	H2-Q10	173186	132703	135770	173186	132703	135770		YFETSVSR	YFETSVSR	YFETSVSR2	2	0.00029753	0.00130373	0.00163079	0.00307692	0.00248139	0.00208768	0.00255754	0	0	9260.7	7335.87	8708.67	4387.88	0.913083	3.63473	3.58172	3.67006	3.02869	3.61615	3.21089	H-2 class I histocompatibility antigen, Q10 alpha chain	0.000360881	0.00167785	0.744684	4666.02	3.0554	0.333421	0	0.99884	0.305415	0.0738043	5757.04;1998.01;1730.01;1502.01;435.003;621.004;	5584.62;1946.07;1730.01;925.272;161.744;55.7621;	0.908731;0.907067;0.9339;0.65657;0.293092;-0.654629;	5499	0.864545	0.86	0.864688	0.86013
D:\test_move_folder\2022054_T3_Evosep_C1_E1_PRID_31_QID_17_a39-12h_Plate3_10_7173.d	2022054_T3_Evosep_C1_E1_PRID_31_QID_17_a39-12h_Plate3_10_7173	P01898	P01898;E9PX63;O19441	HA10_MOUSE	H2-Q10	144641	114576	125754	144641	114576	125754		YFETSVSR	YFETSVSR	YFETSVSR2	2	9.18974e-05	9.18974e-05	0.00163079	0.00390625	0.00282486	0.00208768	0.00289855	0	0	16990	14064	16950.5	9397.15	0.944412	3.61892	3.58354	3.67191	3.02869	3.61818	2.85727	H-2 class I histocompatibility antigen, Q10 alpha chain	0.000360881	0.00167785	0.909599	9419.05	3.70232	0.478504	0.233011	0.999918	0.834984	0.0167928	9805.06;3848.02;3504.02;1340.01;563.003;649.004;	9693.28;3848.02;3448.69;1289.46;210.655;0;	0.952721;0.947502;0.917611;0.902038;0.572836;-0.0460675;	5472	0.860455	0.86	0.864164	0.856333
D:\test_move_folder\2022054_T3_Evosep_C1_E1_PRID_31_QID_17_a39-24h_Plate3_11_7174.d	2022054_T3_Evosep_C1_E1_PRID_31_QID_17_a39-24h_Plate3_11_7174	P01898	P01898;E9PX63;O19441	HA10_MOUSE	H2-Q10	123441	101013	99194.5	123441	101013	99194.5		YFETSVSR	YFETSVSR	YFETSVSR2	2	0.000373552	0.00051694	0.00163079	0.00285714	0.00221239	0.00208768	0.0022831	0	0	6313.57	5322.34	6415.03	4289.88	0.913098	3.6184	3.58305	3.67142	3.02869	3.61276	2.99303	H-2 class I histocompatibility antigen, Q10 alpha chain	0.000360881	0.00167785	0.833171	4222.03	2.88281	0.339051	0.070259	0.999532	1.11822	0.114819	3490.02;1525.01;1590.01;1090.01;106.001;359.003;	3262.38;1525.01;1526.18;341.415;0;0;	0.897541;0.942761;0.916711;-0.0618384;-0.319808;-0.051773;	5472	0.865	0.86	0.864945	0.86017
D:\test_move_folder\2022054_T3_Evosep_C1_E1_PRID_31_QID_17_B40-6h_Plate3_19_7182.d	2022054_T3_Evosep_C1_E1_PRID_31_QID_17_B40-6h_Plate3_19_7182	P01898	P01898;E9PX63;O19441	HA10_MOUSE	H2-Q10	165452	123894	132721	165452	123894	132721		YFETSVSR	YFETSVSR	YFETSVSR2	2	0.000324781	0.00203566	0.00163079	0.00277778	0.00214133	0.00208768	0.00220264	0	0	8301.66	6591.23	7788.97	3787.71	0.821366	3.62035	3.56732	3.65568	3.02869	3.60552	3.15836	H-2 class I histocompatibility antigen, Q10 alpha chain	0.000360881	0.00167785	0.652673	4037.03	2.96143	0.351455	0.818987	0.998165	1.11276	0.0966604	6218.04;2147.01;1470.01;481.004;149.001;824.005;	4868.26;1963.39;1470.01;242.274;0;348.283;	0.775844;0.877299;0.897417;0.693558;0.397907;0.728321;	5472	0.865	0.86	0.866015	0.859652
D:\test_move_folder\2022054_T3_Evosep_C1_E1_PRID_31_QID_17_b18-6h_Plate3_20_7183.d	2022054_T3_Evosep_C1_E1_PRID_31_QID_17_b18-6h_Plate3_20_7183	P01898	P01898;E9PX63;O19441	HA10_MOUSE	H2-Q10	167886	122530	128988	167886	122530	128988		YFETSVSR	YFETSVSR	YFETSVSR2	2	0.000160645	0.000160645	0.00163079	0.00293255	0.00232019	0.00208768	0.00239808	0	0	16256	12764.3	15631.6	12081.5	0.86063	3.60322	3.55018	3.63856	3.02869	3.58889	3.10335	H-2 class I histocompatibility antigen, Q10 alpha chain	0.000360881	0.00167785	0.967703	12564.1	3.26474	0.479855	0.512247	0.999858	1.0578	0.0534231	10847.1;4079.03;3175.02;2597.02;191.001;136.001;	9245.58;4079.03;2931.4;1203.71;36.475;27.592;	0.831034;0.901529;0.897062;0.699028;0.0138658;0.350375;	5445	0.864545	0.86	0.865912	0.858835
D:\test_move_folder\2022054_T3_Evosep_C1_E1_PRID_31_QID_17_d20-w1_Plate4_15_7213.d	2022054_T3_Evosep_C1_E1_PRID_31_QID_17_d20-w1_Plate4_15_7213	P01898	P01898;E9PX63;O19441	HA10_MOUSE	H2-Q10	214102	170770	145214	214102	170770	145214		YFETSVSR	YFETSVSR	YFETSVSR2	2	0.000335121	0.00474629	0.00163079	0.00314465	0.00255754	0.00208768	0.00265252	0	0	2082.99	1714.8	1844.79	1974.11	0.649391	3.61719	3.54648	3.65254	3.02869	3.61092	3.02789	H-2 class I histocompatibility antigen, Q10 alpha chain	0.000360881	0.00167785	0.547594	2229.02	2.30741	0.263242	0.758008	0.995739	0.76319	0.0968497	2265.01;686.005;613.004;1330.01;277.002;976.005;	1214.18;686.005;182.806;286.037;0;157.924;	0.586047;0.773816;0.603195;-0.28515;-0.4247;-0.0602814;	5472	0.865	0.86	0.86573	0.860512
D:\test_move_folder\2022054_T3_Evosep_C1_E1_PRID_31_QID_17_b17-6h_Plate4_20_7218.d	2022054_T3_Evosep_C1_E1_PRID_31_QID_17_b17-6h_Plate4_20_7218	P01898	P01898;E9PX63;O19441	HA10_MOUSE	H2-Q10	157354	115721	116266	157354	115721	116266		YFETSVSR	YFETSVSR	YFETSVSR2	2	0.000121304	0.000121304	0.00163079	0.00262467	0.00209205	0.00208768	0.0021645	0	0	18108.2	13871	16790.3	8657.55	0.858004	3.63371	3.58067	3.66906	3.02869	3.62024	3.13604	H-2 class I histocompatibility antigen, Q10 alpha chain	0.000360881	0.00167785	0.876519	9337.06	3.0097	0.276892	0.257658	0.999891	1.29085	0.0184152	11127.1;4857.02;4189.02;1652.01;783.004;790.004;	9407.33;4857.02;3843.81;606.798;225.8;95.8591;	0.83018;0.888135;0.888026;0.620537;0.550861;0.189565;	5499	0.86	0.86	0.864235	0.85788
D:\test_move_folder\2022054_T3_Evosep_C1_E1_PRID_31_QID_17_B25-6h_Plate4_18_7216.d	2022054_T3_Evosep_C1_E1_PRID_31_QID_17_B25-6h_Plate4_18_7216	P01898	P01898;E9PX63;O19441	HA10_MOUSE	H2-Q10	178973	134881	130096	178973	134881	130096		YFETSVSR	YFETSVSR	YFETSVSR2	2	2.05064e-05	2.05064e-05	0.00163079	0.00299401	0.00226757	0.00208768	0.00234192	0	0	23845.6	20985.2	24552.4	13549.1	0.859515	3.61619	3.56323	3.65152	3.02869	3.60172	3.16091	H-2 class I histocompatibility antigen, Q10 alpha chain	0.000360881	0.00167785	0.932197	13159.1	3.80887	0.441501	0.332713	0.999982	1.17785	0.0537134	14613.1;5813.04;4635.02;2226.02;598.004;500.004;	14613.1;5190.18;4042.27;2127.11;225.426;147.124;	0.852414;0.881248;0.85728;0.87104;0.642174;0.40364;	5472	0.86	0.86	0.864167	0.856785
D:\test_move_folder\2022054_T3_Evosep_C1_E1_PRID_31_QID_17_B20-6h_Plate4_19_7217.d	2022054_T3_Evosep_C1_E1_PRID_31_QID_17_B20-6h_Plate4_19_7217	P01898	P01898;E9PX63;O19441	HA10_MOUSE	H2-Q10	191882	129387	137247	191882	129387	137247		YFETSVSR	YFETSVSR	YFETSVSR2	2	0.000319285	0.00430066	0.00163079	0.00320513	0.002457	0.00208768	0.00254453	0	0	4093.52	3303.61	3808.29	1786.23	0.925682	3.61779	3.56476	3.65315	3.02869	3.60422	3.17191	H-2 class I histocompatibility antigen, Q10 alpha chain	0.000360881	0.00167785	0.566781	1920.01	2.704	0.117969	0.802243	0.996138	0.32971	0.0790162	2707.01;804.004;665.004;697.004;97.0006;427.003;	2637.91;804.004;651.607;271.185;24.0383;219.757;	0.93816;0.900692;0.906002;0.418001;0.442018;0.528373;	5472	0.864545	0.86	0.865992	0.859676
D:\test_move_folder\2022054_T3_Evosep_C1_E1_PRID_31_QID_17_B19-6h_Plate4_17_7215.d	2022054_T3_Evosep_C1_E1_PRID_31_QID_17_B19-6h_Plate4_17_7215	P01898	P01898;E9PX63;O19441	HA10_MOUSE	H2-Q10	166441	131394	127908	166441	131394	127908		YFETSVSR	YFETSVSR	YFETSVSR2	2	0.000335796	0.000292493	0.00163079	0.00338983	0.00252525	0.00208768	0.00261097	0	0	8672.52	7412.26	8201.05	5120.65	0.841106	3.63454	3.58149	3.66989	3.02869	3.61915	3.13844	H-2 class I histocompatibility antigen, Q10 alpha chain	0.000360881	0.00167785	0.920346	5415.04	3.0389	0.270651	0.20425	0.999736	0.86757	0.0418895	6482.04;2307.01;1400.01;1257.01;550.003;641.003;	5178.99;2307.01;1186.53;731.199;370.971;44.28;	0.829326;0.866398;0.843348;0.55038;0.691752;-0.352694;	5499	0.865	0.86	0.864973	0.861111
D:\test_move_folder\2022054_T3_Evosep_C1_E1_PRID_31_QID_17_a9-24h_Plate4_13_7211.d	2022054_T3_Evosep_C1_E1_PRID_31_QID_17_a9-24h_Plate4_13_7211	P01898	P01898;E9PX63;O19441	HA10_MOUSE	H2-Q10	102093	83700.2	91312.6	102093	83700.2	91312.6		YFETSVSR	YFETSVSR	YFETSVSR2	2	0.00536193	0.137041	0.00163079	0.00293255	0.00240964	0.00208768	0.00248139	0	0	2109.46	1714.16	1994.37	2214.23	0.458525	3.60079	3.56545	3.6538	3.02869	3.60263	2.84475	H-2 class I histocompatibility antigen, Q10 alpha chain	0.000360881	0.00167785	0.329054	2342.01	1.28071	0.28255	0.60966	0.889726	0.198197	0.0509656	2846.02;90.0004;727.005;351.003;322.002;561.004;	1382.46;0;727.005;0;0;68.1088;	0.189405;0.375039;0.970278;-0.48072;-0.184159;0.340434;	5445	0.865909	0.86	0.866501	0.860916
D:\test_move_folder\2022054_T3_Evosep_C1_E1_PRID_31_QID_17_a5-24h_Plate4_11_7209.d	2022054_T3_Evosep_C1_E1_PRID_31_QID_17_a5-24h_Plate4_11_7209	P01898	P01898;E9PX63;O19441	HA10_MOUSE	H2-Q10	84393.1	67429.6	72332.3	84393.1	67429.6	72332.3		YFETSVSR	YFETSVSR	YFETSVSR2	2	0.000381679	0.00290982	0.00163079	0.00420168	0.00325733	0.00208768	0.00331126	0	0	10186.6	8264.43	9820.17	8591.5	0.8094	3.61943	3.56641	3.72546	3.02869	3.6057	3.14378	H-2 class I histocompatibility antigen, Q10 alpha chain	0.000360881	0.00167785	0.930897	8912.05	2.70205	0.525048	0.0846698	0.99736	1.07181	0.0577512	6652.05;2213.01;2828.02;1429.01;537.003;939.006;	6205.48;1153.07;2828.02;407.241;0;0;	0.824619;0.695482;0.822454;0.305568;0.275511;0.0393023;	5472	0.865	0.86	0.865965	0.859486
D:\test_move_folder\2022054_T3_Evosep_C1_E1_PRID_31_QID_17_D16-w5_Plate4_35_7232.d	2022054_T3_Evosep_C1_E1_PRID_31_QID_17_D16-w5_Plate4_35_7232	P01898	P01898;E9PX63;O19441	HA10_MOUSE	H2-Q10	178778	134829	137859	178778	134829	137859		YFETSVSR	YFETSVSR	YFETSVSR2	2	0.000339674	0.00186644	0.00163079	0.00316456	0.00255102	0.00208768	0.00263852	0	0	8928.17	7934.83	9246.64	5709.69	0.872102	3.65436	3.60134	3.68971	3.02869	3.64449	3.10702	H-2 class I histocompatibility antigen, Q10 alpha chain	0.000360881	0.00167785	0.830131	5513.04	2.71085	0.253084	0.00214551	0.998318	0.299412	0.165102	5314.03;3041.01;1441.01;740.005;348.002;824.005;	4620.72;3041.01;1266.44;302;341.975;75.9031;	0.846063;0.922859;0.845226;0.688501;0.930142;-0.427384;	5526	0.865	0.86	0.86854	0.859274
D:\test_move_folder\2022054_T3_Evosep_C1_E1_PRID_31_QID_17_D14-w5_Plate4_34_7231.d	2022054_T3_Evosep_C1_E1_PRID_31_QID_17_D14-w5_Plate4_34_7231	P01898	P01898;E9PX63;O19441	HA10_MOUSE	H2-Q10	192325	140164	131807	192325	140164	131807		YFETSVSR	YFETSVSR	YFETSVSR2	2	0.00065189	0.00991513	0.00163079	0.00371747	0.00280899	0.00208768	0.00290698	0	0	4553.2	3846.84	4474.67	5126.07	0.801769	3.63425	3.58124	3.6696	3.02869	3.62734	3.04349	H-2 class I histocompatibility antigen, Q10 alpha chain	0.000360881	0.00167785	0.844826	5216.03	1.68038	0.2486	0.052985	0.991157	0.186572	0.0650584	4545.03;1588.01;1179.01;222.001;343.002;940.006;	2373.24;1588.01;591.947;0;104.584;154.482;	0.758721;0.87218;0.785466;-0.43919;0.618209;0.129812;	5499	0.865	0.86	0.867713	0.85854
D:\test_move_folder\2022054_T3_Evosep_C1_E1_PRID_31_QID_17_D4-w5_Plate4_33_7230.d	2022054_T3_Evosep_C1_E1_PRID_31_QID_17_D4-w5_Plate4_33_7230	P01898	P01898;E9PX63;O19441	HA10_MOUSE	H2-Q10	173604	152753	138698	173604	152753	138698		YFETSVSR	YFETSVSR	YFETSVSR2	2	0.000115557	0.000115557	0.00163079	0.0035461	0.00259067	0.00208768	0.00266667	0	0	6773.2	5992.18	6614.73	6313.79	0.797624	3.65129	3.61594	3.68666	3.02869	3.6419	3.07669	H-2 class I histocompatibility antigen, Q10 alpha chain	0.000360881	0.00167785	0.912817	6465.05	2.95564	0.175012	0.261667	0.999896	0.993468	0.158148	6170.05;2264.01;1791.01;1421.01;248.001;674.004;	2979.75;2264.01;1529.43;1245.32;91.908;208.372;	0.761113;0.817769;0.838934;0.807392;0.73352;0.64167;	5526	0.865	0.86	0.867546	0.857921
D:\test_move_folder\2022054_T3_Evosep_C1_E1_PRID_31_QID_17_B32-6_Plate4_32_7229.d	2022054_T3_Evosep_C1_E1_PRID_31_QID_17_B32-6_Plate4_32_7229	P01898	P01898;E9PX63;O19441	HA10_MOUSE	H2-Q10	174253	136748	146614	174253	136748	146614		YFETSVSR	YFETSVSR	YFETSVSR2	2	2.98342e-05	2.98342e-05	0.00163079	0.00343643	0.00260417	0.00208768	0.00269542	0	0	26429.4	25432	30460.3	22871.9	0.831316	3.65507	3.60205	3.6904	3.02869	3.64506	3.07316	H-2 class I histocompatibility antigen, Q10 alpha chain	0.000360881	0.00167785	0.956401	19845.1	3.37247	0.447028	0.607653	0.999973	0.613023	0.027906	16608.1;6927.04;6168.05;3217.02;463.003;353.002;	14082.8;6927.04;5419.55;1971.59;47.396;86.3847;	0.817188;0.839358;0.857748;0.737157;0.178877;0.311923;	5526	0.865	0.86	0.866268	0.859043
D:\test_move_folder\2022054_T3_Evosep_C1_E1_PRID_31_QID_17_c41-w1_Plate4_29_7226.d	2022054_T3_Evosep_C1_E1_PRID_31_QID_17_c41-w1_Plate4_29_7226	P01898	P01898;E9PX63;O19441	HA10_MOUSE	H2-Q10	204650	156142	112170	204650	156142	112170		YFETSVSR	YFETSVSR	YFETSVSR2	2	0.00274424	0.12422	0.00163079	0.003861	0.00301205	0.00208768	0.00309598	0	0	1875.9	1496.69	1583.74	1564.42	0.591599	3.61682	3.58147	3.66985	3.02869	3.62246	2.85937	H-2 class I histocompatibility antigen, Q10 alpha chain	0.000360881	0.00167785	0.553077	1853.01	1.22968	0.145737	0.17965	0.899446	0.331888	0.187461	4031.02;382.003;311.002;467.003;264.002;695.003;	1470.01;382.003;23.8876;85.587;73.0923;0;	0.549457;0.813221;-0.359212;-0.0431526;0.566228;0.0282317;	5472	0.865	0.86	0.868769	0.857072
D:\test_move_folder\2022054_T3_Evosep_C1_E1_PRID_31_QID_17_c33-w1_Plate4_28_7225.d	2022054_T3_Evosep_C1_E1_PRID_31_QID_17_c33-w1_Plate4_28_7225	P01898	P01898;E9PX63;O19441	HA10_MOUSE	H2-Q10	162158	136909	118631	162158	136909	118631		YFETSVSR	YFETSVSR	YFETSVSR2	2	0.00123648	0.0115608	0.00163079	0.00282486	0.00227273	0.00208768	0.00235294	0	0	1630.19	1418.49	1520.48	2441.82	0.381998	3.63653	3.60119	3.67185	3.02869	3.64074	2.81033	H-2 class I histocompatibility antigen, Q10 alpha chain	0.000360881	0.00167785	0.663006	2618.01	1.73197	0.281587	0.0322538	0.989678	0.778488	0.0810883	3780.02;486.003;1018.01;225.001;220.002;467.003;	1010.11;486.003;134.081;44.5316;21.7502;52.8218;	0.199909;0.794235;0.259545;0.448702;-0.299628;-0.0708977;	5499	0.865	0.86	0.867882	0.85834
D:\test_move_folder\2022054_T3_Evosep_C1_E1_PRID_31_QID_17_b15-72h_Plate4_27_7224.d	2022054_T3_Evosep_C1_E1_PRID_31_QID_17_b15-72h_Plate4_27_7224	P01898	P01898;E9PX63;O19441	HA10_MOUSE	H2-Q10	164659	125266	107877	164659	125266	107877		YFETSVSR	YFETSVSR	YFETSVSR2	2	0.00030656	0.000826152	0.00163079	0.00294118	0.00230947	0.00208768	0.00239234	0	0	7698.24	6132.74	6930.7	5105.61	0.721914	3.6193	3.58395	3.74305	3.02869	3.61719	2.9089	H-2 class I histocompatibility antigen, Q10 alpha chain	0.000360881	0.00167785	0.81146	5671.04	3.13809	0.294734	0	0.999253	1.37896	0.110222	7232.04;2078.01;1479.01;1699.01;424.003;1045.01;	4519.71;1699.53;1479.01;0;330.246;272.608;	0.656932;0.806272;0.823556;-0.378855;0.812412;0.287264;	5472	0.865909	0.86	0.867297	0.858753
D:\test_move_folder\2022054_T3_Evosep_C1_E1_PRID_31_QID_17_B25-72h_Plate4_25_7223.d	2022054_T3_Evosep_C1_E1_PRID_31_QID_17_B25-72h_Plate4_25_7223	P01898	P01898;E9PX63;O19441	HA10_MOUSE	H2-Q10	130553	100248	92576.8	130553	100248	92576.8		YFETSVSR	YFETSVSR	YFETSVSR2	2	0.00496155	0.195914	0.00163079	0.00239808	0.00185874	0.00208768	0.00194175	0	0	2468.41	1936.9	2307.76	2761.76	0.332677	3.60031	3.5296	3.63575	3.02869	3.60848	2.75836	H-2 class I histocompatibility antigen, Q10 alpha chain	0.000360881	0.00167785	0.758392	2954.02	1.63098	0.287829	0	0.84808	0.707276	0.154862	6177.03;600.003;668.004;466.003;346.002;658.004;	1868.41;600.003;0;169.786;23.9204;56.5609;	0.180783;0.805672;-0.0658678;0.11295;0.101957;-0.180954;	5445	0.865	0.86	0.868828	0.858381
D:\test_move_folder\2022054_T3_Evosep_C1_E1_PRID_31_QID_17_b15-6h_Plate4_21_7219.d	2022054_T3_Evosep_C1_E1_PRID_31_QID_17_b15-6h_Plate4_21_7219	P01898	P01898;E9PX63;O19441	HA10_MOUSE	H2-Q10	154521	139704	128140	154521	139704	128140		YFETSVSR	YFETSVSR	YFETSVSR2	2	0.000530786	0.000569989	0.00163079	0.00258398	0.00212314	0.00208768	0.00219298	0	0	32528.1	30112	31978.3	24290.5	0.815363	3.636	3.60064	3.75971	3.02869	3.62804	3.08536	H-2 class I histocompatibility antigen, Q10 alpha chain	0.000360881	0.00167785	0.936861	24708.1	4.03993	0.26141	0.186789	0.999492	0.234225	0.0627992	20210.1;7930.06;6374.04;4421.03;1077.01;1005.01;	20210.1;6846.17;5471.81;3189.59;422.022;417.856;	0.819238;0.815789;0.80052;0.742958;0.675398;0.630965;	5499	0.86	0.86	0.863196	0.857075
D:\test_move_folder\2022054_T3_Evosep_C1_E1_PRID_31_QID_17_a3-12h_Plate4_23_7221.d	2022054_T3_Evosep_C1_E1_PRID_31_QID_17_a3-12h_Plate4_23_7221	P01898	P01898;E9PX63;O19441	HA10_MOUSE	H2-Q10	171188	135410	126566	171188	135410	126566		YFETSVSR	YFETSVSR	YFETSVSR2	2	0.00034459	0.00196403	0.00163079	0.00303951	0.00231481	0.00208768	0.00239234	0	0	6344.85	5040.6	5898.15	3563.17	0.837219	3.61534	3.57999	3.65067	3.02869	3.60331	3.05617	H-2 class I histocompatibility antigen, Q10 alpha chain	0.000360881	0.00167785	0.879066	3833.03	2.4225	0.363513	0.0887015	0.998219	0.608201	0.130323	4779.03;1653.01;1079.01;459.003;292.002;680.004;	3821.72;1444.12;1079.01;56.1512;100.01;0;	0.838987;0.853489;0.809185;-0.242665;0.604869;-0.349963;	5472	0.865	0.86	0.867398	0.858371
D:\test_move_folder\2022054_T3_Evosep_C1_E1_PRID_31_QID_17_a38-12h_Plate4_22_7220.d	2022054_T3_Evosep_C1_E1_PRID_31_QID_17_a38-12h_Plate4_22_7220	P01898	P01898;E9PX63;O19441	HA10_MOUSE	H2-Q10	157320	126345	124878	157320	126345	124878		YFETSVSR	YFETSVSR	YFETSVSR2	2	0.000326584	0.000457067	0.00163079	0.00359712	0.00273224	0.00208768	0.00280112	0	0	4563.53	4271.48	4953.35	4939.78	0.847528	3.60045	3.54743	3.63582	3.02869	3.59487	3.07027	H-2 class I histocompatibility antigen, Q10 alpha chain	0.000360881	0.00167785	0.843755	4551.02	2.15334	0.366307	0.242082	0.999591	1.97	0.073425	3362.02;1366.01;585.005;1685.01;113.001;686.004;	2730.45;1366.01;467.068;653.306;0;0;	0.853614;0.850844;0.802254;0.33582;-0.0935505;-0.0961016;	5445	0.865	0.86	0.865431	0.859915
D:\test_move_folder\2022053_T3_Evosep_C1_E1_PRID_31_QID_17_d35-w1_Plate1_11_7085.d	2022053_T3_Evosep_C1_E1_PRID_31_QID_17_d35-w1_Plate1_11_7085	P01898	P01898	HA10_MOUSE	H2-Q10	173658	110838	122412	173658	110838	122412	103592	YFETSVSRPGLGEPR	YFETSVSRPGLGEPR	YFETSVSRPGLGEPR2	2	0.000317259	0.00161558	0.330754	0.00347222	0.00280112	0.00208768	0.00289017	0	1	4137.85	3153.18	3829.83	153151	0.929104	4.56744	4.51441	4.69116	21.6476	4.61913	20.7696	H-2 class I histocompatibility antigen, Q10 alpha chain	0.00678426	0.00167785	0.983754	165468	3.37233	0.269319	1.79449	0.998534	1.05417	0.0576627	348.003;1652.02;2265.02;202.002;184.002;178.002;0;5190.06;185.002;0;358.004;0;	348.003;1559.34;2230.5;107.732;56.7799;0;0;0;35.9434;0;171.078;0;	0.961612;0.959291;0.902929;0.750399;0.59868;0.0626314;0;0.0345415;0.336239;0;0.632354;0;	6941	1.14167	1.145	1.14304	1.14367
D:\test_move_folder\2022053_T3_Evosep_C1_E1_PRID_31_QID_17_d36-w1_1_Plate1_10_7084.d	2022053_T3_Evosep_C1_E1_PRID_31_QID_17_d36-w1_1_Plate1_10_7084	P01898	P01898	HA10_MOUSE	H2-Q10	186043	123243	137546	186043	123243	137546	108766	YFETSVSRPGLGEPR	YFETSVSRPGLGEPR	YFETSVSRPGLGEPR2	2	0.00526976	0.22431	0.330754	0.00359712	0.00288184	0.00208768	0.00299401	0	1	1550.31	1134.65	1464.66	134544	0.863977	4.56599	4.51293	4.68968	21.6476	4.62826	20.683	H-2 class I histocompatibility antigen, Q10 alpha chain	0.00678426	0.00167785	0.972611	142412	2.2084	0.548909	1.18573	0.831457	0	-10000000	224.002;728.009;1480.02;410.004;101.001;41.0005;24.0002;3876.05;112.001;0;362.004;0;	70.2868;0;1480.02;213.269;0;15.1934;0;1008.28;0;0;0;0;	0.517772;0.35263;0.880419;0.663146;-0.113863;0.598345;-0.381562;0.227704;0.108442;0;0.299336;0;	6941	1.14909	1.145	1.14278	1.15086
D:\test_move_folder\2022053_T3_Evosep_C1_E1_PRID_31_QID_17_b22-6h_Plate1_1_7075.d	2022053_T3_Evosep_C1_E1_PRID_31_QID_17_b22-6h_Plate1_1_7075	P01898	P01898	HA10_MOUSE	H2-Q10	71603.8	71691.5	111380	71603.8	71691.5	111380	94093.1	YFETSVSRPGLGEPR	YFETSVSRPGLGEPR	YFETSVSRPGLGEPR2	2	0.00116043	0.0137116	0.330754	0.00248139	0.00204918	0.00208768	0.00209644	0	1	790.407	833.946	855.307	62890.7	0.719365	4.44748	4.39446	4.50051	21.6476	4.47209	21.398	H-2 class I histocompatibility antigen, Q10 alpha chain	0.00678426	0.00167785	0.983583	58118.6	1.85502	0.482386	1.3816	0.987821	0	-10000000	169.002;440.005;737.007;35.0005;0;0;0;925.009;189.002;0;0;66.001;	89.9763;440.005;260.426;0;0;0;0;0;135.126;0;0;19.1015;	0.784558;0.943166;0.318716;0.589517;0;0;0;-0.0560896;0.591284;0;0;0.601537;	6752	1.13455	1.145	1.13442	1.14489
D:\test_move_folder\2022053_T3_Evosep_C1_E1_PRID_31_QID_17_b23-6h_Plate1_2_7076.d	2022053_T3_Evosep_C1_E1_PRID_31_QID_17_b23-6h_Plate1_2_7076	P01898	P01898	HA10_MOUSE	H2-Q10	115697	89655.1	108237	115697	89655.1	108237	87328.7	YFETSVSRPGLGEPR	YFETSVSRPGLGEPR	YFETSVSRPGLGEPR2	2	0.00692737	0.273664	0.330754	0.00260417	0.00212314	0.00208768	0.00217391	0	1	504.795	406.032	465.449	73443.6	0.840177	4.58258	4.52956	4.68863	21.6476	4.63986	20.767	H-2 class I histocompatibility antigen, Q10 alpha chain	0.00678426	0.00167785	0.992398	79651.9	1.99905	0.168477	1.18602	0.803178	0	-10000000	240.003;414.005;269.002;205.002;82.001;0;22.0002;2673.03;80.001;0;321.003;39.0005;	90.7901;414.005;0;71.9578;0;0;0;1381.23;0;0;79.4206;0;	0.565648;0.900381;0.536415;0.578271;0.455391;0;0.0867614;0.731038;0.239507;0;0.101262;0.455391;	6968	1.13409	1.145	1.13354	1.14473
D:\test_move_folder\2022053_T3_Evosep_C1_E1_PRID_31_QID_17_b11- 6h_Plate1_3_7077.d	2022053_T3_Evosep_C1_E1_PRID_31_QID_17_b11- 6h_Plate1_3_7077	P01898	P01898	HA10_MOUSE	H2-Q10	163213	118530	142314	163213	118530	142314	116023	YFETSVSRPGLGEPR	YFETSVSRPGLGEPR	YFETSVSRPGLGEPR2	2	0.00114778	0.0224221	0.330754	0.0026178	0.0021692	0.00208768	0.00223214	0	1	3172.39	2714.6	3044.62	111970	0.924756	4.58057	4.52754	4.68661	21.6476	4.64988	20.5761	H-2 class I histocompatibility antigen, Q10 alpha chain	0.00678426	0.00167785	0.969028	116669	2.89883	0.348004	1.89	0.980312	0	-10000000	384.005;1412.01;1633.02;394.004;289.003;0;66.0009;2442.03;89.0007;0;243.002;0;	209.575;1329.8;1633.02;180.46;121.933;0;0;604.392;53.4839;0;27.3175;0;	0.789531;0.873612;0.983758;0.601156;0.697954;0;-0.424344;0.273151;0.771211;0;-0.128998;0;	6968	1.13042	1.145	1.13201	1.1427
D:\test_move_folder\2022053_T3_Evosep_C1_E1_PRID_31_QID_17_ a13- 12h_Plate1_4_7078.d	2022053_T3_Evosep_C1_E1_PRID_31_QID_17_ a13- 12h_Plate1_4_7078	P01898	P01898	HA10_MOUSE	H2-Q10	127758	106588	112091	127758	106588	112091	89006.5	YFETSVSRPGLGEPR	YFETSVSRPGLGEPR	YFETSVSRPGLGEPR2	2	0.00505415	0.173312	0.330754	0.00346021	0.00257732	0.00208768	0.00265252	0	1	1043.76	899.445	1058.56	95292.2	0.595705	4.61838	4.54766	4.67139	21.6476	4.65213	21.1633	H-2 class I histocompatibility antigen, Q10 alpha chain	0.00678426	0.00167785	0.755495	93960	1.9556	0.133379	1.14454	0.865275	0.527085	0.0595875	129.002;941.01;1580.02;211.002;312.003;0;0;2407.03;0;0;150.001;0;	129.002;358.734;556.021;0;58.7475;0;0;985.009;0;0;0;0;	0.95091;0.550421;0.542511;0.149877;0.445569;0;0;0.296606;0;0;-0.501025;0;	7022	1.13083	1.145	1.13226	1.14278
D:\test_move_folder\2022053_T3_Evosep_C1_E1_PRID_31_QID_17_a85-12h_Plate1_5_7079.d	2022053_T3_Evosep_C1_E1_PRID_31_QID_17_a85-12h_Plate1_5_7079	P01898	P01898	HA10_MOUSE	H2-Q10	139968	115348	122643	139968	115348	122643	93280.3	YFETSVSRPGLGEPR	YFETSVSRPGLGEPR	YFETSVSRPGLGEPR2	2	0.000576369	0.00807987	0.330754	0.00361011	0.0027027	0.00208768	0.00280112	0	1	666.149	529.164	642.55	94129.8	0.729613	4.56566	4.53028	4.61868	21.6476	4.62903	20.6725	H-2 class I histocompatibility antigen, Q10 alpha chain	0.00678426	0.00167785	0.914408	97586.9	3.22015	0.630331	2.24537	0.992841	0	-10000000	471.004;338.003;1143.01;414.004;74.0007;218.002;0;681.008;55.0005;38.0004;379.004;0;	464.491;0;201.658;191.019;0;218.002;0;681.008;17.3198;0;79.242;0;	0.937946;0.435012;0.249749;0.77779;-0.397052;0.939357;0;0.942576;0.641405;-0.219642;0.0276383;0;	6941	1.14	1.145	1.14035	1.14388
D:\test_move_folder\2022053_T3_Evosep_C1_E1_PRID_31_QID_17_a13- 24h_Plate1_9_7083.d	2022053_T3_Evosep_C1_E1_PRID_31_QID_17_a13- 24h_Plate1_9_7083	P01898	P01898	HA10_MOUSE	H2-Q10	103466	78111.8	97559.1	103466	78111.8	97559.1	73790	YFETSVSRPGLGEPR	YFETSVSRPGLGEPR	YFETSVSRPGLGEPR2	2	0.000283366	0.0118651	0.330754	0.00289017	0.00230415	0.00208768	0.00238095	0	1	922.675	680.382	900.458	67711.2	0.857683	4.56717	4.51416	4.65553	21.6476	4.625	20.7314	H-2 class I histocompatibility antigen, Q10 alpha chain	0.00678426	0.00167785	0.979254	69381.8	3.06641	0.343203	1.52727	0.989577	0	-10000000	200.002;464.006;520.006;158.002;80.0007;0;0;4673.05;91.0012;0;426.005;14.0001;	169.037;233.632;520.006;155.447;67.3;0;0;1957.42;0;0;82.3501;0;	0.832464;0.687688;0.942256;0.940199;0.803043;0;0;0.624822;-0.049228;0;-0.0918774;0.18718;	6941	1.14875	1.145	1.14417	1.14973
D:\test_move_folder\2022053_T3_Evosep_C1_E1_PRID_31_QID_17_d19-w1_Plate2_10_7127.d	2022053_T3_Evosep_C1_E1_PRID_31_QID_17_d19-w1_Plate2_10_7127	P01898	P01898	HA10_MOUSE	H2-Q10	173828	143957	142726	173828	143957	142726	107011	YFETSVSRPGLGEPR	YFETSVSRPGLGEPR	YFETSVSRPGLGEPR2	2	0.000332779	0.00623216	0.330754	0.00248756	0.0022831	0.00208768	0.00235294	0	1	2304.01	1978.93	2266.67	131269	0.908885	4.58125	4.52822	4.6696	21.6476	4.64085	20.7619	H-2 class I histocompatibility antigen, Q10 alpha chain	0.00678426	0.00167785	0.985568	133432	3.26778	0.232701	1.88457	0.994368	0	-10000000	259.003;1129.01;1198.01;315.003;403.004;174.002;0;1979.02;93.0009;0;713.008;53.0005;	102.518;1129.01;1072.48;280.86;112.787;53.1022;0;1476.53;4.53687;0;248.618;0;	0.717038;0.934041;0.900741;0.832772;0.484373;0.541643;0;0.732234;-0.202106;0;-0.156318;0.340017;	6941	1.15	1.145	1.14509	1.14958
D:\test_move_folder\2022053_T3_Evosep_C1_E1_PRID_31_QID_17_d36-w1_2_Plate2_11_7128.d	2022053_T3_Evosep_C1_E1_PRID_31_QID_17_d36-w1_2_Plate2_11_7128	P01898	P01898	HA10_MOUSE	H2-Q10	191675	133511	130459	191675	133511	130459	108677	YFETSVSRPGLGEPR	YFETSVSRPGLGEPR	YFETSVSRPGLGEPR2	2	0.000300842	0.0186222	0.330754	0.0031746	0.0025641	0.00208768	0.00266667	0	1	1335.88	934.585	1135.63	139896	0.725447	4.59514	4.50679	4.6305	21.6476	4.62536	21.204	H-2 class I histocompatibility antigen, Q10 alpha chain	0.00678426	0.00167785	0.840241	164564	1.89227	0.346417	2.24887	0.983389	0	-10000000	188.002;1249.01;1652.02;646.006;245.004;117.001;11.0001;2810.03;188.002;0;480.006;14.0001;	188.002;431.352;716.522;154.368;50.2479;0;0;0;0;0;0;0;	0.826228;0.673498;0.730277;0.349885;0.292631;-0.531328;0.357744;0.0190897;0.262149;0;-0.641598;0.357744;	6968	1.14182	1.145	1.14414	1.14197
D:\test_move_folder\2022053_T3_Evosep_C1_E1_PRID_31_QID_17_a7-24h_Plate1_13_7087.d	2022053_T3_Evosep_C1_E1_PRID_31_QID_17_a7-24h_Plate1_13_7087	P01898	P01898	HA10_MOUSE	H2-Q10	71912.5	55872	73951.6	71912.5	55872	73951.6	58467	YFETSVSRPGLGEPR	YFETSVSRPGLGEPR	YFETSVSRPGLGEPR2	2	0.00106411	0.0349198	0.330754	0.00319489	0.00243902	0.00208768	0.00250627	0	1	1581.26	1338.76	1464.27	55233.6	0.907633	4.56811	4.5151	4.69186	21.6476	4.62852	20.7169	H-2 class I histocompatibility antigen, Q10 alpha chain	0.00678426	0.00167785	0.993034	59646.7	2.58453	0.411048	1.57924	0.96951	1.46651	0.033358	110.001;474.006;1021.01;341.004;62.0005;57.0005;0;3353.03;161.002;0;596.006;0;	107.486;452.766;1021.01;283.145;0;0;0;958.89;5.66132;0;112.45;0;	0.865654;0.825514;0.948468;0.832968;0.126622;0.126622;0;0.303919;-0.272491;0;-0.081432;0;	6941	1.13833	1.145	1.14406	1.13886
D:\test_move_folder\2022053_T3_Evosep_C1_E1_PRID_31_QID_17_b16-72h_Plate1_16_7090.d	2022053_T3_Evosep_C1_E1_PRID_31_QID_17_b16-72h_Plate1_16_7090	P01898	P01898	HA10_MOUSE	H2-Q10	109073	77016.3	78186.6	109073	77016.3	78186.6	60084.6	YFETSVSRPGLGEPR	YFETSVSRPGLGEPR	YFETSVSRPGLGEPR2	2	0.00431344	0.160433	0.330754	0.0027933	0.00226244	0.00208768	0.00234742	0	1	996.561	726.605	937.517	66744.3	0.873181	4.56629	4.49561	4.69004	21.6476	4.61678	20.8457	H-2 class I histocompatibility antigen, Q10 alpha chain	0.00678426	0.00167785	0.946775	70947.8	1.92131	0.0235479	1.52884	0.872557	1.05417	0.00876273	155.002;610.008;670.008;150.001;104.001;131.002;48.0005;2461.02;89.001;0;561.007;0;	0;610.008;386.553;34.793;0;24.2056;0;434.777;0;0;0;0;	0.428194;0.946718;0.757136;0.405868;0.382885;0.29208;0.120251;0.310991;-0.109819;0;-0.263737;0;	6941	1.13792	1.145	1.14406	1.13842
D:\test_move_folder\2022053_T3_Evosep_C1_E1_PRID_31_QID_17_b30-72h_Plate1_17_7091.d	2022053_T3_Evosep_C1_E1_PRID_31_QID_17_b30-72h_Plate1_17_7091	P01898	P01898	HA10_MOUSE	H2-Q10	125229	84209.7	92696.3	125229	84209.7	92696.3	68068.1	YFETSVSRPGLGEPR	YFETSVSRPGLGEPR	YFETSVSRPGLGEPR2	2	0.000275786	0.0474916	0.330754	0.00289855	0.00196464	0.00208768	0.00205339	0	1	762.183	486.795	662.758	67611.9	0.714128	4.58495	4.54963	4.6911	21.6476	4.63366	20.8024	H-2 class I histocompatibility antigen, Q10 alpha chain	0.00678426	0.00167785	0.991349	77754.8	2.41767	0.633239	2.27705	0.959099	0	-10000000	225.002;679.008;1032.01;144.001;216.002;197.002;15.0001;5425.06;46.0006;0;212.002;31.0002;	225.002;126.439;410.742;141.415;188.02;92.792;0;4538.81;43.5792;0;0;0;	0.818299;0.351742;0.768618;0.87086;0.812837;0.729891;0.420217;0.877445;0.82996;0;-0.424527;-0.318346;	6968	1.14	1.145	1.14389	1.14082
D:\test_move_folder\2022053_T3_Evosep_C1_E1_PRID_31_QID_17_b6-72h_Plate1_18_7092.d	2022053_T3_Evosep_C1_E1_PRID_31_QID_17_b6-72h_Plate1_18_7092	P01898	P01898	HA10_MOUSE	H2-Q10	126629	101434	102885	126629	101434	102885	78291.3	YFETSVSRPGLGEPR	YFETSVSRPGLGEPR	YFETSVSRPGLGEPR2	2	0.00348918	0.150744	0.330754	0.00284091	0.0022831	0.00208768	0.00236407	0	1	552.65	420.236	545.612	70952.5	0.437265	4.56706	4.49635	4.62011	21.6476	4.59747	21.1838	H-2 class I histocompatibility antigen, Q10 alpha chain	0.00678426	0.00167785	0.916662	71867.7	1.73632	0.558885	0.632181	0.880686	0.527085	0.0232176	307.003;624.007;560.006;211.002;81.001;34.0005;0;2537.03;41.0005;0;186.002;0;	159.252;262.723;130.675;211.002;0;0;0;763.724;0;0;0;0;	0.481444;0.446398;0.365061;0.915352;-0.189789;0.367867;0;0.144203;0.185103;0;-0.644772;0;	6941	1.14417	1.145	1.14442	1.14451
D:\test_move_folder\2022053_T3_Evosep_C1_E1_PRID_31_QID_17_c6-w1_Plate1_19_7093.d	2022053_T3_Evosep_C1_E1_PRID_31_QID_17_c6-w1_Plate1_19_7093	P01898	P01898	HA10_MOUSE	H2-Q10	177593	150328	161362	177593	150328	161362	129531	YFETSVSRPGLGEPR	YFETSVSRPGLGEPR	YFETSVSRPGLGEPR2	2	0.00141044	0.0496163	0.330754	0.00383142	0.00308642	0.00208768	0.00318471	0	1	2403.45	1784.4	2038.03	107448	0.90721	4.56798	4.51498	4.62102	21.6476	4.61753	20.8027	H-2 class I histocompatibility antigen, Q10 alpha chain	0.00678426	0.00167785	0.924722	126713	3.45265	0.411748	2.37638	0.957283	0	-10000000	273.003;971.011;1360.02;379.005;176.001;0;0;2466.03;176.002;0;472.004;0;	118.583;971.011;1313.85;179.474;0;0;0;569.392;41.7554;0;0;0;	0.706911;0.960061;0.886228;0.666616;0.198697;0;0;0.24698;0.401893;0;-0.620544;0;	6941	1.14917	1.145	1.144	1.15014
D:\test_move_folder\2022053_T3_Evosep_C1_E1_PRID_31_QID_17_c1- w1_Plate1_20_7094.d	2022053_T3_Evosep_C1_E1_PRID_31_QID_17_c1- w1_Plate1_20_7094	P01898	P01898	HA10_MOUSE	H2-Q10	152489	143134	140016	152489	143134	140016	111820	YFETSVSRPGLGEPR	YFETSVSRPGLGEPR	YFETSVSRPGLGEPR2	2	0.00111483	0.0315414	0.330754	0.00269542	0.00217865	0.00208768	0.00224719	0	1	2629.12	2201.2	2332.16	126080	0.852295	4.56862	4.51558	4.69242	21.6476	4.62031	20.8455	H-2 class I histocompatibility antigen, Q10 alpha chain	0.00678426	0.00167785	0.958795	142134	1.76046	0.362236	1.41739	0.972576	0	-10000000	406.004;1601.02;1490.02;339.004;408.004;165.002;0;3866.05;138.001;0;503.006;24.0002;	203.407;1601.02;824.693;313.707;213.12;0;0;0;25.4909;0;145.383;6.87545;	0.65284;0.905336;0.798518;0.804847;0.648225;0.264236;0;0.31951;0.417067;0;0.166165;0.528322;	6941	1.13917	1.145	1.14377	1.14001
D:\test_move_folder\2022053_T3_Evosep_C1_E1_PRID_31_QID_17_a83- 12h_Plate1_23_7097.d	2022053_T3_Evosep_C1_E1_PRID_31_QID_17_a83- 12h_Plate1_23_7097	P01898	P01898	HA10_MOUSE	H2-Q10	117167	98247.4	106446	117167	98247.4	106446	86098.3	YFETSVSRPGLGEPR	YFETSVSRPGLGEPR	YFETSVSRPGLGEPR2	2	0.000930521	0.00939739	0.330754	0.0030581	0.00235294	0.00208768	0.00242718	0	1	1121.01	902.787	1000.39	96288.3	0.827961	4.62201	4.58662	4.72804	21.6476	4.68696	20.6345	H-2 class I histocompatibility antigen, Q10 alpha chain	0.00678426	0.00167785	0.989148	107898	3.2684	0.485705	2.70167	0.991635	0	-10000000	365.004;352.003;728.007;494.006;159.002;252.002;24.0002;1658.02;198.002;0;512.005;0;	252.664;164.353;703.99;264.371;42.9723;252.002;0;222.138;45.4216;0;39.5026;0;	0.746318;0.61406;0.9072;0.702514;0.49653;0.792614;-0.0234657;0.204586;0.588832;0;-0.38022;0;	7022	1.15455	1.145	1.14411	1.15606
D:\test_move_folder\2022053_T3_Evosep_C1_E1_PRID_31_QID_17_a1-12h_Plate1_25_7099.d	2022053_T3_Evosep_C1_E1_PRID_31_QID_17_a1-12h_Plate1_25_7099	P01898	P01898	HA10_MOUSE	H2-Q10	90960.6	78922.8	68253.8	90960.6	78922.8	68253.8	66219.1	YFETSVSRPGLGEPR	YFETSVSRPGLGEPR	YFETSVSRPGLGEPR2	2	0.00168634	0.0181729	0.330754	0.00309598	0.00243309	0.00208768	0.00248756	0	1	1047.46	913.281	814.554	53419.7	0.830124	4.58459	4.49623	4.67296	21.6476	4.65307	20.4744	H-2 class I histocompatibility antigen, Q10 alpha chain	0.00678426	0.00167785	0.828361	68693.9	2.81614	0.28586	2.78053	0.983966	0	-10000000	167.002;697.008;657.007;187.002;96.001;0;0;2435.03;73.0008;0;601.006;0;	83.5042;306.946;657.007;159.003;22.9672;0;0;860.789;33.2703;0;166.797;0;	0.732867;0.671614;0.91654;0.816005;0.463634;0;0;0.467596;0.748855;0;0.424836;0;	6968	1.15045	1.145	1.14343	1.15255
D:\test_move_folder\2022053_T3_Evosep_C1_E1_PRID_31_QID_17_a2-12h_Plate1_26_7100.d	2022053_T3_Evosep_C1_E1_PRID_31_QID_17_a2-12h_Plate1_26_7100	P01898	P01898	HA10_MOUSE	H2-Q10	105862	105020	106511	105862	105020	106511	87043.8	YFETSVSRPGLGEPR	YFETSVSRPGLGEPR	YFETSVSRPGLGEPR2	2	0.000945776	0.00528488	0.330754	0.00286533	0.00219298	0.00208768	0.00225734	0	1	933.111	834.925	888.504	92988.6	0.584839	4.5846	4.51388	4.67295	21.6476	4.62103	20.9661	H-2 class I histocompatibility antigen, Q10 alpha chain	0.00678426	0.00167785	0.921008	97657.1	2.65332	0.498314	2.12221	0.995256	0.527085	0.0199581	258.003;715.008;1181.01;214.002;503.006;184.002;124.001;1977.02;232.002;0;499.006;0;	205.431;332.279;395.401;214.002;164.532;60.7347;26.9959;335.469;0;0;163.814;0;	0.777733;0.692201;0.394399;0.856978;0.421397;0.526092;0.43046;0.105239;-0.0249567;0;0.36489;0;	6968	1.14458	1.145	1.1444	1.14513
D:\test_move_folder\2022053_T3_Evosep_C1_E1_PRID_31_QID_17_a1-24h_Plate1_29_7102.d	2022053_T3_Evosep_C1_E1_PRID_31_QID_17_a1-24h_Plate1_29_7102	P01898	P01898	HA10_MOUSE	H2-Q10	95025	77826.9	72110.4	95025	77826.9	72110.4	53432.9	YFETSVSRPGLGEPR	YFETSVSRPGLGEPR	YFETSVSRPGLGEPR2	2	0.00163979	0.0237644	0.330754	0.00268097	0.0021645	0.00208768	0.00223214	0	1	462.965	376.812	478.932	52874.2	0.796625	4.56687	4.53152	4.61989	21.6476	4.62579	20.7026	H-2 class I histocompatibility antigen, Q10 alpha chain	0.00678426	0.00167785	0.938305	51111.5	2.75803	0.345307	2.37444	0.978932	0	-10000000	127.001;206.002;388.004;56.0007;217.002;0;0;1591.01;34.0005;27.0002;151.001;0;	116.467;134.556;211.942;56.0007;0;0;0;174.174;11.0987;0;0;0;	0.908163;0.77019;0.752116;0.93439;-0.319776;0;0;-0.269723;0.65717;0.529974;-0.58081;0;	6941	1.14545	1.145	1.14409	1.14608
D:\test_move_folder\2022053_T3_Evosep_C1_E1_PRID_31_QID_17_a4-24h_Plate1_33_7106.d	2022053_T3_Evosep_C1_E1_PRID_31_QID_17_a4-24h_Plate1_33_7106	P01898	P01898	HA10_MOUSE	H2-Q10	103800	77230.6	83635.5	103800	77230.6	83635.5	65370.5	YFETSVSRPGLGEPR	YFETSVSRPGLGEPR	YFETSVSRPGLGEPR2	2	0.00284968	0.0837305	0.330754	0.00257069	0.00208333	0.00208768	0.00214133	0	1	1008.23	803.107	1022.39	76388.5	0.736933	4.59886	4.52815	4.66954	21.6476	4.65586	20.7511	H-2 class I histocompatibility antigen, Q10 alpha chain	0.00678426	0.00167785	0.965174	75330.9	2.90605	0.776897	1.29261	0.929475	0	-10000000	285.003;322.003;915.011;269.003;0;0;0;1985.02;135.001;0;608.006;0;	154.147;153.456;700.628;269.003;0;0;0;0;0;0;0;0;	0.692083;0.692354;0.756564;0.945578;0;0;0;-0.0592521;-0.0963684;0;-0.310364;0;	6968	1.13625	1.145	1.14272	1.13674
D:\test_move_folder\2022053_T3_Evosep_C1_E1_PRID_31_QID_17_a20-24h_Plate1_34_7107.d	2022053_T3_Evosep_C1_E1_PRID_31_QID_17_a20-24h_Plate1_34_7107	P01898	P01898	HA10_MOUSE	H2-Q10	83121.9	73005.3	71238.6	83121.9	73005.3	71238.6	50099.6	YFETSVSRPGLGEPR	YFETSVSRPGLGEPR	YFETSVSRPGLGEPR2	2	0.00443097	0.158189	0.330754	0.00263852	0.00212314	0.00208768	0.00218818	0	1	386.653	299.542	382.373	42707.5	0.780131	4.60032	4.54729	4.65334	21.6476	4.64411	20.976	H-2 class I histocompatibility antigen, Q10 alpha chain	0.00678426	0.00167785	0.96596	43185.4	2.05804	0.445395	0.702264	0.874955	0.292286	0.0357318	155.001;262.003;468.005;229.002;141.001;53.0005;0;2305.03;41.0005;0;382.004;0;	139.555;0;247.098;229.002;19.903;17.1269;0;0;0;0;0;0;	0.887746;0.554973;0.719352;0.950592;0.0817699;0.617155;0;0.244422;0.139405;0;0.330529;0;	6968	1.12458	1.145	1.14339	1.12543
D:\test_move_folder\2022053_T3_Evosep_C1_E1_PRID_31_QID_17_b20-72h_Plate1_35_7108.d	2022053_T3_Evosep_C1_E1_PRID_31_QID_17_b20-72h_Plate1_35_7108	P01898	P01898	HA10_MOUSE	H2-Q10	130250	99381.1	112856	130250	99381.1	112856	88408.7	YFETSVSRPGLGEPR	YFETSVSRPGLGEPR	YFETSVSRPGLGEPR2	2	0.0010518	0.0264696	0.330754	0.00299401	0.00239234	0.00208768	0.00248139	0	1	1457.53	1023.52	1345.48	83587	0.890861	4.61695	4.54629	4.74072	21.6476	4.6654	20.8537	H-2 class I histocompatibility antigen, Q10 alpha chain	0.00678426	0.00167785	0.983147	90548	2.43905	0.660569	1.42398	0.976788	1.32277	0.00914368	138.001;923.011;1283.01;371.004;59.0005;91.001;50.0005;5523.06;261.003;58.0005;522.006;72.0007;	58.3579;116.159;1283.01;90.3496;19.8437;30.6064;0;3434.58;0;0;39.4808;0;	0.668066;0.592969;0.927964;0.755486;0.593995;0.593995;0.476166;0.676368;0.0164783;0.476166;-0.204747;0.179051;	6995	1.14545	1.145	1.14358	1.14676
D:\test_move_folder\2022053_T3_Evosep_C1_E1_PRID_31_QID_17_D35-w5_Plate1_38_7111.d	2022053_T3_Evosep_C1_E1_PRID_31_QID_17_D35-w5_Plate1_38_7111	P01898	P01898	HA10_MOUSE	H2-Q10	198251	167877	124920	198251	167877	124920	88719.1	YFETSVSRPGLGEPR	YFETSVSRPGLGEPR	YFETSVSRPGLGEPR2	2	0.000390625	0.0011185	0.330754	0.00502513	0.00367647	0.00208768	0.00373134	0	1	5407.38	4257.26	3698.39	178151	0.834212	4.56327	4.51024	4.63395	21.6476	4.61858	20.6661	H-2 class I histocompatibility antigen, Q10 alpha chain	0.00678426	0.00167785	0.966023	260473	4.09708	0.38595	3.14023	0.998994	1.38554	0.00935075	859.008;2070.02;3053.03;1032.01;447.005;80.001;0;1815.02;759.007;0;852.01;0;	835.726;1884.56;2687.09;1032.01;192.694;0;0;570.1;707.453;0;226.807;0;	0.834243;0.803691;0.855608;0.979399;0.523467;0.479668;0;0.00151333;0.870004;0;-0.344899;0;	6914	1.14958	1.145	1.14224	1.15254
D:\test_move_folder\2022053_T3_Evosep_C1_E1_PRID_31_QID_17_D38-w5_Plate1_39_7112.d	2022053_T3_Evosep_C1_E1_PRID_31_QID_17_D38-w5_Plate1_39_7112	P01898	P01898	HA10_MOUSE	H2-Q10	143410	121928	118497	143410	121928	118497	94478.9	YFETSVSRPGLGEPR	YFETSVSRPGLGEPR	YFETSVSRPGLGEPR2	2	0.00718258	0.186369	0.330754	0.00331126	0.0025641	0.00208768	0.0026455	0	1	2741.2	2127.94	2464.36	80956.6	0.929317	4.63259	4.56189	4.72096	21.6476	4.66407	21.2069	H-2 class I histocompatibility antigen, Q10 alpha chain	0.00678426	0.00167785	0.911389	90051.1	3.0453	0.465551	0.771341	0.857032	0	-10000000	223.002;1049.01;1646.02;97.0011;187.002;0;0;943.01;89.0012;0;403.004;0;	146.512;1049.01;1545.67;0;0;0;0;0;0;0;0;0;	0.721141;0.981975;0.913312;-0.466195;0.407105;0;0;0.292118;-0.279445;0;-0.16543;0;	7022	1.145	1.145	1.14215	1.14706
D:\test_move_folder\2022053_T3_Evosep_C1_E1_PRID_31_QID_17_A7-12_Plate1_41_7113.d	2022053_T3_Evosep_C1_E1_PRID_31_QID_17_A7-12_Plate1_41_7113	P01898	P01898	HA10_MOUSE	H2-Q10	112447	99466.1	100961	112447	99466.1	100961	81665.2	YFETSVSRPGLGEPR	YFETSVSRPGLGEPR	YFETSVSRPGLGEPR2	2	0.00153413	0.0359787	0.330754	0.00296736	0.00232019	0.00208768	0.00238663	0	1	1688.11	1437.77	1605.75	87473.2	0.864156	4.59761	4.52692	4.66839	21.6476	4.63478	21.0299	H-2 class I histocompatibility antigen, Q10 alpha chain	0.00678426	0.00167785	0.915964	91960	3.259	0.339276	1.76032	0.968756	0	-10000000	270.003;858.008;1220.01;151.002;142.001;329.003;0;383.004;56.0005;0;399.005;0;	110.668;357.431;1220.01;101.14;11.5743;68.3389;0;0;0;0;130.314;0;	0.467073;0.654199;0.961688;0.460152;-0.0180234;0.418358;0;-0.0252425;0.332379;0;0.496551;0;	6968	1.145	1.145	1.14363	1.14603
D:\test_move_folder\2022053_T3_Evosep_C1_E1_PRID_31_QID_17_b9-6h_Plate2_1_7119.d	2022053_T3_Evosep_C1_E1_PRID_31_QID_17_b9-6h_Plate2_1_7119	P01898	P01898	HA10_MOUSE	H2-Q10	167513	137029	139135	167513	137029	139135	104943	YFETSVSRPGLGEPR	YFETSVSRPGLGEPR	YFETSVSRPGLGEPR2	2	0.000323102	0.00281015	0.330754	0.0030303	0.002331	0.00208768	0.00240385	0	1	2204.72	1762.55	1881.56	106909	0.813339	4.47577	4.42275	4.58183	21.6476	4.51254	21.1637	H-2 class I histocompatibility antigen, Q10 alpha chain	0.00678426	0.00167785	0.965543	125270	2.79429	0.410079	1.87419	0.997469	0	-10000000	185.002;1647.02;1421.02;466.005;231.002;59.0005;0;1568.02;136.001;0;97.001;11.0001;	35.2763;748.432;1421.02;435.857;47.3246;21.9337;0;0;32.7809;0;29.5028;0;	0.36729;0.727781;0.869475;0.841129;0.308592;0.658054;0;-0.132238;0.447602;0;0.582759;0.367256;	6779	1.14958	1.145	1.14337	1.1511
D:\test_move_folder\2022053_T3_Evosep_C1_E1_PRID_31_QID_17_b12-6h_Plate2_2_7120.d	2022053_T3_Evosep_C1_E1_PRID_31_QID_17_b12-6h_Plate2_2_7120	P01898	P01898	HA10_MOUSE	H2-Q10	111767	94626.6	94348.3	111767	94626.6	94348.3	79898.7	YFETSVSRPGLGEPR	YFETSVSRPGLGEPR	YFETSVSRPGLGEPR2	2	0.00149813	0.0493882	0.330754	0.0027248	0.00209205	0.00208768	0.00214592	0	1	1781.99	1567.26	1636.92	74967	0.874872	4.54352	4.49051	4.63188	21.6476	4.59237	20.8431	H-2 class I histocompatibility antigen, Q10 alpha chain	0.00678426	0.00167785	0.94949	81610.9	2.83322	0.542032	1.16923	0.957477	0	-10000000	176.002;875.009;1040.01;186.002;211.002;0;0;684.007;96.001;0;240.003;0;	69.7508;672.231;1040.01;80.0626;46.3793;0;0;0;0;0;0;0;	0.731919;0.834645;0.910461;0.743395;0.405609;0;0;0.0773387;-0.405352;0;-0.0644427;0;	6887	1.14591	1.145	1.14561	1.14522
D:\test_move_folder\2022053_T3_Evosep_C1_E1_PRID_31_QID_17_a15-12h_Plate2_3_7121.d	2022053_T3_Evosep_C1_E1_PRID_31_QID_17_a15-12h_Plate2_3_7121	P01898	P01898	HA10_MOUSE	H2-Q10	107059	93726.1	114757	107059	93726.1	114757	86861.2	YFETSVSRPGLGEPR	YFETSVSRPGLGEPR	YFETSVSRPGLGEPR2	2	0.00210748	0.0305483	0.330754	0.00390625	0.00293255	0.00208768	0.003003	0	1	1869.97	1750.27	1993.94	85990.5	0.946239	4.58018	4.50949	4.65088	21.6476	4.61446	21.087	H-2 class I histocompatibility antigen, Q10 alpha chain	0.00678426	0.00167785	0.960313	80643.9	2.05183	0.400011	1.28183	0.973152	0	-10000000	121.001;596.007;1255.01;204.002;285.003;0;0;1072.01;244.002;0;384.004;12.0001;	47.7423;567.21;1255.01;102.605;36.7451;0;0;155.035;61.9311;0;124.092;0;	0.5583;0.930127;0.968279;0.686137;0.190979;0;0;0.172828;0.697246;0;0.146963;0.535889;	6941	1.14455	1.145	1.1455	1.14316
D:\test_move_folder\2022053_T3_Evosep_C1_E1_PRID_31_QID_17_a16-24h_Plate2_7_7125.d	2022053_T3_Evosep_C1_E1_PRID_31_QID_17_a16-24h_Plate2_7_7125	P01898	P01898	HA10_MOUSE	H2-Q10	97308.2	71983	79040.6	97308.2	71983	79040.6	59031.2	YFETSVSRPGLGEPR	YFETSVSRPGLGEPR	YFETSVSRPGLGEPR2	2	0.00408256	0.189271	0.330754	0.00307692	0.002457	0.00208768	0.00254453	0	1	985.553	732.664	989.602	60991.3	0.820435	4.58026	4.49189	4.66862	21.6476	4.62232	20.9165	H-2 class I histocompatibility antigen, Q10 alpha chain	0.00678426	0.00167785	0.957427	60741.7	2.04062	0.26291	1.50251	0.854835	0	-10000000	189.002;428.004;660.007;204.002;282.003;54.0005;0;2091.02;111.001;0;697.008;0;	177.798;428.004;379.751;69.1763;135.696;0;0;521.82;0;0;101.368;0;	0.857618;0.94004;0.668224;0.50691;0.667801;0.339885;0;0.234944;-0.412012;0;-0.216658;0;	6941	1.15125	1.145	1.14472	1.15154
D:\test_move_folder\2022053_T3_Evosep_C1_E1_PRID_31_QID_17_a1524h_Plate2_9_7126.d	2022053_T3_Evosep_C1_E1_PRID_31_QID_17_a1524h_Plate2_9_7126	P01898	P01898	HA10_MOUSE	H2-Q10	95084.9	80506.1	84452.1	95084.9	80506.1	84452.1	62284.1	YFETSVSRPGLGEPR	YFETSVSRPGLGEPR	YFETSVSRPGLGEPR2	2	0.00134844	0.0178984	0.330754	0.00319489	0.00258398	0.00208768	0.00266667	0	1	797.794	581.698	750.741	48870.5	0.870729	4.61429	4.56126	4.685	21.6476	4.65767	20.9962	H-2 class I histocompatibility antigen, Q10 alpha chain	0.00678426	0.00167785	0.944901	51933.5	1.89876	0.259515	2.13206	0.984136	0	-10000000	120.001;376.004;692.009;116.001;211.002;113.001;0;1713.02;59.0005;0;254.002;52.0005;	62.9091;376.004;358.881;48.7542;39.7457;0;0;197.788;0;0;0;18.8337;	0.79951;0.953996;0.795974;0.715702;0.234437;-0.157236;0;-0.0227232;0.43346;0;-0.305544;0.656565;	6995	1.14727	1.145	1.14429	1.1476
D:\test_move_folder\2022053_T3_Evosep_C1_E1_PRID_31_QID_17_a8-24h_Plate2_13_7130.d	2022053_T3_Evosep_C1_E1_PRID_31_QID_17_a8-24h_Plate2_13_7130	P01898	P01898	HA10_MOUSE	H2-Q10	74086	71233.6	77333.3	74086	71233.6	77333.3	59231.6	YFETSVSRPGLGEPR	YFETSVSRPGLGEPR	YFETSVSRPGLGEPR2	2	0.000319285	0.00291491	0.330754	0.00274725	0.00219298	0.00208768	0.00225734	0	1	637.634	560.752	662.464	54167.8	0.682286	4.59799	4.5449	4.63327	21.6476	4.64861	20.8813	H-2 class I histocompatibility antigen, Q10 alpha chain	0.00678426	0.00167785	0.957532	52137.6	1.61494	0.270923	1.68265	0.997388	0.715137	0.025824	203.003;546.007;404.005;155.001;105.001;54.0005;40.0005;1740.02;51.0005;0;361.004;0;	203.003;243.529;191.102;60.1222;0;0;15.0531;741.714;0;0;123.829;0;	0.848579;0.688815;0.497319;0.64194;0.096169;0.36988;0.743459;0.500112;0.36988;0;0.0876846;0;	6968	1.14227	1.145	1.14448	1.14183
D:\test_move_folder\2022053_T3_Evosep_C1_E1_PRID_31_QID_17_b7- 72h_Plate2_15_7132.d	2022053_T3_Evosep_C1_E1_PRID_31_QID_17_b7- 72h_Plate2_15_7132	P01898	P01898	HA10_MOUSE	H2-Q10	140050	100675	112089	140050	100675	112089	84578.5	YFETSVSRPGLGEPR	YFETSVSRPGLGEPR	YFETSVSRPGLGEPR2	2	0.000303951	0.00430285	0.330754	0.0025	0.00193798	0.00208768	0.0020284	0	1	1171.98	774.012	1071.17	74860.7	0.790929	4.59571	4.5427	4.68411	21.6476	4.64994	20.7616	H-2 class I histocompatibility antigen, Q10 alpha chain	0.00678426	0.00167785	0.99	81905.9	2.69213	0.168071	2.47589	0.996153	0.527085	0.041792	177.002;539.006;977.01;272.003;368.004;133.001;0;3991.04;123.001;0;198.002;0;	0;539.006;632.978;110.211;222.54;55.6468;0;3333.3;42.8986;0;79.0186;0;	0.408856;0.943312;0.661167;0.637208;0.622612;0.66879;0;0.831433;0.62693;0;0.492565;0;	6968	1.14125	1.145	1.14437	1.14159
D:\test_move_folder\2022053_T3_Evosep_C1_E1_PRID_31_QID_17_b37-72h_Plate2_16_7133.d	2022053_T3_Evosep_C1_E1_PRID_31_QID_17_b37-72h_Plate2_16_7133	P01898	P01898	HA10_MOUSE	H2-Q10	121601	97998.7	100292	121601	97998.7	100292	76971.2	YFETSVSRPGLGEPR	YFETSVSRPGLGEPR	YFETSVSRPGLGEPR2	2	0.00105876	0.0266398	0.330754	0.0030303	0.00244499	0.00208768	0.00250627	0	1	1398.16	1068.08	1323.68	79597	0.775431	4.57741	4.52441	4.63046	21.6476	4.6403	20.6213	H-2 class I histocompatibility antigen, Q10 alpha chain	0.00678426	0.00167785	0.880931	84075.8	3.03188	0.40654	1.57943	0.976503	0.693956	0.0298075	468.005;1253.01;931.01;320.003;33.0005;84.001;0;1360.02;45.0006;0;636.008;0;	213.19;445.358;739.612;320.003;0;0;0;0;4.72869;0;133.022;0;	0.74021;0.679099;0.843589;0.943532;-0.401902;0.00327552;0;-0.19842;-0.138877;0;-0.67687;0;	6941	1.145	1.145	1.14437	1.14506
D:\test_move_folder\2022053_T3_Evosep_C1_E1_PRID_31_QID_17_b13- 72h_Plate2_18_7135.d	2022053_T3_Evosep_C1_E1_PRID_31_QID_17_b13- 72h_Plate2_18_7135	P01898	P01898	HA10_MOUSE	H2-Q10	159343	129751	94359.3	159343	129751	94359.3	80712.2	YFETSVSRPGLGEPR	YFETSVSRPGLGEPR	YFETSVSRPGLGEPR2	2	0.00116788	0.0705501	0.330754	0.00294985	0.00242718	0.00208768	0.0025	0	1	3939.53	2958.68	3032.8	127835	0.85031	4.58188	4.54654	4.68794	21.6476	4.65032	20.554	H-2 class I histocompatibility antigen, Q10 alpha chain	0.00678426	0.00167785	0.922122	166054	2.1209	0.266212	2.00387	0.939859	0	-10000000	458.006;2255.02;1878.02;208.002;642.007;0;0;536.005;154.002;0;647.008;77.0006;	458.006;1959.52;1522;49.6438;0;0;0;61.3844;138.327;0;292.64;67.1662;	0.823243;0.886218;0.812224;0.505897;0.0778221;0;0;0.483922;0.816479;0;0.552748;0.820004;	6941	1.14	1.145	1.14234	1.14273
D:\test_move_folder\2022053_T3_Evosep_C1_E1_PRID_31_QID_17_c7-w1_Plate2_19_7136.d	2022053_T3_Evosep_C1_E1_PRID_31_QID_17_c7-w1_Plate2_19_7136	P01898	P01898	HA10_MOUSE	H2-Q10	181109	151945	150595	181109	151945	150595	122878	YFETSVSRPGLGEPR	YFETSVSRPGLGEPR	YFETSVSRPGLGEPR2	2	0.00362882	0.103424	0.330754	0.0035461	0.002849	0.00208768	0.00294985	0	1	2999.19	2443.34	2776.75	136715	0.879395	4.58052	4.52749	4.68658	21.6476	4.64238	20.7205	H-2 class I histocompatibility antigen, Q10 alpha chain	0.00678426	0.00167785	0.968647	147667	3.02088	0.35271	2.1121	0.914558	0	-10000000	341.004;1719.02;1290.01;585.006;123.002;0;0;1632.02;61.0007;47.0005;695.007;0;	75.4041;1633.77;1290.01;556.055;0;0;0;0;58.1589;16.4118;232.788;0;	0.309364;0.838731;0.964215;0.897861;0.563247;0;0;0.0623065;0.819358;0.618064;0.129368;0;	6941	1.14917	1.145	1.14354	1.15031
D:\test_move_folder\2022053_T3_Evosep_C1_E1_PRID_31_QID_17_a11-12h_Plate2_21_7138.d	2022053_T3_Evosep_C1_E1_PRID_31_QID_17_a11-12h_Plate2_21_7138	P01898	P01898	HA10_MOUSE	H2-Q10	149791	116586	113018	149791	116586	113018	88872.8	YFETSVSRPGLGEPR	YFETSVSRPGLGEPR	YFETSVSRPGLGEPR2	2	0.00141483	0.0295456	0.330754	0.00364964	0.00276243	0.00208768	0.00282486	0	1	1281.04	1026.02	1169.32	89538.7	0.627695	4.61521	4.54455	4.65054	21.6476	4.6352	21.3646	H-2 class I histocompatibility antigen, Q10 alpha chain	0.00678426	0.00167785	0.804399	98093.9	1.49901	0.61843	0.834271	0.974125	0	-10000000	296.004;866.01;951.011;497.005;314.003;247.003;0;3012.03;234.002;0;403.004;0;	296.004;523.109;461.931;0;0;0;0;2497.35;230.816;0;108.467;0;	0.755592;0.646571;0.524363;0.305997;-0.285476;0.0592178;0;0.90808;0.851722;0;0.101785;0;	6995	1.135	1.145	1.14497	1.1339
D:\test_move_folder\2022054_T3_Evosep_C1_E1_PRID_31_QID_17_a82-12h_Plate3_9_7172.d	2022054_T3_Evosep_C1_E1_PRID_31_QID_17_a82-12h_Plate3_9_7172	P01898	P01898	HA10_MOUSE	H2-Q10	111699	102759	91080.1	111699	102759	91080.1	65059.1	YFETSVSRPGLGEPR	YFETSVSRPGLGEPR	YFETSVSRPGLGEPR2	2	0.00992399	0.417403	0.330754	0.00307692	0.00245098	0.00208768	0.00249377	0	1	514.407	366.392	420.31	46310.7	0.8055	4.5966	4.54358	4.70268	21.6476	4.63863	21.0452	H-2 class I histocompatibility antigen, Q10 alpha chain	0.00678426	0.00167785	0.941028	56678.6	2.14489	0.0313606	0.880976	0.729803	0	-10000000	73.0007;428.005;433.004;91.0009;109.001;57.0005;0;2326.02;74.001;0;124.001;85.001;	20.7263;428.005;65.676;39.0787;0;19.8047;0;0;0;0;34.6125;0;	0.486913;0.926578;0.116984;0.699018;-0.0804872;0.645912;0;0.246477;-0.327104;0;0.511536;-0.123084;	6968	1.15125	1.145	1.14621	1.1498
D:\test_move_folder\2022053_T3_Evosep_C1_E1_PRID_31_QID_17_a2-24h_Plate1_32_7105.d	2022053_T3_Evosep_C1_E1_PRID_31_QID_17_a2-24h_Plate1_32_7105	P01898	P01898	HA10_MOUSE	H2-Q10	88075.9	67231.2	74227.3	88075.9	67231.2	74227.3	58016.1	YFETSVSRPGLGEPR	YFETSVSRPGLGEPR	YFETSVSRPGLGEPR2	2	0.00491918	0.14437	0.330754	0.00306748	0.00230415	0.00208768	0.00238663	0	1	383.867	290.397	381.386	49932.8	0.574895	4.59674	4.54368	4.64972	21.6476	4.64522	20.8808	H-2 class I histocompatibility antigen, Q10 alpha chain	0.00678426	0.00167785	0.94434	50257.5	1.87581	0.586743	0.851214	0.886468	0	-10000000	122.001;284.003;496.005;115.002;28.0002;0;0;2464.03;56.0005;0;210.002;0;	90.6866;110.574;182.606;115.002;0;0;0;606.219;0;0;13.9769;0;	0.770875;0.632592;0.442628;0.940197;0.430768;0;0;0.493067;0.150551;0;-0.489489;0;	6968	1.13045	1.145	1.14397	1.13077
D:\test_move_folder\2022053_T3_Evosep_C1_E1_PRID_31_QID_17_a11-24h_Plate2_23_7140.d	2022053_T3_Evosep_C1_E1_PRID_31_QID_17_a11-24h_Plate2_23_7140	P01898	P01898	HA10_MOUSE	H2-Q10	102703	77864.7	85483.1	102703	77864.7	85483.1	64884.5	YFETSVSRPGLGEPR	YFETSVSRPGLGEPR	YFETSVSRPGLGEPR2	2	0.00254001	0.0834811	0.330754	0.00294118	0.00235294	0.00208768	0.00242131	0	1	1058.29	815.19	1020.25	60613.7	0.89105	4.61468	4.56164	4.68536	21.6476	4.67501	20.6111	H-2 class I histocompatibility antigen, Q10 alpha chain	0.00678426	0.00167785	0.954646	62873.7	2.7237	0.328527	2.00042	0.930469	0	-10000000	75.0007;614.006;685.009;327.003;142.001;56.0005;0;1379.02;153.002;0;369.004;0;	26.5143;346.763;685.009;73.1431;31.4079;19.3329;0;0;32.0029;0;36.2279;0;	0.534112;0.741382;0.98063;0.581439;0.449717;0.603422;0;0.109682;0.300332;0;-0.570457;0;	6995	1.15125	1.145	1.14468	1.15191
D:\test_move_folder\2022053_T3_Evosep_C1_E1_PRID_31_QID_17_a20-12h_Plate2_25_7142.d	2022053_T3_Evosep_C1_E1_PRID_31_QID_17_a20-12h_Plate2_25_7142	P01898	P01898	HA10_MOUSE	H2-Q10	99098.6	89771.6	106989	99098.6	89771.6	106989	83450	YFETSVSRPGLGEPR	YFETSVSRPGLGEPR	YFETSVSRPGLGEPR2	2	0.000797448	0.0161789	0.330754	0.00238663	0.00184502	0.00208768	0.00191571	0	1	1262.05	1079.08	1255.58	67567.5	0.736829	4.61689	4.56386	4.66989	21.6476	4.67627	20.7016	H-2 class I histocompatibility antigen, Q10 alpha chain	0.00678426	0.00167785	0.911088	67915.8	2.66877	0.200967	1.17631	0.985514	0	-10000000	364.004;862.009;585.006;181.001;87.001;236.002;0;859.01;51.0005;0;202.002;0;	329.388;574.428;358.234;32.3574;0;236.002;0;0;0;0;75.3611;0;	0.806519;0.786951;0.592379;0.35937;-0.245645;0.967478;0;-0.18399;0.270208;0;0.592093;0;	6995	1.14167	1.145	1.14209	1.14431
D:\test_move_folder\2022053_T3_Evosep_C1_E1_PRID_31_QID_17_a88-12h_Plate2_26_7143.d	2022053_T3_Evosep_C1_E1_PRID_31_QID_17_a88-12h_Plate2_26_7143	P01898	P01898	HA10_MOUSE	H2-Q10	118214	103894	106532	118214	103894	106532	76249.7	YFETSVSRPGLGEPR	YFETSVSRPGLGEPR	YFETSVSRPGLGEPR2	2	0.00436681	0.24014	0.330754	0.0025	0.00183824	0.00208768	0.00191939	0	1	790.922	584.63	719.611	65130.6	0.755415	4.62233	4.56931	4.67536	21.6476	4.67907	20.6858	H-2 class I histocompatibility antigen, Q10 alpha chain	0.00678426	0.00167785	0.930345	71584.8	2.03401	0.277132	0.0494963	0.823487	0	-10000000	82.001;580.007;638.007;162.002;45.0005;0;0;1446.02;85.0007;0;367.004;0;	82.001;178.479;530.442;162.002;8.46392;0;0;315.584;81.3331;0;148.078;0;	0.906981;0.547201;0.802043;0.940465;0.299886;0;0;0.140853;0.88182;0;0.343298;0;	6995	1.13955	1.145	1.14098	1.14275
D:\test_move_folder\2022053_T3_Evosep_C1_E1_PRID_31_QID_17_a3-24h_Plate2_28_7145.d	2022053_T3_Evosep_C1_E1_PRID_31_QID_17_a3-24h_Plate2_28_7145	P01898	P01898	HA10_MOUSE	H2-Q10	106005	88630.6	87551.9	106005	88630.6	87551.9	65472.1	YFETSVSRPGLGEPR	YFETSVSRPGLGEPR	YFETSVSRPGLGEPR2	2	0.00243309	0.0390036	0.330754	0.0027248	0.00220751	0.00208768	0.00227273	0	1	1288.56	947.702	1204.75	62845.8	0.883677	4.59618	4.54315	4.6492	21.6476	4.65014	20.7902	H-2 class I histocompatibility antigen, Q10 alpha chain	0.00678426	0.00167785	0.95489	67217.8	3.13878	0.516265	1.32329	0.965892	1.9583	0.014352	119.001;472.005;884.01;111.001;292.003;91.0012;44.0005;1687.02;0;0;273.003;35.0005;	116.236;359.312;813.009;111.001;91.1909;0;0;1380.85;0;0;28.6382;0;	0.829813;0.80681;0.92535;0.969152;0.415667;0.41808;-0.241948;0.816594;0;0;-0.0493357;-0.421274;	6968	1.14583	1.145	1.14089	1.14932
D:\test_move_folder\2022053_T3_Evosep_C1_E1_PRID_31_QID_17_a37-24h_Plate2_29_7146.d	2022053_T3_Evosep_C1_E1_PRID_31_QID_17_a37-24h_Plate2_29_7146	P01898	P01898	HA10_MOUSE	H2-Q10	116338	88494.4	89276.2	116338	88494.4	89276.2	66953.5	YFETSVSRPGLGEPR	YFETSVSRPGLGEPR	YFETSVSRPGLGEPR2	2	0.00150038	0.0466897	0.330754	0.00273973	0.00221729	0.00208768	0.0022831	0	1	625.776	478.27	623.148	72008.2	0.890229	4.59617	4.54315	4.66687	21.6476	4.6358	20.977	H-2 class I histocompatibility antigen, Q10 alpha chain	0.00678426	0.00167785	0.974289	72311.8	2.43076	0.297324	1.55604	0.959707	1.34989	0.0228954	96.001;600.006;971.011;216.002;315.003;139.002;0;1390.01;198.003;0;264.003;30.0002;	25.7701;600.006;0;62.7496;278.12;0;0;0;0;0;20.6573;0;	0.522738;0.906013;0.609479;0.239839;0.81692;0.0398839;0;-0.0654206;0.620546;0;-0.314494;-0.0735076;	6968	1.14417	1.145	1.1426	1.1457
D:\test_move_folder\2022053_T3_Evosep_C1_E1_PRID_31_QID_17_a88-24h_Plate2_30_7147.d	2022053_T3_Evosep_C1_E1_PRID_31_QID_17_a88-24h_Plate2_30_7147	P01898	P01898	HA10_MOUSE	H2-Q10	100410	89225	80181.9	100410	89225	80181.9	60948.9	YFETSVSRPGLGEPR	YFETSVSRPGLGEPR	YFETSVSRPGLGEPR2	2	0.00297103	0.0673293	0.330754	0.00318471	0.0025974	0.00208768	0.00265252	0	1	354.846	251.455	314.479	43548.6	0.531632	4.6136	4.5606	4.66665	21.6476	4.6589	20.9019	H-2 class I histocompatibility antigen, Q10 alpha chain	0.00678426	0.00167785	0.954734	49138.5	1.80708	0.444884	1.69881	0.942647	0	-10000000	121.001;321.003;380.006;146.001;191.002;60.0005;0;2774.03;96.001;0;546.006;0;	56.0722;133.126;165.647;42.5536;191.002;0;0;2774.03;0;0;61.0459;0;	0.742698;0.434734;0.53806;0.370387;0.796504;0.370902;0;0.946728;-0.0532374;0;-0.514725;0;	6995	1.14125	1.145	1.14313	1.1429
D:\test_move_folder\2022053_T3_Evosep_C1_E1_PRID_31_QID_17_a21-24h_Plate2_31_7148.d	2022053_T3_Evosep_C1_E1_PRID_31_QID_17_a21-24h_Plate2_31_7148	P01898	P01898	HA10_MOUSE	H2-Q10	110821	82118.6	80490.8	110821	82118.6	80490.8	64909.9	YFETSVSRPGLGEPR	YFETSVSRPGLGEPR	YFETSVSRPGLGEPR2	2	0.00166713	0.037797	0.330754	0.00331126	0.00242718	0.00208768	0.00251256	0	1	613.752	482.359	565.46	84205.7	0.780911	4.612	4.52353	4.66501	21.6476	4.62461	21.4324	H-2 class I histocompatibility antigen, Q10 alpha chain	0.00678426	0.00167785	0.86292	91397	1.79073	0.273108	1.73358	0.967263	0.527085	0.0451802	299.004;1038.01;729.009;298.003;196.003;93.001;0;5625.05;179.002;0;609.006;0;	299.004;314.748;0;30.2722;38.8144;0;0;3092.66;48.4804;0;47.7494;0;	0.864576;0.701432;0.439942;0.432807;0.440814;0.307129;0;0.587628;0.622039;0;-0.0955737;0;	6995	1.15	1.145	1.14293	1.15185
D:\test_move_folder\2022053_T3_Evosep_C1_E1_PRID_31_QID_17_a19-24h_Plate2_32_7149.d	2022053_T3_Evosep_C1_E1_PRID_31_QID_17_a19-24h_Plate2_32_7149	P01898	P01898	HA10_MOUSE	H2-Q10	91186	78498.4	87637.4	91186	78498.4	87637.4	66633.5	YFETSVSRPGLGEPR	YFETSVSRPGLGEPR	YFETSVSRPGLGEPR2	2	0.0042333	0.108994	0.330754	0.00298507	0.00250627	0.00208768	0.00257732	0	1	689.866	513.69	648.564	54729.4	0.724582	4.63131	4.54293	4.68431	21.6476	4.64544	21.424	H-2 class I histocompatibility antigen, Q10 alpha chain	0.00678426	0.00167785	0.831426	58214.7	2.28057	0.529752	1.18026	0.910652	1.9265	0.0172963	129.002;562.006;430.005;52.0005;328.003;256.003;0;973.011;88.001;0;413.004;0;	60.1227;199.738;430.005;18.5978;102.05;0;0;0;12.8755;0;0;0;	0.750222;0.707316;0.729017;0.547411;0.201617;0.186588;0;-0.161561;-0.0856103;0;0.265043;0;	7022	1.14909	1.145	1.14354	1.15048
D:\test_move_folder\2022053_T3_Evosep_C1_E1_PRID_31_QID_17_a22-24h_Plate2_33_7150.d	2022053_T3_Evosep_C1_E1_PRID_31_QID_17_a22-24h_Plate2_33_7150	P01898	P01898	HA10_MOUSE	H2-Q10	134940	115570	121362	134940	115570	121362	93529.9	YFETSVSRPGLGEPR	YFETSVSRPGLGEPR	YFETSVSRPGLGEPR2	2	0.00286396	0.0764003	0.330754	0.00273224	0.00220264	0.00208768	0.00227273	0	1	1456.1	1231.17	1463.34	85829.5	0.790101	4.61235	4.54164	4.70072	21.6476	4.6637	20.8317	H-2 class I histocompatibility antigen, Q10 alpha chain	0.00678426	0.00167785	0.945092	85404.9	2.40301	0.546435	1.59444	0.935881	1.40989	0.00799756	122.001;698.009;999.01;251.003;181.002;0;0;1576.02;96.001;0;426.005;0;	45.935;411.155;999.01;81.2364;0;0;0;0;0;0;0;0;	0.587344;0.787922;0.800321;0.500759;0.206637;0;0;-0.125104;0.00507969;0;-0.0644519;0;	6995	1.14	1.145	1.1415	1.14208
D:\test_move_folder\2022053_T3_Evosep_C1_E1_PRID_31_QID_17_a21b-24h_Plate2_34_7151.d	2022053_T3_Evosep_C1_E1_PRID_31_QID_17_a21b-24h_Plate2_34_7151	P01898	P01898	HA10_MOUSE	H2-Q10	123862	119496	116368	123862	119496	116368	94145.3	YFETSVSRPGLGEPR	YFETSVSRPGLGEPR	YFETSVSRPGLGEPR2	2	0.00559654	0.186565	0.330754	0.003861	0.00285714	0.00208768	0.00294985	0	1	1473.09	1765.96	1625.61	93808.6	0.812743	4.62027	4.56724	4.70865	21.6476	4.66955	20.8608	H-2 class I histocompatibility antigen, Q10 alpha chain	0.00678426	0.00167785	0.974567	85006.9	1.78267	0.354051	1.63219	0.855887	0.527085	0.0407489	313.004;639.006;919.01;138.002;0;0;0;889.009;107.001;48.0005;449.005;0;	284.125;269.951;919.01;45.2492;0;0;0;0;0;0;36.6156;0;	0.861505;0.367507;0.928452;0.550309;0;0;0;-0.203051;0.168007;0.161013;-0.160967;0;	6995	1.14909	1.145	1.14029	1.15394
D:\test_move_folder\2022053_T3_Evosep_C1_E1_PRID_31_QID_17_D31-w5_Plate2_37_7154.d	2022053_T3_Evosep_C1_E1_PRID_31_QID_17_D31-w5_Plate2_37_7154	P01898	P01898	HA10_MOUSE	H2-Q10	133673	109488	137044	133673	109488	137044	106791	YFETSVSRPGLGEPR	YFETSVSRPGLGEPR	YFETSVSRPGLGEPR2	2	0.00248344	0.0669762	0.330754	0.003125	0.0025	0.00208768	0.00259067	0	1	1871.66	1424.32	1662.25	86834.7	0.828478	4.58258	4.52962	4.68875	21.6476	4.62823	20.8797	H-2 class I histocompatibility antigen, Q10 alpha chain	0.00678426	0.00167785	0.935361	97774.1	2.24588	0.180957	1.39024	0.943457	0	-10000000	256.003;1024.01;1234.01;188.002;181.002;0;0;1429.02;0;35.0005;361.004;0;	147.799;489.844;1234.01;73.6748;53.1495;0;0;0;0;0;106.486;0;	0.591017;0.662167;0.922936;0.499162;0.778102;0;0;0.598663;0;0.211935;0.600747;0;	6941	1.13875	1.145	1.1391	1.14463
D:\test_move_folder\2022053_T3_Evosep_C1_E1_PRID_31_QID_17_D37-w5_Plate2_38_7155.d	2022053_T3_Evosep_C1_E1_PRID_31_QID_17_D37-w5_Plate2_38_7155	P01898	P01898	HA10_MOUSE	H2-Q10	151446	123008	139805	151446	123008	139805	109132	YFETSVSRPGLGEPR	YFETSVSRPGLGEPR	YFETSVSRPGLGEPR2	2	0.00269542	0.155714	0.330754	0.00308642	0.00234742	0.00208768	0.00243309	0	1	1523.38	1124.36	1391.4	90710.4	0.755721	4.57833	4.52533	4.64906	21.6476	4.63773	20.6572	H-2 class I histocompatibility antigen, Q10 alpha chain	0.00678426	0.00167785	0.987695	99315	2.21945	0.327979	1.30238	0.877564	0	-10000000	300.004;617.006;889.009;174.002;296.003;0;0;952.011;0;0;393.004;51.0005;	257.544;376.827;889.009;47.1221;25.2488;0;0;248.701;0;0;68.682;0;	0.800685;0.488993;0.855754;0.503832;-0.125079;0;0;0.406435;0;0;-0.00626882;0.431218;	6941	1.135	1.145	1.13841	1.14189
D:\test_move_folder\2022053_T3_Evosep_C1_E1_PRID_31_QID_17_D32-w5_Plate2_39_7156.d	2022053_T3_Evosep_C1_E1_PRID_31_QID_17_D32-w5_Plate2_39_7156	P01898	P01898	HA10_MOUSE	H2-Q10	168530	129949	125240	168530	129949	125240	96986.9	YFETSVSRPGLGEPR	YFETSVSRPGLGEPR	YFETSVSRPGLGEPR2	2	0.000293083	0.000600579	0.330754	0.0030303	0.0021645	0.00208768	0.00224215	0	1	943.242	694.076	826.73	102134	0.810218	4.56823	4.51518	4.63891	21.6476	4.6395	20.4835	H-2 class I histocompatibility antigen, Q10 alpha chain	0.00678426	0.00167785	0.900916	116527	3.25844	0.410656	2.51542	0.999458	0	-10000000	464.005;1089.01;630.007;432.004;252.002;210.003;0;226.002;248.003;0;435.005;0;	86.948;226.287;630.007;186.635;38.9583;84.3163;0;105.06;110.866;0;96.469;0;	0.547147;0.567815;0.933591;0.684787;0.460572;0.720725;0;0.719108;0.699308;0;0.320272;0;	6914	1.14091	1.145	1.14128	1.14429
D:\test_move_folder\2022053_T3_Evosep_C1_E1_PRID_31_QID_17_A24-12_Plate2_43_7158.d	2022053_T3_Evosep_C1_E1_PRID_31_QID_17_A24-12_Plate2_43_7158	P01898	P01898	HA10_MOUSE	H2-Q10	178310	159744	167739	178310	159744	167739	128411	YFETSVSRPGLGEPR	YFETSVSRPGLGEPR	YFETSVSRPGLGEPR2	2	0.00861698	0.362599	0.330754	0.00217865	0.00171527	0.00208768	0.00178891	0	1	1638.65	1389.93	1650.54	98105.6	0.891709	4.63227	4.57924	4.75598	21.6476	4.6871	20.7508	H-2 class I histocompatibility antigen, Q10 alpha chain	0.00678426	0.00167785	0.967516	97399.2	2.33826	0.292224	1.41449	0.756208	0	-10000000	192.002;956.01;712.009;294.003;243.003;161.002;0;2408.03;122.001;0;303.003;0;	45.9613;880.681;712.009;241.408;66.6593;0;0;261.197;0;0;26.6318;0;	0.35227;0.871216;0.951878;0.877253;0.53498;0.28599;0;-0.0215138;0.351644;0;-0.115909;0;	7022	1.13708	1.145	1.14216	1.13969
D:\test_move_folder\2022053_T3_Evosep_C1_E1_PRID_31_QID_17_A40-12_Plate2_44_7159.d	2022053_T3_Evosep_C1_E1_PRID_31_QID_17_A40-12_Plate2_44_7159	P01898	P01898	HA10_MOUSE	H2-Q10	126341	111686	115623	126341	111686	115623	85169.8	YFETSVSRPGLGEPR	YFETSVSRPGLGEPR	YFETSVSRPGLGEPR2	2	0.00176189	0.0601205	0.330754	0.00381679	0.00278552	0.00208768	0.00286533	0	1	1035.9	878.65	1055.01	66635.9	0.83297	4.59842	4.52768	4.66913	21.6476	4.65115	20.8503	H-2 class I histocompatibility antigen, Q10 alpha chain	0.00678426	0.00167785	0.968323	65428.8	2.63194	0.0896202	1.73759	0.948828	0	-10000000	76.001;409.004;748.009;50.0005;69.0007;59.0005;0;2604.03;96.001;0;406.005;0;	26.6063;261.281;748.009;0;16.0883;0;0;1184.21;18.5543;0;0;0;	0.598449;0.766036;0.864693;0.435311;0.354101;0.30206;0;0.4205;0.217638;0;0.149001;0;	6968	1.14909	1.145	1.1432	1.15169
D:\test_move_folder\2022053_T3_Evosep_C1_E1_PRID_31_QID_17_D3-w5_1_Plate2_45_7160.d	2022053_T3_Evosep_C1_E1_PRID_31_QID_17_D3-w5_1_Plate2_45_7160	P01898	P01898	HA10_MOUSE	H2-Q10	158737	130955	137675	158737	130955	137675	105682	YFETSVSRPGLGEPR	YFETSVSRPGLGEPR	YFETSVSRPGLGEPR2	2	0.00162118	0.0696259	0.330754	0.00306748	0.00242131	0.00208768	0.00250627	0	1	1671.44	1420.18	1628.39	90834.7	0.908117	4.63242	4.54405	4.70313	21.6476	4.67517	21.115	H-2 class I histocompatibility antigen, Q10 alpha chain	0.00678426	0.00167785	0.933244	93236.1	2.3359	0.363894	2.61801	0.941065	0	-10000000	269.003;383.004;1369.01;216.003;32.0005;53.0005;0;2032.02;51.0005;31.0002;773.008;48.0005;	264.884;37.5449;1369.01;51.72;0;0;0;677.524;0;0;139.996;15.8404;	0.883147;0.538417;0.923087;0.645029;0.402412;-0.0444749;0;0.3018;-0.318008;0.402412;-0.15003;0.510403;	7022	1.14542	1.145	1.14329	1.14687
D:\test_move_folder\2022053_T3_Evosep_C1_E1_PRID_31_QID_17_A5-12_Plate2_46_7161.d	2022053_T3_Evosep_C1_E1_PRID_31_QID_17_A5-12_Plate2_46_7161	P01898	P01898	HA10_MOUSE	H2-Q10	101512	96627.2	92131.8	101512	96627.2	92131.8	68762	YFETSVSRPGLGEPR	YFETSVSRPGLGEPR	YFETSVSRPGLGEPR2	2	0.00314748	0.130125	0.330754	0.0031746	0.00261097	0.00208768	0.00265957	0	1	379.562	369.4	417.556	64790	0.607238	4.5795	4.54417	4.68554	21.6476	4.64281	20.6009	H-2 class I histocompatibility antigen, Q10 alpha chain	0.00678426	0.00167785	0.984586	58894.7	1.77635	0.29457	1.79787	0.896064	0.527085	0.0250611	122.001;368.004;714.007;267.003;373.005;63.0005;0;1861.02;81.0007;0;301.004;11.0001;	28.7271;186.229;164.606;23.1989;373.005;0;0;328.314;28.6185;0;85.962;0;	0.380205;0.75577;0.478816;0.185776;0.863448;0.173508;0;0.554297;0.638386;0;0.502045;0.173508;	6941	1.13682	1.145	1.14501	1.13581
D:\test_move_folder\2022053_T3_Evosep_C1_E1_PRID_31_QID_17_b5- 6h_Plate3_1_7164.d	2022053_T3_Evosep_C1_E1_PRID_31_QID_17_b5- 6h_Plate3_1_7164	P01898	P01898	HA10_MOUSE	H2-Q10	132182	110202	114022	132182	110202	114022	89402.6	YFETSVSRPGLGEPR	YFETSVSRPGLGEPR	YFETSVSRPGLGEPR2	2	0.00906736	0.394424	0.330754	0.00287356	0.00232558	0.00208768	0.00239808	0	1	913.069	785.315	849.672	90656.7	0.897055	4.60209	4.54907	4.70822	21.6476	4.65775	20.7357	H-2 class I histocompatibility antigen, Q10 alpha chain	0.00678426	0.00167785	0.916787	97421	2.07694	0.177737	1.7617	0.73642	0	-10000000	311.003;819.009;1176.01;350.004;85.001;56.0005;41.0005;1257.01;141.001;0;795.009;43.0005;	94.0607;819.009;0;179.33;0;0;13.3081;463.33;37.5704;0;82.3991;0;	0.463323;0.946868;0.471761;0.574551;0.403599;-0.0970348;0.486404;0.260585;0.203865;0;-0.558964;-0.365724;	6968	1.14375	1.145	1.1473	1.14095
D:\test_move_folder\2022053_T3_Evosep_C1_E1_PRID_31_QID_17_b8-6h_Plate3_2_7165.d	2022053_T3_Evosep_C1_E1_PRID_31_QID_17_b8-6h_Plate3_2_7165	P01898	P01898	HA10_MOUSE	H2-Q10	119649	89330.2	89855.7	119649	89330.2	89855.7	61996.8	YFETSVSRPGLGEPR	YFETSVSRPGLGEPR	YFETSVSRPGLGEPR2	2	0.00855721	0.523611	0.330754	0.0026178	0.00204918	0.00208768	0.00210084	0	1	448.173	343.937	388.808	51896.9	0.499223	4.60446	4.56912	4.67517	21.6476	4.67905	20.4974	H-2 class I histocompatibility antigen, Q10 alpha chain	0.00678426	0.00167785	0.91698	59820.6	1.8973	0.364671	1.31245	0.67931	0.527085	0.00813836	186.002;456.005;774.008;205.002;120.002;53.0005;0;1155.01;0;0;335.004;0;	39.2481;219.986;188.938;205.002;25.2101;0;0;156.61;0;0;63.8924;0;	0.357272;0.475936;0.555825;0.651249;0.539114;0.386151;0;0.479016;0;0;-0.200699;0;	6995	1.15	1.145	1.14832	1.14718
D:\test_move_folder\2022053_T3_Evosep_C1_E1_PRID_31_QID_17_b16-6h_Plate3_3_7166.d	2022053_T3_Evosep_C1_E1_PRID_31_QID_17_b16-6h_Plate3_3_7166	P01898	P01898	HA10_MOUSE	H2-Q10	146093	127795	130234	146093	127795	130234	94273.9	YFETSVSRPGLGEPR	YFETSVSRPGLGEPR	YFETSVSRPGLGEPR2	2	0.00436782	0.142463	0.330754	0.00359712	0.00259067	0.00208768	0.0026455	0	1	1284.73	1098.33	1197.34	72275.6	0.806063	4.6156	4.58025	4.70397	21.6476	4.68275	20.6081	H-2 class I histocompatibility antigen, Q10 alpha chain	0.00678426	0.00167785	0.986893	77550.9	2.46796	0.630036	1.62098	0.886696	0	-10000000	164.002;608.006;1001.01;122.001;127.001;0;0;1117.01;46.0005;0;135.002;0;	62.3325;221.39;1001.01;16.2657;59.3886;0;0;131.341;0;0;25.955;0;	0.612473;0.538926;0.877199;-0.094845;0.778631;0;0;0.0513261;0.195752;0;0.00639731;0;	6995	1.14545	1.145	1.14573	1.14422
D:\test_move_folder\2022053_T3_Evosep_C1_E1_PRID_31_QID_17_b37-6h_Plate3_4_7167.d	2022053_T3_Evosep_C1_E1_PRID_31_QID_17_b37-6h_Plate3_4_7167	P01898	P01898	HA10_MOUSE	H2-Q10	158615	121145	131094	158615	121145	131094	95193.9	YFETSVSRPGLGEPR	YFETSVSRPGLGEPR	YFETSVSRPGLGEPR2	2	0.00136799	0.0252746	0.330754	0.00266667	0.00183824	0.00208768	0.00222717	0	1	305.452	236.521	287.454	72923	0.582388	4.64969	4.56131	4.68503	21.6476	4.67326	21.3497	H-2 class I histocompatibility antigen, Q10 alpha chain	0.00678426	0.00167785	0.712098	77488.8	1.72452	0.551243	1.58941	0.977723	0	-10000000	136.001;187.002;693.008;349.004;112.001;58.0005;0;1758.02;86.001;0;247.003;0;	25.8676;187.002;92.582;124.324;0;0;0;514.776;24.5538;0;63.3364;0;	0.279031;0.770398;0.287394;0.527729;0.361418;0.369304;0;0.518358;0.590104;0;0.338421;0;	7049	1.14091	1.145	1.14494	1.14091
D:\test_move_folder\2022053_T3_Evosep_C1_E1_PRID_31_QID_17_b7- 6h_Plate3_5_7168.d	2022053_T3_Evosep_C1_E1_PRID_31_QID_17_b7- 6h_Plate3_5_7168	P01898	P01898	HA10_MOUSE	H2-Q10	185839	131033	147773	185839	131033	147773	112322	YFETSVSRPGLGEPR	YFETSVSRPGLGEPR	YFETSVSRPGLGEPR2	2	0.000618429	0.00598755	0.330754	0.002849	0.00222717	0.00208768	0.00229885	0	1	2275.43	1693.85	2133.05	107985	0.882897	4.63426	4.56357	4.70495	21.6476	4.68195	20.9258	H-2 class I histocompatibility antigen, Q10 alpha chain	0.00678426	0.00167785	0.922461	115193	3.08218	0.296441	1.97834	0.994672	0	-10000000	540.005;928.008;1638.02;341.003;202.002;162.002;77.001;2181.02;55.0005;0;137.002;0;	264.046;373.366;1638.02;162.934;71.5005;0;0;1485.62;0;0;0;0;	0.722896;0.604557;0.972133;0.633556;0.565008;0.267181;-0.260839;0.731808;0.00503652;0;-0.261045;0;	7022	1.14917	1.145	1.14473	1.14932
D:\test_move_folder\2022053_T3_Evosep_C1_E1_PRID_31_QID_17_a5-12h_Plate3_7_7170.d	2022053_T3_Evosep_C1_E1_PRID_31_QID_17_a5-12h_Plate3_7_7170	P01898	P01898	HA10_MOUSE	H2-Q10	106499	96089	85847.9	106499	96089	85847.9	60086.7	YFETSVSRPGLGEPR	YFETSVSRPGLGEPR	YFETSVSRPGLGEPR2	2	0.00175879	0.0268228	0.330754	0.00321543	0.00242718	0.00208768	0.00248756	0	1	683.374	594.569	703.146	46932.2	0.753288	4.63189	4.5612	4.66723	21.6476	4.6663	21.1473	H-2 class I histocompatibility antigen, Q10 alpha chain	0.00678426	0.00167785	0.901314	45612.5	3.04109	0.56371	1.37597	0.976808	0	-10000000	198.002;334.003;437.005;40.0005;0;60.0005;0;1182.02;57.0005;0;37.0005;0;	91.4428;334.003;257.928;0;0;0;0;1182.02;0;0;0;0;	0.544864;0.803067;0.762719;0.461366;0;0.461366;0;0.907326;0.0483657;0;-0.280592;0;	7022	1.145	1.145	1.14518	1.14449
D:\test_move_folder\2022054_T3_Evosep_C1_E1_PRID_31_QID_17_a19-12h_Plate3_23_7186.d	2022054_T3_Evosep_C1_E1_PRID_31_QID_17_a19-12h_Plate3_23_7186	P01898	P01898	HA10_MOUSE	H2-Q10	123831	108486	106484	123831	108486	106484	80162.1	YFETSVSRPGLGEPR	YFETSVSRPGLGEPR	YFETSVSRPGLGEPR2	2	0.00197824	0.0446439	0.330754	0.00282486	0.00227273	0.00208768	0.00233645	0	1	1335.06	1133.13	1254.59	65321	0.854347	4.6481	4.59509	4.75419	21.6476	4.69354	20.9601	H-2 class I histocompatibility antigen, Q10 alpha chain	0.00678426	0.00167785	0.982883	69510.9	1.88994	0.438254	1.39712	0.961396	0.715605	0.0380359	123.002;491.006;943.011;168.002;151.002;89.001;43.0005;3997.04;111.001;0;368.003;0;	102.57;289.479;943.011;42.3335;139.437;0;0;1239.2;0;0;0;0;	0.802945;0.642399;0.925;0.433856;0.828443;-0.0692368;0.148159;0.225445;0.0487968;0;-0.198463;0;	7049	1.15	1.145	1.15002	1.14512
D:\test_move_folder\2022053_T3_Evosep_C1_E1_PRID_31_QID_17_a14-12h_Plate2_5_7123.d	2022053_T3_Evosep_C1_E1_PRID_31_QID_17_a14-12h_Plate2_5_7123	P01898	P01898	HA10_MOUSE	H2-Q10	123465	109845	113181	123465	109845	113181	85332.5	YFETSVSRPGLGEPR	YFETSVSRPGLGEPR	YFETSVSRPGLGEPR2	2	0.000318471	0.00448811	0.330754	0.00287356	0.00232558	0.00208768	0.00239234	0	1	1516.8	1211.53	1478.59	80781	0.892536	4.57886	4.50817	4.64955	21.6476	4.62772	20.8564	H-2 class I histocompatibility antigen, Q10 alpha chain	0.00678426	0.00167785	0.949154	82868.9	2.73171	0.118624	1.88536	0.995971	1.18594	0.0528935	365.004;469.005;976.01;134.001;252.002;287.003;0;1967.02;216.003;0;231.002;0;	213.857;326.936;976.01;0;195.222;0;0;0;0;0;91.3539;0;	0.771681;0.783155;0.955656;0.564916;0.79239;0.458946;0;0.157081;-0.466768;0;-0.0212814;0;	6941	1.14091	1.145	1.14508	1.14067
D:\test_move_folder\2022053_T3_Evosep_C1_E1_PRID_31_QID_17_a4-12h_Plate2_27_7144.d	2022053_T3_Evosep_C1_E1_PRID_31_QID_17_a4-12h_Plate2_27_7144	P01898	P01898	HA10_MOUSE	H2-Q10	131376	110797	96271.7	131376	110797	96271.7	73562.4	YFETSVSRPGLGEPR	YFETSVSRPGLGEPR	YFETSVSRPGLGEPR2	2	0.000349895	0.00197922	0.330754	0.00324675	0.00255754	0.00208768	0.00263852	0	1	2596.62	1859.05	2159.04	116671	0.840285	4.57906	4.52601	4.68509	21.6476	4.63201	20.7388	H-2 class I histocompatibility antigen, Q10 alpha chain	0.00678426	0.00167785	0.970325	140318	3.08258	0.315251	2.08749	0.998204	1.3384	0.00807794	298.003;1155.01;1812.02;682.008;290.003;0;0;1697.02;296.003;0;364.005;26.0002;	298.003;1101.01;1197.61;682.008;40.6316;0;0;308.058;133.379;0;0;0;	0.876879;0.916993;0.760659;0.97343;0.131756;0;0;0.0503769;0.736684;0;-0.154716;-0.317069;	6941	1.145	1.145	1.14003	1.14879
D:\test_move_folder\2022053_T3_Evosep_C1_E1_PRID_31_QID_17_A81-24_Plate2_47_7162.d	2022053_T3_Evosep_C1_E1_PRID_31_QID_17_A81-24_Plate2_47_7162	P01898	P01898	HA10_MOUSE	H2-Q10	94075	94530	100571	94075	94530	100571	74663.5	YFETSVSRPGLGEPR	YFETSVSRPGLGEPR	YFETSVSRPGLGEPR2	2	0.000639386	0.00449147	0.330754	0.00392157	0.00289855	0.00208768	0.00295858	0	1	1235.92	1114.58	978.464	75224	0.77411	4.58338	4.53038	4.63642	21.6476	4.63522	20.7141	H-2 class I histocompatibility antigen, Q10 alpha chain	0.00678426	0.00167785	0.91882	95017	2.84563	0.062138	1.72519	0.996001	0	-10000000	323.004;586.005;1062.01;222.002;365.004;0;75.0006;880.01;141.002;0;244.002;0;	323.004;357.491;555.423;0;315.846;0;4.69037;500.782;0;0;171.877;0;	0.848582;0.74039;0.752506;0.0190485;0.810739;0;-0.0843623;0.200216;-0.160307;0;0.793795;0;	6941	1.14542	1.145	1.1461	1.14376
D:\test_move_folder\2022053_T3_Evosep_C1_E1_PRID_31_QID_17_a23-12h_Plate3_8_7171.d	2022053_T3_Evosep_C1_E1_PRID_31_QID_17_a23-12h_Plate3_8_7171	P01898	P01898	HA10_MOUSE	H2-Q10	153361	123500	130477	153361	123500	130477	95706.6	YFETSVSRPGLGEPR	YFETSVSRPGLGEPR	YFETSVSRPGLGEPR2	2	0.0055325	0.230281	0.330754	0.00319489	0.00263852	0.00208768	0.00271003	0	1	490.547	374.53	456.7	79708.5	0.559877	4.57836	4.52528	4.66673	21.6476	4.63514	20.746	H-2 class I histocompatibility antigen, Q10 alpha chain	0.00678426	0.00167785	0.949383	85615.9	1.66939	0.636673	0.930509	0.828626	0	-10000000	245.003;449.005;407.005;105.001;447.005;0;49.0005;1858.02;0;0;609.006;0;	245.003;128.925;116.62;21.6976;288.625;0;0;389.9;0;0;92.6997;0;	0.775986;0.408511;0.273198;0.334644;0.604958;0;0.170305;0.144307;0;0;-0.429456;0;	6941	1.13917	1.145	1.14512	1.13878
D:\test_move_folder\2022054_T3_Evosep_C1_E1_PRID_31_QID_17_d38-w1_Plate3_15_7178.d	2022054_T3_Evosep_C1_E1_PRID_31_QID_17_d38-w1_Plate3_15_7178	P01898	P01898	HA10_MOUSE	H2-Q10	166986	132470	120683	166986	132470	120683	93024.8	YFETSVSRPGLGEPR	YFETSVSRPGLGEPR	YFETSVSRPGLGEPR2	2	0.00246036	0.0795168	0.330754	0.00321543	0.00250627	0.00208768	0.00258398	0	1	1009.32	798.045	936.495	106993	0.627795	4.65106	4.58036	4.72183	21.6476	4.67635	21.4439	H-2 class I histocompatibility antigen, Q10 alpha chain	0.00678426	0.00167785	0.816703	115312	2.47968	0.409353	1.2702	0.932897	0	-10000000	211.002;1189.01;1517.02;229.003;272.003;188.002;0;1074.01;207.002;0;394.004;0;	211.002;144.544;653.769;79.6302;72.3624;53.5126;0;0;36.756;0;0;0;	0.863673;0.292919;0.625704;0.569797;0.57326;0.596333;0;-0.231933;0.141158;0;-0.370118;0;	7049	1.14545	1.145	1.14793	1.14245
D:\test_move_folder\2022054_T3_Evosep_C1_E1_PRID_31_QID_17_c32-w1_Plate3_16_7179.d	2022054_T3_Evosep_C1_E1_PRID_31_QID_17_c32-w1_Plate3_16_7179	P01898	P01898	HA10_MOUSE	H2-Q10	197016	164180	140669	197016	164180	140669	107645	YFETSVSRPGLGEPR	YFETSVSRPGLGEPR	YFETSVSRPGLGEPR2	2	0.000417188	0.000536347	0.330754	0.00377358	0.00278552	0.00208768	0.00285714	0	1	2759.11	2336.18	2689.1	126700	0.901871	4.63556	4.56484	4.70625	21.6476	4.68577	20.931	H-2 class I histocompatibility antigen, Q10 alpha chain	0.00678426	0.00167785	0.95998	129999	2.54425	0.484855	2.5708	0.999514	0	-10000000	352.004;1281.01;1750.02;424.005;261.003;169.001;68.001;86.001;168.002;0;563.008;0;	352.004;715.168;1691.94;424.005;79.2386;43.3166;21.9506;0;66.0322;0;184.423;0;	0.943938;0.754434;0.955439;0.960848;0.684644;0.509813;0.618241;0.184554;0.626779;0;-0.0176673;0;	7022	1.145	1.145	1.14818	1.14176
D:\test_move_folder\2022054_T3_Evosep_C1_E1_PRID_31_QID_17_c31b-w1_Plate3_17_7180.d	2022054_T3_Evosep_C1_E1_PRID_31_QID_17_c31b-w1_Plate3_17_7180	P01898	P01898	HA10_MOUSE	H2-Q10	162939	135568	132810	162939	135568	132810	102162	YFETSVSRPGLGEPR	YFETSVSRPGLGEPR	YFETSVSRPGLGEPR2	2	0.000319693	0.00478038	0.330754	0.00287356	0.00229358	0.00208768	0.0023753	0	1	1615.79	1359.01	1534.38	111795	0.884428	4.61292	4.5599	4.73663	21.6476	4.66338	20.817	H-2 class I histocompatibility antigen, Q10 alpha chain	0.00678426	0.00167785	0.961557	117726	2.39111	0.127271	2.41274	0.995729	0	-10000000	112.001;1255.01;826.01;298.003;226.002;31.0002;29.0002;5251.06;197.003;0;374.004;0;	0;1255.01;360.776;298.003;45.0925;0;9.5951;4311.63;36.7637;0;83.8331;0;	0.47009;0.965209;0.603418;0.941707;0.268564;0.522731;0.601289;0.82251;0.174947;0;-0.0162814;0;	6995	1.155	1.145	1.14784	1.15258
D:\test_move_folder\2022054_T3_Evosep_C1_E1_PRID_31_QID_17_b40-72h_Plate3_26_7189.d	2022054_T3_Evosep_C1_E1_PRID_31_QID_17_b40-72h_Plate3_26_7189	P01898	P01898	HA10_MOUSE	H2-Q10	114583	91936	96252.6	114583	91936	96252.6	70983.5	YFETSVSRPGLGEPR	YFETSVSRPGLGEPR	YFETSVSRPGLGEPR2	2	0.000557414	0.0171315	0.330754	0.00307692	0.00232019	0.00208768	0.00234192	0	1	816.67	589.421	797.784	61371.8	0.831272	4.63136	4.54299	4.68436	21.6476	4.66101	21.1749	H-2 class I histocompatibility antigen, Q10 alpha chain	0.00678426	0.00167785	0.913298	62824.7	2.55871	0.37251	1.87309	0.984927	0	-10000000	109.001;424.004;702.007;94.0012;95.001;54.0005;25.0002;1027.01;101.001;0;377.004;45.0005;	44.6045;424.004;348.061;24.989;0;0;0;0;26.0821;0;0;0;	0.649613;0.898001;0.773262;0.655053;0.460973;0.192624;-0.0365958;-0.102947;0.560839;0;-0.621947;0.419619;	7022	1.145	1.145	1.14951	1.14046
D:\test_move_folder\2022054_T3_Evosep_C1_E1_PRID_31_QID_17_b18-72h_Plate3_27_7190.d	2022054_T3_Evosep_C1_E1_PRID_31_QID_17_b18-72h_Plate3_27_7190	P01898	P01898	HA10_MOUSE	H2-Q10	112094	86530.4	80879.4	112094	86530.4	80879.4	63432.3	YFETSVSRPGLGEPR	YFETSVSRPGLGEPR	YFETSVSRPGLGEPR2	2	0.000952381	0.00353286	0.330754	0.00244499	0.00224215	0.00208768	0.00232019	0	1	679.939	503.406	621.762	55294.9	0.789553	4.6152	4.57987	4.66823	21.6476	4.67977	20.5625	H-2 class I histocompatibility antigen, Q10 alpha chain	0.00678426	0.00167785	0.858206	60468.8	3.11693	0.542288	1.72308	0.996822	0	-10000000	180.002;233.002;456.005;352.004;50.0005;165.002;0;2623.03;159.001;0;304.003;0;	180.002;191.207;308.729;130.146;18.8473;49.4251;0;0;0;0;0;0;	0.872236;0.853981;0.701442;0.656157;0.746816;0.630164;0;0.0312476;-0.111867;0;-0.354638;0;	6995	1.145	1.145	1.14765	1.14175
D:\test_move_folder\2022054_T3_Evosep_C1_E1_PRID_31_QID_17_c40-w1_Plate3_29_7192.d	2022054_T3_Evosep_C1_E1_PRID_31_QID_17_c40-w1_Plate3_29_7192	P01898	P01898	HA10_MOUSE	H2-Q10	159253	135535	119789	159253	135535	119789	89617.3	YFETSVSRPGLGEPR	YFETSVSRPGLGEPR	YFETSVSRPGLGEPR2	2	0.000332226	0.00138768	0.330754	0.00321543	0.00243309	0.00208768	0.00251889	0	1	2098.94	1816.96	1973.17	96719.5	0.900104	4.59747	4.54446	4.66817	21.6476	4.66069	20.6373	H-2 class I histocompatibility antigen, Q10 alpha chain	0.00678426	0.00167785	0.933347	102884	3.88396	0.359573	2.98996	0.998755	0	-10000000	306.004;1223.02;1087.01;572.007;378.004;70.001;0;461.005;153.002;0;505.006;0;	297.85;1223.02;578.072;572.007;128.869;0;0;239.849;67.889;0;0;0;	0.865616;0.964867;0.780856;0.866472;0.370023;0.240765;0;0.716867;0.704785;0;-0.289589;0;	6968	1.155	1.145	1.14719	1.15304
D:\test_move_folder\2022054_T3_Evosep_C1_E1_PRID_31_QID_17_a10-24h_Plate3_14_7177.d	2022054_T3_Evosep_C1_E1_PRID_31_QID_17_a10-24h_Plate3_14_7177	P01898	P01898	HA10_MOUSE	H2-Q10	121517	103762	102564	121517	103762	102564	74610.6	YFETSVSRPGLGEPR	YFETSVSRPGLGEPR	YFETSVSRPGLGEPR2	2	0.00476872	0.154702	0.330754	0.0030581	0.00233645	0.00208768	0.00240385	0	1	923.631	724.456	891.494	75009.9	0.721708	4.59995	4.5469	4.67061	21.6476	4.66761	20.4986	H-2 class I histocompatibility antigen, Q10 alpha chain	0.00678426	0.00167785	0.889219	77713.9	1.94218	0.541565	1.50954	0.877498	1.26428	0.00679673	284.004;892.008;379.004;256.003;158.002;55.0005;0;2126.02;0;0;467.005;0;	68.7998;475.828;379.004;94.1312;82.9983;0;0;594.19;0;0;256.04;0;	0.493069;0.587703;0.931451;0.286408;0.792939;0.43606;0;0.439633;0;0;0.734417;0;	6968	1.1425	1.145	1.14721	1.13899
D:\test_move_folder\2022054_T3_Evosep_C1_E1_PRID_31_QID_17_a24-12h_Plate4_10_7208.d	2022054_T3_Evosep_C1_E1_PRID_31_QID_17_a24-12h_Plate4_10_7208	P01898	P01898	HA10_MOUSE	H2-Q10	228958	177141	161302	228958	177141	161302	123480	YFETSVSRPGLGEPR	YFETSVSRPGLGEPR	YFETSVSRPGLGEPR2	2	0.00129066	0.0474001	0.330754	0.00258398	0.0018622	0.00208768	0.00194175	0	1	2230.03	1823.15	2043.28	118794	0.889418	4.61568	4.56265	4.70403	21.6476	4.6721	20.8494	H-2 class I histocompatibility antigen, Q10 alpha chain	0.00678426	0.00167785	0.987537	129652	2.68114	0.0125581	2.53379	0.959167	0	-10000000	272.003;1141.01;1604.02;229.003;423.004;72.001;0;5092.07;288.004;0;499.005;14.0001;	0;626.013;1604.02;28.8704;423.004;0;0;0;63.2903;0;297.504;5.29123;	0.159946;0.745428;0.945614;0.25018;0.933152;0.358356;0;-0.0540408;0.492172;0;0.520408;0.686308;	6995	1.155	1.145	1.14775	1.15232
D:\test_move_folder\2022054_T3_Evosep_C1_E1_PRID_31_QID_17_b26-6h_Plate3_21_7184.d	2022054_T3_Evosep_C1_E1_PRID_31_QID_17_b26-6h_Plate3_21_7184	P01898	P01898	HA10_MOUSE	H2-Q10	155366	113866	119616	155366	113866	119616	92352	YFETSVSRPGLGEPR	YFETSVSRPGLGEPR	YFETSVSRPGLGEPR2	2	0.00646507	0.246836	0.330754	0.00250627	0.00204082	0.00208768	0.00210084	0	1	893.004	558.451	680.031	56839	0.757254	4.59921	4.56387	4.68758	21.6476	4.66216	20.611	H-2 class I histocompatibility antigen, Q10 alpha chain	0.00678426	0.00167785	0.945258	74639.9	2.22378	0.0344797	1.20603	0.819303	0	-10000000	111.001;592.007;579.006;271.003;26.0002;239.002;0;2542.02;147.002;0;174.002;0;	36.3072;390.131;466.566;271.003;0;129.038;0;861.65;0;0;0;0;	0.443214;0.723489;0.809925;0.837707;-0.0872249;0.395193;0;0.333758;-0.414509;0;-0.554827;0;	6968	1.14091	1.145	1.14896	1.13631
D:\test_move_folder\2022054_T3_Evosep_C1_E1_PRID_31_QID_17_b39-6h_Plate3_18_7181.d	2022054_T3_Evosep_C1_E1_PRID_31_QID_17_b39-6h_Plate3_18_7181	P01898	P01898	HA10_MOUSE	H2-Q10	154735	125624	136685	154735	125624	136685	98712.8	YFETSVSRPGLGEPR	YFETSVSRPGLGEPR	YFETSVSRPGLGEPR2	2	0.00375587	0.10878	0.330754	0.00284091	0.00221239	0.00208768	0.00228833	0	1	728.187	527.15	642.622	83781.6	0.757582	4.61388	4.56086	4.70228	21.6476	4.6675	20.7958	H-2 class I histocompatibility antigen, Q10 alpha chain	0.00678426	0.00167785	0.937627	94937.1	1.92759	0.443223	0.998076	0.911323	0	-10000000	242.003;532.006;643.007;307.003;90.001;82.001;0;1313.02;44.0005;0;303.004;65.001;	242.003;194.385;291.8;287.805;19.1164;0;0;196.019;0;0;69.45;0;	0.88759;0.724344;0.671902;0.912365;0.174831;-0.24482;0;0.244827;0.215175;0;-0.144719;0.215175;	6995	1.14045	1.145	1.148	1.13633
D:\test_move_folder\2022054_T3_Evosep_C1_E1_PRID_31_QID_17_b31-6h_Plate4_4_7202.d	2022054_T3_Evosep_C1_E1_PRID_31_QID_17_b31-6h_Plate4_4_7202	P01898	P01898	HA10_MOUSE	H2-Q10	183130	137603	133618	183130	137603	133618	97759.7	YFETSVSRPGLGEPR	YFETSVSRPGLGEPR	YFETSVSRPGLGEPR2	2	0.000881834	0.0146087	0.330754	0.00288184	0.00233645	0.00208768	0.00240964	0	1	600.177	436.966	505.558	71510.2	0.616124	4.61477	4.56175	4.65015	21.6476	4.65165	21.0445	H-2 class I histocompatibility antigen, Q10 alpha chain	0.00678426	0.00167785	0.855616	84893.9	2.78262	0.0597566	2.18045	0.98716	0.527085	0.0299093	409.003;515.005;458.005;350.004;111.001;128.001;0;3380.04;74.0006;0;112.001;0;	100.365;317.404;182.409;193.093;0;128.001;0;1359.29;26.5249;0;0;0;	-0.0544428;0.783628;0.693614;0.770126;0.36557;0.904278;0;0.58513;0.676887;0;0.373121;0;	6995	1.15182	1.145	1.14859	1.14789
D:\test_move_folder\2022054_T3_Evosep_C1_E1_PRID_31_QID_17_a37-12h_Plate3_22_7185.d	2022054_T3_Evosep_C1_E1_PRID_31_QID_17_a37-12h_Plate3_22_7185	P01898	P01898	HA10_MOUSE	H2-Q10	141698	116675	89867.3	141698	116675	89867.3	69241.4	YFETSVSRPGLGEPR	YFETSVSRPGLGEPR	YFETSVSRPGLGEPR2	2	0.000311042	0.00114657	0.330754	0.00297619	0.00239234	0.00208768	0.00247525	0	1	1674.21	1397.52	1388.24	103721	0.852889	4.5988	4.54578	4.65182	21.6476	4.65543	20.8562	H-2 class I histocompatibility antigen, Q10 alpha chain	0.00678426	0.00167785	0.909717	125087	3.70801	0.311867	2.149	0.998949	0	-10000000	351.004;902.012;1090.01;418.005;148.001;71.001;0;1903.02;86.0007;0;311.003;40.0005;	297.562;902.012;474.638;142.073;144.941;28.1269;0;1024.02;12.9462;0;0;0;	0.862431;0.951352;0.659787;0.456761;0.838717;0.731865;0;0.477621;0.0682653;0;-0.184627;-0.301106;	6968	1.155	1.145	1.14901	1.1508
D:\test_move_folder\2022054_T3_Evosep_C1_E1_PRID_31_QID_17_a12-24h_Plate3_13_7176.d	2022054_T3_Evosep_C1_E1_PRID_31_QID_17_a12-24h_Plate3_13_7176	P01898	P01898	HA10_MOUSE	H2-Q10	91225.9	83864.1	83151.4	91225.9	83864.1	83151.4	64301.8	YFETSVSRPGLGEPR	YFETSVSRPGLGEPR	YFETSVSRPGLGEPR2	2	0.00192519	0.024677	0.330754	0.00390625	0.00294985	0.00208768	0.0030303	0	1	844.097	695.718	792.835	62065.9	0.814154	4.61368	4.56065	4.68438	21.6476	4.65824	20.9746	H-2 class I histocompatibility antigen, Q10 alpha chain	0.00678426	0.00167785	0.965454	66078.9	1.9364	0.0895667	1.58661	0.978023	0.945458	0.0156561	177.002;347.004;538.006;163.002;305.003;52.0005;0;1496.02;15.0001;0;462.005;0;	177.002;153.999;513.096;0;85.5072;0;0;348.004;5.24356;0;129.298;0;	0.969345;0.622982;0.817995;-0.0399102;0.0720773;-0.182734;0;0.273208;0.611549;0;-0.0634079;0;	6995	1.14833	1.145	1.14827	1.14461
D:\test_move_folder\2022054_T3_Evosep_C1_E1_PRID_31_QID_17_D3-w5_2_Plate3_33_7195.d	2022054_T3_Evosep_C1_E1_PRID_31_QID_17_D3-w5_2_Plate3_33_7195	P01898	P01898	HA10_MOUSE	H2-Q10	148757	128022	134032	148757	128022	134032	100827	YFETSVSRPGLGEPR	YFETSVSRPGLGEPR	YFETSVSRPGLGEPR2	2	0.00573137	0.20526	0.330754	0.003125	0.0025	0.00208768	0.00259067	0	1	1093.82	918.493	1053.9	102349	0.863382	4.63193	4.5789	4.75569	21.6476	4.69809	20.6211	H-2 class I histocompatibility antigen, Q10 alpha chain	0.00678426	0.00167785	0.930334	106226	2.02021	0.285325	0.783864	0.842374	0.527085	0.0600091	143.002;773.008;503.005;227.002;42.0005;0;0;2544.03;165.002;0;605.006;0;	42.7505;773.008;278.064;99.1516;15.4933;0;0;1225.96;20.3301;0;86.9474;0;	0.512872;0.938221;0.709222;0.659572;0.639769;0;0;0.565109;0.0598327;0;-0.118593;0;	7022	1.14542	1.145	1.14754	1.14221
D:\test_move_folder\2022054_T3_Evosep_C1_E1_PRID_31_QID_17_c39-w1_Plate3_28_7191.d	2022054_T3_Evosep_C1_E1_PRID_31_QID_17_c39-w1_Plate3_28_7191	P01898	P01898	HA10_MOUSE	H2-Q10	168260	123146	120065	168260	123146	120065	100145	YFETSVSRPGLGEPR	YFETSVSRPGLGEPR	YFETSVSRPGLGEPR2	2	7.19465e-05	7.19465e-05	0.330754	0.00320513	0.00260417	0.00208768	0.00269542	0	1	2047.54	1486.93	1680.09	113905	0.826953	4.61549	4.5625	4.6862	21.6476	4.67055	20.9289	H-2 class I histocompatibility antigen, Q10 alpha chain	0.00678426	0.00167785	0.969226	138816	3.09108	0.420729	2.52737	0.999935	0	-10000000	303.004;1175.01;1436.01;364.004;186.002;128.001;109.001;1163.01;159.001;0;390.005;0;	303.004;580.058;1164.47;156.819;180.789;0;0;417.249;0;0;143.206;0;	0.966576;0.763876;0.822043;0.634289;0.855386;0.4806;0.109771;0.467847;0.0220532;0;0.363627;0;	6995	1.14833	1.145	1.14804	1.14543
D:\test_move_folder\2022054_T3_Evosep_C1_E1_PRID_31_QID_17_a6-12h_Plate4_9_7207.d	2022054_T3_Evosep_C1_E1_PRID_31_QID_17_a6-12h_Plate4_9_7207	P01898	P01898	HA10_MOUSE	H2-Q10	164193	122642	120883	164193	122642	120883	88335.1	YFETSVSRPGLGEPR	YFETSVSRPGLGEPR	YFETSVSRPGLGEPR2	2	0.00995887	0.459455	0.330754	0.00304878	0.00235849	0.00208768	0.00242131	0	1	1421.53	1137.95	1350.64	86807	0.812882	4.61385	4.56082	4.70221	21.6476	4.66433	20.8438	H-2 class I histocompatibility antigen, Q10 alpha chain	0.00678426	0.00167785	0.966671	91363.1	1.96629	0.240549	1.02467	0.70781	1.05417	0.0185282	154.002;755.008;1058.01;172.002;216.002;69.001;0;4281.04;157.002;0;625.008;0;	62.3363;301.184;1058.01;55.833;0;0;0;1977.25;0;0;104.291;0;	0.454797;0.428346;0.943446;0.474989;0.325679;0.0990416;0;0.612797;0.15466;0;-0.199923;0;	6995	1.15458	1.145	1.14832	1.15189
D:\test_move_folder\2022054_T3_Evosep_C1_E1_PRID_31_QID_17_a40-12h_Plate4_8_7206.d	2022054_T3_Evosep_C1_E1_PRID_31_QID_17_a40-12h_Plate4_8_7206	P01898	P01898	HA10_MOUSE	H2-Q10	138782	104158	108440	138782	104158	108440	82287.8	YFETSVSRPGLGEPR	YFETSVSRPGLGEPR	YFETSVSRPGLGEPR2	2	0.00138543	0.0242449	0.330754	0.00306748	0.00235294	0.00208768	0.00243902	0	1	812.269	580.023	704.582	56673	0.799651	4.61759	4.54689	4.65294	21.6476	4.64218	21.2996	H-2 class I histocompatibility antigen, Q10 alpha chain	0.00678426	0.00167785	0.851442	65334.8	2.11534	0.173731	1.03143	0.978812	0.527085	0.0138632	269.003;440.005;512.004;229.003;32.0005;33.0005;0;3147.03;154.002;0;226.002;0;	269.003;440.005;103.261;49.2359;0;12.1258;0;1489.86;0;0;0;0;	0.750986;0.931073;0.366423;0.391303;-0.48579;0.658254;0;0.601346;0.459808;0;-0.482422;0;	6995	1.145	1.145	1.14714	1.14159
D:\test_move_folder\2022054_T3_Evosep_C1_E1_PRID_31_QID_17_a25-12h_Plate4_7_7205.d	2022054_T3_Evosep_C1_E1_PRID_31_QID_17_a25-12h_Plate4_7_7205	P01898	P01898	HA10_MOUSE	H2-Q10	164119	134829	134760	164119	134829	134760	106929	YFETSVSRPGLGEPR	YFETSVSRPGLGEPR	YFETSVSRPGLGEPR2	2	0.00163043	0.0323039	0.330754	0.00358423	0.00268817	0.00208768	0.00277008	0	1	1052.65	903.035	1026.28	127317	0.707651	4.57939	4.54402	4.7031	21.6476	4.64228	20.6571	H-2 class I histocompatibility antigen, Q10 alpha chain	0.00678426	0.00167785	0.962515	130590	2.59332	0.342575	2.20214	0.971842	0	-10000000	376.005;1225.01;293.003;687.008;182.002;129.001;0;5430.06;415.004;0;535.006;0;	376.005;605.557;71.0913;446.562;0;0;0;929.634;0;0;97.6563;0;	0.822019;0.670269;0.421169;0.740472;0.581198;0.146479;0;0.52916;0.141537;0;0.125341;0;	6941	1.15091	1.145	1.14739	1.14808
D:\test_move_folder\2022054_T3_Evosep_C1_E1_PRID_31_QID_17_a8-12h_Plate4_6_7204.d	2022054_T3_Evosep_C1_E1_PRID_31_QID_17_a8-12h_Plate4_6_7204	P01898	P01898	HA10_MOUSE	H2-Q10	150784	117724	110195	150784	117724	110195	82855.5	YFETSVSRPGLGEPR	YFETSVSRPGLGEPR	YFETSVSRPGLGEPR2	2	0.00154799	0.0332033	0.330754	0.00302115	0.00232558	0.00208768	0.00239808	0	1	1170.95	993.649	1168.68	84126.2	0.775116	4.63326	4.54489	4.68628	21.6476	4.65307	21.3356	H-2 class I histocompatibility antigen, Q10 alpha chain	0.00678426	0.00167785	0.898936	84289.9	1.69818	0.633108	1.03383	0.971011	0	-10000000	196.002;704.008;852.012;405.004;265.003;174.002;0;5001.06;57.0005;0;553.006;48.0005;	196.002;611.166;363.784;0;0;0;0;3487.52;20.1087;0;0;0;	0.851735;0.877078;0.562535;0.188141;0.641062;0.480034;0;0.752734;0.484035;0;-0.473668;-0.299816;	7022	1.14	1.145	1.14882	1.13609
D:\test_move_folder\2022054_T3_Evosep_C1_E1_PRID_31_QID_17_b6-6h_Plate4_2_7200.d	2022054_T3_Evosep_C1_E1_PRID_31_QID_17_b6-6h_Plate4_2_7200	P01898	P01898	HA10_MOUSE	H2-Q10	186804	136122	143627	186804	136122	143627	110887	YFETSVSRPGLGEPR	YFETSVSRPGLGEPR	YFETSVSRPGLGEPR2	2	0.000323415	0.00770328	0.330754	0.00268817	0.00218341	0.00208768	0.00225225	0	1	1452.4	1136.03	1256.13	108265	0.821805	4.61524	4.54456	4.68593	21.6476	4.64428	21.2457	H-2 class I histocompatibility antigen, Q10 alpha chain	0.00678426	0.00167785	0.867264	125182	2.94729	0.474509	1.45453	0.993059	1.05417	0.0143364	334.003;1042.01;1362.02;360.003;75.0006;38.0005;0;3389.04;85.0011;0;143.002;0;	106.644;1042.01;303.747;329.834;0;0;0;1957.51;0;0;22.1174;0;	0.268462;0.930673;0.642607;0.804182;-0.217889;0.270326;0;0.642491;-0.254528;0;0.054637;0;	6995	1.14583	1.145	1.14682	1.14342
D:\test_move_folder\2022054_T3_Evosep_C1_E1_PRID_31_QID_17_b13-6h_Plate4_1_7199.d	2022054_T3_Evosep_C1_E1_PRID_31_QID_17_b13-6h_Plate4_1_7199	P01898	P01898	HA10_MOUSE	H2-Q10	153240	112820	116102	153240	112820	116102	92012	YFETSVSRPGLGEPR	YFETSVSRPGLGEPR	YFETSVSRPGLGEPR2	2	0.00257599	0.0320757	0.330754	0.00232558	0.00186567	0.00208768	0.00193424	0	1	1776.29	1314.7	1508.19	81206.5	0.837027	4.58024	4.54491	4.68628	21.6476	4.64993	20.5245	H-2 class I histocompatibility antigen, Q10 alpha chain	0.00678426	0.00167785	0.949207	95642.1	2.98739	0.328682	2.27545	0.971909	0	-10000000	170.001;1018.01;726.008;190.002;364.004;143.002;0;2711.03;87.0009;0;307.003;0;	39.0406;1018.01;719.235;188.033;358.065;46.6113;0;1193.19;85.6514;0;0;0;	0.449118;0.803899;0.904973;0.858419;0.888789;0.615154;0;0.601651;0.854724;0;-0.313431;0;	6941	1.15	1.145	1.1482	1.14761
D:\test_move_folder\2022054_T3_Evosep_C1_E1_PRID_31_QID_17_a26-12h_Plate4_5_7203.d	2022054_T3_Evosep_C1_E1_PRID_31_QID_17_a26-12h_Plate4_5_7203	P01898	P01898	HA10_MOUSE	H2-Q10	176105	147225	131176	176105	147225	131176	100796	YFETSVSRPGLGEPR	YFETSVSRPGLGEPR	YFETSVSRPGLGEPR2	2	0.00116414	0.0139124	0.330754	0.00334448	0.00250627	0.00208768	0.00258398	0	1	1014.26	880.572	964.598	100669	0.887172	4.63278	4.57976	4.72115	21.6476	4.68133	20.8898	H-2 class I histocompatibility antigen, Q10 alpha chain	0.00678426	0.00167785	0.98778	105852	1.90514	0.313709	1.43631	0.987744	1.05417	0.0468993	201.002;790.009;500.006;187.002;152.002;79.001;27.0002;3562.04;226.003;0;453.004;0;	14.2253;790.009;210.023;67.8935;31.2238;0;0;1305.91;89.9543;0;57.7976;0;	0.444649;0.952286;0.672217;0.648272;0.286373;0.410294;0.307978;0.572403;0.426784;0;-0.272232;0;	7022	1.15	1.145	1.14824	1.14695
D:\test_move_folder\2022054_T3_Evosep_C1_E1_PRID_31_QID_17_b30-6h_Plate4_3_7201.d	2022054_T3_Evosep_C1_E1_PRID_31_QID_17_b30-6h_Plate4_3_7201	P01898	P01898	HA10_MOUSE	H2-Q10	173186	132703	135770	173186	132703	135770	104364	YFETSVSRPGLGEPR	YFETSVSRPGLGEPR	YFETSVSRPGLGEPR2	2	0.00029753	0.0215962	0.330754	0.00307692	0.00248139	0.00208768	0.00255754	0	1	1384.06	1066.16	1265.67	90991.1	0.879395	4.63158	4.54322	4.7023	21.6476	4.67271	21.0502	H-2 class I histocompatibility antigen, Q10 alpha chain	0.00678426	0.00167785	0.905167	99502.1	2.01631	0.528205	1.33748	0.981126	0	-10000000	319.004;690.006;885.011;200.002;291.003;102.001;0;1340.02;113.001;0;744.008;0;	319.004;690.006;375.049;98.976;81.6478;36.4785;0;511.167;0;0;0;0;	0.922882;0.942799;0.725758;0.756956;0.281244;0.619256;0;0.502168;0.000604519;0;-0.636463;0;	7022	1.1575	1.145	1.14853	1.15431
D:\test_move_folder\2022054_T3_Evosep_C1_E1_PRID_31_QID_17_a39-12h_Plate3_10_7173.d	2022054_T3_Evosep_C1_E1_PRID_31_QID_17_a39-12h_Plate3_10_7173	P01898	P01898	HA10_MOUSE	H2-Q10	144641	114576	125754	144641	114576	125754	90265	YFETSVSRPGLGEPR	YFETSVSRPGLGEPR	YFETSVSRPGLGEPR2	2	0.00160686	0.021129	0.330754	0.00390625	0.00282486	0.00208768	0.00289855	0	1	928.004	709.635	855.277	78689.7	0.593733	4.65106	4.56269	4.72174	21.6476	4.67414	21.3056	H-2 class I histocompatibility antigen, Q10 alpha chain	0.00678426	0.00167785	0.783077	85381	1.89287	0.392836	1.5189	0.981424	0.527085	0.0550867	270.003;1455.01;982.011;184.002;289.003;60.0006;58.0005;4615.05;93.001;0;599.006;0;	270.003;443.973;214.028;55.512;31.5411;30.1587;0;3733.76;0;0;75.7203;0;	0.68707;0.631052;0.39857;0.727369;0.168458;0.683216;-0.0386726;0.80125;-0.475866;0;-0.0826463;0;	7049	1.14	1.145	1.14701	1.13664
D:\test_move_folder\2022054_T3_Evosep_C1_E1_PRID_31_QID_17_a39-24h_Plate3_11_7174.d	2022054_T3_Evosep_C1_E1_PRID_31_QID_17_a39-24h_Plate3_11_7174	P01898	P01898	HA10_MOUSE	H2-Q10	123441	101013	99194.5	123441	101013	99194.5	73859.1	YFETSVSRPGLGEPR	YFETSVSRPGLGEPR	YFETSVSRPGLGEPR2	2	0.00389551	0.216319	0.330754	0.00285714	0.00221239	0.00208768	0.0022831	0	1	841.888	722.486	870.814	75327.1	0.756692	4.61534	4.56233	4.68602	21.6476	4.66683	20.832	H-2 class I histocompatibility antigen, Q10 alpha chain	0.00678426	0.00167785	0.975356	72824.9	2.53797	0.458314	1.51931	0.836147	0.527085	0.0241727	333.004;737.008;559.008;111.001;226.002;0;0;1411.02;68.001;0;546.007;48.0005;	333.004;298.364;210.519;0;0;0;0;1218.45;14.393;0;147.644;0;	0.96507;0.662498;0.560572;-0.0981829;-0.420306;0;0;0.861385;0.364469;0;0.0953843;-0.336468;	6995	1.14045	1.145	1.1479	1.137
D:\test_move_folder\2022054_T3_Evosep_C1_E1_PRID_31_QID_17_B40-6h_Plate3_19_7182.d	2022054_T3_Evosep_C1_E1_PRID_31_QID_17_B40-6h_Plate3_19_7182	P01898	P01898	HA10_MOUSE	H2-Q10	165452	123894	132721	165452	123894	132721	102172	YFETSVSRPGLGEPR	YFETSVSRPGLGEPR	YFETSVSRPGLGEPR2	2	0.000324781	0.00628517	0.330754	0.00277778	0.00214133	0.00208768	0.00220264	0	1	1480.7	1194.95	1412.1	94062.4	0.79151	4.59951	4.54646	4.65287	21.6476	4.65995	20.658	H-2 class I histocompatibility antigen, Q10 alpha chain	0.00678426	0.00167785	0.896697	98632.1	3.26164	0.635549	2.50346	0.994357	0	-10000000	375.004;1021.01;1062.01;415.005;168.002;349.005;0;323.004;171.002;0;626.006;32.0005;	375.004;882.77;222.926;114.182;51.8241;111.935;0;49.2819;41.2977;0;33.2128;0;	0.964558;0.833676;0.33344;0.186598;0.454776;0.554274;0;0.56877;0.411924;0;-0.317993;-0.198144;	6968	1.14591	1.145	1.14902	1.14157
D:\test_move_folder\2022054_T3_Evosep_C1_E1_PRID_31_QID_17_b18-6h_Plate3_20_7183.d	2022054_T3_Evosep_C1_E1_PRID_31_QID_17_b18-6h_Plate3_20_7183	P01898	P01898	HA10_MOUSE	H2-Q10	167886	122530	128988	167886	122530	128988	94928.3	YFETSVSRPGLGEPR	YFETSVSRPGLGEPR	YFETSVSRPGLGEPR2	2	0.000521512	0.00421167	0.330754	0.00293255	0.00232019	0.00208768	0.00239808	0	1	1954.7	1427.19	1747.78	90662.5	0.863743	4.58246	4.52941	4.67082	21.6476	4.63614	20.7888	H-2 class I histocompatibility antigen, Q10 alpha chain	0.00678426	0.00167785	0.971506	101396	3.1312	0.219252	1.54318	0.996283	0	-10000000	321.003;952.01;1181.01;184.002;124.001;80.001;0;2764.03;133.001;0;302.004;0;	172.114;601.574;1181.01;72.477;23.8419;0;0;1494.34;28.3122;0;33.1476;0;	0.735958;0.759282;0.935575;0.666936;0.369536;0.426813;0;0.764674;0.418137;0;-0.115943;0;	6941	1.14955	1.145	1.14988	1.14479
D:\test_move_folder\2022054_T3_Evosep_C1_E1_PRID_31_QID_17_d20-w1_Plate4_15_7213.d	2022054_T3_Evosep_C1_E1_PRID_31_QID_17_d20-w1_Plate4_15_7213	P01898	P01898	HA10_MOUSE	H2-Q10	214102	170770	145214	214102	170770	145214	121383	YFETSVSRPGLGEPR	YFETSVSRPGLGEPR	YFETSVSRPGLGEPR2	2	0.00062054	0.0158383	0.330754	0.00314465	0.00255754	0.00208768	0.00265252	0	1	2381.52	2029.65	2183.5	134562	0.79868	4.5964	4.54339	4.7201	21.6476	4.66605	20.5867	H-2 class I histocompatibility antigen, Q10 alpha chain	0.00678426	0.00167785	0.926308	146766	3.09596	0.234953	2.59058	0.985921	0.527291	0.0329481	379.003;1598.02;1204.01;732.008;379.004;188.002;0;4510.05;321.003;0;170.001;57.0005;	156.821;1598.02;626.685;652.283;163.814;0;0;2198.7;152.395;0;81.8099;0;	0.556244;0.939837;0.499403;0.822155;0.681544;0.194891;0;0.497034;0.62556;0;0.320859;0.57748;	6968	1.15045	1.145	1.14774	1.14756
D:\test_move_folder\2022054_T3_Evosep_C1_E1_PRID_31_QID_17_d37-w1_Plate4_14_7212.d	2022054_T3_Evosep_C1_E1_PRID_31_QID_17_d37-w1_Plate4_14_7212	P01898	P01898	HA10_MOUSE	H2-Q10	177382	145499	129325	177382	145499	129325	100472	YFETSVSRPGLGEPR	YFETSVSRPGLGEPR	YFETSVSRPGLGEPR2	2	0.000305904	0.000707447	0.330754	0.0031348	0.00251889	0.00208768	0.00261097	0	1	2599.6	2124.53	2335.02	128971	0.83122	4.59827	4.56295	4.72203	21.6476	4.67241	20.4911	H-2 class I histocompatibility antigen, Q10 alpha chain	0.00678426	0.00167785	0.956822	143585	2.66095	0.179217	2.18132	0.999363	0	-10000000	470.005;1195.01;1286.01;665.007;400.005;278.003;0;5174.05;247.003;0;700.008;63.0006;	260.468;1053.12;1286.01;639.868;64.4097;26.0358;0;918.18;56.0255;0;243.089;0;	0.662106;0.828967;0.867317;0.86593;0.113319;0.4688;0;0.476549;0.0624443;0;0.485233;0.518895;	6968	1.14909	1.145	1.14674	1.14691
D:\test_move_folder\2022054_T3_Evosep_C1_E1_PRID_31_QID_17_b17-6h_Plate4_20_7218.d	2022054_T3_Evosep_C1_E1_PRID_31_QID_17_b17-6h_Plate4_20_7218	P01898	P01898	HA10_MOUSE	H2-Q10	157354	115721	116266	157354	115721	116266	87164.5	YFETSVSRPGLGEPR	YFETSVSRPGLGEPR	YFETSVSRPGLGEPR2	2	0.00864731	0.44077	0.330754	0.00262467	0.00209205	0.00208768	0.0021645	0	1	950.679	672.463	813.989	59574.7	0.626413	4.59531	4.55997	4.64835	21.6476	4.66874	20.3953	H-2 class I histocompatibility antigen, Q10 alpha chain	0.00678426	0.00167785	0.708849	69578.8	2.15354	0.306147	1.38686	0.716803	0	-10000000	134.002;485.005;1108.01;162.002;113.001;0;0;1971.02;46.0005;0;377.004;0;	36.7329;270.486;643.46;162.002;4.93205;0;0;403.94;0;0;118.804;0;	-0.0267601;0.793004;0.593672;0.863178;-0.353807;0;0;-0.24353;-0.445726;0;-0.00186849;0;	6968	1.145	1.145	1.14601	1.14402
D:\test_move_folder\2022054_T3_Evosep_C1_E1_PRID_31_QID_17_B20-6h_Plate4_19_7217.d	2022054_T3_Evosep_C1_E1_PRID_31_QID_17_B20-6h_Plate4_19_7217	P01898	P01898	HA10_MOUSE	H2-Q10	191882	129387	137247	191882	129387	137247	107349	YFETSVSRPGLGEPR	YFETSVSRPGLGEPR	YFETSVSRPGLGEPR2	2	8.78185e-05	8.78185e-05	0.330754	0.00320513	0.002457	0.00208768	0.00254453	0	1	1363.94	1168.62	1347.15	103174	0.910852	4.59721	4.5442	4.66789	21.6476	4.65894	20.6544	H-2 class I histocompatibility antigen, Q10 alpha chain	0.00678426	0.00167785	0.953194	104460	3.3827	0.569276	1.90206	0.999921	0.527085	0.014757	86.0007;845.008;659.008;419.004;174.001;91.001;12.0001;618.008;56.0005;0;440.005;0;	84.5932;729.354;549.991;419.004;42.2468;35.0502;0;0;0;0;0;0;	0.866361;0.954589;0.859695;0.927571;0.679713;0.704892;0.4114;0.269016;-0.355415;0;-0.501431;0;	6968	1.145	1.145	1.14695	1.14175
D:\test_move_folder\2022054_T3_Evosep_C1_E1_PRID_31_QID_17_B19-6h_Plate4_17_7215.d	2022054_T3_Evosep_C1_E1_PRID_31_QID_17_B19-6h_Plate4_17_7215	P01898	P01898	HA10_MOUSE	H2-Q10	166441	131394	127908	166441	131394	127908	98696.6	YFETSVSRPGLGEPR	YFETSVSRPGLGEPR	YFETSVSRPGLGEPR2	2	0.00137703	0.0227757	0.330754	0.00338983	0.00252525	0.00208768	0.00261097	0	1	582.005	461.303	510.393	78505.2	0.755247	4.63133	4.56062	4.68436	21.6476	4.67827	20.9381	H-2 class I histocompatibility antigen, Q10 alpha chain	0.00678426	0.00167785	0.911898	89520	2.13911	0.116472	1.9273	0.979848	1.05417	0.0222608	256.003;716.006;532.006;339.003;152.002;151.002;0;2477.03;53.0005;0;402.004;0;	256.003;326.002;0;189.01;0;0;0;946.703;0;0;23.8675;0;	0.940106;0.610081;0.472032;0.681073;0.0569561;0.363511;0;0.365765;0.498809;0;-0.106344;0;	7022	1.14208	1.145	1.14774	1.13859
D:\test_move_folder\2022054_T3_Evosep_C1_E1_PRID_31_QID_17_c31-w1_Plate4_16_7214.d	2022054_T3_Evosep_C1_E1_PRID_31_QID_17_c31-w1_Plate4_16_7214	P01898	P01898	HA10_MOUSE	H2-Q10	158090	156045	116439	158090	156045	116439	80945.2	YFETSVSRPGLGEPR	YFETSVSRPGLGEPR	YFETSVSRPGLGEPR2	2	0.00140726	0.049968	0.330754	0.0033557	0.00271739	0.00208768	0.00276243	0	1	1839.62	1605.95	1600.52	108129	0.853978	4.6161	4.56308	4.72212	21.6476	4.66952	20.7836	H-2 class I histocompatibility antigen, Q10 alpha chain	0.00678426	0.00167785	0.966235	124282	2.96571	0.583496	1.94088	0.957054	0	-10000000	202.003;1385.02;1205.01;585.006;134.002;122.001;0;3229.03;141.001;0;641.006;0;	104.19;1385.02;350.416;565.073;0;0;0;743.418;63.6629;0;157.206;0;	0.625702;0.921301;0.655758;0.809299;0.127137;0.510329;0;0.251052;0.572021;0;-0.00338229;0;	6995	1.14542	1.145	1.14647	1.14362
D:\test_move_folder\2022054_T3_Evosep_C1_E1_PRID_31_QID_17_a5-24h_Plate4_11_7209.d	2022054_T3_Evosep_C1_E1_PRID_31_QID_17_a5-24h_Plate4_11_7209	P01898	P01898	HA10_MOUSE	H2-Q10	84393.1	67429.6	72332.3	84393.1	67429.6	72332.3	52883.8	YFETSVSRPGLGEPR	YFETSVSRPGLGEPR	YFETSVSRPGLGEPR2	2	0.00505282	0.181628	0.330754	0.00420168	0.00325733	0.00208768	0.00331126	0	1	361.05	299.61	356.01	54835.3	0.707159	4.59856	4.54555	4.68691	21.6476	4.65889	20.6634	H-2 class I histocompatibility antigen, Q10 alpha chain	0.00678426	0.00167785	0.95287	55611.6	2.39972	0.351823	1.46654	0.858189	0	-10000000	205.002;411.005;162.002;100.001;184.002;141.002;0;4431.05;176.002;0;293.004;0;	205.002;156.048;0;28.1233;46.9763;50.3858;0;1716.34;0;0;24.4458;0;	0.787525;0.60158;-0.389948;0.610796;0.546722;0.717361;0;0.483687;-0.524239;0;-0.438351;0;	6968	1.145	1.145	1.14785	1.1408
D:\test_move_folder\2022054_T3_Evosep_C1_E1_PRID_31_QID_17_D16-w5_Plate4_35_7232.d	2022054_T3_Evosep_C1_E1_PRID_31_QID_17_D16-w5_Plate4_35_7232	P01898	P01898	HA10_MOUSE	H2-Q10	178778	134829	137859	178778	134829	137859	104287	YFETSVSRPGLGEPR	YFETSVSRPGLGEPR	YFETSVSRPGLGEPR2	2	0.00176108	0.0505945	0.330754	0.00316456	0.00255102	0.00208768	0.00263852	0	1	1245.89	953.424	1111.05	85676	0.745986	4.65123	4.56285	4.70424	21.6476	4.69611	20.831	H-2 class I histocompatibility antigen, Q10 alpha chain	0.00678426	0.00167785	0.953694	96074	1.9006	0.103236	1.86103	0.956316	0.527085	0.088054	414.004;892.009;929.011;274.003;151.002;0;0;3852.05;208.003;0;404.005;37.0005;	414.004;505.531;326.353;0;148.595;0;0;2632.82;0;0;0;0;	0.955348;0.697509;0.555485;0.280193;0.854522;0;0;0.479182;0.410245;0;-0.132879;0.34497;	7049	1.15	1.145	1.15113	1.14408
D:\test_move_folder\2022054_T3_Evosep_C1_E1_PRID_31_QID_17_D14-w5_Plate4_34_7231.d	2022054_T3_Evosep_C1_E1_PRID_31_QID_17_D14-w5_Plate4_34_7231	P01898	P01898	HA10_MOUSE	H2-Q10	192325	140164	131807	192325	140164	131807	95291.5	YFETSVSRPGLGEPR	YFETSVSRPGLGEPR	YFETSVSRPGLGEPR2	2	0.00065189	0.0097875	0.330754	0.00371747	0.00280899	0.00208768	0.00290698	0	1	1167.88	881.246	1025.07	87011.2	0.838514	4.61352	4.56047	4.70189	21.6476	4.67972	20.5688	H-2 class I histocompatibility antigen, Q10 alpha chain	0.00678426	0.00167785	0.9108	99133.1	3.18778	0.371413	2.08276	0.99127	0	-10000000	216.002;533.006;819.009;275.003;88.001;163.002;0;5177.05;15.0001;0;565.007;13.0001;	77.7432;533.006;557.129;243.237;17.5273;52.7467;0;1774.91;0;0;141.817;0;	0.661483;0.912797;0.79215;0.873432;0.221872;0.628379;0;0.415373;-0.271234;0;0.264837;0.319239;	6995	1.15591	1.145	1.14983	1.15146
D:\test_move_folder\2022054_T3_Evosep_C1_E1_PRID_31_QID_17_D4-w5_Plate4_33_7230.d	2022054_T3_Evosep_C1_E1_PRID_31_QID_17_D4-w5_Plate4_33_7230	P01898	P01898	HA10_MOUSE	H2-Q10	173604	152753	138698	173604	152753	138698	103267	YFETSVSRPGLGEPR	YFETSVSRPGLGEPR	YFETSVSRPGLGEPR2	2	0.000969305	0.0058651	0.330754	0.0035461	0.00259067	0.00208768	0.00266667	0	1	1283.85	1081.13	1193.45	97670.7	0.671307	4.63043	4.59508	4.73648	21.6476	4.6945	20.637	H-2 class I histocompatibility antigen, Q10 alpha chain	0.00678426	0.00167785	0.98635	105069	2.43615	0.566462	1.84474	0.994751	1.11691	0.0474619	356.004;1050.01;772.008;447.005;11.0001;56.0005;24.0002;3229.04;50.0005;0;203.002;0;	356.004;484.093;443.758;418.005;0;0;8.07428;1527.39;0;0;0;0;	0.801172;0.715817;0.518567;0.81378;0.495403;0.254472;0.537921;0.338899;0.0730659;0;0.177271;0;	7022	1.14591	1.145	1.15047	1.14012
D:\test_move_folder\2022054_T3_Evosep_C1_E1_PRID_31_QID_17_B32-6_Plate4_32_7229.d	2022054_T3_Evosep_C1_E1_PRID_31_QID_17_B32-6_Plate4_32_7229	P01898	P01898	HA10_MOUSE	H2-Q10	174253	136748	146614	174253	136748	146614	109677	YFETSVSRPGLGEPR	YFETSVSRPGLGEPR	YFETSVSRPGLGEPR2	2	0.0024077	0.017731	0.330754	0.00343643	0.00260417	0.00208768	0.00269542	0	1	1810.38	1485	1778.61	86527.1	0.878641	4.63426	4.56358	4.68729	21.6476	4.69391	20.6894	H-2 class I histocompatibility antigen, Q10 alpha chain	0.00678426	0.00167785	0.928585	88072.8	2.94683	0.390568	1.31616	0.984446	0	-10000000	249.003;700.007;1103.01;226.002;52.0005;58.0005;0;2852.03;31.0002;0;190.002;0;	67.0629;640.303;1103.01;97.9034;0;0;0;1458.5;11.5975;0;77.2998;0;	0.506867;0.837245;0.925275;0.74549;-0.162115;-0.162115;0;0.24578;0.670096;0;0.666416;0;	7022	1.15	1.145	1.15079	1.14374
D:\test_move_folder\2022054_T3_Evosep_C1_E1_PRID_31_QID_17_A26-12_Plate4_31_7228.d	2022054_T3_Evosep_C1_E1_PRID_31_QID_17_A26-12_Plate4_31_7228	P01898	P01898	HA10_MOUSE	H2-Q10	165960	150342	125175	165960	150342	125175	99062.9	YFETSVSRPGLGEPR	YFETSVSRPGLGEPR	YFETSVSRPGLGEPR2	2	0.000334336	0.0123282	0.330754	0.00383142	0.0027933	0.00208768	0.00285714	0	1	3981.22	3821.5	3666.67	118762	0.938326	4.63275	4.56206	4.70346	21.6476	4.6814	20.7992	H-2 class I histocompatibility antigen, Q10 alpha chain	0.00678426	0.00167785	0.97958	128951	3.25124	0.539866	2.33123	0.989079	0.824156	0.0407985	670.008;1241.01;2124.02;400.004;267.003;125.001;0;3085.04;312.003;35.0005;636.008;0;	670.008;1187.19;2124.02;119.71;0;0;0;1140.71;173.142;0;63.376;0;	0.885336;0.928272;0.960661;0.605072;-0.0198147;0.145637;0;0.341197;0.746073;0.296406;0.300455;0;	7022	1.15958	1.145	1.15073	1.15418
D:\test_move_folder\2022054_T3_Evosep_C1_E1_PRID_31_QID_17_c8- w1_Plate4_30_7227.d	2022054_T3_Evosep_C1_E1_PRID_31_QID_17_c8- w1_Plate4_30_7227	P01898	P01898	HA10_MOUSE	H2-Q10	188652	166718	135312	188652	166718	135312	99599.5	YFETSVSRPGLGEPR	YFETSVSRPGLGEPR	YFETSVSRPGLGEPR2	2	0.00030931	0.00266397	0.330754	0.00248756	0.00183824	0.00208768	0.00191571	0	1	2150.49	1898.01	1928.12	114659	0.853149	4.65008	4.59706	4.73844	21.6476	4.69491	20.9798	H-2 class I histocompatibility antigen, Q10 alpha chain	0.00678426	0.00167785	0.958841	127883	3.29843	0.25093	1.44382	0.997597	0.7996	0.013516	636.009;1183.01;932.01;364.004;148.001;74.001;0;3895.05;317.003;0;486.005;0;	542.394;1183.01;425.077;312.547;15.9224;28.2827;0;2080.54;76.3247;0;0;0;	0.834988;0.904838;0.73247;0.826476;0.131165;0.690159;0;0.581809;0.383257;0;-0.334424;0;	7049	1.15955	1.145	1.15099	1.15349
D:\test_move_folder\2022054_T3_Evosep_C1_E1_PRID_31_QID_17_c41-w1_Plate4_29_7226.d	2022054_T3_Evosep_C1_E1_PRID_31_QID_17_c41-w1_Plate4_29_7226	P01898	P01898	HA10_MOUSE	H2-Q10	204650	156142	112170	204650	156142	112170	96296.1	YFETSVSRPGLGEPR	YFETSVSRPGLGEPR	YFETSVSRPGLGEPR2	2	0.00141844	0.0556746	0.330754	0.003861	0.00301205	0.00208768	0.00309598	0	1	542.44	428.889	453.834	123817	0.677561	4.61403	4.57868	4.72019	21.6476	4.66829	20.8295	H-2 class I histocompatibility antigen, Q10 alpha chain	0.00678426	0.00167785	0.978743	147991	2.83778	0.699279	2.20775	0.952285	0.527085	0.0333827	242.002;1187.02;1115.01;187.002;44.0005;186.002;46.0005;6645.07;202.002;25.0002;222.002;12.0001;	65.228;477.212;0;187.002;15.8571;0;0;2457.51;41.68;0;21.3461;0;	0.423165;0.712333;-0.00311643;0.830779;0.700606;0.11759;-0.374393;0.550129;0.0787332;0.0908375;-0.29204;-0.252439;	6995	1.16455	1.145	1.15032	1.15901
D:\test_move_folder\2022054_T3_Evosep_C1_E1_PRID_31_QID_17_c33-w1_Plate4_28_7225.d	2022054_T3_Evosep_C1_E1_PRID_31_QID_17_c33-w1_Plate4_28_7225	P01898	P01898	HA10_MOUSE	H2-Q10	162158	136909	118631	162158	136909	118631	93471.3	YFETSVSRPGLGEPR	YFETSVSRPGLGEPR	YFETSVSRPGLGEPR2	2	0.00296976	0.0568707	0.330754	0.00282486	0.00227273	0.00208768	0.00235294	0	1	800.077	696.997	747.109	95305.2	0.889411	4.63349	4.58049	4.70427	21.6476	4.69169	20.7733	H-2 class I histocompatibility antigen, Q10 alpha chain	0.00678426	0.00167785	0.921618	102062	2.64937	0.474691	2.14929	0.951196	1.07753	0.00908488	187.002;560.006;632.006;145.002;230.002;204.002;0;3606.04;201.003;0;489.005;0;	62.9292;105.142;632.006;39.0468;43.6947;24.9848;0;1285.07;0;0;94.2832;0;	0.581133;0.495043;0.985715;0.57303;0.0450526;0.23049;0;0.246555;0.241964;0;-0.0315198;0;	7022	1.15	1.145	1.14999	1.14464
D:\test_move_folder\2022054_T3_Evosep_C1_E1_PRID_31_QID_17_b15-72h_Plate4_27_7224.d	2022054_T3_Evosep_C1_E1_PRID_31_QID_17_b15-72h_Plate4_27_7224	P01898	P01898	HA10_MOUSE	H2-Q10	164659	125266	107877	164659	125266	107877	85129.7	YFETSVSRPGLGEPR	YFETSVSRPGLGEPR	YFETSVSRPGLGEPR2	2	0.00030656	0.00991314	0.330754	0.00294118	0.00230947	0.00208768	0.00239234	0	1	2676.85	2053.86	2321.1	99160.8	0.918877	4.61627	4.56326	4.72234	21.6476	4.66671	20.8478	H-2 class I histocompatibility antigen, Q10 alpha chain	0.00678426	0.00167785	0.996022	114359	3.55934	0.357639	2.15116	0.991106	0.864921	0.0197118	143.001;1331.01;1273.01;431.005;249.002;178.002;13.0001;6198.06;209.002;0;426.004;43.0006;	142.475;1261.37;1273.01;271.188;58.0025;28.9554;0;2905.53;16.314;0;68.748;0;	0.876429;0.947191;0.895573;0.776937;0.538649;0.253073;-0.169035;0.400289;-0.286266;0;0.413812;0.357368;	6995	1.15042	1.145	1.14995	1.1448
D:\test_move_folder\2022054_T3_Evosep_C1_E1_PRID_31_QID_17_B25-72h_Plate4_25_7223.d	2022054_T3_Evosep_C1_E1_PRID_31_QID_17_B25-72h_Plate4_25_7223	P01898	P01898	HA10_MOUSE	H2-Q10	130553	100248	92576.8	130553	100248	92576.8	73124.1	YFETSVSRPGLGEPR	YFETSVSRPGLGEPR	YFETSVSRPGLGEPR2	2	0.00135796	0.0396927	0.330754	0.00239808	0.00185874	0.00208768	0.00194175	0	1	17.1401	12.9071	15.3784	89365.8	0.38945	4.59731	4.5443	4.68568	21.6476	4.65886	20.6607	H-2 class I histocompatibility antigen, Q10 alpha chain	0.00678426	0.00167785	0.984091	99603.1	2.83073	0.539634	1.72971	0.964978	1.38399	0.0105052	117.001;725.007;684.008;401.005;324.004;101.001;49.0006;6501.07;63.0005;0;322.004;0;	17.1401;0;0;401.005;172.905;54.3222;0;3867.91;0;0;0;0;	0.38945;0.408881;0.511852;0.933064;0.666061;0.794787;0.178842;0.685163;0.0291785;0;-0.0250362;0;	6968	1.15045	1.145	1.14978	1.14539
D:\test_move_folder\2022054_T3_Evosep_C1_E1_PRID_31_QID_17_a3-12h_Plate4_23_7221.d	2022054_T3_Evosep_C1_E1_PRID_31_QID_17_a3-12h_Plate4_23_7221	P01898	P01898	HA10_MOUSE	H2-Q10	171188	135410	126566	171188	135410	126566	95463.7	YFETSVSRPGLGEPR	YFETSVSRPGLGEPR	YFETSVSRPGLGEPR2	2	0.0014497	0.0129451	0.330754	0.00303951	0.00231481	0.00208768	0.00239234	0	1	1638.81	1362.74	1594.58	99204.2	0.805063	4.61241	4.54172	4.71848	21.6476	4.65969	20.8776	H-2 class I histocompatibility antigen, Q10 alpha chain	0.00678426	0.00167785	0.99282	101956	2.99992	0.41186	1.59767	0.988375	0	-10000000	357.004;924.01;1277.01;371.005;285.003;140.002;0;5209.06;165.002;70.001;577.006;0;	168.784;924.01;546.02;370.945;88.6547;28.7891;0;781.471;0;0;0;0;	0.740968;0.854003;0.742057;0.911485;0.770115;0.375801;0;0.376344;0.0540347;-0.208682;-0.288638;0;	6995	1.15909	1.145	1.14899	1.15492
D:\test_move_folder\2022054_T3_Evosep_C1_E1_PRID_31_QID_17_a38-12h_Plate4_22_7220.d	2022054_T3_Evosep_C1_E1_PRID_31_QID_17_a38-12h_Plate4_22_7220	P01898	P01898	HA10_MOUSE	H2-Q10	157320	126345	124878	157320	126345	124878	97246.7	YFETSVSRPGLGEPR	YFETSVSRPGLGEPR	YFETSVSRPGLGEPR2	2	0.00277918	0.0868415	0.330754	0.00359712	0.00273224	0.00208768	0.00280112	0	1	761.048	675.331	783.135	91302	0.908413	4.59735	4.52667	4.7211	21.6476	4.64332	20.9748	H-2 class I histocompatibility antigen, Q10 alpha chain	0.00678426	0.00167785	0.984219	88726.9	2.55212	0.446242	2.12906	0.927797	0	-10000000	145.002;698.007;560.005;135.002;54.0005;64.001;0;4886.05;245.003;0;584.006;0;	63.0409;698.007;0;65.1141;20.1927;0;0;2709.25;0;0;0;0;	0.712259;0.926129;0.411796;0.788295;0.676048;0.0366936;0;0.497937;-0.0495687;0;-0.35081;0;	6968	1.15917	1.145	1.1486	1.15564
D:\test_move_folder\2022053_T3_Evosep_C1_E1_PRID_31_QID_17_d35-w1_Plate1_11_7085.d	2022053_T3_Evosep_C1_E1_PRID_31_QID_17_d35-w1_Plate1_11_7085	P01898	P01898	HA10_MOUSE	H2-Q10	173658	110838	122412	173658	110838	122412	103592	YFETSVSRPGLGEPR	YFETSVSRPGLGEPR	YFETSVSRPGLGEPR3	3	5.04889e-06	5.04889e-06	8.68977e-05	0.00347222	0.00280112	0.00208768	0.00289017	0	1	75891.5	57831.9	70242.1	34638.4	0.950613	4.56391	4.51089	4.66993	20.879	4.57444	20.7036	H-2 class I histocompatibility antigen, Q10 alpha chain	2.97357e-05	0.00167785	0.977791	37424.2	5.91711	0.532495	0.915707	0.999995	0.291809	0.240815	39006.3;21514.1;15371.1;9151.06;12689.1;2226.02;3661.02;1605.01;	39006.3;21514.1;15371.1;9151.06;12684.9;1498.46;3646.99;1444.16;	0.950456;0.942127;0.962892;0.943909;0.965143;0.797452;0.953866;0.822509;	6936	0.894545	0.905417	0.904824	0.894969
D:\test_move_folder\2022053_T3_Evosep_C1_E1_PRID_31_QID_17_d36-w1_1_Plate1_10_7084.d	2022053_T3_Evosep_C1_E1_PRID_31_QID_17_d36-w1_1_Plate1_10_7084	P01898	P01898	HA10_MOUSE	H2-Q10	186043	123243	137546	186043	123243	137546	108766	YFETSVSRPGLGEPR	YFETSVSRPGLGEPR	YFETSVSRPGLGEPR3	3	1.9787e-07	1.9787e-07	8.68977e-05	0.00359712	0.00288184	0.00208768	0.00299401	0	1	78963.6	57792.7	74601.5	37376.8	0.973333	4.58009	4.52709	4.68616	20.879	4.57955	20.9566	H-2 class I histocompatibility antigen, Q10 alpha chain	2.97357e-05	0.00167785	0.982509	39562.3	6.34952	0.49209	0.891947	1	1.79464	0.00456902	41742.3;22496.1;14725.1;9432.07;11719.1;3343.03;3460.02;1836.01;	41742.3;22496.1;14725.1;9432.07;11719.1;3214.18;3460.02;1836.01;	0.9834;0.972926;0.945417;0.984056;0.95074;0.883843;0.952483;0.888279;	6963	0.895	0.905417	0.903671	0.895957
D:\test_move_folder\2022053_T3_Evosep_C1_E1_PRID_31_QID_17_b22-6h_Plate1_1_7075.d	2022053_T3_Evosep_C1_E1_PRID_31_QID_17_b22-6h_Plate1_1_7075	P01898	P01898	HA10_MOUSE	H2-Q10	71603.8	71691.5	111380	71603.8	71691.5	111380	94093.1	YFETSVSRPGLGEPR	YFETSVSRPGLGEPR	YFETSVSRPGLGEPR3	3	3.97742e-07	3.97742e-07	8.68977e-05	0.00248139	0.00204918	0.00208768	0.00209644	0	1	55041.4	58073.3	59560.8	32584.7	0.983979	4.44395	4.39093	4.55028	20.879	4.42007	21.3418	H-2 class I histocompatibility antigen, Q10 alpha chain	2.97357e-05	0.00167785	0.979223	30112.2	5.57164	0.52563	0.706595	1	0.59546	0.0656117	29120.2;16260.1;9661.07;5884.04;5781.03;1672.01;1884.01;1545.01;	29120.2;16260.1;9661.07;5884.04;5781.03;1629.23;1308.34;885.386;	0.989825;0.983918;0.966462;0.955797;0.932698;0.874922;0.700067;0.649375;	6747	0.875	0.905417	0.891059	0.88937
D:\test_move_folder\2022053_T3_Evosep_C1_E1_PRID_31_QID_17_b23-6h_Plate1_2_7076.d	2022053_T3_Evosep_C1_E1_PRID_31_QID_17_b23-6h_Plate1_2_7076	P01898	P01898	HA10_MOUSE	H2-Q10	115697	89655.1	108237	115697	89655.1	108237	87328.7	YFETSVSRPGLGEPR	YFETSVSRPGLGEPR	YFETSVSRPGLGEPR3	3	1.99692e-06	1.99692e-06	8.68977e-05	0.00260417	0.00212314	0.00208768	0.00217391	0	1	64042.6	51512.7	59050.9	34560.8	0.944024	4.57906	4.52606	4.6851	20.879	4.59288	20.7072	H-2 class I histocompatibility antigen, Q10 alpha chain	2.97357e-05	0.00167785	0.978022	37482.2	6.13174	0.474982	0.913003	0.999998	1.10833	0.0284304	34850.2;16936.1;12428.1;7506.05;9833.06;2184.01;2914.02;1551.01;	34850.2;16764.3;12428.1;7489.33;9833.06;2161.52;2835.53;1551.01;	0.938965;0.948678;0.951929;0.962895;0.960815;0.880409;0.882188;0.925249;	6963	0.879545	0.905417	0.889356	0.897058
D:\test_move_folder\2022053_T3_Evosep_C1_E1_PRID_31_QID_17_b11- 6h_Plate1_3_7077.d	2022053_T3_Evosep_C1_E1_PRID_31_QID_17_b11- 6h_Plate1_3_7077	P01898	P01898	HA10_MOUSE	H2-Q10	163213	118530	142314	163213	118530	142314	116023	YFETSVSRPGLGEPR	YFETSVSRPGLGEPR	YFETSVSRPGLGEPR3	3	2.26927e-05	2.26927e-05	8.68977e-05	0.0026178	0.0021692	0.00208768	0.00223214	0	1	68924.1	58990.1	66161.6	35699.6	0.949864	4.59471	4.5417	4.70076	20.879	4.60223	20.8175	H-2 class I histocompatibility antigen, Q10 alpha chain	2.97357e-05	0.00167785	0.975962	37190.2	5.9446	0.455397	0.876601	0.99998	0.716724	0.0714193	37499.2;18161.1;13382.1;10460.1;9867.06;2863.02;4317.03;1567.01;	37380.9;18161.1;13382.1;9926.48;9867.06;2647.52;4151.23;1374.01;	0.946009;0.949863;0.960633;0.892854;0.959495;0.850143;0.925118;0.846763;	6990	0.875417	0.905417	0.888426	0.893727
D:\test_move_folder\2022053_T3_Evosep_C1_E1_PRID_31_QID_17_ a13- 12h_Plate1_4_7078.d	2022053_T3_Evosep_C1_E1_PRID_31_QID_17_ a13- 12h_Plate1_4_7078	P01898	P01898	HA10_MOUSE	H2-Q10	127758	106588	112091	127758	106588	112091	89006.5	YFETSVSRPGLGEPR	YFETSVSRPGLGEPR	YFETSVSRPGLGEPR3	3	3.05191e-06	3.05191e-06	8.68977e-05	0.00346021	0.00257732	0.00208768	0.00265252	0	1	54457	46403.5	54612.2	27850.3	0.955365	4.59715	4.54417	4.72089	20.879	4.60443	20.8113	H-2 class I histocompatibility antigen, Q10 alpha chain	2.97357e-05	0.00167785	0.980017	27771.2	5.77751	0.42801	0.529732	0.999997	0.59093	0.0938587	28693.2;15144.1;10646.1;6592.05;7679.05;2204.01;2714.02;1233.01;	28693.2;15144.1;10619.7;6408.7;7631.62;2108.34;2648.26;684.8;	0.957232;0.970903;0.928163;0.874118;0.948717;0.828168;0.858548;0.426534;	6990	0.879545	0.905417	0.888074	0.897492
D:\test_move_folder\2022053_T3_Evosep_C1_E1_PRID_31_QID_17_a85-12h_Plate1_5_7079.d	2022053_T3_Evosep_C1_E1_PRID_31_QID_17_a85-12h_Plate1_5_7079	P01898	P01898	HA10_MOUSE	H2-Q10	139968	115348	122643	139968	115348	122643	93280.3	YFETSVSRPGLGEPR	YFETSVSRPGLGEPR	YFETSVSRPGLGEPR3	3	3.07251e-06	3.07251e-06	8.68977e-05	0.00361011	0.0027027	0.00208768	0.00280112	0	1	82874.5	65817	79920	42585	0.972543	4.57978	4.52677	4.68581	20.879	4.5828	20.9142	H-2 class I histocompatibility antigen, Q10 alpha chain	2.97357e-05	0.00167785	0.981593	44159.3	6.25468	0.452255	0.817755	0.999997	0.585591	0.0290001	43799.3;23623.2;15677.1;11401.1;11184.1;3146.02;3932.03;1748.01;	43799.3;23403.4;15671.8;11401.1;11131.9;3141.06;3890.21;1667.78;	0.973369;0.979967;0.95915;0.969516;0.948671;0.847394;0.936242;0.843025;	6963	0.895	0.905417	0.902006	0.899166
D:\test_move_folder\2022053_T3_Evosep_C1_E1_PRID_31_QID_17_a81-12h_Plate1_6_7080.d	2022053_T3_Evosep_C1_E1_PRID_31_QID_17_a81-12h_Plate1_6_7080	P01898	P01898	HA10_MOUSE	H2-Q10	99692.2	71967.2	79027	99692.2	71967.2	79027	57879.6	YFETSVSRPGLGEPR	YFETSVSRPGLGEPR	YFETSVSRPGLGEPR3	3	5.32974e-07	5.32974e-07	8.68977e-05	0.00318471	0.00240385	0.00208768	0.00246305	0	1	57647.3	46321.4	59983.9	28461.8	0.970895	4.61637	4.56335	4.72242	20.879	4.6107	20.8712	H-2 class I histocompatibility antigen, Q10 alpha chain	2.97357e-05	0.00167785	0.981331	27353.2	6.2549	0.387412	0	1	0.692069	0.113061	30370.2;15763.1;11605.1;7892.05;6551.04;2588.02;2836.02;686.005;	30370.2;15679.8;11597.4;7892.05;6425.89;2582.78;1348.43;231.338;	0.979531;0.967344;0.953078;0.912377;0.92502;0.948755;0.6901;0.416467;	7017	0.894583	0.905417	0.900621	0.899051
D:\test_move_folder\2022053_T3_Evosep_C1_E1_PRID_31_QID_17_a85-24h_Plate1_7_7081.d	2022053_T3_Evosep_C1_E1_PRID_31_QID_17_a85-24h_Plate1_7_7081	P01898	P01898	HA10_MOUSE	H2-Q10	85305.5	82676.6	97200.3	85305.5	82676.6	97200.3	77320.3	YFETSVSRPGLGEPR	YFETSVSRPGLGEPR	YFETSVSRPGLGEPR3	3	1e-09	0	8.68977e-05	0.00234192	0.00177305	0.00208768	0.00184502	0	1	68581.5	54317.4	69041.2	36109.7	0.959997	4.59848	4.54548	4.70455	20.879	4.59922	20.8367	H-2 class I histocompatibility antigen, Q10 alpha chain	2.97357e-05	0.00167785	0.982618	35869.3	6.29605	0.498614	0.802561	1	0.437233	0.0489024	36048.3;18169.1;14729.1;8788.06;7625.05;2944.02;2519.02;1416.01;	36048.3;17842.7;14690.5;8489.85;7625.05;2849.06;2378.3;1276.04;	0.95809;0.957672;0.967501;0.91642;0.979511;0.939336;0.845688;0.837242;	6990	0.895	0.905417	0.901449	0.898709
D:\test_move_folder\2022053_T3_Evosep_C1_E1_PRID_31_QID_17_a17- 24h_Plate1_8_7082.d	2022053_T3_Evosep_C1_E1_PRID_31_QID_17_a17- 24h_Plate1_8_7082	P01898	P01898	HA10_MOUSE	H2-Q10	98076.1	74016.1	86429.4	98076.1	74016.1	86429.4	64252.8	YFETSVSRPGLGEPR	YFETSVSRPGLGEPR	YFETSVSRPGLGEPR3	3	1.19232e-06	1.19232e-06	8.68977e-05	0.00310559	0.0025	0.00208768	0.00259067	0	1	57595.4	42657.3	55530.3	26293.4	0.962684	4.56468	4.51165	4.67072	20.879	4.5698	20.6599	H-2 class I histocompatibility antigen, Q10 alpha chain	2.97357e-05	0.00167785	0.984009	27271.2	6.18881	0.517498	0.762195	0.999999	1.52399	0.161338	29222.2;15974.1;12509.1;7978.06;7443.05;2054.01;1775.01;1122.01;	29222.2;15904.1;12469.1;7978.06;7393.34;2039.39;1694.5;743.33;	0.96191;0.965392;0.961046;0.965311;0.957749;0.908015;0.936959;0.791316;	6936	0.9	0.905417	0.902719	0.90152
D:\test_move_folder\2022053_T3_Evosep_C1_E1_PRID_31_QID_17_a13- 24h_Plate1_9_7083.d	2022053_T3_Evosep_C1_E1_PRID_31_QID_17_a13- 24h_Plate1_9_7083	P01898	P01898	HA10_MOUSE	H2-Q10	103466	78111.8	97559.1	103466	78111.8	97559.1	73790	YFETSVSRPGLGEPR	YFETSVSRPGLGEPR	YFETSVSRPGLGEPR3	3	2.55144e-06	2.55144e-06	8.68977e-05	0.00289017	0.00230415	0.00208768	0.00238095	0	1	74380.6	54873.4	72622.8	39675	0.968835	4.58131	4.51062	4.68736	20.879	4.57618	20.9946	H-2 class I histocompatibility antigen, Q10 alpha chain	2.97357e-05	0.00167785	0.98848	40635.3	6.16309	0.396421	0.935063	0.999998	0.250499	0.0376838	38646.3;21864.1;14146.1;11544.1;8332.06;2840.02;3090.02;1555.01;	38646.3;21710.2;14024.1;11544.1;8271.66;2824.99;3090.02;1555.01;	0.977324;0.966046;0.94976;0.945483;0.922153;0.920338;0.96718;0.933662;	6963	0.899583	0.905417	0.903211	0.901937
D:\test_move_folder\2022053_T3_Evosep_C1_E1_PRID_31_QID_17_d19-w1_Plate2_10_7127.d	2022053_T3_Evosep_C1_E1_PRID_31_QID_17_d19-w1_Plate2_10_7127	P01898	P01898	HA10_MOUSE	H2-Q10	173828	143957	142726	173828	143957	142726	107011	YFETSVSRPGLGEPR	YFETSVSRPGLGEPR	YFETSVSRPGLGEPR3	3	1.31171e-07	1.31171e-07	8.68977e-05	0.00248756	0.0022831	0.00208768	0.00235294	0	1	71647.5	61344.2	70263.8	37196.8	0.964369	4.59539	4.54237	4.68376	20.879	4.59248	21.0227	H-2 class I histocompatibility antigen, Q10 alpha chain	2.97357e-05	0.00167785	0.985735	37929.3	6.47719	0.418438	0.866481	1	0.953804	0.041238	36926.3;19654.2;15067.1;9107.06;11155.1;3518.02;3658.03;1786.01;	36926.3;19654.2;15067.1;9071.5;11155.1;3518.02;3658.03;1011.82;	0.960701;0.972673;0.962525;0.914181;0.961776;0.976189;0.970405;0.676844;	6963	0.899583	0.905417	0.904794	0.898524
D:\test_move_folder\2022053_T3_Evosep_C1_E1_PRID_31_QID_17_d36-w1_2_Plate2_11_7128.d	2022053_T3_Evosep_C1_E1_PRID_31_QID_17_d36-w1_2_Plate2_11_7128	P01898	P01898	HA10_MOUSE	H2-Q10	191675	133511	130459	191675	133511	130459	108677	YFETSVSRPGLGEPR	YFETSVSRPGLGEPR	YFETSVSRPGLGEPR3	3	1.31419e-07	1.31419e-07	8.68977e-05	0.0031746	0.0025641	0.00208768	0.00266667	0	1	93607.8	65035.8	79026.1	39591.9	0.975553	4.57393	4.52093	4.68	20.879	4.57658	20.8104	H-2 class I histocompatibility antigen, Q10 alpha chain	2.97357e-05	0.00167785	0.986566	46897.3	5.99329	0.516111	0.903854	1	1.20033	0.0301424	47862.3;26462.2;19381.1;11899.1;13906.1;3999.03;5578.04;1892.02;	47862.3;26462.2;19283.3;11899.1;13906.1;3958.93;5536.49;1798.69;	0.982455;0.979723;0.952702;0.976885;0.97968;0.955635;0.952335;0.871683;	6936	0.895417	0.905417	0.905082	0.89569
D:\test_move_folder\2022053_T3_Evosep_C1_E1_PRID_31_QID_17_a7-24h_Plate1_13_7087.d	2022053_T3_Evosep_C1_E1_PRID_31_QID_17_a7-24h_Plate1_13_7087	P01898	P01898	HA10_MOUSE	H2-Q10	71912.5	55872	73951.6	71912.5	55872	73951.6	58467	YFETSVSRPGLGEPR	YFETSVSRPGLGEPR	YFETSVSRPGLGEPR3	3	0.000320205	0.00107439	8.68977e-05	0.00319489	0.00243902	0.00208768	0.00250627	0	1	42702.3	36100.4	39485	17908.9	0.951588	4.58225	4.51154	4.67067	20.879	4.58217	20.983	H-2 class I histocompatibility antigen, Q10 alpha chain	2.97357e-05	0.00167785	0.968966	19368.1	5.48769	0.486777	0.453179	0.999033	0	-10000000	21276.1;11627.1;9799.07;3990.03;5467.04;1127.01;1497.01;638.005;	21276.1;11627.1;9799.07;3886.67;5466.2;1127.01;1497.01;212.192;	0.949696;0.939222;0.970367;0.882785;0.968135;0.899538;0.865139;0.603114;	6963	0.894583	0.905417	0.903659	0.895739
D:\test_move_folder\2022053_T3_Evosep_C1_E1_PRID_31_QID_17_b5- 72h_Plate1_15_7089.d	2022053_T3_Evosep_C1_E1_PRID_31_QID_17_b5- 72h_Plate1_15_7089	P01898	P01898	HA10_MOUSE	H2-Q10	90349.6	74023.6	75816.7	90349.6	74023.6	75816.7	56645.2	YFETSVSRPGLGEPR	YFETSVSRPGLGEPR	YFETSVSRPGLGEPR3	3	2.44866e-06	2.44866e-06	8.68977e-05	0.00238663	0.0018797	0.00208768	0.00196078	0	1	61781.1	41165.1	53941.4	29948.6	0.966068	4.56354	4.51051	4.66959	20.879	4.56312	20.8061	H-2 class I histocompatibility antigen, Q10 alpha chain	2.97357e-05	0.00167785	0.988091	34301.2	6.19119	0.477843	0.869954	0.999998	1.79568	0.067403	32231.2;18535.1;11456.1;7306.05;8074.06;2499.02;2096.01;1703.01;	32231.2;18233;11317;7306.05;7785.52;2414.6;2021.66;1441.15;	0.975659;0.942248;0.977127;0.969764;0.886053;0.938122;0.88481;0.813416;	6936	0.899583	0.905417	0.904271	0.902041
D:\test_move_folder\2022053_T3_Evosep_C1_E1_PRID_31_QID_17_b16-72h_Plate1_16_7090.d	2022053_T3_Evosep_C1_E1_PRID_31_QID_17_b16-72h_Plate1_16_7090	P01898	P01898	HA10_MOUSE	H2-Q10	109073	77016.3	78186.6	109073	77016.3	78186.6	60084.6	YFETSVSRPGLGEPR	YFETSVSRPGLGEPR	YFETSVSRPGLGEPR3	3	1.17849e-06	1.17849e-06	8.68977e-05	0.0027933	0.00226244	0.00208768	0.00234742	0	1	54080	39430.4	50875.9	26743	0.968378	4.56278	4.50974	4.66881	20.879	4.56933	20.7801	H-2 class I histocompatibility antigen, Q10 alpha chain	2.97357e-05	0.00167785	0.958153	28427.2	6.19097	0.500276	0.895123	0.999999	1.26865	0.0127546	27558.2;15484.1;11059.1;6781.04;7254.05;2134.01;1999.01;1264.01;	27558.2;15484.1;11037.7;6717.35;7254.05;2023.04;1717.5;792.849;	0.978718;0.967688;0.94353;0.949902;0.951182;0.871061;0.79928;0.738247;	6936	0.899583	0.905417	0.904641	0.90028
D:\test_move_folder\2022053_T3_Evosep_C1_E1_PRID_31_QID_17_b30-72h_Plate1_17_7091.d	2022053_T3_Evosep_C1_E1_PRID_31_QID_17_b30-72h_Plate1_17_7091	P01898	P01898	HA10_MOUSE	H2-Q10	125229	84209.7	92696.3	125229	84209.7	92696.3	68068.1	YFETSVSRPGLGEPR	YFETSVSRPGLGEPR	YFETSVSRPGLGEPR3	3	3.98269e-07	3.98269e-07	8.68977e-05	0.00289855	0.00196464	0.00208768	0.00205339	0	1	84225.4	53969.5	73478	42597.7	0.972287	4.58143	4.52842	4.70524	20.879	4.58281	20.7394	H-2 class I histocompatibility antigen, Q10 alpha chain	2.97357e-05	0.00167785	0.987582	48828.3	6.08079	0.404785	0.876634	1	0.812091	0.02176	42390.3;24537.2;17466.1;9735.08;10008.1;3452.03;2760.02;2091.02;	42390.3;24449.8;17385.3;9171.94;10008.1;3366.64;2736.49;1972.39;	0.980551;0.960023;0.969384;0.878563;0.964588;0.94268;0.95964;0.861204;	6963	0.890455	0.905417	0.903929	0.892562
D:\test_move_folder\2022053_T3_Evosep_C1_E1_PRID_31_QID_17_b6-72h_Plate1_18_7092.d	2022053_T3_Evosep_C1_E1_PRID_31_QID_17_b6-72h_Plate1_18_7092	P01898	P01898	HA10_MOUSE	H2-Q10	126629	101434	102885	126629	101434	102885	78291.3	YFETSVSRPGLGEPR	YFETSVSRPGLGEPR	YFETSVSRPGLGEPR3	3	8.09122e-06	8.09122e-06	8.68977e-05	0.00284091	0.0022831	0.00208768	0.00236407	0	1	79303	60548.1	78612.3	44905.8	0.9696	4.54584	4.49281	4.65191	20.879	4.54803	20.833	H-2 class I histocompatibility antigen, Q10 alpha chain	2.97357e-05	0.00167785	0.974036	45300.3	6.23435	0.428733	0.789731	0.999993	1.63051	0.0205912	42842.3;22078.2;14564.1;10671.1;7688.06;3195.02;2810.02;1560.01;	42842.3;22064.6;14396.1;10562.6;7688.06;3156.95;2810.02;1427.63;	0.971026;0.981398;0.947272;0.89246;0.964669;0.942737;0.917008;0.811366;	6909	0.899583	0.905417	0.903671	0.90124
D:\test_move_folder\2022053_T3_Evosep_C1_E1_PRID_31_QID_17_c6-w1_Plate1_19_7093.d	2022053_T3_Evosep_C1_E1_PRID_31_QID_17_c6-w1_Plate1_19_7093	P01898	P01898	HA10_MOUSE	H2-Q10	177593	150328	161362	177593	150328	161362	129531	YFETSVSRPGLGEPR	YFETSVSRPGLGEPR	YFETSVSRPGLGEPR3	3	5.30191e-07	5.30191e-07	8.68977e-05	0.00383142	0.00308642	0.00208768	0.00318471	0	1	120549	89882	102657	51734	0.980589	4.58212	4.51143	4.67053	20.879	4.56675	21.0622	H-2 class I histocompatibility antigen, Q10 alpha chain	2.97357e-05	0.00167785	0.98923	60750.4	6.48301	0.480003	0.905155	1	0	-10000000	64321.4;33175.3;23202.2;14752.1;15680.1;5419.04;6046.04;2433.02;	64321.4;33077.9;23149.8;14686.2;15680.1;5351.34;6046.04;2393.89;	0.986282;0.97381;0.974456;0.931525;0.981959;0.956782;0.980233;0.872807;	6963	0.899583	0.905417	0.904191	0.89972
D:\test_move_folder\2022053_T3_Evosep_C1_E1_PRID_31_QID_17_c1- w1_Plate1_20_7094.d	2022053_T3_Evosep_C1_E1_PRID_31_QID_17_c1- w1_Plate1_20_7094	P01898	P01898	HA10_MOUSE	H2-Q10	152489	143134	140016	152489	143134	140016	111820	YFETSVSRPGLGEPR	YFETSVSRPGLGEPR	YFETSVSRPGLGEPR3	3	2.00021e-07	2.00021e-07	8.68977e-05	0.00269542	0.00217865	0.00208768	0.00224719	0	1	65687.1	54995.8	58267.9	29098.2	0.959004	4.56507	4.51205	4.67119	20.879	4.57463	20.7812	H-2 class I histocompatibility antigen, Q10 alpha chain	2.97357e-05	0.00167785	0.978395	32803.2	6.03315	0.434928	0.764965	1	0.887094	0.0160027	35235.2;18038.1;12532.1;6735.04;9634.06;3731.03;2968.02;1426.01;	35235.2;17971.2;12480.6;6680.18;9634.07;3705.94;2968.02;735.477;	0.962776;0.956751;0.951599;0.966609;0.904725;0.853252;0.934559;0.527743;	6936	0.895417	0.905417	0.906188	0.895969
D:\test_move_folder\2022053_T3_Evosep_C1_E1_PRID_31_QID_17_a12-12h_Plate1_21_7095.d	2022053_T3_Evosep_C1_E1_PRID_31_QID_17_a12-12h_Plate1_21_7095	P01898	P01898	HA10_MOUSE	H2-Q10	117874	99444.2	112062	117874	99444.2	112062	83019.9	YFETSVSRPGLGEPR	YFETSVSRPGLGEPR	YFETSVSRPGLGEPR3	3	2.88975e-06	2.88975e-06	8.68977e-05	0.00460829	0.00346021	0.00208768	0.00353357	0	1	80211.5	63552.6	75749.3	41019.9	0.96227	4.59766	4.52695	4.68604	20.879	4.59038	20.9767	H-2 class I histocompatibility antigen, Q10 alpha chain	2.97357e-05	0.00167785	0.980013	43436.3	6.25604	0.537475	0.901722	0.999997	0.567	0.0785096	42570.3;22329.1;15312.1;8967.06;11939.1;3559.02;3184.02;2048.01;	42570.3;22329.1;15312.1;8519.3;11939.1;3499.5;3142.48;1793.44;	0.955559;0.979552;0.955725;0.881383;0.971271;0.954977;0.932108;0.856481;	6990	0.899583	0.905417	0.903337	0.901859
D:\test_move_folder\2022053_T3_Evosep_C1_E1_PRID_31_QID_17_a83- 12h_Plate1_23_7097.d	2022053_T3_Evosep_C1_E1_PRID_31_QID_17_a83- 12h_Plate1_23_7097	P01898	P01898	HA10_MOUSE	H2-Q10	117167	98247.4	106446	117167	98247.4	106446	86098.3	YFETSVSRPGLGEPR	YFETSVSRPGLGEPR	YFETSVSRPGLGEPR3	3	8.63176e-07	8.63176e-07	8.68977e-05	0.0030581	0.00235294	0.00208768	0.00242718	0	1	61796.1	50921.9	56427	28948.7	0.968871	4.63615	4.58309	4.74217	20.879	4.63962	20.8834	H-2 class I histocompatibility antigen, Q10 alpha chain	2.97357e-05	0.00167785	0.987022	31703.2	5.97393	0.537826	0.718573	0.999999	1.32491	0.077024	32700.2;17516.1;11640.1;8554.06;9594.06;1996.02;3175.02;992.006;	32700.2;17516.1;11579.8;8490.35;9594.06;1996.02;3079.75;498.41;	0.973432;0.980805;0.937937;0.946163;0.973632;0.838711;0.910896;0.697683;	7044	0.895417	0.905417	0.905004	0.895809
D:\test_move_folder\2022053_T3_Evosep_C1_E1_PRID_31_QID_17_a1-12h_Plate1_25_7099.d	2022053_T3_Evosep_C1_E1_PRID_31_QID_17_a1-12h_Plate1_25_7099	P01898	P01898	HA10_MOUSE	H2-Q10	90960.6	78922.8	68253.8	90960.6	78922.8	68253.8	66219.1	YFETSVSRPGLGEPR	YFETSVSRPGLGEPR	YFETSVSRPGLGEPR3	3	1.99422e-07	1.99422e-07	8.68977e-05	0.00309598	0.00243309	0.00208768	0.00248756	0	1	33705.4	30413.9	27126.1	13197.2	0.906661	4.59873	4.54571	4.70477	20.879	4.60385	20.7265	H-2 class I histocompatibility antigen, Q10 alpha chain	2.97357e-05	0.00167785	0.948322	16398.1	4.53589	0.512105	0.70707	1	0.518621	0.0747095	18480.1;9985.07;5450.03;3555.03;4630.03;1328.01;1223.01;684.005;	18480.1;9894.07;5331.26;3400.41;4546.25;524.161;1223.01;264.779;	0.907688;0.919817;0.878687;0.838561;0.818389;0.593042;0.915945;0.356308;	6990	0.890417	0.905417	0.904693	0.891326
D:\test_move_folder\2022053_T3_Evosep_C1_E1_PRID_31_QID_17_a2-12h_Plate1_26_7100.d	2022053_T3_Evosep_C1_E1_PRID_31_QID_17_a2-12h_Plate1_26_7100	P01898	P01898	HA10_MOUSE	H2-Q10	105862	105020	106511	105862	105020	106511	87043.8	YFETSVSRPGLGEPR	YFETSVSRPGLGEPR	YFETSVSRPGLGEPR3	3	1.46044e-05	1.46044e-05	8.68977e-05	0.00286533	0.00219298	0.00208768	0.00225734	0	1	65531.4	58635.9	62398.7	33216.6	0.948849	4.58106	4.52804	4.68712	20.879	4.57072	20.907	H-2 class I histocompatibility antigen, Q10 alpha chain	2.97357e-05	0.00167785	0.964358	34884.3	6.03898	0.338617	0.849811	0.999987	1.41562	0.0366983	34918.3;16557.1;14624.1;8295.07;8101.06;2558.02;2901.01;1728.01;	34918.3;16099.3;14513.9;8295.07;7729.21;2549.2;2901.01;1454.65;	0.962723;0.91576;0.952175;0.950322;0.910365;0.917427;0.912945;0.791925;	6963	0.895	0.905417	0.904537	0.894553
D:\test_move_folder\2022053_T3_Evosep_C1_E1_PRID_31_QID_17_a87-12h_Plate1_28_7101.d	2022053_T3_Evosep_C1_E1_PRID_31_QID_17_a87-12h_Plate1_28_7101	P01898	P01898	HA10_MOUSE	H2-Q10	134290	109175	113113	134290	109175	113113	82663.2	YFETSVSRPGLGEPR	YFETSVSRPGLGEPR	YFETSVSRPGLGEPR3	3	3.34375e-07	3.34375e-07	8.68977e-05	0.0030581	0.00229885	0.00208768	0.00238095	0	1	88372.6	67789.3	82867.1	43733.7	0.973674	4.56554	4.5125	4.65391	20.879	4.57214	20.7634	H-2 class I histocompatibility antigen, Q10 alpha chain	2.97357e-05	0.00167785	0.98813	46639.3	6.40048	0.44187	0.908432	1	0.692735	0.0408434	45781.3;25040.2;17671.1;12402.1;11861.1;3388.02;2212.01;1995.01;	45781.3;24944.2;17647.1;12402.1;11861.1;3388.02;1034.72;1918.64;	0.974895;0.979562;0.962183;0.936842;0.971141;0.909124;0.669018;0.857494;	6936	0.9	0.905417	0.904615	0.900543
D:\test_move_folder\2022053_T3_Evosep_C1_E1_PRID_31_QID_17_a1-24h_Plate1_29_7102.d	2022053_T3_Evosep_C1_E1_PRID_31_QID_17_a1-24h_Plate1_29_7102	P01898	P01898	HA10_MOUSE	H2-Q10	95025	77826.9	72110.4	95025	77826.9	72110.4	53432.9	YFETSVSRPGLGEPR	YFETSVSRPGLGEPR	YFETSVSRPGLGEPR3	3	9.28025e-06	9.28025e-06	8.68977e-05	0.00268097	0.0021645	0.00208768	0.00223214	0	1	56174.3	40549.4	51538.7	24682.1	0.951812	4.58102	4.52798	4.66939	20.879	4.57602	20.9394	H-2 class I histocompatibility antigen, Q10 alpha chain	2.97357e-05	0.00167785	0.977802	26902.2	6.19356	0.429836	0.791464	0.999992	0	-10000000	29409.2;16236.1;10754.1;7279.05;5707.04;2744.02;2554.02;1790.01;	29409.2;16011.1;10754.1;7279.05;5707.04;2683.73;2473.78;817.667;	0.976213;0.915564;0.93905;0.96345;0.959788;0.913877;0.881982;0.679518;	6963	0.899167	0.905417	0.903969	0.90039
D:\test_move_folder\2022053_T3_Evosep_C1_E1_PRID_31_QID_17_a38-24h_Plate1_30_7103.d	2022053_T3_Evosep_C1_E1_PRID_31_QID_17_a38-24h_Plate1_30_7103	P01898	P01898	HA10_MOUSE	H2-Q10	96087.1	81193.7	76517.3	96087.1	81193.7	76517.3	59431	YFETSVSRPGLGEPR	YFETSVSRPGLGEPR	YFETSVSRPGLGEPR3	3	1.4952e-05	1.4952e-05	8.68977e-05	0.0026455	0.00214133	0.00208768	0.00221239	0	1	65052.6	49800.9	63347.9	30983.5	0.978832	4.58335	4.53033	4.68944	20.879	4.58545	20.8166	H-2 class I histocompatibility antigen, Q10 alpha chain	2.97357e-05	0.00167785	0.975891	31817.2	6.44891	0.421592	0.809779	0.999987	0.725712	0.0362695	32951.2;18569.1;13582.1;8429.07;6860.04;3100.02;1839.01;1201.01;	32951.2;18569.1;13532.2;8429.07;6860.04;3100.02;1142.07;1169.18;	0.982354;0.976044;0.974082;0.949505;0.961643;0.947201;0.753176;0.830079;	6963	0.9	0.905417	0.903523	0.901532
D:\test_move_folder\2022053_T3_Evosep_C1_E1_PRID_31_QID_17_a87-24h_Plate1_31_7104.d	2022053_T3_Evosep_C1_E1_PRID_31_QID_17_a87-24h_Plate1_31_7104	P01898	P01898	HA10_MOUSE	H2-Q10	99321.2	77690.5	88043.1	99321.2	77690.5	88043.1	67224.4	YFETSVSRPGLGEPR	YFETSVSRPGLGEPR	YFETSVSRPGLGEPR3	3	7.18755e-07	7.18755e-07	8.68977e-05	0.00291545	0.00229358	0.00208768	0.00236967	0	1	66458.3	48671.2	60208.5	29855.2	0.938481	4.59427	4.54124	4.68263	20.879	4.59262	20.9067	H-2 class I histocompatibility antigen, Q10 alpha chain	2.97357e-05	0.00167785	0.977402	32954.2	6.20462	0.526767	0.918199	0.999999	0.572467	0.0527504	34010.2;18807.1;14191.1;7755.06;8022.05;3017.02;2607.02;1478.01;	33946.5;18320.7;14191.1;7638.8;7990.09;2786.4;2607.02;1461.26;	0.940742;0.926881;0.948046;0.94276;0.959178;0.874235;0.927255;0.91046;	6963	0.899583	0.905417	0.904088	0.900057
D:\test_move_folder\2022053_T3_Evosep_C1_E1_PRID_31_QID_17_a4-24h_Plate1_33_7106.d	2022053_T3_Evosep_C1_E1_PRID_31_QID_17_a4-24h_Plate1_33_7106	P01898	P01898	HA10_MOUSE	H2-Q10	103800	77230.6	83635.5	103800	77230.6	83635.5	65370.5	YFETSVSRPGLGEPR	YFETSVSRPGLGEPR	YFETSVSRPGLGEPR3	3	1.31548e-07	1.31548e-07	8.68977e-05	0.00257069	0.00208333	0.00208768	0.00214133	0	1	59771.4	47604.5	60602.4	31445.4	0.963263	4.61299	4.5423	4.70137	20.879	4.60615	20.993	H-2 class I histocompatibility antigen, Q10 alpha chain	2.97357e-05	0.00167785	0.982724	31014.2	6.08398	0.397591	0.610623	1	1.39946	0.0221819	32177.2;15234.1;12433.1;7619.06;8190.06;3302.02;1484.01;1230.01;	32177.2;15234.1;12360.1;7361.28;8156.27;3121.23;520.081;764.5;	0.975898;0.954704;0.94092;0.872415;0.915651;0.951691;0.543115;0.661744;	6990	0.894583	0.905417	0.904384	0.895305
D:\test_move_folder\2022053_T3_Evosep_C1_E1_PRID_31_QID_17_a20-24h_Plate1_34_7107.d	2022053_T3_Evosep_C1_E1_PRID_31_QID_17_a20-24h_Plate1_34_7107	P01898	P01898	HA10_MOUSE	H2-Q10	83121.9	73005.3	71238.6	83121.9	73005.3	71238.6	50099.6	YFETSVSRPGLGEPR	YFETSVSRPGLGEPR	YFETSVSRPGLGEPR3	3	3.95847e-07	3.95847e-07	8.68977e-05	0.00263852	0.00212314	0.00208768	0.00218818	0	1	52239.9	40470.6	51661.7	26106	0.966502	4.59679	4.54374	4.68514	20.879	4.59708	20.9108	H-2 class I histocompatibility antigen, Q10 alpha chain	2.97357e-05	0.00167785	0.991007	26398.2	5.96127	0.408266	0.516359	1	0.646993	0.0140163	27355.2;14247.1;10905.1;7015.04;5122.04;2206.02;2124.01;1136.01;	27355.2;13979.7;10905.1;7015.04;5122.04;2056.37;2124.01;497.079;	0.982035;0.946747;0.952861;0.950751;0.956699;0.886098;0.956739;0.567511;	6963	0.895417	0.905417	0.90374	0.896878
D:\test_move_folder\2022053_T3_Evosep_C1_E1_PRID_31_QID_17_b20-72h_Plate1_35_7108.d	2022053_T3_Evosep_C1_E1_PRID_31_QID_17_b20-72h_Plate1_35_7108	P01898	P01898	HA10_MOUSE	H2-Q10	130250	99381.1	112856	130250	99381.1	112856	88408.7	YFETSVSRPGLGEPR	YFETSVSRPGLGEPR	YFETSVSRPGLGEPR3	3	1.32783e-07	1.32783e-07	8.68977e-05	0.00299401	0.00239234	0.00208768	0.00248139	0	1	91587.6	64315.5	84546.8	41134.7	0.966684	4.61344	4.56041	4.71951	20.879	4.61603	20.7867	H-2 class I histocompatibility antigen, Q10 alpha chain	2.97357e-05	0.00167785	0.982675	44560.3	6.09891	0.499729	0.974742	1	0.293851	0.0926711	49213.3;24078.2;18934.1;12257.1;11695.1;2585.02;5221.04;1837.01;	48727.9;23925.6;18934.1;12062.7;11695.1;2517.82;5044.47;1805.82;	0.96499;0.981419;0.952426;0.974391;0.98086;0.873066;0.940884;0.977385;	6990	0.895	0.905417	0.903872	0.897857
D:\test_move_folder\2022053_T3_Evosep_C1_E1_PRID_31_QID_17_D19-w5_Plate1_37_7110.d	2022053_T3_Evosep_C1_E1_PRID_31_QID_17_D19-w5_Plate1_37_7110	P01898	P01898	HA10_MOUSE	H2-Q10	138562	136745	130270	138562	136745	130270	100869	YFETSVSRPGLGEPR	YFETSVSRPGLGEPR	YFETSVSRPGLGEPR3	3	4.00183e-07	4.00183e-07	8.68977e-05	0.00340136	0.00263852	0.00208768	0.0027027	0	1	83467.6	68788.2	76008.6	37635	0.961544	4.59447	4.54145	4.7005	20.879	4.59919	20.834	H-2 class I histocompatibility antigen, Q10 alpha chain	2.97357e-05	0.00167785	0.983022	41328.3	6.35877	0.519928	0.825486	1	1.47758	0.0169134	42708.3;25525.1;15299.1;10861.1;10784.1;3211.02;3273.02;1494.01;	42708.3;25475.5;15283.8;10861.1;10784.1;3102.04;3129.14;1466.4;	0.969948;0.955707;0.947789;0.970559;0.949843;0.942447;0.905992;0.803642;	6963	0.895417	0.905417	0.903784	0.896894
D:\test_move_folder\2022053_T3_Evosep_C1_E1_PRID_31_QID_17_D35-w5_Plate1_38_7111.d	2022053_T3_Evosep_C1_E1_PRID_31_QID_17_D35-w5_Plate1_38_7111	P01898	P01898	HA10_MOUSE	H2-Q10	198251	167877	124920	198251	167877	124920	88719.1	YFETSVSRPGLGEPR	YFETSVSRPGLGEPR	YFETSVSRPGLGEPR3	3	3.97055e-07	3.97055e-07	8.68977e-05	0.00502513	0.00367647	0.00208768	0.00373134	0	1	39285.5	30645.4	26622.4	12770.7	0.941893	4.57739	4.52439	4.68345	20.879	4.57306	20.8993	H-2 class I histocompatibility antigen, Q10 alpha chain	2.97357e-05	0.00167785	0.990411	18845.1	5.47709	0.370557	0.431124	1	1.52681	0.156312	20123.1;11701.1;7982.05;5264.04;12373.1;2418.02;2582.02;1428.01;	19905.5;11701.1;7678.96;5246.72;12032.5;2395.72;1350.32;773.71;	0.925322;0.974183;0.935643;0.965073;0.919094;0.885038;0.792448;0.657077;	6936	0.899167	0.905417	0.905928	0.900774
D:\test_move_folder\2022053_T3_Evosep_C1_E1_PRID_31_QID_17_D38-w5_Plate1_39_7112.d	2022053_T3_Evosep_C1_E1_PRID_31_QID_17_D38-w5_Plate1_39_7112	P01898	P01898	HA10_MOUSE	H2-Q10	143410	121928	118497	143410	121928	118497	94478.9	YFETSVSRPGLGEPR	YFETSVSRPGLGEPR	YFETSVSRPGLGEPR3	3	1.99771e-07	1.99771e-07	8.68977e-05	0.00331126	0.0025641	0.00208768	0.0026455	0	1	86328	66786.9	77345.6	39067.3	0.970088	4.61139	4.55837	4.73509	20.879	4.61694	20.8309	H-2 class I histocompatibility antigen, Q10 alpha chain	2.97357e-05	0.00167785	0.970606	43604.3	6.38161	0.492779	0.659624	1	1.42627	0.0292334	42221.3;25895.2;18493.1;11047.1;10240.1;3728.02;3636.03;1719.01;	42084.7;25750.2;18493.1;11047.1;9847.09;3527.72;3584.91;910.897;	0.970281;0.95905;0.985018;0.967839;0.928432;0.932869;0.931672;0.741666;	6990	0.895417	0.905417	0.901737	0.899703
D:\test_move_folder\2022053_T3_Evosep_C1_E1_PRID_31_QID_17_A7-12_Plate1_41_7113.d	2022053_T3_Evosep_C1_E1_PRID_31_QID_17_A7-12_Plate1_41_7113	P01898	P01898	HA10_MOUSE	H2-Q10	112447	99466.1	100961	112447	99466.1	100961	81665.2	YFETSVSRPGLGEPR	YFETSVSRPGLGEPR	YFETSVSRPGLGEPR3	3	4.05607e-06	4.05607e-06	8.68977e-05	0.00296736	0.00232019	0.00208768	0.00238663	0	1	63636.5	54218.8	60553.3	29402.2	0.970994	4.59409	4.54107	4.68251	20.879	4.58656	20.9753	H-2 class I histocompatibility antigen, Q10 alpha chain	2.97357e-05	0.00167785	0.980287	30899.2	6.42779	0.523291	0.908463	0.999996	1.18971	0.0704929	34337.2;16834.1;12465.1;7968.05;8629.06;2702.02;3118.02;1590.01;	34337.2;16834.1;12465.1;7968.05;8629.06;2661.04;2777.7;1561.31;	0.979658;0.953962;0.970129;0.950583;0.972959;0.929211;0.857205;0.923439;	6963	0.899167	0.905417	0.904112	0.899906
D:\test_move_folder\2022053_T3_Evosep_C1_E1_PRID_31_QID_17_A26-72_Plate1_46_7115.d	2022053_T3_Evosep_C1_E1_PRID_31_QID_17_A26-72_Plate1_46_7115	P01898	P01898	HA10_MOUSE	H2-Q10	136728	118235	119767	136728	118235	119767	90219.3	YFETSVSRPGLGEPR	YFETSVSRPGLGEPR	YFETSVSRPGLGEPR3	3	1e-09	0	8.68977e-05	0.00276243	0.00225734	0.00208768	0.00232558	0	1	90333.6	67705.9	84404.6	44603.1	0.946654	4.59503	4.54202	4.70109	20.879	4.60849	20.6837	H-2 class I histocompatibility antigen, Q10 alpha chain	2.97357e-05	0.00167785	0.983297	47736.3	6.27569	0.53536	0.796397	1	0.654137	0.119464	48819.4;24216.1;17298.1;10375.1;9827.07;3888.03;3722.03;1221.01;	48819.4;24216.1;17298.1;10333.9;9681.66;3888.03;3591.86;680.995;	0.93191;0.95998;0.96961;0.969785;0.977984;0.925691;0.913809;0.714106;	6963	0.899545	0.905417	0.904075	0.901581
D:\test_move_folder\2022053_T3_Evosep_C1_E1_PRID_31_QID_17_A25-12_Plate1_47_7116.d	2022053_T3_Evosep_C1_E1_PRID_31_QID_17_A25-12_Plate1_47_7116	P01898	P01898	HA10_MOUSE	H2-Q10	141192	115398	132982	141192	115398	132982	103013	YFETSVSRPGLGEPR	YFETSVSRPGLGEPR	YFETSVSRPGLGEPR3	3	1.92235e-06	1.92235e-06	8.68977e-05	0.0037594	0.00285714	0.00208768	0.00293255	0	1	94084.2	80661.2	95896.7	46223.9	0.969108	4.57869	4.52565	4.66705	20.879	4.57751	20.8597	H-2 class I histocompatibility antigen, Q10 alpha chain	2.97357e-05	0.00167785	0.977825	45350.3	6.35972	0.541335	0.81258	0.999998	2.01698	0.0494962	48302.3;27375.2;18443.1;11709.1;10932.1;4439.03;4486.03;2703.02;	48302.3;27375.2;18406.7;11709.1;10716.6;4191.2;4420.95;2636.1;	0.97193;0.961178;0.973497;0.951481;0.928331;0.902308;0.957179;0.90342;	6936	0.899583	0.905417	0.903955	0.900526
D:\test_move_folder\2022053_T3_Evosep_C1_E1_PRID_31_QID_17_b9-6h_Plate2_1_7119.d	2022053_T3_Evosep_C1_E1_PRID_31_QID_17_b9-6h_Plate2_1_7119	P01898	P01898	HA10_MOUSE	H2-Q10	167513	137029	139135	167513	137029	139135	104943	YFETSVSRPGLGEPR	YFETSVSRPGLGEPR	YFETSVSRPGLGEPR3	3	1e-09	0	8.68977e-05	0.0030303	0.002331	0.00208768	0.00240385	0	1	101319	80998.3	86467.8	40064.3	0.973157	4.47224	4.41923	4.5783	20.879	4.46597	21.0997	H-2 class I histocompatibility antigen, Q10 alpha chain	2.97357e-05	0.00167785	0.980537	46945.3	6.46964	0.521527	0.877866	1	0.890591	0.0180175	53216.3;27749.2;20353.1;12394.1;13714.1;3921.03;4566.03;3090.02;	53216.3;27749.2;20353.1;12394.1;13714.1;3921.03;4501.19;2864.38;	0.976861;0.97861;0.956039;0.965007;0.971088;0.969893;0.81988;0.8349;	6774	0.899583	0.905417	0.905257	0.900089
D:\test_move_folder\2022053_T3_Evosep_C1_E1_PRID_31_QID_17_b12-6h_Plate2_2_7120.d	2022053_T3_Evosep_C1_E1_PRID_31_QID_17_b12-6h_Plate2_2_7120	P01898	P01898	HA10_MOUSE	H2-Q10	111767	94626.6	94348.3	111767	94626.6	94348.3	79898.7	YFETSVSRPGLGEPR	YFETSVSRPGLGEPR	YFETSVSRPGLGEPR3	3	4.77243e-06	4.77243e-06	8.68977e-05	0.0027248	0.00209205	0.00208768	0.00214592	0	1	59004.2	51881.7	54187.7	27763.4	0.92903	4.54	4.48696	4.66371	20.879	4.54587	20.7848	H-2 class I histocompatibility antigen, Q10 alpha chain	2.97357e-05	0.00167785	0.971121	30231.2	5.52552	0.554592	0.918115	0.999996	1.21955	0.0185903	30442.2;16446.1;12123.1;7160.05;6510.05;2148.01;2701.02;1468.01;	30442.2;16438.9;12123.1;7061.97;6510.05;1059.59;2650.99;1240.65;	0.923508;0.926417;0.946438;0.915879;0.961498;0.658031;0.923618;0.819763;	6882	0.895	0.905417	0.905784	0.894057
D:\test_move_folder\2022053_T3_Evosep_C1_E1_PRID_31_QID_17_a15-12h_Plate2_3_7121.d	2022053_T3_Evosep_C1_E1_PRID_31_QID_17_a15-12h_Plate2_3_7121	P01898	P01898	HA10_MOUSE	H2-Q10	107059	93726.1	114757	107059	93726.1	114757	86861.2	YFETSVSRPGLGEPR	YFETSVSRPGLGEPR	YFETSVSRPGLGEPR3	3	1.0956e-05	1.0956e-05	8.68977e-05	0.00390625	0.00293255	0.00208768	0.003003	0	1	69540.6	65317.5	74411.2	37388.5	0.947713	4.55897	4.50598	4.68269	20.879	4.56443	20.7174	H-2 class I histocompatibility antigen, Q10 alpha chain	2.97357e-05	0.00167785	0.973139	34941.2	5.97973	0.50163	0.567315	0.99999	0.862609	0.0978905	35439.2;21255.1;13265.1;8846.06;9690.06;3244.02;3004.02;1025.01;	35439.2;20930.4;13171;8689.27;9690.06;3135.25;2813.1;318.447;	0.964469;0.938237;0.917685;0.899753;0.952603;0.939656;0.911497;0.478333;	6909	0.9	0.905417	0.906067	0.898849
D:\test_move_folder\2022053_T3_Evosep_C1_E1_PRID_31_QID_17_ a16-12h_Plate2_4_7122.d	2022053_T3_Evosep_C1_E1_PRID_31_QID_17_ a16-12h_Plate2_4_7122	P01898	P01898	HA10_MOUSE	H2-Q10	112199	102645	107301	112199	102645	107301	83763.5	YFETSVSRPGLGEPR	YFETSVSRPGLGEPR	YFETSVSRPGLGEPR3	3	4.00418e-07	4.00418e-07	8.68977e-05	0.00332226	0.0025641	0.00208768	0.0026178	0	1	66565.9	57745.3	64471.1	32391.8	0.966655	4.62852	4.55781	4.71688	20.879	4.62328	20.9299	H-2 class I histocompatibility antigen, Q10 alpha chain	2.97357e-05	0.00167785	0.976476	33444.2	6.27424	0.440341	0.612966	1	1.16869	0.030418	34034.2;18044.1;14653.1;8925.06;8000.06;2676.02;2960.02;1523.01;	34034.2;18044.1;14487.5;8925.06;8000.06;2631.89;2675.08;576.266;	0.960163;0.970687;0.976881;0.972193;0.967388;0.862236;0.814632;0.48304;	7017	0.895417	0.905417	0.904779	0.895506
D:\test_move_folder\2022053_T3_Evosep_C1_E1_PRID_31_QID_17_a14-24h_Plate2_6_7124.d	2022053_T3_Evosep_C1_E1_PRID_31_QID_17_a14-24h_Plate2_6_7124	P01898	P01898	HA10_MOUSE	H2-Q10	113349	81572	98513.8	113349	81572	98513.8	76056.7	YFETSVSRPGLGEPR	YFETSVSRPGLGEPR	YFETSVSRPGLGEPR3	3	9.2598e-07	9.2598e-07	8.68977e-05	0.003125	0.00238663	0.00208768	0.00246914	0	1	72182.5	54361.2	70404.3	35521.1	0.976094	4.61648	4.56345	4.72251	20.879	4.61713	20.837	H-2 class I histocompatibility antigen, Q10 alpha chain	2.97357e-05	0.00167785	0.989896	36418.2	6.54599	0.473999	0.282648	0.999999	0.90926	0.0944256	37534.3;21340.1;13308.1;10007.1;7849.05;3630.03;2700.02;643.005;	37534.3;21340.1;13308.1;10007.1;7849.05;3608.03;2670.21;0;	0.96958;0.98231;0.984497;0.955824;0.974241;0.948963;0.874762;0.194025;	7017	0.9	0.905417	0.904688	0.900268
D:\test_move_folder\2022053_T3_Evosep_C1_E1_PRID_31_QID_17_a16-24h_Plate2_7_7125.d	2022053_T3_Evosep_C1_E1_PRID_31_QID_17_a16-24h_Plate2_7_7125	P01898	P01898	HA10_MOUSE	H2-Q10	97308.2	71983	79040.6	97308.2	71983	79040.6	59031.2	YFETSVSRPGLGEPR	YFETSVSRPGLGEPR	YFETSVSRPGLGEPR3	3	3.32164e-07	3.32164e-07	8.68977e-05	0.00307692	0.002457	0.00208768	0.00254453	0	1	61989.4	46083.2	62244.2	31400.7	0.970917	4.57673	4.5237	4.68275	20.879	4.57248	20.8527	H-2 class I histocompatibility antigen, Q10 alpha chain	2.97357e-05	0.00167785	0.988484	31272.2	5.95911	0.443724	0.838408	1	1.22929	0.0197819	31246.2;17995.1;12748.1;7280.05;7866.05;1767.01;1966.01;993.007;	31246.2;17995.1;12748.1;7233.5;7828.31;1722.91;1146.55;944.3;	0.971841;0.96641;0.975014;0.917736;0.950598;0.813885;0.755877;0.838653;	6936	0.9	0.905417	0.903914	0.900837
D:\test_move_folder\2022053_T3_Evosep_C1_E1_PRID_31_QID_17_a1524h_Plate2_9_7126.d	2022053_T3_Evosep_C1_E1_PRID_31_QID_17_a1524h_Plate2_9_7126	P01898	P01898	HA10_MOUSE	H2-Q10	95084.9	80506.1	84452.1	95084.9	80506.1	84452.1	62284.1	YFETSVSRPGLGEPR	YFETSVSRPGLGEPR	YFETSVSRPGLGEPR3	3	3.30913e-07	3.30913e-07	8.68977e-05	0.00319489	0.00258398	0.00208768	0.00266667	0	1	64589.4	47004.1	60663.6	30300.4	0.94003	4.61075	4.54002	4.69943	20.879	4.60846	20.9332	H-2 class I histocompatibility antigen, Q10 alpha chain	2.97357e-05	0.00167785	0.989689	32261.2	5.99543	0.452602	0.498186	1	0.433706	0.0545689	32658.2;18919.1;13038.1;8124.05;7214.05;2517.02;2325.02;1144.01;	32648.3;18919.1;13021.9;7457.59;7214.05;2390.62;2325.02;0;	0.913244;0.958277;0.980674;0.878127;0.963056;0.88905;0.963106;0.541912;	6990	0.895417	0.905417	0.903918	0.896638
D:\test_move_folder\2022053_T3_Evosep_C1_E1_PRID_31_QID_17_a8-24h_Plate2_13_7130.d	2022053_T3_Evosep_C1_E1_PRID_31_QID_17_a8-24h_Plate2_13_7130	P01898	P01898	HA10_MOUSE	H2-Q10	74086	71233.6	77333.3	74086	71233.6	77333.3	59231.6	YFETSVSRPGLGEPR	YFETSVSRPGLGEPR	YFETSVSRPGLGEPR3	3	1.99066e-07	1.99066e-07	8.68977e-05	0.00274725	0.00219298	0.00208768	0.00225734	0	1	48153	42640.2	50374.5	26273.8	0.949242	4.59439	4.54137	4.68277	20.879	4.60237	20.8173	H-2 class I histocompatibility antigen, Q10 alpha chain	2.97357e-05	0.00167785	0.979744	25115.2	6.31012	0.602027	0.826268	1	1.14375	0.039327	26454.2;13063.1;9459.07;5671.04;6251.05;2371.02;1485.01;1135.01;	26178.3;12988.6;8986.13;5671.04;6251.05;2331.66;1359.97;575.56;	0.969973;0.942449;0.898665;0.978628;0.9544;0.94731;0.848656;0.772457;	6963	0.895833	0.905417	0.904708	0.895807
D:\test_move_folder\2022053_T3_Evosep_C1_E1_PRID_31_QID_17_a40-24h_Plate2_14_7131.d	2022053_T3_Evosep_C1_E1_PRID_31_QID_17_a40-24h_Plate2_14_7131	P01898	P01898	HA10_MOUSE	H2-Q10	70095.7	65100.9	66443.5	70095.7	65100.9	66443.5	52436.9	YFETSVSRPGLGEPR	YFETSVSRPGLGEPR	YFETSVSRPGLGEPR3	3	6.20267e-05	6.20267e-05	8.68977e-05	0.00292398	0.00218341	0.00208768	0.00224719	0	1	50985.2	42346.6	47432.4	26435.1	0.938035	4.60843	4.55542	4.71452	20.879	4.61474	20.8093	H-2 class I histocompatibility antigen, Q10 alpha chain	2.97357e-05	0.00167785	0.972332	28415.2	5.56647	0.452571	0.794694	0.999944	0.81702	0.143499	25386.2;15129.1;10863.1;6662.04;4786.03;2058.01;1992.01;1309.01;	25386.2;14963;10636;6630.12;4697.68;1230.8;1959.39;899.56;	0.964714;0.910726;0.912779;0.918231;0.848525;0.747114;0.874774;0.753673;	6990	0.895417	0.905417	0.904503	0.896455
D:\test_move_folder\2022053_T3_Evosep_C1_E1_PRID_31_QID_17_b7- 72h_Plate2_15_7132.d	2022053_T3_Evosep_C1_E1_PRID_31_QID_17_b7- 72h_Plate2_15_7132	P01898	P01898	HA10_MOUSE	H2-Q10	140050	100675	112089	140050	100675	112089	84578.5	YFETSVSRPGLGEPR	YFETSVSRPGLGEPR	YFETSVSRPGLGEPR3	3	1.99211e-07	1.99211e-07	8.68977e-05	0.0025	0.00193798	0.00208768	0.0020284	0	1	99085.6	66517.9	92055.9	48025.8	0.968177	4.60989	4.53914	4.71589	20.879	4.60135	21.0291	H-2 class I histocompatibility antigen, Q10 alpha chain	2.97357e-05	0.00167785	0.98645	51693.3	6.37123	0.549944	0.862255	1	0.804045	0.0617118	50612.3;28489.2;19984.2;11711.1;10160.1;3890.03;4723.03;2662.02;	50612.3;28489.2;19984.1;11711.1;10160.1;3890.03;4581.96;2322.43;	0.961941;0.979642;0.967627;0.938075;0.97463;0.934128;0.866943;0.838657;	6990	0.899583	0.905417	0.904409	0.899529
D:\test_move_folder\2022053_T3_Evosep_C1_E1_PRID_31_QID_17_b37-72h_Plate2_16_7133.d	2022053_T3_Evosep_C1_E1_PRID_31_QID_17_b37-72h_Plate2_16_7133	P01898	P01898	HA10_MOUSE	H2-Q10	121601	97998.7	100292	121601	97998.7	100292	76971.2	YFETSVSRPGLGEPR	YFETSVSRPGLGEPR	YFETSVSRPGLGEPR3	3	3.3654e-06	3.3654e-06	8.68977e-05	0.0030303	0.00244499	0.00208768	0.00250627	0	1	73440.2	56102.5	69528	35981.7	0.929725	4.57389	4.53853	4.6976	20.879	4.5905	20.5546	H-2 class I histocompatibility antigen, Q10 alpha chain	2.97357e-05	0.00167785	0.976438	38006.3	6.08525	0.505368	0.866129	0.999997	0.794783	0.0479691	38475.3;20194.1;15168.1;9776.07;8693.06;3144.02;3306.03;1906.01;	38185.3;20086.8;15168.1;9755.33;8443.71;3043.21;3232.51;1848.04;	0.942379;0.897693;0.940289;0.960669;0.967803;0.902606;0.894243;0.844631;	6936	0.895	0.905417	0.905548	0.895247
D:\test_move_folder\2022053_T3_Evosep_C1_E1_PRID_31_QID_17_b13- 72h_Plate2_18_7135.d	2022053_T3_Evosep_C1_E1_PRID_31_QID_17_b13- 72h_Plate2_18_7135	P01898	P01898	HA10_MOUSE	H2-Q10	159343	129751	94359.3	159343	129751	94359.3	80712.2	YFETSVSRPGLGEPR	YFETSVSRPGLGEPR	YFETSVSRPGLGEPR3	3	1.05145e-06	1.05145e-06	8.68977e-05	0.00294985	0.00242718	0.00208768	0.0025	0	1	46332.2	34806.7	35678.8	16856	0.970809	4.59603	4.543	4.71975	20.879	4.60224	20.831	H-2 class I histocompatibility antigen, Q10 alpha chain	2.97357e-05	0.00167785	0.976483	21889.2	5.82097	0.491108	0.523095	0.999999	0.83425	0.114015	23313.2;12697.1;10935.1;5870.04;9876.07;1784.01;1702.01;1096.01;	23313.2;12084;10935.1;5870.04;9876.07;812.851;1472.78;482.058;	0.984803;0.956261;0.957052;0.987205;0.955995;0.580107;0.87114;0.382701;	6963	0.890455	0.905417	0.905353	0.891684
D:\test_move_folder\2022053_T3_Evosep_C1_E1_PRID_31_QID_17_c7-w1_Plate2_19_7136.d	2022053_T3_Evosep_C1_E1_PRID_31_QID_17_c7-w1_Plate2_19_7136	P01898	P01898	HA10_MOUSE	H2-Q10	181109	151945	150595	181109	151945	150595	122878	YFETSVSRPGLGEPR	YFETSVSRPGLGEPR	YFETSVSRPGLGEPR3	3	1.97954e-07	1.97954e-07	8.68977e-05	0.0035461	0.002849	0.00208768	0.00294985	0	1	110061	89662.8	101898	49569.5	0.947629	4.59467	4.54166	4.68303	20.879	4.59606	20.974	H-2 class I histocompatibility antigen, Q10 alpha chain	2.97357e-05	0.00167785	0.980412	53540.3	6.24082	0.558722	0.906307	1	0.576975	0.090919	59401.3;30701.2;19958.1;14407.1;15261.1;4268.03;4149.02;2048.01;	59401.3;30701.2;19958.1;14407.1;15261.1;4268.03;3910.78;2048.01;	0.934785;0.965138;0.958922;0.968989;0.905551;0.925894;0.891772;0.906313;	6963	0.899167	0.905417	0.904912	0.900759
D:\test_move_folder\2022053_T3_Evosep_C1_E1_PRID_31_QID_17_b24-6h_Plate2_20_7137.d	2022053_T3_Evosep_C1_E1_PRID_31_QID_17_b24-6h_Plate2_20_7137	P01898	P01898	HA10_MOUSE	H2-Q10	145658	112691	118562	145658	112691	118562	89712	YFETSVSRPGLGEPR	YFETSVSRPGLGEPR	YFETSVSRPGLGEPR3	3	4.0179e-07	4.0179e-07	8.68977e-05	0.00265957	0.00212766	0.00208768	0.0021978	0	1	86713.3	67089.3	80897.3	40155.4	0.966113	4.61264	4.55961	4.701	20.879	4.61301	20.841	H-2 class I histocompatibility antigen, Q10 alpha chain	2.97357e-05	0.00167785	0.993235	43042.3	6.08594	0.484178	0.854861	1	1.4158	0.0268168	46048.3;25164.2;15721.1;9957.06;11166.1;3692.02;2104.01;2462.02;	46048.3;25164.2;15500.8;9957.06;11150.6;1912.82;0;2393.23;	0.97107;0.970576;0.94414;0.979504;0.968214;0.726907;0.544364;0.921911;	6990	0.9	0.905417	0.903019	0.901222
D:\test_move_folder\2022053_T3_Evosep_C1_E1_PRID_31_QID_17_a11-12h_Plate2_21_7138.d	2022053_T3_Evosep_C1_E1_PRID_31_QID_17_a11-12h_Plate2_21_7138	P01898	P01898	HA10_MOUSE	H2-Q10	149791	116586	113018	149791	116586	113018	88872.8	YFETSVSRPGLGEPR	YFETSVSRPGLGEPR	YFETSVSRPGLGEPR3	3	2.51933e-06	2.51933e-06	8.68977e-05	0.00364964	0.00276243	0.00208768	0.00282486	0	1	90010.6	72581.1	82717.8	38941.1	0.963732	4.59403	4.54101	4.68248	20.879	4.58866	21.0245	H-2 class I histocompatibility antigen, Q10 alpha chain	2.97357e-05	0.00167785	0.971148	42374.3	6.39291	0.437568	0.894384	0.999998	1.3498	0.0481393	47001.3;25427.2;17582.1;12489.1;11910.1;4002.03;3355.03;1953.01;	47001.3;25427.2;17582.1;12489.1;11504.4;3868.77;3355.03;1845.5;	0.971077;0.957913;0.952511;0.973734;0.974128;0.936885;0.966756;0.85352;	6963	0.9	0.905417	0.905129	0.900786
D:\test_move_folder\2022054_T3_Evosep_C1_E1_PRID_31_QID_17_a82-12h_Plate3_9_7172.d	2022054_T3_Evosep_C1_E1_PRID_31_QID_17_a82-12h_Plate3_9_7172	P01898	P01898	HA10_MOUSE	H2-Q10	111699	102759	91080.1	111699	102759	91080.1	65059.1	YFETSVSRPGLGEPR	YFETSVSRPGLGEPR	YFETSVSRPGLGEPR3	3	6.71986e-07	6.71986e-07	8.68977e-05	0.00307692	0.00245098	0.00208768	0.00249377	0	1	79012.6	63085.4	72368.9	36160.6	0.958674	4.57542	4.52239	4.69911	20.879	4.5897	20.6746	H-2 class I histocompatibility antigen, Q10 alpha chain	2.97357e-05	0.00167785	0.978787	39480.3	6.13771	0.4023	0.846944	0.999999	0	-10000000	40686.3;21770.2;16556.1;9511.06;6800.05;3818.03;3778.02;1391.01;	40686.3;21770.2;16556.1;9511.06;6800.05;3818.03;3767;1391.01;	0.973229;0.955672;0.926852;0.940623;0.955029;0.924836;0.982445;0.874879;	6936	0.904545	0.905417	0.907295	0.90146
D:\test_move_folder\2022053_T3_Evosep_C1_E1_PRID_31_QID_17_a6-24h_Plate1_14_7088.d	2022053_T3_Evosep_C1_E1_PRID_31_QID_17_a6-24h_Plate1_14_7088	P01898	P01898	HA10_MOUSE	H2-Q10	92923.9	79854.2	82002.2	92923.9	79854.2	82002.2	59503.8	YFETSVSRPGLGEPR	YFETSVSRPGLGEPR	YFETSVSRPGLGEPR3	3	2.01389e-07	2.01389e-07	8.68977e-05	0.00337838	0.0026178	0.00208768	0.00269542	0	1	70731.5	49274.9	62429.8	32069.7	0.966709	4.58008	4.52703	4.68614	20.879	4.57724	20.9182	H-2 class I histocompatibility antigen, Q10 alpha chain	2.97357e-05	0.00167785	0.983106	36334.3	6.00371	0.330392	0.734847	1	1.22689	0.0295977	37316.3;19028.1;14387.1;6332.04;8320.05;2080.02;3236.02;1561.01;	37316.3;19028.1;14387.1;6332.04;8301.16;2068.63;3236.02;732.867;	0.975073;0.950771;0.966094;0.904253;0.953495;0.888828;0.92547;0.668161;	6963	0.9	0.905417	0.903415	0.901312
D:\test_move_folder\2022053_T3_Evosep_C1_E1_PRID_31_QID_17_a9-12h_Plate1_22_7096.d	2022053_T3_Evosep_C1_E1_PRID_31_QID_17_a9-12h_Plate1_22_7096	P01898	P01898	HA10_MOUSE	H2-Q10	103548	94576.4	95208.4	103548	94576.4	95208.4	71925.1	YFETSVSRPGLGEPR	YFETSVSRPGLGEPR	YFETSVSRPGLGEPR3	3	1e-09	0	8.68977e-05	0.00243902	0.00180505	0.00208768	0.00186567	0	1	60253.7	48368.9	58637.2	30563.6	0.967206	4.58219	4.52916	4.68825	20.879	4.58043	20.9152	H-2 class I histocompatibility antigen, Q10 alpha chain	2.97357e-05	0.00167785	0.980369	31406.2	6.02233	0.455209	0.807999	1	1.15965	0.044663	32304.2;17041.1;11320.1;7781.05;7736.05;2520.02;2700.02;1502.01;	32304.2;16629.4;11320.1;7781.05;7736.05;1747.07;2700.02;916.828;	0.965713;0.972084;0.964301;0.950981;0.94762;0.738222;0.94065;0.759911;	6963	0.895	0.905417	0.903123	0.896071
D:\test_move_folder\2022053_T3_Evosep_C1_E1_PRID_31_QID_17_a2-24h_Plate1_32_7105.d	2022053_T3_Evosep_C1_E1_PRID_31_QID_17_a2-24h_Plate1_32_7105	P01898	P01898	HA10_MOUSE	H2-Q10	88075.9	67231.2	74227.3	88075.9	67231.2	74227.3	58016.1	YFETSVSRPGLGEPR	YFETSVSRPGLGEPR	YFETSVSRPGLGEPR3	3	2.01569e-07	2.01569e-07	8.68977e-05	0.00306748	0.00230415	0.00208768	0.00238663	0	1	72124.7	54562.8	71658.7	38199.8	0.958931	4.59317	4.54014	4.69921	20.879	4.59551	20.8156	H-2 class I histocompatibility antigen, Q10 alpha chain	2.97357e-05	0.00167785	0.979175	38448.3	6.347	0.415746	0.823753	1	1.40303	0.00890854	37732.3;20573.1;13824.1;8275.06;7894.05;3378.02;2504.02;933.007;	37732.3;20573.1;13819.3;8238.16;7894.05;3378.02;2504.02;534.214;	0.987606;0.936912;0.913417;0.956944;0.976917;0.964254;0.920495;0.755861;	6963	0.899583	0.905417	0.902182	0.9026
D:\test_move_folder\2022053_T3_Evosep_C1_E1_PRID_31_QID_17_A39-12_Plate1_44_7114.d	2022053_T3_Evosep_C1_E1_PRID_31_QID_17_A39-12_Plate1_44_7114	P01898	P01898	HA10_MOUSE	H2-Q10	127602	110442	116676	127602	110442	116676	91697.7	YFETSVSRPGLGEPR	YFETSVSRPGLGEPR	YFETSVSRPGLGEPR3	3	3.18532e-06	3.18532e-06	8.68977e-05	0.00316456	0.00253165	0.00208768	0.00260417	0	1	82268.5	65159.9	77220.7	38282.8	0.963227	4.57836	4.5253	4.66672	20.879	4.5691	20.9897	H-2 class I histocompatibility antigen, Q10 alpha chain	2.97357e-05	0.00167785	0.987103	40785.3	6.30141	0.505399	0.882909	0.999997	1.45825	0.0154691	42608.3;24518.2;15142.1;11028.1;10168.1;4046.03;3400.02;1488.01;	42608.3;24518.2;15142.1;11028.1;10168.1;4046.03;3243.3;1467.34;	0.972402;0.946224;0.964937;0.962123;0.93385;0.940958;0.885408;0.898682;	6936	0.9	0.905417	0.903365	0.902303
D:\test_move_folder\2022053_T3_Evosep_C1_E1_PRID_31_QID_17_a11-24h_Plate2_23_7140.d	2022053_T3_Evosep_C1_E1_PRID_31_QID_17_a11-24h_Plate2_23_7140	P01898	P01898	HA10_MOUSE	H2-Q10	102703	77864.7	85483.1	102703	77864.7	85483.1	64884.5	YFETSVSRPGLGEPR	YFETSVSRPGLGEPR	YFETSVSRPGLGEPR3	3	1.99763e-07	1.99763e-07	8.68977e-05	0.00294118	0.00235294	0.00208768	0.00242131	0	1	61112.4	46896.2	58692.7	29026.5	0.955913	4.62881	4.57579	4.71724	20.879	4.62525	20.8744	H-2 class I histocompatibility antigen, Q10 alpha chain	2.97357e-05	0.00167785	0.982458	30223.2	6.41319	0.483503	0.81995	1	1.35827	0.01219	32396.2;15981.1;12989.1;7223.04;7451.05;2681.02;2201.01;1703.01;	32396.2;15981.1;12735.1;7223.04;7282.2;2681.02;2174.43;1634.6;	0.946821;0.973907;0.95646;0.985103;0.967446;0.927997;0.862688;0.898172;	7017	0.899583	0.905417	0.904966	0.900096
D:\test_move_folder\2022053_T3_Evosep_C1_E1_PRID_31_QID_17_a20-12h_Plate2_25_7142.d	2022053_T3_Evosep_C1_E1_PRID_31_QID_17_a20-12h_Plate2_25_7142	P01898	P01898	HA10_MOUSE	H2-Q10	99098.6	89771.6	106989	99098.6	89771.6	106989	83450	YFETSVSRPGLGEPR	YFETSVSRPGLGEPR	YFETSVSRPGLGEPR3	3	1.31212e-07	1.31212e-07	8.68977e-05	0.00238663	0.00184502	0.00208768	0.00191571	0	1	64208.4	54899.8	63879.1	33220	0.95558	4.63103	4.578	4.73707	20.879	4.62766	20.9523	H-2 class I histocompatibility antigen, Q10 alpha chain	2.97357e-05	0.00167785	0.989768	33391.2	6.19196	0.459067	0.826364	1	1.83947	0.0193878	31918.2;18183.1;14107.1;9503.06;7483.05;2763.02;2610.02;2214.02;	31918.2;18183.1;14107.1;9500.03;7313.31;2746.86;2520.11;1669.42;	0.959257;0.945728;0.959962;0.927221;0.911663;0.940635;0.843313;0.728177;	7017	0.895	0.905417	0.902479	0.898462
D:\test_move_folder\2022053_T3_Evosep_C1_E1_PRID_31_QID_17_a88-12h_Plate2_26_7143.d	2022053_T3_Evosep_C1_E1_PRID_31_QID_17_a88-12h_Plate2_26_7143	P01898	P01898	HA10_MOUSE	H2-Q10	118214	103894	106532	118214	103894	106532	76249.7	YFETSVSRPGLGEPR	YFETSVSRPGLGEPR	YFETSVSRPGLGEPR3	3	3.07174e-06	3.07174e-06	8.68977e-05	0.0025	0.00183824	0.00208768	0.00191939	0	1	97054.6	69819.9	85940.1	43264	0.967302	4.63646	4.58344	4.72482	20.879	4.63261	20.9461	H-2 class I histocompatibility antigen, Q10 alpha chain	2.97357e-05	0.00167785	0.987118	48859.3	6.18277	0.47347	0.856908	0.999997	0.570759	0.0273818	50795.3;26716.2;19543.1;12034.1;10559.1;3029.02;4175.03;1840.01;	50795.3;26716.2;19543.1;12034.1;10427.8;1709.76;3927.4;1805.52;	0.971255;0.963252;0.962564;0.96047;0.990191;0.786717;0.849178;0.893046;	7017	0.895	0.905417	0.902919	0.898378
D:\test_move_folder\2022053_T3_Evosep_C1_E1_PRID_31_QID_17_a3-24h_Plate2_28_7145.d	2022053_T3_Evosep_C1_E1_PRID_31_QID_17_a3-24h_Plate2_28_7145	P01898	P01898	HA10_MOUSE	H2-Q10	106005	88630.6	87551.9	106005	88630.6	87551.9	65472.1	YFETSVSRPGLGEPR	YFETSVSRPGLGEPR	YFETSVSRPGLGEPR3	3	1.05336e-06	1.05336e-06	8.68977e-05	0.0027248	0.00220751	0.00208768	0.00227273	0	1	69304.4	50971.7	64796.7	33214.6	0.951458	4.59264	4.53964	4.69871	20.879	4.60081	20.7266	H-2 class I histocompatibility antigen, Q10 alpha chain	2.97357e-05	0.00167785	0.968618	35525.2	6.02779	0.518025	0.763872	0.999999	0.957158	0.034249	37026.3;18354.1;13965.1;7865.06;10070.1;2111.02;2719.02;1982.01;	37026.3;18354.1;13924;7865.06;10070.1;1994.15;2524.23;1352.39;	0.965501;0.936475;0.933866;0.936569;0.970633;0.829563;0.852108;0.639076;	6963	0.890417	0.905417	0.902696	0.893112
D:\test_move_folder\2022053_T3_Evosep_C1_E1_PRID_31_QID_17_a37-24h_Plate2_29_7146.d	2022053_T3_Evosep_C1_E1_PRID_31_QID_17_a37-24h_Plate2_29_7146	P01898	P01898	HA10_MOUSE	H2-Q10	116338	88494.4	89276.2	116338	88494.4	89276.2	66953.5	YFETSVSRPGLGEPR	YFETSVSRPGLGEPR	YFETSVSRPGLGEPR3	3	1e-09	0	8.68977e-05	0.00273973	0.00221729	0.00208768	0.0022831	0	1	73095.5	55865.6	72788.6	35167	0.961048	4.59266	4.53963	4.6987	20.879	4.58679	20.9178	H-2 class I histocompatibility antigen, Q10 alpha chain	2.97357e-05	0.00167785	0.980367	35315.3	5.95576	0.467311	0.920239	1	0.842312	0.0431565	39840.3;19602.1;13862.1;7778.05;10813.1;3549.02;3178.02;1981.01;	39840.3;19602.1;13653.1;7778.05;10563;3540.27;2968.14;1391.08;	0.971081;0.951304;0.94576;0.962443;0.893683;0.946754;0.900955;0.735774;	6963	0.895417	0.905417	0.90331	0.896957
D:\test_move_folder\2022053_T3_Evosep_C1_E1_PRID_31_QID_17_a88-24h_Plate2_30_7147.d	2022053_T3_Evosep_C1_E1_PRID_31_QID_17_a88-24h_Plate2_30_7147	P01898	P01898	HA10_MOUSE	H2-Q10	100410	89225	80181.9	100410	89225	80181.9	60948.9	YFETSVSRPGLGEPR	YFETSVSRPGLGEPR	YFETSVSRPGLGEPR3	3	9.49817e-06	9.49817e-06	8.68977e-05	0.00318471	0.0025974	0.00208768	0.00265252	0	1	63082.5	44716.6	55924.1	28295.4	0.956534	4.61009	4.55705	4.71611	20.879	4.60824	20.84	H-2 class I histocompatibility antigen, Q10 alpha chain	2.97357e-05	0.00167785	0.973922	31917.3	5.88323	0.471461	0.747271	0.999991	1.05417	0.126937	32307.2;18383.1;12392.1;7423.06;7148.04;3070.02;1701.01;1672.01;	32307.2;18383.1;12392.1;7423.06;7068.32;3055.13;781.1;863.594;	0.964083;0.964203;0.925478;0.940514;0.961829;0.967461;0.795411;0.584586;	6990	0.895417	0.905417	0.902498	0.898741
D:\test_move_folder\2022053_T3_Evosep_C1_E1_PRID_31_QID_17_a21-24h_Plate2_31_7148.d	2022053_T3_Evosep_C1_E1_PRID_31_QID_17_a21-24h_Plate2_31_7148	P01898	P01898	HA10_MOUSE	H2-Q10	110821	82118.6	80490.8	110821	82118.6	80490.8	64909.9	YFETSVSRPGLGEPR	YFETSVSRPGLGEPR	YFETSVSRPGLGEPR3	3	0.000345304	0.00149292	8.68977e-05	0.00331126	0.00242718	0.00208768	0.00251256	0	1	51339.3	40378.9	47335.4	24122.8	0.965691	4.57313	4.51998	4.67916	20.879	4.57483	20.782	H-2 class I histocompatibility antigen, Q10 alpha chain	2.97357e-05	0.00167785	0.967613	26163.2	6.12963	0.43916	0.601379	0.998665	0.527085	0.0576278	25736.2;14734.1;10869.1;6918.05;7732.05;2649.02;1905.01;822.006;	25736.2;14734.1;10869.1;6918.05;7732.05;2472.37;602.527;771.451;	0.955736;0.976077;0.975181;0.912466;0.936411;0.880924;0.475654;0.830988;	6936	0.895	0.905417	0.90402	0.897007
D:\test_move_folder\2022053_T3_Evosep_C1_E1_PRID_31_QID_17_a19-24h_Plate2_32_7149.d	2022053_T3_Evosep_C1_E1_PRID_31_QID_17_a19-24h_Plate2_32_7149	P01898	P01898	HA10_MOUSE	H2-Q10	91186	78498.4	87637.4	91186	78498.4	87637.4	66633.5	YFETSVSRPGLGEPR	YFETSVSRPGLGEPR	YFETSVSRPGLGEPR3	3	1e-09	0	8.68977e-05	0.00298507	0.00250627	0.00208768	0.00257732	0	1	63578.4	52400.8	66159.1	34254.4	0.970117	4.59241	4.5394	4.69845	20.879	4.59436	20.7405	H-2 class I histocompatibility antigen, Q10 alpha chain	2.97357e-05	0.00167785	0.98723	32918.2	6.41948	0.539849	0.862686	1	0.876562	0.00417376	32974.2;17529.1;13252.1;8939.06;7083.04;2896.02;3119.02;1903.01;	32974.2;17364.1;13240.1;8939.06;7072.04;2896.02;2845.05;1798.59;	0.979039;0.949959;0.974337;0.971271;0.977257;0.93773;0.802621;0.851297;	6963	0.895417	0.905417	0.902696	0.896722
D:\test_move_folder\2022053_T3_Evosep_C1_E1_PRID_31_QID_17_a22-24h_Plate2_33_7150.d	2022053_T3_Evosep_C1_E1_PRID_31_QID_17_a22-24h_Plate2_33_7150	P01898	P01898	HA10_MOUSE	H2-Q10	134940	115570	121362	134940	115570	121362	93529.9	YFETSVSRPGLGEPR	YFETSVSRPGLGEPR	YFETSVSRPGLGEPR3	3	3.32337e-07	3.32337e-07	8.68977e-05	0.00273224	0.00220264	0.00208768	0.00227273	0	1	78340.3	66238.8	78729.7	39846.3	0.966041	4.60879	4.55579	4.71485	20.879	4.61473	20.7669	H-2 class I histocompatibility antigen, Q10 alpha chain	2.97357e-05	0.00167785	0.98611	39649.2	6.20794	0.431495	0.62416	1	0.455413	0.0139238	40394.3;22872.1;15188.1;9989.06;9544.07;3322.02;2940.02;1262.01;	40394.3;22854.2;15091.8;9989.06;9316.9;3223.79;2754.32;1183.89;	0.967947;0.969672;0.955442;0.970972;0.92644;0.849671;0.887218;0.871956;	6990	0.890833	0.905417	0.902003	0.895112
D:\test_move_folder\2022053_T3_Evosep_C1_E1_PRID_31_QID_17_a21b-24h_Plate2_34_7151.d	2022053_T3_Evosep_C1_E1_PRID_31_QID_17_a21b-24h_Plate2_34_7151	P01898	P01898	HA10_MOUSE	H2-Q10	123862	119496	116368	123862	119496	116368	94145.3	YFETSVSRPGLGEPR	YFETSVSRPGLGEPR	YFETSVSRPGLGEPR3	3	8.58553e-07	8.58553e-07	8.68977e-05	0.003861	0.00285714	0.00208768	0.00294985	0	1	57132.4	68276.6	62850.4	30046.8	0.963803	4.61673	4.56371	4.70509	20.879	4.62301	20.7886	H-2 class I histocompatibility antigen, Q10 alpha chain	2.97357e-05	0.00167785	0.989175	27313.2	5.83417	0.533606	0.777123	0.999999	1.52096	0.00188797	29849.2;16199.1;11169.1;6563.05;9731.07;1881.01;2354.01;866.006;	29764.3;16199.1;11169.1;6563.05;9607.1;565.863;2352.23;400.286;	0.9661;0.953633;0.972432;0.946002;0.975751;0.406506;0.90282;0.646135;	6990	0.89	0.905417	0.901243	0.89546
D:\test_move_folder\2022053_T3_Evosep_C1_E1_PRID_31_QID_17_b19-72h_Plate2_35_7152.d	2022053_T3_Evosep_C1_E1_PRID_31_QID_17_b19-72h_Plate2_35_7152	P01898	P01898	HA10_MOUSE	H2-Q10	100957	80443.4	92678	100957	80443.4	92678	72766.6	YFETSVSRPGLGEPR	YFETSVSRPGLGEPR	YFETSVSRPGLGEPR3	3	6.542e-07	6.542e-07	8.68977e-05	0.00257732	0.00215054	0.00208768	0.00221239	0	1	55048.7	42349.2	52027.5	24072.3	0.966777	4.59724	4.54423	4.72097	20.879	4.60094	20.7989	H-2 class I histocompatibility antigen, Q10 alpha chain	2.97357e-05	0.00167785	0.965399	25470.1	6.06208	0.511333	0.524113	0.999999	0.631582	0.0133107	27867.2;15659.1;11652.1;7385.05;6343.04;2075.01;2659.02;937.008;	27737.5;15659.1;11652.1;7385.05;6312.05;1981.08;2611.29;483.16;	0.972827;0.977053;0.938564;0.985564;0.85232;0.866148;0.889546;0.544446;	6963	0.894583	0.905417	0.90069	0.898819
D:\test_move_folder\2022053_T3_Evosep_C1_E1_PRID_31_QID_17_D31-w5_Plate2_37_7154.d	2022053_T3_Evosep_C1_E1_PRID_31_QID_17_D31-w5_Plate2_37_7154	P01898	P01898	HA10_MOUSE	H2-Q10	133673	109488	137044	133673	109488	137044	106791	YFETSVSRPGLGEPR	YFETSVSRPGLGEPR	YFETSVSRPGLGEPR3	3	1.39881e-06	1.39881e-06	8.68977e-05	0.003125	0.0025	0.00208768	0.00259067	0	1	91831.7	69883.4	81557.2	42366	0.949166	4.57907	4.52602	4.70289	20.879	4.58385	20.8183	H-2 class I histocompatibility antigen, Q10 alpha chain	2.97357e-05	0.00167785	0.966634	47703.3	5.68072	0.358007	0.274773	0.999999	0.527085	0.0829217	47334.3;25076.2;19454.1;11391.1;11639.1;5209.04;4389.03;1320.01;	47334.3;25069.5;19428;11206.2;11639.1;5003.6;4389.03;451.041;	0.951959;0.94442;0.948483;0.931999;0.975252;0.922609;0.904059;0.606782;	6936	0.89	0.905417	0.899274	0.897337
D:\test_move_folder\2022053_T3_Evosep_C1_E1_PRID_31_QID_17_D37-w5_Plate2_38_7155.d	2022053_T3_Evosep_C1_E1_PRID_31_QID_17_D37-w5_Plate2_38_7155	P01898	P01898	HA10_MOUSE	H2-Q10	151446	123008	139805	151446	123008	139805	109132	YFETSVSRPGLGEPR	YFETSVSRPGLGEPR	YFETSVSRPGLGEPR3	3	9.97862e-06	9.97862e-06	8.68977e-05	0.00308642	0.00234742	0.00208768	0.00243309	0	1	119959	89673.7	110971	57335.8	0.954261	4.59249	4.53947	4.68088	20.879	4.58879	20.9237	H-2 class I histocompatibility antigen, Q10 alpha chain	2.97357e-05	0.00167785	0.981637	61979.5	6.33724	0.454518	0.946114	0.999991	0	-10000000	64455.4;30959.3;24544.1;14555.1;13024.1;5485.04;4992.04;2553.02;	64455.4;30959.3;24544.1;14555.1;12985.6;5485.04;4992.04;2497.37;	0.945432;0.970123;0.95744;0.967469;0.925517;0.928922;0.94519;0.909444;	6963	0.894583	0.905417	0.899805	0.900677
D:\test_move_folder\2022053_T3_Evosep_C1_E1_PRID_31_QID_17_D32-w5_Plate2_39_7156.d	2022053_T3_Evosep_C1_E1_PRID_31_QID_17_D32-w5_Plate2_39_7156	P01898	P01898	HA10_MOUSE	H2-Q10	168530	129949	125240	168530	129949	125240	96986.9	YFETSVSRPGLGEPR	YFETSVSRPGLGEPR	YFETSVSRPGLGEPR3	3	1.71633e-06	1.71633e-06	8.68977e-05	0.0030303	0.0021645	0.00208768	0.00224215	0	1	98025.6	72131.3	85917.3	43756.7	0.9731	4.58235	4.52936	4.68841	20.879	4.59246	20.7694	H-2 class I histocompatibility antigen, Q10 alpha chain	2.97357e-05	0.00167785	0.982375	49923.3	6.42236	0.564036	0.968588	0.999998	1.43843	0.00994145	52617.3;27008.2;18400.1;11485.1;13705.1;4455.03;4208.03;2821.02;	52617.3;27008.2;18400.1;11419.1;13571.6;4315.78;4076.47;2800.16;	0.980042;0.966916;0.962324;0.978442;0.954684;0.91449;0.880258;0.974692;	6936	0.9	0.905417	0.904875	0.899893
D:\test_move_folder\2022053_T3_Evosep_C1_E1_PRID_31_QID_17_A22-24_Plate2_40_7157.d	2022053_T3_Evosep_C1_E1_PRID_31_QID_17_A22-24_Plate2_40_7157	P01898	P01898	HA10_MOUSE	H2-Q10	82770.8	82730.7	65314.5	82770.8	82730.7	65314.5	49356.2	YFETSVSRPGLGEPR	YFETSVSRPGLGEPR	YFETSVSRPGLGEPR3	3	4.43657e-06	4.43657e-06	8.68977e-05	0.00226757	0.00175747	0.00208768	0.00182815	0	1	46694	41303	45209.6	21538	0.953214	4.61033	4.55731	4.73406	20.879	4.61344	20.699	H-2 class I histocompatibility antigen, Q10 alpha chain	2.97357e-05	0.00167785	0.96547	22245.2	5.46106	0.530808	0.357436	0.999996	0.844757	0.0911936	24163.2;13694.1;8949.06;5945.04;4581.03;1831.01;2179.02;740.005;	24163.2;13613.8;8917.06;5854.25;4581.03;879.99;2179.02;0;	0.96407;0.932778;0.954998;0.922407;0.915176;0.751663;0.845442;0.543596;	6990	0.890833	0.905417	0.904765	0.892574
D:\test_move_folder\2022053_T3_Evosep_C1_E1_PRID_31_QID_17_A24-12_Plate2_43_7158.d	2022053_T3_Evosep_C1_E1_PRID_31_QID_17_A24-12_Plate2_43_7158	P01898	P01898	HA10_MOUSE	H2-Q10	178310	159744	167739	178310	159744	167739	128411	YFETSVSRPGLGEPR	YFETSVSRPGLGEPR	YFETSVSRPGLGEPR3	3	3.35196e-07	3.35196e-07	8.68977e-05	0.00217865	0.00171527	0.00208768	0.00178891	0	1	109969	93138.8	110602	56955.4	0.96125	4.62872	4.57571	4.75243	20.879	4.63726	20.6865	H-2 class I histocompatibility antigen, Q10 alpha chain	2.97357e-05	0.00167785	0.977606	56629.4	6.18427	0.389815	0.810251	1	1.00916	0.00861787	57217.4;29610.2;23172.2;14368.1;13193.1;5082.03;4440.03;2398.02;	57217.4;29587.5;23163.6;14368.1;13193.1;5082.03;4262.76;1301;	0.967398;0.982886;0.918427;0.949461;0.973057;0.874875;0.896649;0.76913;	7017	0.9	0.905417	0.903831	0.901097
D:\test_move_folder\2022053_T3_Evosep_C1_E1_PRID_31_QID_17_A40-12_Plate2_44_7159.d	2022053_T3_Evosep_C1_E1_PRID_31_QID_17_A40-12_Plate2_44_7159	P01898	P01898	HA10_MOUSE	H2-Q10	126341	111686	115623	126341	111686	115623	85169.8	YFETSVSRPGLGEPR	YFETSVSRPGLGEPR	YFETSVSRPGLGEPR3	3	1.79398e-06	1.79398e-06	8.68977e-05	0.00381679	0.00278552	0.00208768	0.00286533	0	1	65733.4	55788.1	66985.7	32198.1	0.965456	4.61256	4.54182	4.70094	20.879	4.60269	21.103	H-2 class I histocompatibility antigen, Q10 alpha chain	2.97357e-05	0.00167785	0.990317	31596.2	6.3726	0.532162	0.778477	0.999998	0.912361	0.024326	34497.2;17804.1;13520.1;7697.05;8308.06;3052.02;2280.01;1192.01;	34497.2;17731.1;13505.1;7589.13;8308.06;2917.2;2151.78;1192.01;	0.963453;0.99242;0.935171;0.95804;0.941362;0.941937;0.807085;0.88761;	6990	0.899583	0.905417	0.904604	0.90026
D:\test_move_folder\2022053_T3_Evosep_C1_E1_PRID_31_QID_17_D3-w5_1_Plate2_45_7160.d	2022053_T3_Evosep_C1_E1_PRID_31_QID_17_D3-w5_1_Plate2_45_7160	P01898	P01898	HA10_MOUSE	H2-Q10	158737	130955	137675	158737	130955	137675	105682	YFETSVSRPGLGEPR	YFETSVSRPGLGEPR	YFETSVSRPGLGEPR3	3	1.32535e-07	1.32535e-07	8.68977e-05	0.00306748	0.00242131	0.00208768	0.00250627	0	1	90828.6	78064.2	89509.2	41067	0.978717	4.62887	4.57586	4.73494	20.879	4.62605	21.0501	H-2 class I histocompatibility antigen, Q10 alpha chain	2.97357e-05	0.00167785	0.980738	41672.3	5.99895	0.47078	0.881918	1	0.736971	0.0224988	45978.3;26459.2;18391.1;10842.1;11129.1;3591.02;3668.03;1905.02;	45978.3;26459.2;18391.1;10835.9;10977.3;3552.54;3298.15;1905.02;	0.976211;0.979532;0.983811;0.938556;0.964657;0.913722;0.87521;0.898481;	7017	0.9	0.905417	0.904426	0.900341
D:\test_move_folder\2022053_T3_Evosep_C1_E1_PRID_31_QID_17_A5-12_Plate2_46_7161.d	2022053_T3_Evosep_C1_E1_PRID_31_QID_17_A5-12_Plate2_46_7161	P01898	P01898	HA10_MOUSE	H2-Q10	101512	96627.2	92131.8	101512	96627.2	92131.8	68762	YFETSVSRPGLGEPR	YFETSVSRPGLGEPR	YFETSVSRPGLGEPR3	3	6.41927e-06	6.41927e-06	8.68977e-05	0.0031746	0.00261097	0.00208768	0.00265957	0	1	51426.5	50049.6	56574.2	28197.9	0.94458	4.59363	4.54062	4.68201	20.879	4.592	20.8432	H-2 class I histocompatibility antigen, Q10 alpha chain	2.97357e-05	0.00167785	0.970528	25632.2	5.26595	0.534763	0.623302	0.999994	1.14275	0.0845175	27872.2;13374.1;10256.1;6774.04;6108.04;2147.01;2221.02;1134.01;	27872.2;13374.1;10180.2;6774.04;5889.55;2007.07;2221.02;448.038;	0.95626;0.954693;0.899314;0.917295;0.862304;0.833271;0.912503;0.534155;	6963	0.9	0.905417	0.907311	0.897277
D:\test_move_folder\2022053_T3_Evosep_C1_E1_PRID_31_QID_17_b5- 6h_Plate3_1_7164.d	2022053_T3_Evosep_C1_E1_PRID_31_QID_17_b5- 6h_Plate3_1_7164	P01898	P01898	HA10_MOUSE	H2-Q10	132182	110202	114022	132182	110202	114022	89402.6	YFETSVSRPGLGEPR	YFETSVSRPGLGEPR	YFETSVSRPGLGEPR3	3	9.0644e-06	9.0644e-06	8.68977e-05	0.00287356	0.00232558	0.00208768	0.00239808	0	1	72453.4	62315.9	67422.7	31420.8	0.962393	4.59855	4.54553	4.72235	20.879	4.61114	20.6715	H-2 class I histocompatibility antigen, Q10 alpha chain	2.97357e-05	0.00167785	0.983898	33765.3	5.83243	0.557282	0.7806	0.999992	0.762123	0.0755137	39178.3;18921.1;14499.1;8471.06;10840.1;2433.02;2533.02;1542.01;	39178.3;18913.5;14361.7;8471.06;10840.1;1503.56;2533.02;746.788;	0.97096;0.954024;0.950045;0.982456;0.877929;0.798416;0.815203;0.637995;	6963	0.904583	0.905417	0.909729	0.899886
D:\test_move_folder\2022053_T3_Evosep_C1_E1_PRID_31_QID_17_b8-6h_Plate3_2_7165.d	2022053_T3_Evosep_C1_E1_PRID_31_QID_17_b8-6h_Plate3_2_7165	P01898	P01898	HA10_MOUSE	H2-Q10	119649	89330.2	89855.7	119649	89330.2	89855.7	61996.8	YFETSVSRPGLGEPR	YFETSVSRPGLGEPR	YFETSVSRPGLGEPR3	3	5.28886e-07	5.28886e-07	8.68977e-05	0.0026178	0.00204918	0.00208768	0.00210084	0	1	70252	51203.3	57883.5	29943.1	0.955369	4.61862	4.56559	4.74232	20.879	4.62885	20.7537	H-2 class I histocompatibility antigen, Q10 alpha chain	2.97357e-05	0.00167785	0.976644	36341.3	6.30322	0.542517	0.917651	1	0.178717	0.0140874	37110.3;19507.1;13690.1;9072.07;7125.05;3583.02;2663.02;1697.01;	37110.3;19507.1;13634.6;9072.07;7125.05;3494.31;2654.15;1410.26;	0.955013;0.958952;0.951213;0.960222;0.974621;0.922667;0.867231;0.820456;	7017	0.900417	0.905417	0.909413	0.896521
D:\test_move_folder\2022053_T3_Evosep_C1_E1_PRID_31_QID_17_b16-6h_Plate3_3_7166.d	2022053_T3_Evosep_C1_E1_PRID_31_QID_17_b16-6h_Plate3_3_7166	P01898	P01898	HA10_MOUSE	H2-Q10	146093	127795	130234	146093	127795	130234	94273.9	YFETSVSRPGLGEPR	YFETSVSRPGLGEPR	YFETSVSRPGLGEPR3	3	9.3034e-07	9.3034e-07	8.68977e-05	0.00359712	0.00259067	0.00208768	0.0026455	0	1	79880.1	68600.9	74785.1	39893.4	0.936023	4.62973	4.5767	4.73577	20.879	4.63655	20.8529	H-2 class I histocompatibility antigen, Q10 alpha chain	2.97357e-05	0.00167785	0.979842	42611.3	5.52731	0.512018	0.662367	0.999999	0.777645	0.0173623	41163.3;23453.2;15592.1;8888.07;10264.1;3189.02;3257.02;1149.01;	41163.3;23238.2;15478.6;8855.6;10263.8;3189.02;3220.76;0;	0.950816;0.931607;0.903313;0.850075;0.904058;0.916842;0.872018;0.53858;	7017	0.900417	0.905417	0.908371	0.897651
D:\test_move_folder\2022053_T3_Evosep_C1_E1_PRID_31_QID_17_b37-6h_Plate3_4_7167.d	2022053_T3_Evosep_C1_E1_PRID_31_QID_17_b37-6h_Plate3_4_7167	P01898	P01898	HA10_MOUSE	H2-Q10	158615	121145	131094	158615	121145	131094	95193.9	YFETSVSRPGLGEPR	YFETSVSRPGLGEPR	YFETSVSRPGLGEPR3	3	1e-09	0	8.68977e-05	0.00266667	0.00183824	0.00208768	0.00222717	0	1	95334.6	73961.9	89889	48539.7	0.974313	4.61079	4.55777	4.7345	20.879	4.62365	20.6556	H-2 class I histocompatibility antigen, Q10 alpha chain	2.97357e-05	0.00167785	0.987899	51480.3	6.40805	0.535054	0.729491	1	1.3176	0.0155761	48359.3;28451.2;18524.1;10574.1;11041.1;4353.03;5062.04;2070.01;	48359.3;28451.2;18524.1;10574.1;11041.1;4342.62;4988.96;945.557;	0.971799;0.97636;0.977735;0.930374;0.978922;0.952336;0.931448;0.625771;	6990	0.905	0.905417	0.905696	0.904023
D:\test_move_folder\2022053_T3_Evosep_C1_E1_PRID_31_QID_17_b7- 6h_Plate3_5_7168.d	2022053_T3_Evosep_C1_E1_PRID_31_QID_17_b7- 6h_Plate3_5_7168	P01898	P01898	HA10_MOUSE	H2-Q10	185839	131033	147773	185839	131033	147773	112322	YFETSVSRPGLGEPR	YFETSVSRPGLGEPR	YFETSVSRPGLGEPR3	3	1.33243e-07	1.33243e-07	8.68977e-05	0.002849	0.00222717	0.00208768	0.00229885	0	1	110054	81924.7	103167	47717.1	0.972374	4.63072	4.5777	4.73678	20.879	4.63557	20.8605	H-2 class I histocompatibility antigen, Q10 alpha chain	2.97357e-05	0.00167785	0.988836	50902.3	6.52738	0.493564	0.626952	1	0.619112	0.0226982	59142.4;29360.2;22407.2;13374.1;14794.1;4195.03;3433.03;1102.01;	58794.1;29083.7;22175.9;13374.1;14648.4;4152.69;3209.85;362.251;	0.981065;0.961756;0.96326;0.986693;0.981305;0.905969;0.870475;0.535772;	7017	0.900833	0.905417	0.905755	0.900268
D:\test_move_folder\2022053_T3_Evosep_C1_E1_PRID_31_QID_17_a7-12h_Plate3_6_7169.d	2022053_T3_Evosep_C1_E1_PRID_31_QID_17_a7-12h_Plate3_6_7169	P01898	P01898	HA10_MOUSE	H2-Q10	130846	97902.9	102206	130846	97902.9	102206	78214.1	YFETSVSRPGLGEPR	YFETSVSRPGLGEPR	YFETSVSRPGLGEPR3	3	3.2268e-05	3.2268e-05	8.68977e-05	0.00309598	0.00239234	0.00208768	0.002457	0	1	75867.6	65355.7	77162.5	33929.7	0.970263	4.61166	4.54095	4.7177	20.879	4.60311	21.0011	H-2 class I histocompatibility antigen, Q10 alpha chain	2.97357e-05	0.00167785	0.978452	33360.3	5.89364	0.422965	0.425403	0.999971	0.527085	0.0580983	39047.3;21409.2;15411.1;8693.06;9217.07;2718.02;2729.02;962.006;	39047.3;21409.2;15411.1;8693.05;9217.07;1651.8;2729.02;0;	0.97552;0.957292;0.974961;0.93204;0.971433;0.780012;0.897945;0.57663;	6990	0.900417	0.905417	0.906754	0.899393
D:\test_move_folder\2022053_T3_Evosep_C1_E1_PRID_31_QID_17_a5-12h_Plate3_7_7170.d	2022053_T3_Evosep_C1_E1_PRID_31_QID_17_a5-12h_Plate3_7_7170	P01898	P01898	HA10_MOUSE	H2-Q10	106499	96089	85847.9	106499	96089	85847.9	60086.7	YFETSVSRPGLGEPR	YFETSVSRPGLGEPR	YFETSVSRPGLGEPR3	3	5.38688e-07	5.38688e-07	8.68977e-05	0.00321543	0.00242718	0.00208768	0.00248756	0	1	61358	53160.3	62868.1	28806.1	0.955763	4.6107	4.55766	4.73441	20.879	4.61829	20.7692	H-2 class I histocompatibility antigen, Q10 alpha chain	2.97357e-05	0.00167785	0.965589	28114.2	5.77815	0.438086	0.552866	1	1.0551	0.0338438	30746.2;18764.1;11968.1;7860.05;7019.05;2702.02;1904.01;865.006;	30746.2;18643.7;11968.1;7665.87;7019.05;1873.09;1904.01;282.429;	0.953252;0.944726;0.979407;0.962376;0.93645;0.792022;0.929091;0.561061;	6990	0.9	0.905417	0.906165	0.899032
D:\test_move_folder\2022054_T3_Evosep_C1_E1_PRID_31_QID_17_a19-12h_Plate3_23_7186.d	2022054_T3_Evosep_C1_E1_PRID_31_QID_17_a19-12h_Plate3_23_7186	P01898	P01898	HA10_MOUSE	H2-Q10	123831	108486	106484	123831	108486	106484	80162.1	YFETSVSRPGLGEPR	YFETSVSRPGLGEPR	YFETSVSRPGLGEPR3	3	1.72301e-06	1.72301e-06	8.68977e-05	0.00282486	0.00227273	0.00208768	0.00233645	0	1	80969.9	70929.4	78532.2	42111.1	0.957552	4.64456	4.57388	4.75063	20.879	4.64289	20.8978	H-2 class I histocompatibility antigen, Q10 alpha chain	2.97357e-05	0.00167785	0.986291	43418.3	6.13313	0.490221	0.890118	0.999998	1.13126	0.022012	41789.3;22260.2;17113.1;10419.1;7970.06;3058.02;3747.02;1577.01;	41789.3;22067.5;17113.1;10419.1;7970.06;2869.18;3742.61;1476.63;	0.970427;0.93764;0.951789;0.933627;0.975928;0.916175;0.945801;0.877213;	7044	0.905	0.905417	0.909992	0.900567
D:\test_move_folder\2022053_T3_Evosep_C1_E1_PRID_31_QID_17_a14-12h_Plate2_5_7123.d	2022053_T3_Evosep_C1_E1_PRID_31_QID_17_a14-12h_Plate2_5_7123	P01898	P01898	HA10_MOUSE	H2-Q10	123465	109845	113181	123465	109845	113181	85332.5	YFETSVSRPGLGEPR	YFETSVSRPGLGEPR	YFETSVSRPGLGEPR3	3	1.32265e-07	1.32265e-07	8.68977e-05	0.00287356	0.00232558	0.00208768	0.00239234	0	1	82105.3	64951.3	79268.8	41055.2	0.983332	4.57532	4.52229	4.68137	20.879	4.57844	20.7907	H-2 class I histocompatibility antigen, Q10 alpha chain	2.97357e-05	0.00167785	0.98856	42524.3	6.41377	0.49589	0.849066	1	1.05274	0.0134507	42335.3;23584.2;16363.1;9495.07;9916.07;3920.03;2684.02;2239.01;	42335.3;23406.9;16363.1;9089.31;9916.07;3920.03;2515.61;2003.62;	0.986214;0.979718;0.981046;0.893093;0.972789;0.935162;0.909889;0.898444;	6936	0.9	0.905417	0.904894	0.900651
D:\test_move_folder\2022053_T3_Evosep_C1_E1_PRID_31_QID_17_b31-72h_Plate2_17_7134.d	2022053_T3_Evosep_C1_E1_PRID_31_QID_17_b31-72h_Plate2_17_7134	P01898	P01898	HA10_MOUSE	H2-Q10	108486	75327.8	75201.5	108486	75327.8	75201.5	59286	YFETSVSRPGLGEPR	YFETSVSRPGLGEPR	YFETSVSRPGLGEPR3	3	2.8232e-06	2.8232e-06	8.68977e-05	0.002849	0.0022831	0.00208768	0.00233645	0	1	53241.9	40830.6	49927.4	27154.5	0.909468	4.61127	4.55826	4.71732	20.879	4.6224	20.6708	H-2 class I histocompatibility antigen, Q10 alpha chain	2.97357e-05	0.00167785	0.949368	28957.2	5.50731	0.571537	0.874294	0.999997	0.205362	0.0414365	29652.2;15113.1;11271.1;7263.05;7751.05;2567.02;3097.02;1314.01;	28746.3;14002.8;10492.8;3493.41;7751.05;2423.22;2209.72;1314.01;	0.919537;0.891232;0.906216;0.798221;0.964064;0.92327;0.71361;0.863186;	6990	0.895	0.905417	0.90532	0.895213
D:\test_move_folder\2022053_T3_Evosep_C1_E1_PRID_31_QID_17_a10-12h_Plate2_22_7139.d	2022053_T3_Evosep_C1_E1_PRID_31_QID_17_a10-12h_Plate2_22_7139	P01898	P01898	HA10_MOUSE	H2-Q10	122700	111340	105686	122700	111340	105686	82957.3	YFETSVSRPGLGEPR	YFETSVSRPGLGEPR	YFETSVSRPGLGEPR3	3	1.31342e-05	1.31342e-05	8.68977e-05	0.003125	0.00251889	0.00208768	0.00258398	0	1	70800.2	60118.7	71190.1	38472	0.946669	4.59282	4.53979	4.69887	20.879	4.60655	20.6735	H-2 class I histocompatibility antigen, Q10 alpha chain	2.97357e-05	0.00167785	0.990586	38261.3	6.13248	0.522137	0.805958	0.999988	1.61078	0.00804677	39479.3;17513.1;14278.1;8581.06;9199.06;3104.02;2994.02;1338.01;	39479.3;17427;13893.8;8458.05;9199.07;2994.31;2876.29;1279.01;	0.973111;0.914655;0.911686;0.945622;0.969208;0.875582;0.908147;0.844693;	6963	0.899545	0.905417	0.904655	0.900142
D:\test_move_folder\2022053_T3_Evosep_C1_E1_PRID_31_QID_17_a4-12h_Plate2_27_7144.d	2022053_T3_Evosep_C1_E1_PRID_31_QID_17_a4-12h_Plate2_27_7144	P01898	P01898	HA10_MOUSE	H2-Q10	131376	110797	96271.7	131376	110797	96271.7	73562.4	YFETSVSRPGLGEPR	YFETSVSRPGLGEPR	YFETSVSRPGLGEPR3	3	6.558e-07	6.558e-07	8.68977e-05	0.00324675	0.00255754	0.00208768	0.00263852	0	1	64315.1	46026	53453	22990.4	0.97055	4.59317	4.54014	4.69924	20.879	4.58614	20.9815	H-2 class I histocompatibility antigen, Q10 alpha chain	2.97357e-05	0.00167785	0.982637	27662.2	5.52976	0.571634	0.92118	0.999999	1.06353	0.0342761	32236.2;18823.1;13262.1;7371.05;10258.1;1466.01;2650.02;1969.01;	32236.2;18816.7;13262.1;7371.05;10044.6;0;2650.02;1882.1;	0.977789;0.952835;0.978089;0.934942;0.889375;0.435643;0.914333;0.878631;	6963	0.894583	0.905417	0.902682	0.898579
D:\test_move_folder\2022053_T3_Evosep_C1_E1_PRID_31_QID_17_A81-24_Plate2_47_7162.d	2022053_T3_Evosep_C1_E1_PRID_31_QID_17_A81-24_Plate2_47_7162	P01898	P01898	HA10_MOUSE	H2-Q10	94075	94530	100571	94075	94530	100571	74663.5	YFETSVSRPGLGEPR	YFETSVSRPGLGEPR	YFETSVSRPGLGEPR3	3	1e-09	0	8.68977e-05	0.00392157	0.00289855	0.00208768	0.00295858	0	1	45115.8	40250.6	35335.1	17186.1	0.948416	4.57986	4.52683	4.70358	20.879	4.58554	20.6492	H-2 class I histocompatibility antigen, Q10 alpha chain	2.97357e-05	0.00167785	0.975472	21943.1	5.27498	0.598614	0.7903	1	1.65356	0.307966	22287.1;12756.1;10133.1;4546.04;8923.07;1867.01;2572.02;1227.01;	22287.1;12756.1;10072.6;4491.05;8923.07;671.004;2572.02;661.079;	0.954639;0.975111;0.90084;0.81828;0.936558;0.713609;0.948582;0.722838;	6936	0.9	0.905417	0.909392	0.895546
D:\test_move_folder\2022053_T3_Evosep_C1_E1_PRID_31_QID_17_a23-12h_Plate3_8_7171.d	2022053_T3_Evosep_C1_E1_PRID_31_QID_17_a23-12h_Plate3_8_7171	P01898	P01898	HA10_MOUSE	H2-Q10	153361	123500	130477	153361	123500	130477	95706.6	YFETSVSRPGLGEPR	YFETSVSRPGLGEPR	YFETSVSRPGLGEPR3	3	3.98203e-07	3.98203e-07	8.68977e-05	0.00319489	0.00263852	0.00208768	0.00271003	0	1	104517	79726	97217.4	47425.3	0.965529	4.5925	4.52174	4.69871	20.879	4.58661	20.9916	H-2 class I histocompatibility antigen, Q10 alpha chain	2.97357e-05	0.00167785	0.978246	50986.3	6.51563	0.465494	0.898606	1	0.592735	0.0441269	53975.4;28920.2;21654.2;12897.1;11296.1;4614.03;4421.03;2297.02;	53975.4;28887.6;21654.2;12897.1;11252.7;4559.28;4012.25;2235.18;	0.967702;0.976301;0.945742;0.974023;0.965543;0.983036;0.846843;0.888489;	6963	0.905	0.905417	0.907175	0.902802
D:\test_move_folder\2022054_T3_Evosep_C1_E1_PRID_31_QID_17_d38-w1_Plate3_15_7178.d	2022054_T3_Evosep_C1_E1_PRID_31_QID_17_d38-w1_Plate3_15_7178	P01898	P01898	HA10_MOUSE	H2-Q10	166986	132470	120683	166986	132470	120683	93024.8	YFETSVSRPGLGEPR	YFETSVSRPGLGEPR	YFETSVSRPGLGEPR3	3	8.56599e-07	8.56599e-07	8.68977e-05	0.00321543	0.00250627	0.00208768	0.00258398	0	1	98437.6	78608.8	92246.3	47025.1	0.975155	4.62984	4.57683	4.73595	20.879	4.62985	21.1027	H-2 class I histocompatibility antigen, Q10 alpha chain	2.97357e-05	0.00167785	0.98567	50181.3	6.21544	0.358836	0.443931	0.999999	1.2654	0.0442922	50758.3;27625.2;20054.1;11793.1;11973.1;3918.03;4295.03;1649.01;	50758.3;27625.2;20054.1;11576;11973.1;3918.03;4136.99;0;	0.97805;0.969774;0.975239;0.920537;0.926136;0.912259;0.892481;0.211715;	7017	0.904583	0.905417	0.909463	0.900085
D:\test_move_folder\2022054_T3_Evosep_C1_E1_PRID_31_QID_17_c32-w1_Plate3_16_7179.d	2022054_T3_Evosep_C1_E1_PRID_31_QID_17_c32-w1_Plate3_16_7179	P01898	P01898	HA10_MOUSE	H2-Q10	197016	164180	140669	197016	164180	140669	107645	YFETSVSRPGLGEPR	YFETSVSRPGLGEPR	YFETSVSRPGLGEPR3	3	1.97236e-07	1.97236e-07	8.68977e-05	0.00377358	0.00278552	0.00208768	0.00285714	0	1	109761	92942.1	106983	50832.3	0.960009	4.63202	4.579	4.73807	20.879	4.63813	20.8665	H-2 class I histocompatibility antigen, Q10 alpha chain	2.97357e-05	0.00167785	0.986481	52152.3	6.55506	0.433746	0.560397	1	0.316776	0.0264587	56414.4;30816.2;22653.2;12510.1;12283.1;4985.03;4061.03;1318.01;	56414.4;30756.7;22589.6;12510.1;12186.9;4985.03;4035.8;0;	0.967684;0.956553;0.945547;0.979705;0.982669;0.982332;0.879479;0.474776;	7017	0.904583	0.905417	0.909203	0.900338
D:\test_move_folder\2022054_T3_Evosep_C1_E1_PRID_31_QID_17_c31b-w1_Plate3_17_7180.d	2022054_T3_Evosep_C1_E1_PRID_31_QID_17_c31b-w1_Plate3_17_7180	P01898	P01898	HA10_MOUSE	H2-Q10	162939	135568	132810	162939	135568	132810	102162	YFETSVSRPGLGEPR	YFETSVSRPGLGEPR	YFETSVSRPGLGEPR3	3	1e-09	0	8.68977e-05	0.00287356	0.00229358	0.00208768	0.0023753	0	1	81659.8	68691.2	77555.3	38913.9	0.969522	4.6094	4.55638	4.71544	20.879	4.61602	20.751	H-2 class I histocompatibility antigen, Q10 alpha chain	2.97357e-05	0.00167785	0.98258	40973.3	6.29889	0.577946	0.835036	1	1.16863	0.0147635	41836.3;23617.2;16367.1;10484.1;8994.06;3492.03;3201.02;2276.01;	41836.3;23456.3;16367.1;10484.1;8994.06;3492.03;2835.92;1272.82;	0.964008;0.973835;0.977439;0.949392;0.99004;0.928136;0.813501;0.747584;	6990	0.905	0.905417	0.9093	0.901327
D:\test_move_folder\2022054_T3_Evosep_C1_E1_PRID_31_QID_17_b40-72h_Plate3_26_7189.d	2022054_T3_Evosep_C1_E1_PRID_31_QID_17_b40-72h_Plate3_26_7189	P01898	P01898	HA10_MOUSE	H2-Q10	114583	91936	96252.6	114583	91936	96252.6	70983.5	YFETSVSRPGLGEPR	YFETSVSRPGLGEPR	YFETSVSRPGLGEPR3	3	5.53798e-06	5.53798e-06	8.68977e-05	0.00307692	0.00232019	0.00208768	0.00234192	0	1	98489.7	70456.2	95362.7	47980	0.980007	4.61015	4.55713	4.69851	20.879	4.60954	20.8105	H-2 class I histocompatibility antigen, Q10 alpha chain	2.97357e-05	0.00167785	0.986537	49553.3	6.49057	0.452116	0.886836	0.999995	0.682163	0.0537693	49617.3;28528.2;20344.1;12728.1;9495.07;4452.03;2921.02;1214.01;	49617.3;28528.2;20344.1;12728.1;9495.07;4325.22;2921.02;1214.01;	0.980362;0.982003;0.976342;0.959157;0.954854;0.921796;0.969392;0.87642;	6990	0.905	0.905417	0.909101	0.901241
D:\test_move_folder\2022054_T3_Evosep_C1_E1_PRID_31_QID_17_b18-72h_Plate3_27_7190.d	2022054_T3_Evosep_C1_E1_PRID_31_QID_17_b18-72h_Plate3_27_7190	P01898	P01898	HA10_MOUSE	H2-Q10	112094	86530.4	80879.4	112094	86530.4	80879.4	63432.3	YFETSVSRPGLGEPR	YFETSVSRPGLGEPR	YFETSVSRPGLGEPR3	3	1.98153e-07	1.98153e-07	8.68977e-05	0.00244499	0.00224215	0.00208768	0.00232019	0	1	71294	53485.7	66060.7	36325.6	0.97264	4.62936	4.57634	4.73541	20.879	4.62934	20.81	H-2 class I histocompatibility antigen, Q10 alpha chain	2.97357e-05	0.00167785	0.962998	39203.3	6.38459	0.43816	0.725658	1	0.900277	0.0781204	37261.3;20228.1;13930.1;8937.07;8254.05;2779.02;3054.02;1490.01;	37261.3;20162.2;13870.4;8780.11;8237.79;2768.97;3054.02;565.984;	0.973359;0.971026;0.973055;0.909994;0.979759;0.916214;0.956231;0.536819;	7017	0.900417	0.905417	0.908605	0.896371
D:\test_move_folder\2022054_T3_Evosep_C1_E1_PRID_31_QID_17_c40-w1_Plate3_29_7192.d	2022054_T3_Evosep_C1_E1_PRID_31_QID_17_c40-w1_Plate3_29_7192	P01898	P01898	HA10_MOUSE	H2-Q10	159253	135535	119789	159253	135535	119789	89617.3	YFETSVSRPGLGEPR	YFETSVSRPGLGEPR	YFETSVSRPGLGEPR3	3	1.32742e-07	1.32742e-07	8.68977e-05	0.00321543	0.00243309	0.00208768	0.00251889	0	1	59868.4	51747.5	56196.6	27486.3	0.966151	4.61163	4.55861	4.7	20.879	4.614	20.9075	H-2 class I histocompatibility antigen, Q10 alpha chain	2.97357e-05	0.00167785	0.988589	29282.2	5.70742	0.511299	0.906991	1	1.78809	0.133067	31852.2;16411.1;11637.1;9023.06;9678.07;1992.01;2333.02;1278.01;	31852.2;16379.1;11637.1;9023.06;9649.67;990.086;2309.83;1191.36;	0.972183;0.978425;0.932364;0.965177;0.902736;0.582098;0.8229;0.820251;	6990	0.904583	0.905417	0.908872	0.901074
D:\test_move_folder\2022054_T3_Evosep_C1_E1_PRID_31_QID_17_B21-6_Plate3_32_7194.d	2022054_T3_Evosep_C1_E1_PRID_31_QID_17_B21-6_Plate3_32_7194	P01898	P01898	HA10_MOUSE	H2-Q10	102072	100987	127766	102072	100987	127766	92794	YFETSVSRPGLGEPR	YFETSVSRPGLGEPR	YFETSVSRPGLGEPR3	3	4.67071e-06	4.67071e-06	8.68977e-05	0.00284091	0.00217391	0.00208768	0.00225225	0	1	128041	95962	119216	56969.1	0.978703	4.61007	4.55705	4.7161	20.879	4.62064	20.6594	H-2 class I histocompatibility antigen, Q10 alpha chain	2.97357e-05	0.00167785	0.986051	61186.5	6.5695	0.46452	0.909517	0.999996	1.60289	0.0143461	67073.5;34548.3;26532.2;13955.1;12028.1;5869.04;4009.03;3085.02;	67073.5;34494.3;26473.2;13955.1;12028.1;5632.96;3889.07;3053.11;	0.97851;0.979309;0.978402;0.973206;0.985826;0.926365;0.871096;0.895575;	6990	0.904545	0.905417	0.905822	0.903372
D:\test_move_folder\2022054_T3_Evosep_C1_E1_PRID_31_QID_17_a10-24h_Plate3_14_7177.d	2022054_T3_Evosep_C1_E1_PRID_31_QID_17_a10-24h_Plate3_14_7177	P01898	P01898	HA10_MOUSE	H2-Q10	121517	103762	102564	121517	103762	102564	74610.6	YFETSVSRPGLGEPR	YFETSVSRPGLGEPR	YFETSVSRPGLGEPR3	3	1.71733e-06	1.71733e-06	8.68977e-05	0.0030581	0.00233645	0.00208768	0.00240385	0	1	82929.6	65046.3	80044.1	40676	0.967079	4.61406	4.56104	4.72027	20.879	4.61937	20.7605	H-2 class I histocompatibility antigen, Q10 alpha chain	2.97357e-05	0.00167785	0.987905	42142.3	6.37707	0.471827	0.978739	0.999998	1.49167	0.0441519	41349.2;25454.2;16126.1;9837.06;10229.1;3830.02;4088.03;1835.01;	41349.3;25454.2;16126.1;9814.72;10084.4;3732.14;3734.99;1835.01;	0.966424;0.962866;0.975409;0.962791;0.940371;0.962076;0.861287;0.988073;	6990	0.900833	0.905417	0.909166	0.896735
D:\test_move_folder\2022054_T3_Evosep_C1_E1_PRID_31_QID_17_a24-12h_Plate4_10_7208.d	2022054_T3_Evosep_C1_E1_PRID_31_QID_17_a24-12h_Plate4_10_7208	P01898	P01898	HA10_MOUSE	H2-Q10	228958	177141	161302	228958	177141	161302	123480	YFETSVSRPGLGEPR	YFETSVSRPGLGEPR	YFETSVSRPGLGEPR3	3	1.46005e-06	1.46005e-06	8.68977e-05	0.00258398	0.0018622	0.00208768	0.00194175	0	1	114875	94063.7	105421	55148.1	0.952859	4.62981	4.5591	4.73585	20.879	4.62439	21.0945	H-2 class I histocompatibility antigen, Q10 alpha chain	2.97357e-05	0.00167785	0.982481	60093.4	6.44926	0.454318	0.89114	0.999999	1.10092	0.0375712	61010.5;31280.2;22584.2;12891.1;14256.1;5195.04;4721.03;1984.01;	61010.5;31280.2;22584.2;12355.9;14193;5064.28;4635.72;1892.88;	0.939206;0.960316;0.979414;0.952615;0.944599;0.97431;0.874318;0.86871;	7017	0.900417	0.905417	0.908867	0.896371
D:\test_move_folder\2022054_T3_Evosep_C1_E1_PRID_31_QID_17_b26-6h_Plate3_21_7184.d	2022054_T3_Evosep_C1_E1_PRID_31_QID_17_b26-6h_Plate3_21_7184	P01898	P01898	HA10_MOUSE	H2-Q10	155366	113866	119616	155366	113866	119616	92352	YFETSVSRPGLGEPR	YFETSVSRPGLGEPR	YFETSVSRPGLGEPR3	3	2.46823e-06	2.46823e-06	8.68977e-05	0.00250627	0.00204082	0.00208768	0.00210084	0	1	109911	69434.7	84551.4	43385	0.962159	4.61337	4.56034	4.71942	20.879	4.6113	20.8601	H-2 class I histocompatibility antigen, Q10 alpha chain	2.97357e-05	0.00167785	0.968962	56397.4	6.24748	0.483234	0.884615	0.999998	0.387962	0.0193694	57272.3;32432.2;20206.1;15116.1;9623.08;5124.04;3135.02;2620.02;	57272.3;32432.2;20206.1;15083.7;9481.41;5124.04;3066.34;2401.04;	0.974718;0.938091;0.965191;0.920595;0.954396;0.952677;0.917876;0.854744;	6990	0.905417	0.905417	0.909001	0.901938
D:\test_move_folder\2022054_T3_Evosep_C1_E1_PRID_31_QID_17_b39-6h_Plate3_18_7181.d	2022054_T3_Evosep_C1_E1_PRID_31_QID_17_b39-6h_Plate3_18_7181	P01898	P01898	HA10_MOUSE	H2-Q10	154735	125624	136685	154735	125624	136685	98712.8	YFETSVSRPGLGEPR	YFETSVSRPGLGEPR	YFETSVSRPGLGEPR3	3	9.32867e-07	9.32867e-07	8.68977e-05	0.00284091	0.00221239	0.00208768	0.00228833	0	1	118221	85582.3	104329	51651.1	0.978701	4.61034	4.55733	4.71643	20.879	4.61707	20.735	H-2 class I histocompatibility antigen, Q10 alpha chain	2.97357e-05	0.00167785	0.984785	58528.5	6.5405	0.483341	0.915037	0.999999	0.372502	0.0166906	63671.5;30270.2;24374.2;13930.1;12239.1;4763.03;3978.03;2241.02;	63671.5;30270.2;24278.9;13930.1;12239.1;4715.57;3978.03;2108.2;	0.982232;0.985346;0.961156;0.976096;0.964066;0.959886;0.85853;0.892898;	6990	0.905417	0.905417	0.908128	0.902275
D:\test_move_folder\2022054_T3_Evosep_C1_E1_PRID_31_QID_17_b39-72h_Plate3_25_7188.d	2022054_T3_Evosep_C1_E1_PRID_31_QID_17_b39-72h_Plate3_25_7188	P01898	P01898	HA10_MOUSE	H2-Q10	136364	108685	115463	136364	108685	115463	94313.3	YFETSVSRPGLGEPR	YFETSVSRPGLGEPR	YFETSVSRPGLGEPR3	3	6.60727e-07	6.60727e-07	8.68977e-05	0.00309598	0.00248139	0.00208768	0.00255754	0	1	101697	75903	90111.9	46791.7	0.971478	4.62771	4.57467	4.73378	20.879	4.63416	20.7641	H-2 class I histocompatibility antigen, Q10 alpha chain	2.97357e-05	0.00167785	0.985518	52807.4	6.49107	0.48411	0.878954	0.999999	1.07865	0.0131011	52393.3;28815.2;20856.1;11255.1;11995.1;4737.03;3512.03;2712.02;	52393.3;28586.1;20717.5;11178.5;11963.3;4669.93;3512.03;2552.28;	0.979472;0.955933;0.972708;0.976288;0.987114;0.906056;0.920381;0.90607;	7017	0.905	0.905417	0.909561	0.900873
D:\test_move_folder\2022054_T3_Evosep_C1_E1_PRID_31_QID_17_b31-6h_Plate4_4_7202.d	2022054_T3_Evosep_C1_E1_PRID_31_QID_17_b31-6h_Plate4_4_7202	P01898	P01898	HA10_MOUSE	H2-Q10	183130	137603	133618	183130	137603	133618	97759.7	YFETSVSRPGLGEPR	YFETSVSRPGLGEPR	YFETSVSRPGLGEPR3	3	2.00829e-07	2.00829e-07	8.68977e-05	0.00288184	0.00233645	0.00208768	0.00240964	0	1	113657	82636	95607.6	48391	0.944252	4.61124	4.54056	4.69963	20.879	4.60074	20.9864	H-2 class I histocompatibility antigen, Q10 alpha chain	2.97357e-05	0.00167785	0.976588	57526.4	6.1367	0.424081	0.816922	1	0.855777	0.048465	61121.4;29764.2;23444.2;12142.1;11508.1;4442.03;2915.02;2138.01;	60759.6;29615.8;23281.4;12142.1;11188;4442.03;1295.01;1319.99;	0.930021;0.966488;0.953106;0.980771;0.89997;0.933372;0.630843;0.690822;	6990	0.905417	0.905417	0.908631	0.901664
D:\test_move_folder\2022054_T3_Evosep_C1_E1_PRID_31_QID_17_a37-12h_Plate3_22_7185.d	2022054_T3_Evosep_C1_E1_PRID_31_QID_17_a37-12h_Plate3_22_7185	P01898	P01898	HA10_MOUSE	H2-Q10	141698	116675	89867.3	141698	116675	89867.3	69241.4	YFETSVSRPGLGEPR	YFETSVSRPGLGEPR	YFETSVSRPGLGEPR3	3	1e-09	0	8.68977e-05	0.00297619	0.00239234	0.00208768	0.00247525	0	1	52719.4	43650	43359.9	21432	0.96726	4.61294	4.55991	4.71898	20.879	4.61031	21.0886	H-2 class I histocompatibility antigen, Q10 alpha chain	2.97357e-05	0.00167785	0.984097	26058.2	5.99348	0.41468	0.742976	1	0.971074	0.0922421	27921.2;13833.1;10965.1;7197.05;8002.06;2419.02;2182.01;1460.01;	27921.2;13833.1;10965.1;7197.05;7739.74;2250.5;2003.91;696.298;	0.974914;0.934744;0.988791;0.939624;0.886276;0.839542;0.832828;0.56967;	6990	0.904583	0.905417	0.912999	0.897947
D:\test_move_folder\2022054_T3_Evosep_C1_E1_PRID_31_QID_17_a12-24h_Plate3_13_7176.d	2022054_T3_Evosep_C1_E1_PRID_31_QID_17_a12-24h_Plate3_13_7176	P01898	P01898	HA10_MOUSE	H2-Q10	91225.9	83864.1	83151.4	91225.9	83864.1	83151.4	64301.8	YFETSVSRPGLGEPR	YFETSVSRPGLGEPR	YFETSVSRPGLGEPR3	3	3.92743e-07	3.92743e-07	8.68977e-05	0.00390625	0.00294985	0.00208768	0.0030303	0	1	53393.1	44159.8	50324.2	25852.6	0.978001	4.61016	4.55713	4.7162	20.879	4.6133	20.9141	H-2 class I histocompatibility antigen, Q10 alpha chain	2.97357e-05	0.00167785	0.976568	27429.2	5.81275	0.415574	0.832476	1	0.246432	0.0224011	28179.2;14655.1;10775.1;7043.06;7485.05;2393.02;2369.01;1028.01;	28179.2;14594.1;10619.8;7043.06;7130.99;666.535;911.479;540.829;	0.975584;0.991392;0.966011;0.972043;0.924668;0.369879;0.72299;0.661509;	6990	0.904167	0.905417	0.909959	0.900258
D:\test_move_folder\2022054_T3_Evosep_C1_E1_PRID_31_QID_17_D15-w5_Plate3_35_7197.d	2022054_T3_Evosep_C1_E1_PRID_31_QID_17_D15-w5_Plate3_35_7197	P01898	P01898	HA10_MOUSE	H2-Q10	161125	125043	129088	161125	125043	129088	102356	YFETSVSRPGLGEPR	YFETSVSRPGLGEPR	YFETSVSRPGLGEPR3	3	6.62017e-07	6.62017e-07	8.68977e-05	0.00320513	0.00247525	0.00208768	0.00254453	0	1	96581.9	81792	89408.8	41835.9	0.983195	4.60991	4.55691	4.71596	20.879	4.61965	20.8227	H-2 class I histocompatibility antigen, Q10 alpha chain	2.97357e-05	0.00167785	0.98881	45192.3	6.52558	0.562581	0.948409	0.999999	1.65284	0.0293417	50698.4;27185.2;18805.1;11422.1;12560.1;3606.03;3699.03;1661.01;	50698.4;27078.5;18805.1;11401.5;12440.8;3606.03;3699.03;1661.01;	0.983327;0.98477;0.980571;0.964305;0.958054;0.932039;0.949479;0.954656;	6990	0.900833	0.905417	0.908765	0.897029
D:\test_move_folder\2022054_T3_Evosep_C1_E1_PRID_31_QID_17_D3-w5_2_Plate3_33_7195.d	2022054_T3_Evosep_C1_E1_PRID_31_QID_17_D3-w5_2_Plate3_33_7195	P01898	P01898	HA10_MOUSE	H2-Q10	148757	128022	134032	148757	128022	134032	100827	YFETSVSRPGLGEPR	YFETSVSRPGLGEPR	YFETSVSRPGLGEPR3	3	1e-09	0	8.68977e-05	0.003125	0.0025	0.00208768	0.00259067	0	1	98876.7	83414.3	95711.5	50777.1	0.978942	4.64606	4.59305	4.75217	20.879	4.64724	20.8785	H-2 class I histocompatibility antigen, Q10 alpha chain	2.97357e-05	0.00167785	0.984702	52456.3	6.59392	0.475708	0.935906	1	0.903039	0.00627674	52094.4;26612.2;20170.2;12553.1;11605.1;4115.03;4865.04;2238.02;	52094.4;26612.2;20170.2;12414.1;11605.1;4003.69;4865.04;2238.01;	0.980521;0.972349;0.98356;0.9446;0.98304;0.951425;0.96389;0.947594;	7044	0.905	0.905417	0.909236	0.901297
D:\test_move_folder\2022054_T3_Evosep_C1_E1_PRID_31_QID_17_c39-w1_Plate3_28_7191.d	2022054_T3_Evosep_C1_E1_PRID_31_QID_17_c39-w1_Plate3_28_7191	P01898	P01898	HA10_MOUSE	H2-Q10	168260	123146	120065	168260	123146	120065	100145	YFETSVSRPGLGEPR	YFETSVSRPGLGEPR	YFETSVSRPGLGEPR3	3	1e-09	0	8.68977e-05	0.00320513	0.00260417	0.00208768	0.00269542	0	1	88461.3	64410.4	72777.9	34262	0.972307	4.62965	4.55895	4.71803	20.879	4.62335	21.1691	H-2 class I histocompatibility antigen, Q10 alpha chain	2.97357e-05	0.00167785	0.990303	41645.3	6.33233	0.511861	0.928171	1	1.43272	0.0156711	45645.3;25159.2;17748.1;13051.1;12540.1;4036.03;3594.03;1822.01;	45645.3;25159.2;17656.8;13051.1;12441.1;3831.74;3594.03;1735.01;	0.972252;0.981472;0.959387;0.966647;0.967987;0.846288;0.92802;0.912169;	7017	0.905	0.905417	0.909341	0.900665
D:\test_move_folder\2022054_T3_Evosep_C1_E1_PRID_31_QID_17_a6-12h_Plate4_9_7207.d	2022054_T3_Evosep_C1_E1_PRID_31_QID_17_a6-12h_Plate4_9_7207	P01898	P01898	HA10_MOUSE	H2-Q10	164193	122642	120883	164193	122642	120883	88335.1	YFETSVSRPGLGEPR	YFETSVSRPGLGEPR	YFETSVSRPGLGEPR3	3	3.317e-07	3.317e-07	8.68977e-05	0.00304878	0.00235849	0.00208768	0.00242131	0	1	95831.3	76351.6	90622.3	45084.8	0.971904	4.61033	4.5573	4.71634	20.879	4.6149	20.7836	H-2 class I histocompatibility antigen, Q10 alpha chain	2.97357e-05	0.00167785	0.985119	47676.3	6.28168	0.444797	0.653827	1	0.205734	0.094519	50162.4;27820.2;17938.1;12811.1;11591.1;4476.04;3379.02;2078.01;	50162.4;27820.2;17848.8;12811.1;11503.3;4289.74;3327.52;1104.34;	0.977218;0.980295;0.943891;0.942645;0.927343;0.89885;0.930155;0.598947;	6990	0.900417	0.905417	0.908678	0.897123
D:\test_move_folder\2022054_T3_Evosep_C1_E1_PRID_31_QID_17_a40-12h_Plate4_8_7206.d	2022054_T3_Evosep_C1_E1_PRID_31_QID_17_a40-12h_Plate4_8_7206	P01898	P01898	HA10_MOUSE	H2-Q10	138782	104158	108440	138782	104158	108440	82287.8	YFETSVSRPGLGEPR	YFETSVSRPGLGEPR	YFETSVSRPGLGEPR3	3	4.00552e-07	4.00552e-07	8.68977e-05	0.00306748	0.00235294	0.00208768	0.00243902	0	1	91356.3	64725	78624.5	38779.6	0.967794	4.59638	4.54336	4.70241	20.879	4.59141	20.9339	H-2 class I histocompatibility antigen, Q10 alpha chain	2.97357e-05	0.00167785	0.962495	45059.3	6.29638	0.488544	0.919199	1	1.05697	0.0454527	48350.4;25340.2;17869.1;11678.1;9127.06;4004.03;3348.02;2267.01;	48350.4;25136.8;17869.1;11535.4;9045.49;3934.77;3222.66;2198.02;	0.980107;0.960992;0.944045;0.886447;0.970278;0.94575;0.949539;0.895752;	6963	0.905	0.905417	0.907289	0.903887
D:\test_move_folder\2022054_T3_Evosep_C1_E1_PRID_31_QID_17_a25-12h_Plate4_7_7205.d	2022054_T3_Evosep_C1_E1_PRID_31_QID_17_a25-12h_Plate4_7_7205	P01898	P01898	HA10_MOUSE	H2-Q10	164119	134829	134760	164119	134829	134760	106929	YFETSVSRPGLGEPR	YFETSVSRPGLGEPR	YFETSVSRPGLGEPR3	3	1e-09	0	8.68977e-05	0.00358423	0.00268817	0.00208768	0.00277008	0	1	104852	89996.4	102279	52863.2	0.977553	4.59353	4.5405	4.69955	20.879	4.59277	20.9015	H-2 class I histocompatibility antigen, Q10 alpha chain	2.97357e-05	0.00167785	0.985723	54193.5	6.55462	0.558213	0.578539	1	1.11342	0.021689	53984.3;28616.2;22287.2;12610.1;11470.1;5121.04;3706.03;1216.01;	53984.3;28580.9;22287.2;12415.2;11470.1;5121.04;3636.47;62.4159;	0.977513;0.967007;0.991172;0.927826;0.978557;0.979337;0.860308;0.503094;	6963	0.905	0.905417	0.908859	0.901993
D:\test_move_folder\2022054_T3_Evosep_C1_E1_PRID_31_QID_17_a8-12h_Plate4_6_7204.d	2022054_T3_Evosep_C1_E1_PRID_31_QID_17_a8-12h_Plate4_6_7204	P01898	P01898	HA10_MOUSE	H2-Q10	150784	117724	110195	150784	117724	110195	82855.5	YFETSVSRPGLGEPR	YFETSVSRPGLGEPR	YFETSVSRPGLGEPR3	3	1e-09	0	8.68977e-05	0.00302115	0.00232558	0.00208768	0.00239808	0	1	90407.5	76346.6	89794.9	44131.3	0.957049	4.59436	4.54136	4.68275	20.879	4.60319	20.6893	H-2 class I histocompatibility antigen, Q10 alpha chain	2.97357e-05	0.00167785	0.995313	44432.3	6.38948	0.388717	0.704074	1	0.215564	0.0330221	45428.3;27331.2;18402.1;12143.1;8582.06;3924.03;3355.03;1719.01;	45428.3;26732;18247.1;12143.1;8582.06;3852.03;3318.61;1043.91;	0.967377;0.947743;0.944972;0.947634;0.931171;0.968612;0.876984;0.714579;	6963	0.904545	0.905417	0.909271	0.900587
D:\test_move_folder\2022054_T3_Evosep_C1_E1_PRID_31_QID_17_D13-w5_Plate3_34_7196.d	2022054_T3_Evosep_C1_E1_PRID_31_QID_17_D13-w5_Plate3_34_7196	P01898	P01898	HA10_MOUSE	H2-Q10	156298	110695	133908	156298	110695	133908	105395	YFETSVSRPGLGEPR	YFETSVSRPGLGEPR	YFETSVSRPGLGEPR3	3	1e-09	0	8.68977e-05	0.00363636	0.00293255	0.00208768	0.0030303	0	1	119987	89483.2	110057	56214.3	0.988118	4.62925	4.57622	4.73528	20.879	4.63489	20.7375	H-2 class I histocompatibility antigen, Q10 alpha chain	2.97357e-05	0.00167785	0.990057	61286.5	6.7246	0.564958	0.864296	1	1.25727	0.00852522	63893.5;32575.2;23563.2;13887.1;13348.1;5267.04;4383.03;2411.01;	63893.5;32530.5;23563.2;13887.1;13348.1;5265.82;4328.2;2411.01;	0.988513;0.983789;0.993024;0.982628;0.985424;0.964561;0.956712;0.838436;	7017	0.905	0.905417	0.907468	0.903962
D:\test_move_folder\2022054_T3_Evosep_C1_E1_PRID_31_QID_17_c4-w1_Plate3_30_7193.d	2022054_T3_Evosep_C1_E1_PRID_31_QID_17_c4-w1_Plate3_30_7193	P01898	P01898	HA10_MOUSE	H2-Q10	150563	110236	104478	150563	110236	104478	77990.9	YFETSVSRPGLGEPR	YFETSVSRPGLGEPR	YFETSVSRPGLGEPR3	3	1.57746e-06	1.57746e-06	8.68977e-05	0.00342466	0.0025974	0.00208768	0.0027027	0	1	76262.6	57845.4	67320.8	33337.3	0.968118	4.62773	4.55703	4.71609	20.879	4.62198	21.042	H-2 class I histocompatibility antigen, Q10 alpha chain	2.97357e-05	0.00167785	0.990051	37765.3	5.94593	0.407004	0.484969	0.999999	0.432264	0.0867103	40245.3;20542.2;15487.1;9260.07;9414.07;3502.02;3187.02;1428.01;	40245.3;20542.2;15475.1;8917.58;9414.07;3470.67;3140.38;436.755;	0.963897;0.975999;0.968636;0.903486;0.971331;0.905596;0.913833;0.495299;	7017	0.9	0.905417	0.9095	0.895961
D:\test_move_folder\2022054_T3_Evosep_C1_E1_PRID_31_QID_17_b6-6h_Plate4_2_7200.d	2022054_T3_Evosep_C1_E1_PRID_31_QID_17_b6-6h_Plate4_2_7200	P01898	P01898	HA10_MOUSE	H2-Q10	186804	136122	143627	186804	136122	143627	110887	YFETSVSRPGLGEPR	YFETSVSRPGLGEPR	YFETSVSRPGLGEPR3	3	1.18241e-06	1.18241e-06	8.68977e-05	0.00268817	0.00218341	0.00208768	0.00225225	0	1	92528.6	72338.1	79985.9	37919.1	0.97719	4.59403	4.54101	4.7001	20.879	4.59661	20.8685	H-2 class I histocompatibility antigen, Q10 alpha chain	2.97357e-05	0.00167785	0.982805	43865.3	6.43848	0.484099	0.772409	0.999999	1.189	0.0903399	50610.4;22584.2;19334.1;10003.1;12798.1;4093.03;3378.02;1826.01;	50610.4;22584.2;19334.1;10003.1;12606.9;4040.62;3378.02;953.162;	0.970688;0.985438;0.984575;0.948468;0.924094;0.963724;0.863534;0.691298;	6963	0.9	0.905417	0.909687	0.89586
D:\test_move_folder\2022054_T3_Evosep_C1_E1_PRID_31_QID_17_b13-6h_Plate4_1_7199.d	2022054_T3_Evosep_C1_E1_PRID_31_QID_17_b13-6h_Plate4_1_7199	P01898	P01898	HA10_MOUSE	H2-Q10	153240	112820	116102	153240	112820	116102	92012	YFETSVSRPGLGEPR	YFETSVSRPGLGEPR	YFETSVSRPGLGEPR3	3	5.2918e-06	5.2918e-06	8.68977e-05	0.00232558	0.00186567	0.00208768	0.00193424	0	1	94329.7	70128.6	80449.4	39721.9	0.965085	4.59439	4.54138	4.70042	20.879	4.60155	20.794	H-2 class I histocompatibility antigen, Q10 alpha chain	2.97357e-05	0.00167785	0.980218	46575.3	6.32966	0.508759	0.651407	0.999995	0.527085	0.0703833	48873.4;25637.2;19981.1;12320.1;10796.1;4508.03;2985.02;2291.02;	48873.4;25637.2;19819.2;12320.1;10796.1;4432.94;2839.78;1116.61;	0.975762;0.95023;0.957972;0.955794;0.97986;0.913145;0.895703;0.70279;	6963	0.9	0.905417	0.90879	0.895485
D:\test_move_folder\2022054_T3_Evosep_C1_E1_PRID_31_QID_17_a26-12h_Plate4_5_7203.d	2022054_T3_Evosep_C1_E1_PRID_31_QID_17_a26-12h_Plate4_5_7203	P01898	P01898	HA10_MOUSE	H2-Q10	176105	147225	131176	176105	147225	131176	100796	YFETSVSRPGLGEPR	YFETSVSRPGLGEPR	YFETSVSRPGLGEPR3	3	1.3366e-07	1.3366e-07	8.68977e-05	0.00334448	0.00250627	0.00208768	0.00258398	0	1	94941.7	82128.4	89965.3	45633.1	0.969927	4.62926	4.57623	4.73531	20.879	4.63288	20.8257	H-2 class I histocompatibility antigen, Q10 alpha chain	2.97357e-05	0.00167785	0.985189	48157.3	6.37035	0.506068	0.66937	1	0.452231	0.0383183	49571.4;26058.2;19312.1;11900.1;11637.1;4126.03;3080.02;1305.01;	49571.4;26058.2;19312.1;11645.9;11637.1;4079.51;3080.02;584.021;	0.973911;0.966545;0.964265;0.952189;0.947057;0.952186;0.91715;0.5613;	7017	0.900833	0.905417	0.909471	0.89635
D:\test_move_folder\2022054_T3_Evosep_C1_E1_PRID_31_QID_17_b30-6h_Plate4_3_7201.d	2022054_T3_Evosep_C1_E1_PRID_31_QID_17_b30-6h_Plate4_3_7201	P01898	P01898	HA10_MOUSE	H2-Q10	173186	132703	135770	173186	132703	135770	104364	YFETSVSRPGLGEPR	YFETSVSRPGLGEPR	YFETSVSRPGLGEPR3	3	1.89371e-05	1.89371e-05	8.68977e-05	0.00307692	0.00248139	0.00208768	0.00255754	0	1	117498	90509.9	107448	55176.4	0.975526	4.62806	4.55736	4.7341	20.879	4.62386	20.9879	H-2 class I histocompatibility antigen, Q10 alpha chain	2.97357e-05	0.00167785	0.992096	60337.4	5.88815	0.433966	0.888242	0.999983	1.3951	0.00562859	60189.4;34783.3;22525.2;15080.1;12381.1;3296.02;4892.04;2216.02;	60189.4;34783.3;22525.2;15080.1;12381.1;0;4892.04;2116.19;	0.981178;0.963204;0.979452;0.956903;0.96632;0.603973;0.977375;0.924643;	7017	0.905	0.905417	0.908868	0.901119
D:\test_move_folder\2022054_T3_Evosep_C1_E1_PRID_31_QID_17_a39-12h_Plate3_10_7173.d	2022054_T3_Evosep_C1_E1_PRID_31_QID_17_a39-12h_Plate3_10_7173	P01898	P01898	HA10_MOUSE	H2-Q10	144641	114576	125754	144641	114576	125754	90265	YFETSVSRPGLGEPR	YFETSVSRPGLGEPR	YFETSVSRPGLGEPR3	3	6.65387e-07	6.65387e-07	8.68977e-05	0.00390625	0.00282486	0.00208768	0.00289855	0	1	95258.6	72209.7	87029.7	43146.7	0.978155	4.62985	4.55915	4.71822	20.879	4.62482	20.9492	H-2 class I histocompatibility antigen, Q10 alpha chain	2.97357e-05	0.00167785	0.984297	47226.3	6.47177	0.563704	0.662976	0.999999	1.78288	0.404389	48666.3;26991.2;19680.1;11652.1;9134.07;4135.03;4385.03;1551.01;	48666.3;26980.2;19612.1;11652.1;9134.07;3921.05;4385.03;525.363;	0.975183;0.980272;0.98262;0.973983;0.973502;0.89607;0.974279;0.615694;	7017	0.905	0.905417	0.908578	0.902613
D:\test_move_folder\2022054_T3_Evosep_C1_E1_PRID_31_QID_17_a39-24h_Plate3_11_7174.d	2022054_T3_Evosep_C1_E1_PRID_31_QID_17_a39-24h_Plate3_11_7174	P01898	P01898	HA10_MOUSE	H2-Q10	123441	101013	99194.5	123441	101013	99194.5	73859.1	YFETSVSRPGLGEPR	YFETSVSRPGLGEPR	YFETSVSRPGLGEPR3	3	3.94778e-07	3.94778e-07	8.68977e-05	0.00285714	0.00221239	0.00208768	0.0022831	0	1	59803.4	51600.8	62194.6	31370.3	0.942883	4.61181	4.55878	4.73552	20.879	4.62124	20.7647	H-2 class I histocompatibility antigen, Q10 alpha chain	2.97357e-05	0.00167785	0.985297	30164.2	5.41849	0.524721	0.871996	1	1.05474	0.0300134	31779.2;15032.1;13100.1;7680.04;8548.06;2597.02;2686.02;1168.01;	31779.2;14950.4;13073.8;7626.1;8548.06;2339.86;2686.02;1168.01;	0.972715;0.854437;0.971508;0.966736;0.977316;0.812987;0.908313;0.857036;	6990	0.899583	0.905417	0.909245	0.895497
D:\test_move_folder\2022054_T3_Evosep_C1_E1_PRID_31_QID_17_B40-6h_Plate3_19_7182.d	2022054_T3_Evosep_C1_E1_PRID_31_QID_17_B40-6h_Plate3_19_7182	P01898	P01898	HA10_MOUSE	H2-Q10	165452	123894	132721	165452	123894	132721	102172	YFETSVSRPGLGEPR	YFETSVSRPGLGEPR	YFETSVSRPGLGEPR3	3	5.61088e-06	5.61088e-06	8.68977e-05	0.00277778	0.00214133	0.00208768	0.00220264	0	1	100894	81327.1	96105.6	50564.7	0.971372	4.61364	4.54295	4.72007	20.879	4.61045	20.9162	H-2 class I histocompatibility antigen, Q10 alpha chain	2.97357e-05	0.00167785	0.973199	53084.3	6.20909	0.588643	0.712471	0.999995	0	-10000000	50642.3;28862.2;21415.2;13091.1;11648.1;3944.03;3539.02;1740.01;	50642.3;28862.2;21389.9;13091.1;11648.1;3915.51;3474.25;862.636;	0.975901;0.967516;0.965853;0.918868;0.943533;0.966322;0.918661;0.556596;	6990	0.905417	0.905417	0.910126	0.900938
D:\test_move_folder\2022054_T3_Evosep_C1_E1_PRID_31_QID_17_b18-6h_Plate3_20_7183.d	2022054_T3_Evosep_C1_E1_PRID_31_QID_17_b18-6h_Plate3_20_7183	P01898	P01898	HA10_MOUSE	H2-Q10	167886	122530	128988	167886	122530	128988	94928.3	YFETSVSRPGLGEPR	YFETSVSRPGLGEPR	YFETSVSRPGLGEPR3	3	1e-09	0	8.68977e-05	0.00293255	0.00232019	0.00208768	0.00239808	0	1	113994	83231.1	101927	48925.1	0.967228	4.57889	4.52587	4.68493	20.879	4.58592	20.7283	H-2 class I histocompatibility antigen, Q10 alpha chain	2.97357e-05	0.00167785	0.986794	54717.3	6.56184	0.53958	0.881046	1	1.02089	0.0439966	58747.4;32951.2;22428.2;14759.1;12142.1;4445.04;4533.03;2475.02;	58690.6;32875.7;22428.2;14759.1;12081.1;4445.04;4451.05;2184.19;	0.966471;0.958215;0.982419;0.97539;0.962733;0.973674;0.932853;0.861291;	6936	0.909583	0.905417	0.909337	0.905368
D:\test_move_folder\2022054_T3_Evosep_C1_E1_PRID_31_QID_17_d20-w1_Plate4_15_7213.d	2022054_T3_Evosep_C1_E1_PRID_31_QID_17_d20-w1_Plate4_15_7213	P01898	P01898	HA10_MOUSE	H2-Q10	214102	170770	145214	214102	170770	145214	121383	YFETSVSRPGLGEPR	YFETSVSRPGLGEPR	YFETSVSRPGLGEPR3	3	1.9833e-07	1.9833e-07	8.68977e-05	0.00314465	0.00255754	0.00208768	0.00265252	0	1	106519	90520	97381.6	47288.1	0.964085	4.61052	4.5575	4.71658	20.879	4.61646	20.8542	H-2 class I histocompatibility antigen, Q10 alpha chain	2.97357e-05	0.00167785	0.982795	51725.3	6.44205	0.482564	0.897363	1	1.36797	0.0909263	53527.4;29697.2;23596.2;12122.1;13749.1;4196.03;5198.03;2032.01;	53225.9;29697.2;23596.2;12122.1;13749.1;4190.06;5098.49;2003.25;	0.956604;0.976052;0.9659;0.955842;0.966694;0.960861;0.909126;0.895041;	6990	0.900417	0.905417	0.909595	0.895992
D:\test_move_folder\2022054_T3_Evosep_C1_E1_PRID_31_QID_17_d37-w1_Plate4_14_7212.d	2022054_T3_Evosep_C1_E1_PRID_31_QID_17_d37-w1_Plate4_14_7212	P01898	P01898	HA10_MOUSE	H2-Q10	177382	145499	129325	177382	145499	129325	100472	YFETSVSRPGLGEPR	YFETSVSRPGLGEPR	YFETSVSRPGLGEPR3	3	1e-09	0	8.68977e-05	0.0031348	0.00251889	0.00208768	0.00261097	0	1	100149	81847.3	89956.5	41968	0.955972	4.61244	4.55939	4.7008	20.879	4.6225	20.7658	H-2 class I histocompatibility antigen, Q10 alpha chain	2.97357e-05	0.00167785	0.981545	46723.3	6.38603	0.362824	0.827687	1	1.39494	0.00548941	51193.3;29445.2;20397.2;13097.1;15430.1;4637.03;4803.03;2174.02;	51193.3;28593.2;20362.8;12685.9;15430.1;4637.03;4803.03;1892.71;	0.963437;0.932844;0.96968;0.917818;0.97372;0.967123;0.970889;0.828013;	6990	0.904545	0.905417	0.909039	0.901124
D:\test_move_folder\2022054_T3_Evosep_C1_E1_PRID_31_QID_17_b17-6h_Plate4_20_7218.d	2022054_T3_Evosep_C1_E1_PRID_31_QID_17_b17-6h_Plate4_20_7218	P01898	P01898	HA10_MOUSE	H2-Q10	157354	115721	116266	157354	115721	116266	87164.5	YFETSVSRPGLGEPR	YFETSVSRPGLGEPR	YFETSVSRPGLGEPR3	3	2.85938e-06	2.85938e-06	8.68977e-05	0.00262467	0.00209205	0.00208768	0.0021645	0	1	94890.2	71314.6	86323.4	44620.2	0.928242	4.62713	4.55645	4.73317	20.879	4.61888	20.9567	H-2 class I histocompatibility antigen, Q10 alpha chain	2.97357e-05	0.00167785	0.965651	49048.3	5.65149	0.46921	0.936876	0.999997	0.824033	0.016603	50507.3;27080.2;18214.1;11043.1;9335.06;3881.03;4092.03;2852.02;	50301;27080.2;17509;11043.1;9244.93;3645.72;1611.09;2852.02;	0.922053;0.978246;0.868682;0.937096;0.915261;0.832273;0.707487;0.937133;	7017	0.905	0.905417	0.907114	0.902717
D:\test_move_folder\2022054_T3_Evosep_C1_E1_PRID_31_QID_17_B25-6h_Plate4_18_7216.d	2022054_T3_Evosep_C1_E1_PRID_31_QID_17_B25-6h_Plate4_18_7216	P01898	P01898	HA10_MOUSE	H2-Q10	178973	134881	130096	178973	134881	130096	102497	YFETSVSRPGLGEPR	YFETSVSRPGLGEPR	YFETSVSRPGLGEPR3	3	3.35065e-07	3.35065e-07	8.68977e-05	0.00299401	0.00226757	0.00208768	0.00234192	0	1	101654	77223	90349.8	44548.7	0.957108	4.60946	4.55642	4.71551	20.879	4.60932	20.9019	H-2 class I histocompatibility antigen, Q10 alpha chain	2.97357e-05	0.00167785	0.978861	50122.3	5.83498	0.54247	0.534979	1	1.24136	0.0353878	51734.4;28788.2;21303.1;13179.1;10960.1;3422.03;4079.03;1281.01;	51734.4;28788.2;21131.1;13090.9;10960.1;1732.28;3886.8;468.333;	0.966895;0.968496;0.917634;0.942139;0.933167;0.632653;0.881202;0.489841;	6990	0.904583	0.905417	0.907409	0.901461
D:\test_move_folder\2022054_T3_Evosep_C1_E1_PRID_31_QID_17_B20-6h_Plate4_19_7217.d	2022054_T3_Evosep_C1_E1_PRID_31_QID_17_B20-6h_Plate4_19_7217	P01898	P01898	HA10_MOUSE	H2-Q10	191882	129387	137247	191882	129387	137247	107349	YFETSVSRPGLGEPR	YFETSVSRPGLGEPR	YFETSVSRPGLGEPR3	3	1e-09	0	8.68977e-05	0.00320513	0.002457	0.00208768	0.00254453	0	1	89821.6	77639.7	89500.5	43979.5	0.976404	4.61137	4.55834	4.6997	20.879	4.61091	20.9165	H-2 class I histocompatibility antigen, Q10 alpha chain	2.97357e-05	0.00167785	0.98452	44137.3	6.4365	0.486557	0.76795	1	0.883872	0.0289136	47275.3;25284.2;17262.1;10386.1;10629.1;4394.03;3362.02;1567.01;	47275.3;25284.2;17262.1;10386.1;10629.1;4379.9;3132.84;948.922;	0.972995;0.987394;0.969643;0.95547;0.951994;0.93275;0.908541;0.79248;	6990	0.905	0.905417	0.908244	0.902421
D:\test_move_folder\2022054_T3_Evosep_C1_E1_PRID_31_QID_17_B19-6h_Plate4_17_7215.d	2022054_T3_Evosep_C1_E1_PRID_31_QID_17_B19-6h_Plate4_17_7215	P01898	P01898	HA10_MOUSE	H2-Q10	166441	131394	127908	166441	131394	127908	98696.6	YFETSVSRPGLGEPR	YFETSVSRPGLGEPR	YFETSVSRPGLGEPR3	3	1.32016e-07	1.32016e-07	8.68977e-05	0.00338983	0.00252525	0.00208768	0.00261097	0	1	99484.7	78852.6	87243.8	46666.7	0.95088	4.6278	4.57476	4.73384	20.879	4.62831	20.8743	H-2 class I histocompatibility antigen, Q10 alpha chain	2.97357e-05	0.00167785	0.980339	53214.3	6.17118	0.491285	0.731506	1	0.810659	0.0184126	50714.3;27794.2;20976.1;13465.1;12865.1;4672.03;3560.03;1449.01;	50714.3;27794.2;20976.1;13465.1;12739;4639.93;3560.02;1420.91;	0.966339;0.920841;0.953309;0.921431;0.922029;0.973587;0.951991;0.84974;	7017	0.9	0.905417	0.90845	0.897718
D:\test_move_folder\2022054_T3_Evosep_C1_E1_PRID_31_QID_17_c31-w1_Plate4_16_7214.d	2022054_T3_Evosep_C1_E1_PRID_31_QID_17_c31-w1_Plate4_16_7214	P01898	P01898	HA10_MOUSE	H2-Q10	158090	156045	116439	158090	156045	116439	80945.2	YFETSVSRPGLGEPR	YFETSVSRPGLGEPR	YFETSVSRPGLGEPR3	3	1e-09	0	8.68977e-05	0.0033557	0.00271739	0.00208768	0.00276243	0	1	52314.4	45142.1	44989.5	21460.2	0.970153	4.63022	4.55952	4.73627	20.879	4.62561	21.0158	H-2 class I histocompatibility antigen, Q10 alpha chain	2.97357e-05	0.00167785	0.972099	24954.2	5.86255	0.465767	0.581013	1	1.04311	0.0985834	24035.2;17242.1;11037.1;5835.04;8292.06;2012.01;1970.01;1263.01;	24035.2;17242.1;11037.1;5763.78;8292.06;1910.61;1924.11;287.383;	0.963882;0.980463;0.967706;0.917825;0.822175;0.908273;0.803729;0.499301;	7017	0.9	0.905417	0.910184	0.89499
D:\test_move_folder\2022054_T3_Evosep_C1_E1_PRID_31_QID_17_a9-24h_Plate4_13_7211.d	2022054_T3_Evosep_C1_E1_PRID_31_QID_17_a9-24h_Plate4_13_7211	P01898	P01898	HA10_MOUSE	H2-Q10	102093	83700.2	91312.6	102093	83700.2	91312.6	73589.1	YFETSVSRPGLGEPR	YFETSVSRPGLGEPR	YFETSVSRPGLGEPR3	3	1e-09	0	8.68977e-05	0.00293255	0.00240964	0.00208768	0.00248139	0	1	73135.5	58252.5	67774.6	33021.3	0.979953	4.61198	4.55894	4.71801	20.879	4.61305	20.8925	H-2 class I histocompatibility antigen, Q10 alpha chain	2.97357e-05	0.00167785	0.977992	35633.3	6.13028	0.505228	0.439184	1	1.17421	0.0178959	38678.3;19565.1;14892.1;10245.1;9956.07;2551.02;2987.02;1196.01;	38678.3;19565.1;14892.1;10245.1;9912.66;2489.99;849.892;307.386;	0.982512;0.970944;0.985141;0.954072;0.978573;0.8845;0.61813;0.293763;	6990	0.9	0.905417	0.909621	0.895813
D:\test_move_folder\2022054_T3_Evosep_C1_E1_PRID_31_QID_17_a5-24h_Plate4_11_7209.d	2022054_T3_Evosep_C1_E1_PRID_31_QID_17_a5-24h_Plate4_11_7209	P01898	P01898	HA10_MOUSE	H2-Q10	84393.1	67429.6	72332.3	84393.1	67429.6	72332.3	52883.8	YFETSVSRPGLGEPR	YFETSVSRPGLGEPR	YFETSVSRPGLGEPR3	3	0.000381679	0.0013523	8.68977e-05	0.00420168	0.00325733	0.00208768	0.00331126	0	1	62441.4	51815.7	61569.8	29382.3	0.940559	4.59502	4.542	4.71879	20.879	4.61028	20.5975	H-2 class I histocompatibility antigen, Q10 alpha chain	2.97357e-05	0.00167785	0.951254	29798.2	5.75412	0.523562	0.805888	0.998771	1.05417	0.0669729	32568.2;16676.1;13249.1;7394.04;5963.04;2886.02;3214.02;1498.01;	32568.2;16624.1;13249.1;7394.04;5963.04;2886.02;1851.52;973.396;	0.937007;0.956573;0.929198;0.920663;0.902809;0.941191;0.74263;0.787831;	6963	0.90875	0.905417	0.9092	0.905818
D:\test_move_folder\2022054_T3_Evosep_C1_E1_PRID_31_QID_17_D16-w5_Plate4_35_7232.d	2022054_T3_Evosep_C1_E1_PRID_31_QID_17_D16-w5_Plate4_35_7232	P01898	P01898	HA10_MOUSE	H2-Q10	178778	134829	137859	178778	134829	137859	104287	YFETSVSRPGLGEPR	YFETSVSRPGLGEPR	YFETSVSRPGLGEPR3	3	4.22518e-06	4.22518e-06	8.68977e-05	0.00316456	0.00255102	0.00208768	0.00263852	0	1	106571	81648.5	95146.9	48391	0.978295	4.6477	4.59466	4.75373	20.879	4.64553	20.7634	H-2 class I histocompatibility antigen, Q10 alpha chain	2.97357e-05	0.00167785	0.987979	54201.4	6.09051	0.336515	0.821513	0.999996	0.674742	0.0307451	56323.4;28599.2;21753.1;13695.1;12576.1;4956.04;4570.03;2395.02;	56323.4;28495.6;21752.3;13695.1;12576.1;4950.58;4570.03;2333.62;	0.983839;0.989581;0.949157;0.965979;0.978152;0.921681;0.954644;0.890132;	7044	0.91	0.905417	0.911119	0.904413
D:\test_move_folder\2022054_T3_Evosep_C1_E1_PRID_31_QID_17_D14-w5_Plate4_34_7231.d	2022054_T3_Evosep_C1_E1_PRID_31_QID_17_D14-w5_Plate4_34_7231	P01898	P01898	HA10_MOUSE	H2-Q10	192325	140164	131807	192325	140164	131807	95291.5	YFETSVSRPGLGEPR	YFETSVSRPGLGEPR	YFETSVSRPGLGEPR3	3	3.97457e-07	3.97457e-07	8.68977e-05	0.00371747	0.00280899	0.00208768	0.00290698	0	1	99783.7	75715.9	88073.2	41808.3	0.977551	4.62765	4.57463	4.71603	20.879	4.63062	20.8366	H-2 class I histocompatibility antigen, Q10 alpha chain	2.97357e-05	0.00167785	0.984985	47367.3	6.18846	0.467541	0.857725	1	1.02538	0.0440375	50664.4;29132.2;19987.1;11779.1;12895.1;4823.03;3646.03;1621.01;	50664.4;29132.2;19987.1;11779.1;12895.1;4823.03;3646.03;1586.98;	0.982315;0.977689;0.965275;0.983846;0.965107;0.922593;0.93304;0.828292;	7017	0.91	0.905417	0.910311	0.904774
D:\test_move_folder\2022054_T3_Evosep_C1_E1_PRID_31_QID_17_D4-w5_Plate4_33_7230.d	2022054_T3_Evosep_C1_E1_PRID_31_QID_17_D4-w5_Plate4_33_7230	P01898	P01898	HA10_MOUSE	H2-Q10	173604	152753	138698	173604	152753	138698	103267	YFETSVSRPGLGEPR	YFETSVSRPGLGEPR	YFETSVSRPGLGEPR3	3	1.32506e-07	1.32506e-07	8.68977e-05	0.0035461	0.00259067	0.00208768	0.00266667	0	1	104257	87794.2	96915.6	46842.1	0.965865	4.64456	4.59155	4.75063	20.879	4.64732	20.9027	H-2 class I histocompatibility antigen, Q10 alpha chain	2.97357e-05	0.00167785	0.981385	50390.4	6.30209	0.42159	0.820242	1	0.981489	0.0148796	51388.4;29940.2;22928.2;12864.1;12933.1;4487.03;4264.03;2013.01;	51388.4;29940.2;22928.2;12864.1;12933.1;4487.03;4191.53;1971.95;	0.976709;0.949484;0.96295;0.932016;0.969265;0.943278;0.903059;0.868769;	7044	0.905417	0.905417	0.910666	0.899387
D:\test_move_folder\2022054_T3_Evosep_C1_E1_PRID_31_QID_17_B32-6_Plate4_32_7229.d	2022054_T3_Evosep_C1_E1_PRID_31_QID_17_B32-6_Plate4_32_7229	P01898	P01898	HA10_MOUSE	H2-Q10	174253	136748	146614	174253	136748	146614	109677	YFETSVSRPGLGEPR	YFETSVSRPGLGEPR	YFETSVSRPGLGEPR3	3	2.00673e-07	2.00673e-07	8.68977e-05	0.00343643	0.00260417	0.00208768	0.00269542	0	1	121919	100390	120239	58210.3	0.965198	4.64842	4.5777	4.73687	20.879	4.64424	20.9446	H-2 class I histocompatibility antigen, Q10 alpha chain	2.97357e-05	0.00167785	0.974126	59023.4	6.40765	0.41527	0.90851	1	0.901019	0.0277858	64614.5;33756.2;23751.2;13603.1;11273.1;5527.04;5162.04;2398.01;	64614.5;33553;23751.2;13603.1;11273.1;5527.04;5162.04;2393.73;	0.985603;0.922503;0.969999;0.946105;0.965885;0.958059;0.942202;0.898831;	7044	0.905417	0.905417	0.909135	0.901774
D:\test_move_folder\2022054_T3_Evosep_C1_E1_PRID_31_QID_17_A26-12_Plate4_31_7228.d	2022054_T3_Evosep_C1_E1_PRID_31_QID_17_A26-12_Plate4_31_7228	P01898	P01898	HA10_MOUSE	H2-Q10	165960	150342	125175	165960	150342	125175	99062.9	YFETSVSRPGLGEPR	YFETSVSRPGLGEPR	YFETSVSRPGLGEPR3	3	4.79168e-06	4.79168e-06	8.68977e-05	0.00383142	0.0027933	0.00208768	0.00285714	0	1	58452.6	56107.6	53834.3	27476.1	0.97308	4.6292	4.57624	4.73528	20.879	4.63101	20.7351	H-2 class I histocompatibility antigen, Q10 alpha chain	2.97357e-05	0.00167785	0.988822	29833.2	6.5343	0.456327	0.736797	0.999996	0.721786	0.0539169	28926.2;17203.1;12712.1;7466.04;11858.1;3144.02;2396.02;1066.01;	28926.2;16814.3;12712.1;7428.81;11858.1;3143.3;2347.14;587.097;	0.96438;0.982851;0.979952;0.974831;0.984617;0.926533;0.876514;0.56654;	7017	0.905	0.905417	0.912606	0.898755
D:\test_move_folder\2022054_T3_Evosep_C1_E1_PRID_31_QID_17_c8- w1_Plate4_30_7227.d	2022054_T3_Evosep_C1_E1_PRID_31_QID_17_c8- w1_Plate4_30_7227	P01898	P01898	HA10_MOUSE	H2-Q10	188652	166718	135312	188652	166718	135312	99599.5	YFETSVSRPGLGEPR	YFETSVSRPGLGEPR	YFETSVSRPGLGEPR3	3	1.3183e-07	1.3183e-07	8.68977e-05	0.00248756	0.00183824	0.00208768	0.00191571	0	1	73402	64784.4	65812	31430.4	0.963489	4.64656	4.59354	4.75258	20.879	4.64974	20.9236	H-2 class I histocompatibility antigen, Q10 alpha chain	2.97357e-05	0.00167785	0.988481	35055.2	6.37558	0.420453	0.844107	1	0	-10000000	37337.2;21069.1;15510.1;9461.06;11509.1;3574.03;1844.01;1719.01;	37337.2;20554.6;15510.1;9404.29;11509.1;3574.03;0;1097.12;	0.969517;0.952936;0.962964;0.962875;0.961752;0.928892;0.582054;0.769253;	7044	0.904583	0.905417	0.91253	0.898371
D:\test_move_folder\2022054_T3_Evosep_C1_E1_PRID_31_QID_17_c41-w1_Plate4_29_7226.d	2022054_T3_Evosep_C1_E1_PRID_31_QID_17_c41-w1_Plate4_29_7226	P01898	P01898	HA10_MOUSE	H2-Q10	204650	156142	112170	204650	156142	112170	96296.1	YFETSVSRPGLGEPR	YFETSVSRPGLGEPR	YFETSVSRPGLGEPR3	3	3.97372e-07	3.97372e-07	8.68977e-05	0.003861	0.00301205	0.00208768	0.00309598	0	1	82978.6	65316.7	69115.6	33427.5	0.970312	4.62816	4.57514	4.71668	20.879	4.62241	21.0606	H-2 class I histocompatibility antigen, Q10 alpha chain	2.97357e-05	0.00167785	0.983368	40132.3	6.17828	0.354196	0.876751	1	1.2971	0.0614744	45044.3;22250.1;15684.1;10095.1;13880.1;4621.03;3987.03;1950.01;	45044.3;22250.1;15684.1;10008.1;13833.1;4431.54;3967.49;1300.75;	0.967115;0.963974;0.988484;0.914433;0.932932;0.882257;0.939992;0.784815;	7017	0.905417	0.905417	0.911	0.898627
D:\test_move_folder\2022054_T3_Evosep_C1_E1_PRID_31_QID_17_c33-w1_Plate4_28_7225.d	2022054_T3_Evosep_C1_E1_PRID_31_QID_17_c33-w1_Plate4_28_7225	P01898	P01898	HA10_MOUSE	H2-Q10	162158	136909	118631	162158	136909	118631	93471.3	YFETSVSRPGLGEPR	YFETSVSRPGLGEPR	YFETSVSRPGLGEPR3	3	8.58878e-07	8.58878e-07	8.68977e-05	0.00282486	0.00227273	0.00208768	0.00235294	0	1	87779.1	76243.1	81724.7	42972.8	0.951371	4.64764	4.59461	4.77146	20.879	4.64533	20.9976	H-2 class I histocompatibility antigen, Q10 alpha chain	2.97357e-05	0.00167785	0.981591	46156.3	6.18491	0.516721	0.663742	0.999999	1.5028	0.0469897	46006.3;25535.2;16913.1;12832.1;11399.1;3449.03;3157.02;1468.01;	45529.8;25336.2;16913.1;12617.6;11399.1;3449.03;3157.02;875.663;	0.934925;0.964122;0.976542;0.950329;0.942946;0.91129;0.88511;0.664141;	7044	0.905417	0.905417	0.91071	0.900374
D:\test_move_folder\2022054_T3_Evosep_C1_E1_PRID_31_QID_17_b15-72h_Plate4_27_7224.d	2022054_T3_Evosep_C1_E1_PRID_31_QID_17_b15-72h_Plate4_27_7224	P01898	P01898	HA10_MOUSE	H2-Q10	164659	125266	107877	164659	125266	107877	85129.7	YFETSVSRPGLGEPR	YFETSVSRPGLGEPR	YFETSVSRPGLGEPR3	3	1.31685e-07	1.31685e-07	8.68977e-05	0.00294118	0.00230947	0.00208768	0.00239234	0	1	94954.6	73315.5	82854.9	41907.4	0.979269	4.61276	4.55972	4.7188	20.879	4.61575	20.784	H-2 class I histocompatibility antigen, Q10 alpha chain	2.97357e-05	0.00167785	0.98904	48027.3	6.61262	0.566728	0.772346	1	0.78814	0.0102692	49443.3;26678.2;18833.1;11287.1;11847.1;3985.03;4002.03;1663.01;	49443.3;26678.2;18833.1;11287.1;11847.1;3955.33;3966.22;929.67;	0.979937;0.982365;0.973131;0.95895;0.985271;0.967155;0.930013;0.699467;	6990	0.905417	0.905417	0.910458	0.900459
D:\test_move_folder\2022054_T3_Evosep_C1_E1_PRID_31_QID_17_B25-72h_Plate4_25_7223.d	2022054_T3_Evosep_C1_E1_PRID_31_QID_17_B25-72h_Plate4_25_7223	P01898	P01898	HA10_MOUSE	H2-Q10	130553	100248	92576.8	130553	100248	92576.8	73124.1	YFETSVSRPGLGEPR	YFETSVSRPGLGEPR	YFETSVSRPGLGEPR3	3	3.25938e-07	3.25938e-07	8.68977e-05	0.00239808	0.00185874	0.00208768	0.00194175	0	1	80697.6	61032.6	72718.6	36107.4	0.968515	4.61148	4.55842	4.69983	20.879	4.60981	20.9221	H-2 class I histocompatibility antigen, Q10 alpha chain	2.97357e-05	0.00167785	0.984212	40069.3	6.3648	0.463907	0.786587	1	1.7442	0.0164045	42323.3;22838.2;15536.1;9065.07;9348.07;3885.03;3124.02;1484.01;	42323.3;22838.2;15536.1;9065.07;9348.07;3885.03;3124.02;641.242;	0.971088;0.972543;0.955584;0.952458;0.936877;0.955179;0.929079;0.762232;	6990	0.900833	0.905417	0.911203	0.894477
D:\test_move_folder\2022054_T3_Evosep_C1_E1_PRID_31_QID_17_b15-6h_Plate4_21_7219.d	2022054_T3_Evosep_C1_E1_PRID_31_QID_17_b15-6h_Plate4_21_7219	P01898	P01898	HA10_MOUSE	H2-Q10	154521	139704	128140	154521	139704	128140	96143.3	YFETSVSRPGLGEPR	YFETSVSRPGLGEPR	YFETSVSRPGLGEPR3	3	1.05649e-05	1.05649e-05	8.68977e-05	0.00258398	0.00212314	0.00208768	0.00219298	0	1	85277.6	78688.4	83565.3	41415.7	0.931954	4.62946	4.57645	4.73552	20.879	4.63475	20.8452	H-2 class I histocompatibility antigen, Q10 alpha chain	2.97357e-05	0.00167785	0.964623	42264.3	6.05696	0.58073	0.836035	0.999991	1.11272	0.0322173	43894.3;25252.2;16131.1;10437.1;10602.1;3370.02;2892.02;1510.01;	43894.3;25252.2;16131.1;10437.1;10602.1;3370.02;1327.58;1503.4;	0.939989;0.918689;0.930856;0.938286;0.974181;0.885016;0.789597;0.908315;	7017	0.900417	0.905417	0.908708	0.897606
D:\test_move_folder\2022054_T3_Evosep_C1_E1_PRID_31_QID_17_a3-12h_Plate4_23_7221.d	2022054_T3_Evosep_C1_E1_PRID_31_QID_17_a3-12h_Plate4_23_7221	P01898	P01898	HA10_MOUSE	H2-Q10	171188	135410	126566	171188	135410	126566	95463.7	YFETSVSRPGLGEPR	YFETSVSRPGLGEPR	YFETSVSRPGLGEPR3	3	1.77121e-06	1.77121e-06	8.68977e-05	0.00303951	0.00231481	0.00208768	0.00239234	0	1	90811.7	75513.6	88360.6	42820.5	0.976578	4.60887	4.55585	4.71495	20.879	4.6088	20.8147	H-2 class I histocompatibility antigen, Q10 alpha chain	2.97357e-05	0.00167785	0.969141	44008.3	6.41595	0.579463	0.863377	0.999998	0.283917	0.0663543	47717.3;25310.2;17784.1;10562.1;11974.1;4234.03;3931.02;2230.02;	47717.3;25310.2;17784.1;10562.1;11932.1;4016.54;3614.12;2070.4;	0.984947;0.970278;0.963088;0.916108;0.987887;0.904792;0.865647;0.830836;	6990	0.904583	0.905417	0.91091	0.89998
D:\test_move_folder\2022054_T3_Evosep_C1_E1_PRID_31_QID_17_a38-12h_Plate4_22_7220.d	2022054_T3_Evosep_C1_E1_PRID_31_QID_17_a38-12h_Plate4_22_7220	P01898	P01898	HA10_MOUSE	H2-Q10	157320	126345	124878	157320	126345	124878	97246.7	YFETSVSRPGLGEPR	YFETSVSRPGLGEPR	YFETSVSRPGLGEPR3	3	3.9908e-07	3.9908e-07	8.68977e-05	0.00359712	0.00273224	0.00208768	0.00280112	0	1	87083.5	73355.1	85065	41277.8	0.967199	4.59384	4.54078	4.6822	20.879	4.59201	20.914	H-2 class I histocompatibility antigen, Q10 alpha chain	2.97357e-05	0.00167785	0.977501	42257.3	6.3627	0.49786	0.87379	1	1.12132	0.059306	45376.3;23804.2;18448.1;8961.06;11879.1;4214.02;4183.03;1892.01;	45376.3;23804.2;17903.1;8958.99;11879.1;4214.02;4183.03;1797.91;	0.977237;0.979329;0.925632;0.93885;0.95796;0.950565;0.906679;0.825556;	6963	0.905417	0.905417	0.909782	0.901196
D:\test_move_folder\2022053_T3_Evosep_C1_E1_PRID_31_QID_17_b22-6h_Plate1_1_7075.d	2022053_T3_Evosep_C1_E1_PRID_31_QID_17_b22-6h_Plate1_1_7075	P61089	P61089;A0A1W2P7Z3	UBE2N_MOUSE	Ube2n	3116.72	2879.7	2986.49	3116.72	2879.7	2986.49	2986.49	YFHVVIAGPQDSPFEGGTFK	YFHVVIAGPQDSPFEGGTFK	YFHVVIAGPQDSPFEGGTFK3	3	0.00092081	0.00483433	0.309489	0.00248139	0.00204918	0.0406593	0.00209644	0	1	2093.21	1559.48	1599.43	3039.62	0.947121	7.70858	7.58487	7.79694	68.8511	7.63097	70.013	Ubiquitin-conjugating enzyme E2 N	0.00623583	0.00455235	0.958486	3978.03	2.9286	0.39792	0	0.995672	1.30978	0.2224	1158.01;960.007;152.001;396.003;609.005;540.004;75.0006;302.002;359.002;834.006;494.004;237.002;	1158.01;935.201;0;60.9532;111.301;0;0;72.8472;184.899;369.841;0;0;	0.960649;0.930369;0.028367;0.443008;0.402544;0.397352;-0.113642;0.386083;0.463006;0.35753;0.562484;-0.436507;	11734	0.920455	0.938333	0.923336	0.93446
D:\test_move_folder\2022053_T3_Evosep_C1_E1_PRID_31_QID_17_b23-6h_Plate1_2_7076.d	2022053_T3_Evosep_C1_E1_PRID_31_QID_17_b23-6h_Plate1_2_7076	P61089	P61089;A0A1W2P7Z3	UBE2N_MOUSE	Ube2n	926.894	816.09	629.059	926.894	816.09	629.059	629.059	YFHVVIAGPQDSPFEGGTFK	YFHVVIAGPQDSPFEGGTFK	YFHVVIAGPQDSPFEGGTFK3	3	0.00753713	0.331812	0.309489	0.00260417	0.00212314	0.0406593	0.00217391	0	1	172.761	132.64	152.05	1277.06	0.709076	7.75518	7.70216	7.80822	68.8511	7.70194	69.6813	Ubiquitin-conjugating enzyme E2 N	0.00623583	0.00455235	0.923507	1451.01	1.47551	0.24292	0	0.770938	0.881213	0.266365	131.001;93.0006;45.0003;117.001;189.002;257.002;35.0003;113.001;196.002;396.003;56.0003;87.0007;	0;93.0006;14.6032;0;0;79.7605;0;0;64.7206;145.869;56.0003;0;	-0.416315;0.926173;0.605231;-0.115521;0.380426;0.45594;-0.467108;-0.0534079;0.55616;0.0688269;0.849111;-0.782941;	11815	0.902083	0.938333	0.92105	0.917138
D:\test_move_folder\2022053_T3_Evosep_C1_E1_PRID_31_QID_17_a85-12h_Plate1_5_7079.d	2022053_T3_Evosep_C1_E1_PRID_31_QID_17_a85-12h_Plate1_5_7079	P61089	P61089;A0A1W2P7Z3	UBE2N_MOUSE	Ube2n	266.813	199.886	351.825	266.813	199.886	351.825	351.825	YFHVVIAGPQDSPFEGGTFK	YFHVVIAGPQDSPFEGGTFK	YFHVVIAGPQDSPFEGGTFK3	3	0.00672542	0.290092	0.309489	0.0636856	0.0605727	0.0406593	0.0609195	0	1	266.813	199.886	242.717	646.794	0.865192	7.68552	7.6502	7.73854	68.8511	7.6742	69.0299	Ubiquitin-conjugating enzyme E2 N	0.00623583	0.00455235	0	711.006	0.392311	0.313563	0	0.794363	0.287677	0.209091	180.001;98.0009;81.0007;80.0008;231.002;0;26.0002;67.0007;0;225.001;28.0002;133.001;	180.001;86.8117;0;0;39.82;0;0;0;0;15.4514;0;0;	0.870503;0.854179;0.422407;0.372456;-0.20953;0;0.422407;-0.507032;0;-0.572584;0.422407;0.176902;	11707	0.938636	0.938333	0.93468	0.943701
D:\test_move_folder\2022053_T3_Evosep_C1_E1_PRID_31_QID_17_b6-72h_Plate1_18_7092.d	2022053_T3_Evosep_C1_E1_PRID_31_QID_17_b6-72h_Plate1_18_7092	P61089	P61089;A0A1W2P7Z3	UBE2N_MOUSE	Ube2n	675.82	594.124	540.359	675.82	594.124	540.359	540.359	YFHVVIAGPQDSPFEGGTFK	YFHVVIAGPQDSPFEGGTFK	YFHVVIAGPQDSPFEGGTFK3	3	0.00674793	0.319909	0.309489	0.00487805	0.0037037	0.0406593	0.00384615	0	1	270.382	187.131	242.96	1650.7	0.606673	7.65147	7.61612	7.7045	68.8511	7.63745	69.1193	Ubiquitin-conjugating enzyme E2 N	0.00623583	0.00455235	0.0686733	1837.01	1.10053	0.252116	0	0.776692	0.790924	0.178684	102.001;271.002;81.0007;168.001;126.001;183.002;133.001;61.0005;199.002;59.0003;306.002;229.001;	102.001;111.177;0;10.4074;126.001;57.2043;0;0;22.8763;0;0;0;	0.934205;0.298639;0.460519;-0.142693;0.908906;0.62132;-0.0968399;0.340298;-0.129752;0.460519;0.397948;0.166371;	11653	0.938182	0.938333	0.937333	0.940361
D:\test_move_folder\2022053_T3_Evosep_C1_E1_PRID_31_QID_17_a12-12h_Plate1_21_7095.d	2022053_T3_Evosep_C1_E1_PRID_31_QID_17_a12-12h_Plate1_21_7095	P61089	P61089;A0A1W2P7Z3	UBE2N_MOUSE	Ube2n	108.696	84.4808	148.697	108.696	84.4808	148.697	148.697	YFHVVIAGPQDSPFEGGTFK	YFHVVIAGPQDSPFEGGTFK	YFHVVIAGPQDSPFEGGTFK3	3	0.00812091	0.343073	0.309489	0.0708556	0.0722101	0.0406593	0.0728929	0	1	108.696	84.4808	100.694	1886.13	0.0628227	7.57984	7.50915	7.61518	68.8511	7.6712	67.3004	Ubiquitin-conjugating enzyme E2 N	0.00623583	0.00455235	0.849741	2036.02	1.48286	0.465438	0	0.766705	0	-10000000	442.004;161.001;131.001;0;46.0004;0;65.0007;53.0004;309.002;55.0004;88.0007;101.001;	79.1475;29.548;33.1252;0;46.0004;0;0;0;0;20.6251;0;37.8753;	-0.0405892;0.339823;0.219672;0;0.716253;0;0.135537;-0.612751;0.368313;0.732901;-0.461827;0.732901;	11545	0.975	0.938333	0.937092	0.975802
D:\test_move_folder\2022053_T3_Evosep_C1_E1_PRID_31_QID_17_a1-12h_Plate1_25_7099.d	2022053_T3_Evosep_C1_E1_PRID_31_QID_17_a1-12h_Plate1_25_7099	P61089	P61089;A0A1W2P7Z3	UBE2N_MOUSE	Ube2n	5236.91	4391.51	3025.91	5236.91	4391.51	3025.91	3025.91	YFHVVIAGPQDSPFEGGTFK	YFHVVIAGPQDSPFEGGTFK	YFHVVIAGPQDSPFEGGTFK3	3	0.00150421	0.0122058	0.309489	0.00465116	0.00429185	0.0406593	0.0043956	0	1	506.549	433.567	386.698	1894	0.613775	7.66907	7.59839	7.75745	68.8511	7.66198	68.98	Ubiquitin-conjugating enzyme E2 N	0.00623583	0.00455235	0.312431	2481.02	1.27633	0.451539	0	0.989174	0.745093	0.266255	1242.01;358.002;504.004;399.003;344.002;280.002;169.001;348.002;315.002;40.0003;356.003;216.002;	399.527;45.2661;168.197;399.003;55.4107;61.7566;0;31.3773;16.6212;8.77338;0;76.7638;	0.725872;0.316857;0.680377;0.789493;0.317694;0.106208;0.0973596;-0.376833;0.223271;0.426245;0.392852;0.687066;	11680	0.938182	0.938333	0.938505	0.938854
D:\test_move_folder\2022053_T3_Evosep_C1_E1_PRID_31_QID_17_a2-12h_Plate1_26_7100.d	2022053_T3_Evosep_C1_E1_PRID_31_QID_17_a2-12h_Plate1_26_7100	P61089	P61089;A0A1W2P7Z3	UBE2N_MOUSE	Ube2n	1163.87	1091.44	428.151	1163.87	1091.44	428.151	428.151	YFHVVIAGPQDSPFEGGTFK	YFHVVIAGPQDSPFEGGTFK	YFHVVIAGPQDSPFEGGTFK3	3	0.00261407	0.0913205	0.309489	0.00516796	0.00219298	0.0406593	0.00225734	0	1	1163.87	1091.44	1161.48	2611.66	0.757111	7.68683	7.58079	7.81056	68.8511	7.65935	69.3326	Ubiquitin-conjugating enzyme E2 N	0.00623583	0.00455235	0.146101	2617.02	1.08821	0.638987	0	0.923899	0.68003	0.250884	1050.01;300.003;308.002;246.002;412.003;181.001;107.001;275.002;388.003;249.002;145.001;0;	1050.01;51.2582;103.209;62.3953;73.3929;62.5985;0;59.1897;151.543;0;0;0;	0.770744;0.623791;0.468593;0.438903;0.197661;0.637599;-0.241978;0.296683;0.557567;0.487576;0.381251;0;	11707	0.935455	0.938333	0.938429	0.93635
D:\test_move_folder\2022053_T3_Evosep_C1_E1_PRID_31_QID_17_a20-24h_Plate1_34_7107.d	2022053_T3_Evosep_C1_E1_PRID_31_QID_17_a20-24h_Plate1_34_7107	P61089	P61089;A0A1W2P7Z3	UBE2N_MOUSE	Ube2n	781.345	653.129	723.045	781.345	653.129	723.045	723.045	YFHVVIAGPQDSPFEGGTFK	YFHVVIAGPQDSPFEGGTFK	YFHVVIAGPQDSPFEGGTFK3	3	0.0058651	0.243091	0.309489	0.00263852	0.00212314	0.0406593	0.00218818	0	1	668.412	459.946	587.133	1829.72	0.823452	7.70226	7.61389	7.77295	68.8511	7.67735	69.2391	Ubiquitin-conjugating enzyme E2 N	0.00623583	0.00455235	0	2083.02	0.845264	0.39405	0	0.819927	1.18989	0.216338	379.003;275.002;89.0007;119.001;324.002;285.002;22.0002;93.0007;413.003;129.001;145.001;353.002;	379.003;31.0477;17.5706;40.9702;0;258.362;8.3717;0;54.8406;0;0;116.748;	0.850647;0.241326;0.264125;0.461716;-0.224743;0.853512;0.69611;-0.138126;-0.109879;0.0816588;0.234513;0.421448;	11707	0.935	0.938333	0.936283	0.938794
D:\test_move_folder\2022053_T3_Evosep_C1_E1_PRID_31_QID_17_A26-72_Plate1_46_7115.d	2022053_T3_Evosep_C1_E1_PRID_31_QID_17_A26-72_Plate1_46_7115	P61089	P61089;A0A1W2P7Z3	UBE2N_MOUSE	Ube2n	659.433	522.078	291.326	659.433	522.078	291.326	291.326	YFHVVIAGPQDSPFEGGTFK	YFHVVIAGPQDSPFEGGTFK	YFHVVIAGPQDSPFEGGTFK3	3	0.00201056	0.0922583	0.309489	0.00471698	0.00357782	0.0406593	0.00353357	0	1	659.433	522.078	650.841	1020.54	0.82594	7.68316	7.6478	7.75385	68.8511	7.68566	68.8496	Ubiquitin-conjugating enzyme E2 N	0.00623583	0.00455235	0	1034.01	1.01956	0.509479	0	0.92367	0.248933	0.351105	816.005;25.0002;306.002;113.001;157.001;145.001;0;103.001;181.002;0;11.0001;173.001;	659.433;0;0;113.001;43.4586;0;0;36.8752;0;0;0;44.1723;	0.82594;0.140674;-0.410753;0.677127;0.622557;0.366859;0;0.491894;-0.164524;0;0.0599598;0.517267;	11680	0.935	0.938333	0.936376	0.936786
D:\test_move_folder\2022053_T3_Evosep_C1_E1_PRID_31_QID_17_b12-6h_Plate2_2_7120.d	2022053_T3_Evosep_C1_E1_PRID_31_QID_17_b12-6h_Plate2_2_7120	P61089	P61089;A0A1W2P7Z3	UBE2N_MOUSE	Ube2n	1534.5	1182.71	865.541	1534.5	1182.71	865.541	865.541	YFHVVIAGPQDSPFEGGTFK	YFHVVIAGPQDSPFEGGTFK	YFHVVIAGPQDSPFEGGTFK3	3	0.00328253	0.11046	0.309489	0.00411523	0.0040404	0.0406593	0.00412371	0	1	166.816	142.436	148.766	1220.88	0.392313	7.62775	7.55706	7.68079	68.8511	7.62557	68.926	Ubiquitin-conjugating enzyme E2 N	0.00623583	0.00455235	0	1369.01	2.06878	0.691444	0	0.909645	0.932808	0.170299	379.003;90.0007;209.002;167.001;264.002;155.001;100.001;56.0003;103.001;138.001;58.0003;164.001;	108.178;20.9203;209.002;0;86.063;37.7174;0;0;0;0;0;0;	0.269267;0.478499;0.823637;-0.458331;0.552947;0.697422;0.166248;-0.183222;-0.178219;0.368066;0.11973;-0.53759;	11599	0.93	0.938333	0.940149	0.927656
D:\test_move_folder\2022053_T3_Evosep_C1_E1_PRID_31_QID_17_a16-24h_Plate2_7_7125.d	2022053_T3_Evosep_C1_E1_PRID_31_QID_17_a16-24h_Plate2_7_7125	P61089	P61089;A0A1W2P7Z3	UBE2N_MOUSE	Ube2n	311.873	222.983	392.479	311.873	222.983	392.479	392.479	YFHVVIAGPQDSPFEGGTFK	YFHVVIAGPQDSPFEGGTFK	YFHVVIAGPQDSPFEGGTFK3	3	0.00352444	0.132154	0.309489	0.00686499	0.00530973	0.0406593	0.00554529	0	1	311.873	222.983	301.181	786.099	0.635295	7.66447	7.61146	7.69981	68.8511	7.65311	69.0603	Ubiquitin-conjugating enzyme E2 N	0.00623583	0.00455235	0	814.006	1.77527	0.558728	0	0.893998	0.253343	0.100882	651.005;79.0007;317.002;106.001;61.0003;93.0007;49.0003;0;115.001;50.0003;167.001;42.0002;	218.873;0;117.66;36.0932;20.7706;93.0007;0;0;23.8352;0;59.0194;0;	0.511996;-0.471946;0.263766;0.67747;0.67747;0.925474;-0.471946;0;0.347904;0.502395;0.662731;0.149019;	11653	0.939545	0.938333	0.938729	0.940273
D:\test_move_folder\2022053_T3_Evosep_C1_E1_PRID_31_QID_17_a8-24h_Plate2_13_7130.d	2022053_T3_Evosep_C1_E1_PRID_31_QID_17_a8-24h_Plate2_13_7130	P61089	P61089;A0A1W2P7Z3	UBE2N_MOUSE	Ube2n	711.233	563.472	668.409	711.233	563.472	668.409	668.409	YFHVVIAGPQDSPFEGGTFK	YFHVVIAGPQDSPFEGGTFK	YFHVVIAGPQDSPFEGGTFK3	3	0.00251446	0.0641492	0.309489	0.00473934	0.00372439	0.0406593	0.00387597	0	1	591.128	529.835	625.939	1506.81	0.592443	7.6823	7.62928	7.77069	68.8511	7.67305	69.022	Ubiquitin-conjugating enzyme E2 N	0.00623583	0.00455235	0	1423.01	0.920225	0.437989	0	0.945517	0.7748	0.201774	732.004;203.002;258.002;100.001;169.001;304.002;35.0003;144.001;938.008;76.0005;225.001;127.001;	325.346;203.002;26.3396;18.1934;70.5426;62.7798;0;0;0;0;121.079;0;	0.53099;0.771455;-0.0248973;0.24768;0.535697;0.332069;-0.480707;-0.0713194;-0.0425983;0.363714;0.375369;0.0642594;	11680	0.935417	0.938333	0.939067	0.935212
D:\test_move_folder\2022053_T3_Evosep_C1_E1_PRID_31_QID_17_a40-24h_Plate2_14_7131.d	2022053_T3_Evosep_C1_E1_PRID_31_QID_17_a40-24h_Plate2_14_7131	P61089	P61089;A0A1W2P7Z3	UBE2N_MOUSE	Ube2n	1799.86	1430.16	1620.75	1799.86	1430.16	1620.75	1620.75	YFHVVIAGPQDSPFEGGTFK	YFHVVIAGPQDSPFEGGTFK	YFHVVIAGPQDSPFEGGTFK3	3	0.00155079	0.0318129	0.309489	0.00539084	0.00218341	0.0406593	0.00224719	0	1	1253.34	1109.8	1243.09	2446.84	0.732694	7.71419	7.62573	7.78487	68.8511	7.67881	69.4564	Ubiquitin-conjugating enzyme E2 N	0.00623583	0.00455235	0.417082	2467.02	1.91423	0.439831	0	0.972267	1.29464	0.153267	600.004;708.005;408.003;219.002;276.002;615.005;84.0007;214.002;185.001;122.001;219.002;172.001;	286.653;708.005;77.1914;63.1718;47.5068;258.683;0;87.2027;0;0;43.9248;0;	0.652662;0.873027;-0.186678;0.604251;0.431779;0.437293;-0.273885;0.671746;-0.368572;-0.314465;0.416098;-0.486715;	11734	0.939545	0.938333	0.938108	0.941174
D:\test_move_folder\2022053_T3_Evosep_C1_E1_PRID_31_QID_17_b37-72h_Plate2_16_7133.d	2022053_T3_Evosep_C1_E1_PRID_31_QID_17_b37-72h_Plate2_16_7133	P61089	P61089;A0A1W2P7Z3	UBE2N_MOUSE	Ube2n	1131.06	799.544	777.474	1131.06	799.544	777.474	777.474	YFHVVIAGPQDSPFEGGTFK	YFHVVIAGPQDSPFEGGTFK	YFHVVIAGPQDSPFEGGTFK3	3	0.00267705	0.0783784	0.309489	0.00519481	0.00420168	0.0406593	0.004329	0	1	413.09	333.918	413.825	1922.43	0.802492	7.69769	7.64465	7.75079	68.8511	7.67361	69.2714	Ubiquitin-conjugating enzyme E2 N	0.00623583	0.00455235	0.345326	1919.02	0.940927	0.418303	0	0.933884	0.50866	0.216152	475.004;269.002;125.001;170.001;0;375.003;100.001;58.0003;482.003;323.002;166.001;340.003;	144.088;269.002;24.3374;0;0;0;95.2507;21.2609;9.48889;98.7245;150.109;109.279;	0.470971;0.980068;0.221554;-0.0951788;0;-0.922692;0.846373;0.675493;-0.511468;0.483966;0.881292;0.416761;	11707	0.935	0.938333	0.93912	0.934887
D:\test_move_folder\2022053_T3_Evosep_C1_E1_PRID_31_QID_17_a9-12h_Plate1_22_7096.d	2022053_T3_Evosep_C1_E1_PRID_31_QID_17_a9-12h_Plate1_22_7096	P61089	P61089;A0A1W2P7Z3	UBE2N_MOUSE	Ube2n	688.202	572.175	515.859	688.202	572.175	515.859	515.859	YFHVVIAGPQDSPFEGGTFK	YFHVVIAGPQDSPFEGGTFK	YFHVVIAGPQDSPFEGGTFK3	3	0.000847458	0.0111358	0.309489	0.00243902	0.00180505	0.0406593	0.00186567	0	1	688.202	572.175	693.643	1113.75	0.778171	7.68794	7.63493	7.74097	68.8511	7.65839	69.3285	Ubiquitin-conjugating enzyme E2 N	0.00623583	0.00455235	0	1105.01	1.89255	0.504375	0	0.990161	1.70595	0.19729	330.003;430.003;253.002;114.001;199.001;215.002;45.0003;104.001;230.002;15.0001;46.0004;74.0005;	314.739;158.461;138.642;0;0;215.002;15.1924;0;0;5.06411;0;0;	0.841217;0.460226;0.600548;-0.000752076;-0.494686;0.920211;0.624077;-0.211644;-0.116228;0.624077;0.448925;-0.0866978;	11707	0.93875	0.938333	0.937563	0.940427
D:\test_move_folder\2022053_T3_Evosep_C1_E1_PRID_31_QID_17_b19-72h_Plate2_35_7152.d	2022053_T3_Evosep_C1_E1_PRID_31_QID_17_b19-72h_Plate2_35_7152	P61089	P61089;A0A1W2P7Z3	UBE2N_MOUSE	Ube2n	1917.32	1533	1460.18	1917.32	1533	1460.18	1460.18	YFHVVIAGPQDSPFEGGTFK	YFHVVIAGPQDSPFEGGTFK	YFHVVIAGPQDSPFEGGTFK3	3	0.000301386	0.00195476	0.309489	0.004158	0.00327869	0.0406593	0.00338983	0	1	833.202	584.61	718.214	1649.87	0.699753	7.68504	7.64967	7.75578	68.8511	7.68401	68.8678	Ubiquitin-conjugating enzyme E2 N	0.00623583	0.00455235	0.0379904	1914.02	2.2228	0.503959	0	0.998222	0.900248	0.112615	878.007;382.003;551.005;360.003;393.003;335.003;167.001;256.002;327.002;222.001;382.003;63.0003;	299.789;198.411;150.129;82.7988;111.35;335.003;38.7095;104.884;19.248;18.2973;151.322;0;	0.690384;0.432831;0.278058;0.465461;0.127977;0.866225;0.184219;0.287096;-0.574305;-0.372937;0.717213;0.544214;	11680	0.930455	0.938333	0.935043	0.934034
D:\test_move_folder\2022053_T3_Evosep_C1_E1_PRID_31_QID_17_D37-w5_Plate2_38_7155.d	2022053_T3_Evosep_C1_E1_PRID_31_QID_17_D37-w5_Plate2_38_7155	P61089	P61089;A0A1W2P7Z3	UBE2N_MOUSE	Ube2n	605.627	467.08	822.12	605.627	467.08	822.12	822.12	YFHVVIAGPQDSPFEGGTFK	YFHVVIAGPQDSPFEGGTFK	YFHVVIAGPQDSPFEGGTFK3	3	0.0038666	0.176331	0.309489	0.0106157	0.00834725	0.0406593	0.00875657	0	1	605.627	467.08	578.01	1039.35	0.825164	7.73378	7.66308	7.76913	68.8511	7.68083	69.6866	Ubiquitin-conjugating enzyme E2 N	0.00623583	0.00455235	0	1089.01	1.41944	0.515668	0	0.863564	0.48714	0.407905	509.004;183.002;158.001;77.0005;357.003;131.001;55.0003;185.002;552.005;0;65.0005;58.0004;	414.264;60.3616;0;21.0939;134.859;131.001;0;21.5427;206.954;0;0;0;	0.875906;0.732004;-0.262094;0.516693;0.146782;0.707628;-0.475118;-0.199212;0.733399;0;-0.433041;0.357066;	11761	0.925	0.938333	0.931897	0.929687
D:\test_move_folder\2022053_T3_Evosep_C1_E1_PRID_31_QID_17_A22-24_Plate2_40_7157.d	2022053_T3_Evosep_C1_E1_PRID_31_QID_17_A22-24_Plate2_40_7157	P61089	P61089;A0A1W2P7Z3	UBE2N_MOUSE	Ube2n	4612.29	3900.71	3865.73	4612.29	3900.71	3865.73	3865.73	YFHVVIAGPQDSPFEGGTFK	YFHVVIAGPQDSPFEGGTFK	YFHVVIAGPQDSPFEGGTFK3	3	0.000320616	0.00144701	0.309489	0.00226757	0.00175747	0.0406593	0.00182815	0	1	2068.69	1756.29	1922.41	2600.16	0.87951	7.71599	7.64529	7.76902	68.8511	7.69491	69.2076	Ubiquitin-conjugating enzyme E2 N	0.00623583	0.00455235	0.334532	2798.02	2.99011	0.513304	0	0.998699	0.7346	0.240254	1470.01;539.004;262.002;361.003;321.002;671.005;71.0006;115.001;294.002;332.002;276.002;183.001;	1181.1;216.588;118.559;156.936;189.422;671.005;0;24.5541;172.228;0;240.48;30.3594;	0.885495;0.633324;0.687477;0.716564;0.653639;0.948439;0.236468;0.377235;0.755793;-0.0588854;0.819858;0.310107;	11734	0.944545	0.938333	0.939455	0.945074
D:\test_move_folder\2022053_T3_Evosep_C1_E1_PRID_31_QID_17_A5-12_Plate2_46_7161.d	2022053_T3_Evosep_C1_E1_PRID_31_QID_17_A5-12_Plate2_46_7161	P61089	P61089;A0A1W2P7Z3	UBE2N_MOUSE	Ube2n	1190.25	1042.37	788.303	1190.25	1042.37	788.303	788.303	YFHVVIAGPQDSPFEGGTFK	YFHVVIAGPQDSPFEGGTFK	YFHVVIAGPQDSPFEGGTFK3	3	0.00849037	0.36476	0.309489	0.00458716	0.0037037	0.0406593	0.00381679	0	1	146.503	146.305	165.377	1223.67	0.434997	7.6991	7.6284	7.75212	68.8511	7.67761	69.1959	Ubiquitin-conjugating enzyme E2 N	0.00623583	0.00455235	0	1084.01	0.55457	0.502622	0	0.754635	0.128205	0.197864	316.003;420.003;311.002;112.001;401.004;190.002;89.0007;98.0011;397.003;177.002;58.0004;79.0005;	0;107.404;311.002;40.0047;218.182;39.0985;35.0791;0;0;0;0;0;	-0.141513;0.487441;0.858646;0.58489;0.164894;0.290932;0.58065;0.576684;-0.142509;0.105213;0.510895;0.451751;	11707	0.936364	0.938333	0.942079	0.933349
D:\test_move_folder\2022053_T3_Evosep_C1_E1_PRID_31_QID_17_b5- 6h_Plate3_1_7164.d	2022053_T3_Evosep_C1_E1_PRID_31_QID_17_b5- 6h_Plate3_1_7164	P61089	P61089;A0A1W2P7Z3	UBE2N_MOUSE	Ube2n	570.446	537.003	312.181	570.446	537.003	312.181	312.181	YFHVVIAGPQDSPFEGGTFK	YFHVVIAGPQDSPFEGGTFK	YFHVVIAGPQDSPFEGGTFK3	3	0.00253357	0.0643453	0.309489	0.00447427	0.00350877	0.0406593	0.00362976	0	1	570.446	537.003	581.01	1343.44	0.663661	7.72205	7.66902	7.77509	68.8511	7.69336	69.3256	Ubiquitin-conjugating enzyme E2 N	0.00623583	0.00455235	0.0499379	1319.01	1.42474	0.683876	0	0.944831	0.834332	0.210017	635.005;247.002;460.003;255.002;99.0006;0;0;124.001;218.002;49.0004;90.0006;75.0006;	323.445;247.002;211.201;122.987;10.9905;0;0;0;24.5631;0;18.1286;0;	0.540887;0.824431;0.397768;0.698529;-0.325888;0;0;0.329555;-0.600865;-0.118573;0.099643;-0.118573;	11734	0.939167	0.938333	0.945384	0.933427
D:\test_move_folder\2022053_T3_Evosep_C1_E1_PRID_31_QID_17_b8-6h_Plate3_2_7165.d	2022053_T3_Evosep_C1_E1_PRID_31_QID_17_b8-6h_Plate3_2_7165	P61089	P61089;A0A1W2P7Z3	UBE2N_MOUSE	Ube2n	1336.74	1003.97	990.241	1336.74	1003.97	990.241	990.241	YFHVVIAGPQDSPFEGGTFK	YFHVVIAGPQDSPFEGGTFK	YFHVVIAGPQDSPFEGGTFK3	3	0.00276126	0.157596	0.309489	0.00589391	0.0046875	0.0406593	0.00483871	0	1	1336.74	1003.97	1134.95	3127.91	0.658572	7.72436	7.60064	7.84805	68.8511	7.70965	69.1429	Ubiquitin-conjugating enzyme E2 N	0.00623583	0.00455235	0.230664	3684.03	1.44513	0.515436	0	0.87559	1.14762	0.216977	1164.01;271.002;479.003;229.002;386.003;235.002;30.0002;146.001;303.002;354.003;410.003;545.005;	1164.01;51.4448;151.298;63.5297;58.6332;121.285;0;0;0;26.9249;37.7945;0;	0.652117;0.560587;0.360534;0.302479;0.0362286;0.762081;-0.243906;-0.160735;-0.0929757;0.201505;0.271075;0.0567542;	11761	0.945	0.938333	0.943523	0.941451
D:\test_move_folder\2022053_T3_Evosep_C1_E1_PRID_31_QID_17_b16-6h_Plate3_3_7166.d	2022053_T3_Evosep_C1_E1_PRID_31_QID_17_b16-6h_Plate3_3_7166	P61089	P61089;A0A1W2P7Z3	UBE2N_MOUSE	Ube2n	1083.93	1004.91	1180.84	1083.93	1004.91	1180.84	1180.84	YFHVVIAGPQDSPFEGGTFK	YFHVVIAGPQDSPFEGGTFK	YFHVVIAGPQDSPFEGGTFK3	3	0.00218447	0.0341494	0.309489	0.00508906	0.004158	0.0406593	0.0042735	0	1	934.128	900.962	982.181	4024.95	0.824505	7.73516	7.61145	7.80586	68.8511	7.70469	69.3599	Ubiquitin-conjugating enzyme E2 N	0.00623583	0.00455235	0.375389	3828.03	1.26144	0.554478	0	0.97028	0.655212	0.280055	540.004;840.006;323.002;449.003;443.003;195.002;239.002;255.002;312.002;191.001;527.005;399.003;	63.6438;840.006;72.7159;122.807;116.766;30.4779;23.8079;38.7172;0;0;488.419;45.6946;	-0.0678828;0.911026;0.387988;0.455511;0.252325;0.303353;0.203135;0.122445;-0.144208;0.10682;0.909727;-0.122011;	11761	0.944545	0.938333	0.941489	0.943721
D:\test_move_folder\2022053_T3_Evosep_C1_E1_PRID_31_QID_17_a5-12h_Plate3_7_7170.d	2022053_T3_Evosep_C1_E1_PRID_31_QID_17_a5-12h_Plate3_7_7170	P61089	P61089;A0A1W2P7Z3	UBE2N_MOUSE	Ube2n	725.376	649.004	634.988	725.376	649.004	634.988	634.988	YFHVVIAGPQDSPFEGGTFK	YFHVVIAGPQDSPFEGGTFK	YFHVVIAGPQDSPFEGGTFK3	3	0.0040724	0.130567	0.309489	0.00475059	0.00381679	0.0406593	0.00393701	0	1	331.431	272.057	321.739	3206.43	0.412762	7.71633	7.59263	7.75168	68.8511	7.69621	69.1629	Ubiquitin-conjugating enzyme E2 N	0.00623583	0.00455235	0	3303.02	1.16965	0.457929	0	0.896398	1.32038	0.184167	536.004;298.002;104.001;230.002;625.005;91.0007;0;163.001;497.003;33.0003;11.0001;432.004;	0;298.002;0;120.459;49.347;33.4289;0;154.254;0;0;4.04086;0;	0.108154;0.374227;-0.0268291;0.597139;-0.597401;0.756283;0;0.907442;-0.262622;-0.235925;0.756283;-0.366263;	11734	0.945	0.938333	0.940741	0.943812
D:\test_move_folder\2022053_T3_Evosep_C1_E1_PRID_31_QID_17_A81-24_Plate2_47_7162.d	2022053_T3_Evosep_C1_E1_PRID_31_QID_17_A81-24_Plate2_47_7162	P61089	P61089;A0A1W2P7Z3	UBE2N_MOUSE	Ube2n	1948.67	1599.17	1669.26	1948.67	1599.17	1669.26	1669.26	YFHVVIAGPQDSPFEGGTFK	YFHVVIAGPQDSPFEGGTFK	YFHVVIAGPQDSPFEGGTFK3	3	0.000639386	0.0071603	0.309489	0.00503778	0.00396825	0.0406593	0.00409836	0	1	755.965	886.89	778.581	1768.38	0.663578	7.70283	7.66749	7.77353	68.8511	7.67924	69.2712	Ubiquitin-conjugating enzyme E2 N	0.00623583	0.00455235	0.292861	1717.01	2.63519	0.727234	0	0.993639	0.325488	0.288774	394.003;523.005;400.003;211.002;561.004;371.002;169.001;273.002;134.001;125.001;79.0007;46.0004;	97.1934;287.769;384.766;62.1307;145.392;371.002;94.7573;221.846;0;0;0;0;	-0.106774;0.724062;0.925455;0.513793;0.177703;0.818476;0.60985;0.822155;-0.396255;0.133504;0.0663113;-0.0352272;	11707	0.95	0.938333	0.945737	0.943966
D:\test_move_folder\2022054_T3_Evosep_C1_E1_PRID_31_QID_17_b26-6h_Plate3_21_7184.d	2022054_T3_Evosep_C1_E1_PRID_31_QID_17_b26-6h_Plate3_21_7184	P61089	P61089;A0A1W2P7Z3	UBE2N_MOUSE	Ube2n	382.579	362.984	372.987	382.579	362.984	372.987	372.987	YFHVVIAGPQDSPFEGGTFK	YFHVVIAGPQDSPFEGGTFK	YFHVVIAGPQDSPFEGGTFK3	3	0.0039604	0.105746	0.309489	0.00849257	0.00680272	0.0406593	0.00702988	0	1	262.209	186.818	227.49	1233.72	0.299502	7.71875	7.68342	7.77178	68.8511	7.69366	69.2861	Ubiquitin-conjugating enzyme E2 N	0.00623583	0.00455235	0.142677	1422.01	1.3602	0.499975	0	0.913672	0.396037	0.136288	635.005;130.001;187.002;96.0008;199.002;0;135.001;267.002;1692.01;90.0005;103.001;74.0007;	241.365;20.8443;45.8894;96.0008;0;0;0;68.9584;90.8456;22.3331;0;0;	0.31775;0.0882052;0.309054;0.884702;-0.701085;0;0.40628;0.125559;-0.358354;0.493872;0.413696;-0.277981;	11734	0.935909	0.938333	0.942332	0.931342
D:\test_move_folder\2022054_T3_Evosep_C1_E1_PRID_31_QID_17_b15-6h_Plate4_21_7219.d	2022054_T3_Evosep_C1_E1_PRID_31_QID_17_b15-6h_Plate4_21_7219	P61089	P61089;A0A1W2P7Z3	UBE2N_MOUSE	Ube2n	1805.16	1698.74	1958.21	1805.16	1698.74	1958.21	1958.21	YFHVVIAGPQDSPFEGGTFK	YFHVVIAGPQDSPFEGGTFK	YFHVVIAGPQDSPFEGGTFK3	3	0.000917151	0.0116914	0.309489	0.00258398	0.00212314	0.0406593	0.00219298	0	1	1402.22	1420.54	1508.59	2551.95	0.648592	7.71787	7.64719	7.82402	68.8511	7.69849	69.1979	Ubiquitin-conjugating enzyme E2 N	0.00623583	0.00455235	0.250364	2372.02	2.33312	0.567317	0	0.989686	0.527085	0.221399	1326.01;610.005;380.003;281.002;410.003;261.002;123.001;276.002;608.004;290.002;231.002;246.002;	792.215;610.005;0;248.483;191.327;0;0;0;176.517;60.1106;0;37.7024;	0.507877;0.831338;0.01547;0.860768;0.640067;0.383306;-0.135569;-0.191712;0.25688;0.292532;0.286271;0.183055;	11734	0.940455	0.938333	0.943967	0.936787
D:\test_move_folder\2022053_T3_Evosep_C1_E1_PRID_31_QID_17_d35-w1_Plate1_11_7085.d	2022053_T3_Evosep_C1_E1_PRID_31_QID_17_d35-w1_Plate1_11_7085	P29533	P29533;Q3UPN1	VCAM1_MOUSE	Vcam1	10023.8	6983.65	5475.2	10023.8	6983.65	5475.2	5475.2	YFLEEMGIK	YFLEEMGIK	YFLEEMGIK2	2	7.17379e-05	7.17379e-05	0.00163079	0.00347222	0.00280112	0.00208768	0.00289017	0	1	9362.47	6128.57	7443.71	47221.9	0.916261	7.62221	7.56918	7.69288	68.1159	7.60769	68.3472	Vascular cell adhesion protein 1	0.000846262	0.00167785	0.907086	59394.3	3.40523	0.736308	0	0.999935	0.906802	0.20424	6093.04;2312.02;1098.01;1284.01;57.0003;	6093.04;2216.49;1052.94;587.094;0;	0.923601;0.922751;0.860124;0.705524;-0.489291;	11607	0.904545	0.91	0.909657	0.904837
D:\test_move_folder\2022053_T3_Evosep_C1_E1_PRID_31_QID_17_d36-w1_1_Plate1_10_7084.d	2022053_T3_Evosep_C1_E1_PRID_31_QID_17_d36-w1_1_Plate1_10_7084	P29533	P29533;Q3UPN1	VCAM1_MOUSE	Vcam1	7429.24	4616.34	4882.72	7429.24	4616.34	4882.72	4882.72	YFLEEMGIK	YFLEEMGIK	YFLEEMGIK2	2	0.000182796	0.000182796	0.00163079	0.00359712	0.00288184	0.00208768	0.00299401	0	1	6877.68	4179.87	5395.57	26801.2	0.938987	7.62016	7.56714	7.69085	68.1159	7.61173	68.2341	Vascular cell adhesion protein 1	0.000846262	0.00167785	0.946259	34163.1	3.37921	0.788385	0	0.999835	1.08152	0.13118	4430.03;1847.01;700.005;1142.01;246.002;	4430.03;1803.67;643.976;479.72;0;	0.976903;0.875218;0.856764;0.641693;-0.0959565;	11607	0.904545	0.91	0.907785	0.907298
D:\test_move_folder\2022053_T3_Evosep_C1_E1_PRID_31_QID_17_b22-6h_Plate1_1_7075.d	2022053_T3_Evosep_C1_E1_PRID_31_QID_17_b22-6h_Plate1_1_7075	P29533	P29533;Q3UPN1	VCAM1_MOUSE	Vcam1	6127.83	4813.55	3987.93	6127.83	4813.55	3987.93	3987.93	YFLEEMGIK	YFLEEMGIK	YFLEEMGIK2	2	0.000668449	0.000375264	0.00163079	0.00248139	0.00204918	0.00208768	0.00209644	0	1	6127.83	4813.55	4936.84	5727.34	0.926029	7.59017	7.53714	7.6432	68.1159	7.58566	68.1978	Vascular cell adhesion protein 1	0.000846262	0.00167785	0.960711	7109.04	3.31421	0.397385	0.121124	0.999663	0.229683	0.136968	3975.03;1860.01;671.006;956.006;552.003;	3975.03;1829.01;323.795;383.657;85.096;	0.979692;0.857337;0.655275;0.419113;-0.276518;	11553	0.890417	0.91	0.894352	0.905623
D:\test_move_folder\2022053_T3_Evosep_C1_E1_PRID_31_QID_17_b23-6h_Plate1_2_7076.d	2022053_T3_Evosep_C1_E1_PRID_31_QID_17_b23-6h_Plate1_2_7076	P29533	P29533;Q3UPN1	VCAM1_MOUSE	Vcam1	8746.87	6446.8	6270.24	8746.87	6446.8	6270.24	6270.24	YFLEEMGIK	YFLEEMGIK	YFLEEMGIK2	2	0.000330142	0.000982412	0.00163079	0.00260417	0.00212314	0.00208768	0.00217391	0	1	6328.9	4859.11	5570.18	7252.21	0.930652	7.67213	7.61909	7.72515	68.1159	7.6564	68.3661	Vascular cell adhesion protein 1	0.000846262	0.00167785	0.939157	8240.05	2.94497	0.715697	0	0.999121	0.991805	0.0697433	4617.04;1867.01;377.002;792.005;80.0005;	4617.04;1711.86;0;268.233;0;	0.964081;0.840492;0.224514;0.256372;-0.120472;	11688	0.885417	0.91	0.892324	0.903407
D:\test_move_folder\2022053_T3_Evosep_C1_E1_PRID_31_QID_17_b11- 6h_Plate1_3_7077.d	2022053_T3_Evosep_C1_E1_PRID_31_QID_17_b11- 6h_Plate1_3_7077	P29533	P29533;Q3UPN1	VCAM1_MOUSE	Vcam1	8812.06	7149.21	5279.62	8812.06	7149.21	5279.62	5279.62	YFLEEMGIK	YFLEEMGIK	YFLEEMGIK2	2	0.000153543	0.000153543	0.00163079	0.0026178	0.0021692	0.00208768	0.00223214	0	1	8812.06	7149.21	8018.34	9607.09	0.955179	7.65244	7.52873	7.74082	68.1159	7.64095	68.3286	Vascular cell adhesion protein 1	0.000846262	0.00167785	0.951961	10558.1	4.03514	0.451337	0.700228	0.999862	0.966829	0.0432372	5124.03;2414.02;1325.01;833.006;615.005;	5073.03;2414.02;1325.01;231.91;299.002;	0.970953;0.924166;0.951284;0.500404;0.476962;	11661	0.889545	0.91	0.892054	0.90709
D:\test_move_folder\2022053_T3_Evosep_C1_E1_PRID_31_QID_17_ a13- 12h_Plate1_4_7078.d	2022053_T3_Evosep_C1_E1_PRID_31_QID_17_ a13- 12h_Plate1_4_7078	P29533	P29533;Q3UPN1	VCAM1_MOUSE	Vcam1	5907.82	4962.26	4939.99	5907.82	4962.26	4939.99	4939.99	YFLEEMGIK	YFLEEMGIK	YFLEEMGIK2	2	0.000357526	0.00144755	0.00163079	0.00346021	0.00257732	0.00208768	0.00265252	0	1	5907.82	4962.26	5840.08	15088.1	0.940475	7.67265	7.61963	7.72566	68.1159	7.65368	68.4151	Vascular cell adhesion protein 1	0.000846262	0.00167785	0.866417	15263.1	3.18707	0.520593	0	0.998701	0.857638	0.0892962	3705.02;1727.01;876.006;821.005;94.0006;	3705.02;1721.44;481.36;769.456;0;	0.954682;0.955382;0.777811;0.854644;-0.336646;	11688	0.885	0.91	0.891849	0.903333
D:\test_move_folder\2022053_T3_Evosep_C1_E1_PRID_31_QID_17_a85-12h_Plate1_5_7079.d	2022053_T3_Evosep_C1_E1_PRID_31_QID_17_a85-12h_Plate1_5_7079	P29533	P29533;Q3UPN1	VCAM1_MOUSE	Vcam1	8039.7	6169.35	7235.32	8039.7	6169.35	7235.32	7235.32	YFLEEMGIK	YFLEEMGIK	YFLEEMGIK2	2	0.000156452	0.000156452	0.00163079	0.00361011	0.0027027	0.00208768	0.00280112	0	1	7085.36	5410.94	6570.37	21082.7	0.907101	7.6378	7.58481	7.74385	68.1159	7.62683	68.2782	Vascular cell adhesion protein 1	0.000846262	0.00167785	0.923759	22735.2	3.44192	0.453692	0	0.99986	0.301101	0.064761	5021.04;2723.02;801.005;800.005;129.001;	5021.04;1433.96;630.361;259.598;30.2232;	0.957616;0.761158;0.836727;0.670398;0.261891;	11634	0.904545	0.91	0.905714	0.908182
D:\test_move_folder\2022053_T3_Evosep_C1_E1_PRID_31_QID_17_a81-12h_Plate1_6_7080.d	2022053_T3_Evosep_C1_E1_PRID_31_QID_17_a81-12h_Plate1_6_7080	P29533	P29533;Q3UPN1	VCAM1_MOUSE	Vcam1	6462.9	4464.63	6489.9	6462.9	4464.63	6489.9	6489.9	YFLEEMGIK	YFLEEMGIK	YFLEEMGIK2	2	0.000285614	0.000285614	0.00163079	0.00318471	0.00240385	0.00208768	0.00246305	0	1	6300.21	4294.1	5560.64	22745.9	0.941411	7.67426	7.62121	7.72724	68.1159	7.65542	68.4379	Vascular cell adhesion protein 1	0.000846262	0.00167785	0.959157	25771.1	4.08719	0.833681	0.398295	0.999745	0.881363	0.136879	3682.02;2006.01;930.006;801.005;108.001;	3682.02;1771.63;846.563;383.092;0;	0.953876;0.929918;0.911246;0.670752;-0.139056;	11688	0.900417	0.91	0.90509	0.905049
D:\test_move_folder\2022053_T3_Evosep_C1_E1_PRID_31_QID_17_a85-24h_Plate1_7_7081.d	2022053_T3_Evosep_C1_E1_PRID_31_QID_17_a85-24h_Plate1_7_7081	P29533	P29533;Q3UPN1	VCAM1_MOUSE	Vcam1	6625.89	4670.4	5871.08	6625.89	4670.4	5871.08	5871.08	YFLEEMGIK	YFLEEMGIK	YFLEEMGIK2	2	0.00014273	0.00014273	0.00163079	0.00234192	0.00177305	0.00208768	0.00184502	0	1	6352.85	4453.31	5660.46	19469.6	0.943946	7.63866	7.60332	7.70935	68.1159	7.62878	68.311	Vascular cell adhesion protein 1	0.000846262	0.00167785	0.93766	21851.1	3.72283	0.361711	0	0.999873	0.878431	0.149897	3464.02;2110.02;801.007;880.007;98.0006;	3464.02;2099.19;789.639;337.753;26.5546;	0.965455;0.892913;0.985254;0.600165;0.49653;	11634	0.904545	0.91	0.904926	0.909509
D:\test_move_folder\2022053_T3_Evosep_C1_E1_PRID_31_QID_17_a17- 24h_Plate1_8_7082.d	2022053_T3_Evosep_C1_E1_PRID_31_QID_17_a17- 24h_Plate1_8_7082	P29533	P29533;Q3UPN1	VCAM1_MOUSE	Vcam1	6111.61	4060.08	5302.65	6111.61	4060.08	5302.65	5302.65	YFLEEMGIK	YFLEEMGIK	YFLEEMGIK2	2	0.000154361	0.000154361	0.00163079	0.00310559	0.0025	0.00208768	0.00259067	0	1	5426.64	3667.79	4774.64	45530.8	0.924658	7.60463	7.56927	7.67532	68.1159	7.6028	68.1487	Vascular cell adhesion protein 1	0.000846262	0.00167785	0.945224	51748.3	2.9021	0.533094	0.185831	0.999861	0.23971	0.123002	4096.02;1865.01;884.006;868.006;64.0005;	4096.02;478.286;852.33;253.231;0;	0.952255;0.676616;0.931224;0.596105;0.456505;	11580	0.904545	0.91	0.906388	0.906914
D:\test_move_folder\2022053_T3_Evosep_C1_E1_PRID_31_QID_17_a13- 24h_Plate1_9_7083.d	2022053_T3_Evosep_C1_E1_PRID_31_QID_17_a13- 24h_Plate1_9_7083	P29533	P29533;Q3UPN1	VCAM1_MOUSE	Vcam1	6095.48	4387.03	4882.9	6095.48	4387.03	4882.9	4882.9	YFLEEMGIK	YFLEEMGIK	YFLEEMGIK2	2	0.000196763	0.000196763	0.00163079	0.00289017	0.00230415	0.00208768	0.00238095	0	1	5457.69	3939.63	5213.94	26921.6	0.911603	7.62185	7.56884	7.71023	68.1159	7.61172	68.2887	Vascular cell adhesion protein 1	0.000846262	0.00167785	0.927117	28180.1	3.39302	0.401868	0.637807	0.999825	0	-10000000	3458.02;1466.01;737.005;957.006;207.001;	3458.02;1328.09;671.573;284.656;50.577;	0.957833;0.82185;0.851051;-0.0159284;0.204729;	11607	0.904545	0.91	0.906208	0.907075
D:\test_move_folder\2022053_T3_Evosep_C1_E1_PRID_31_QID_17_d19-w1_Plate2_10_7127.d	2022053_T3_Evosep_C1_E1_PRID_31_QID_17_d19-w1_Plate2_10_7127	P29533	P29533;Q3UPN1	VCAM1_MOUSE	Vcam1	7790.63	6936.86	7374.55	7790.63	6936.86	7374.55	7374.55	YFLEEMGIK	YFLEEMGIK	YFLEEMGIK2	2	0.000212932	0.000212932	0.00163079	0.00248756	0.0022831	0.00208768	0.00235294	0	1	7790.63	6936.86	7945.49	8635.36	0.936028	7.63583	7.5828	7.70654	68.1159	7.62575	68.2824	Vascular cell adhesion protein 1	0.000846262	0.00167785	0.897228	8467.05	3.65115	0.868509	0	0.999807	0.610966	0.161949	5473.04;1870.02;1344.01;1385.01;150.001;	5473.04;973.586;1344.01;920.875;0;	0.97076;0.757369;0.924014;0.651069;-0.553803;	11607	0.904545	0.91	0.908882	0.904202
D:\test_move_folder\2022053_T3_Evosep_C1_E1_PRID_31_QID_17_d36-w1_2_Plate2_11_7128.d	2022053_T3_Evosep_C1_E1_PRID_31_QID_17_d36-w1_2_Plate2_11_7128	P29533	P29533;Q3UPN1	VCAM1_MOUSE	Vcam1	7016.99	5009.56	5628.34	7016.99	5009.56	5628.34	5628.34	YFLEEMGIK	YFLEEMGIK	YFLEEMGIK2	2	0.000300842	0.00157382	0.00163079	0.0031746	0.0025641	0.00208768	0.00266667	0	1	5588.21	4004.9	4866.42	30907.1	0.943184	7.64954	7.59652	7.72024	68.1159	7.63875	68.3023	Vascular cell adhesion protein 1	0.000846262	0.00167785	0.890855	35491.2	2.64704	0.573806	0	0.998574	1.35402	0.107413	5328.04;1193.01;486.004;1172.01;40.0002;	5328.04;0;260.163;290.787;0;	0.951095;0.430008;0.781178;0.222848;-0.425006;	11634	0.905	0.91	0.909568	0.904629
D:\test_move_folder\2022053_T3_Evosep_C1_E1_PRID_31_QID_17_a7-24h_Plate1_13_7087.d	2022053_T3_Evosep_C1_E1_PRID_31_QID_17_a7-24h_Plate1_13_7087	P29533	P29533;Q3UPN1	VCAM1_MOUSE	Vcam1	6936.72	6716.45	7289.02	6936.72	6716.45	7289.02	7289.02	YFLEEMGIK	YFLEEMGIK	YFLEEMGIK2	2	0.000320205	0.00128364	0.00163079	0.00319489	0.00243902	0.00208768	0.00250627	0	1	4592.21	4659.11	5095.92	27423.8	0.922658	7.62279	7.56976	7.67582	68.1159	7.60141	68.4725	Vascular cell adhesion protein 1	0.000846262	0.00167785	0.773152	24713.1	2.76679	0.460458	0.250261	0.998845	1.53303	0.409132	3425.02;1257.01;737.004;606.004;294.002;	3425.02;507.16;660.03;226.988;172.84;	0.966589;0.606019;0.937996;0.461963;0.583033;	11607	0.905417	0.91	0.907742	0.906879
D:\test_move_folder\2022053_T3_Evosep_C1_E1_PRID_31_QID_17_b5- 72h_Plate1_15_7089.d	2022053_T3_Evosep_C1_E1_PRID_31_QID_17_b5- 72h_Plate1_15_7089	P29533	P29533;Q3UPN1	VCAM1_MOUSE	Vcam1	4875.94	3621.39	3983.08	4875.94	3621.39	3983.08	3983.08	YFLEEMGIK	YFLEEMGIK	YFLEEMGIK2	2	0.000285959	0.00148919	0.00163079	0.00238663	0.0018797	0.00208768	0.00196078	0	1	4875.94	3621.39	4745.35	13464.6	0.937217	7.62129	7.56827	7.69198	68.1159	7.60763	68.3479	Vascular cell adhesion protein 1	0.000846262	0.00167785	0.842658	13835.1	3.19791	0.658988	0	0.998661	1.1967	0.174852	3413.02;1032.01;473.004;333.002;87.0006;	3413.02;990.897;472.025;86.3925;0;	0.95424;0.910378;0.870473;-0.0398101;-0.138723;	11607	0.899545	0.91	0.906377	0.902006
D:\test_move_folder\2022053_T3_Evosep_C1_E1_PRID_31_QID_17_b16-72h_Plate1_16_7090.d	2022053_T3_Evosep_C1_E1_PRID_31_QID_17_b16-72h_Plate1_16_7090	P29533	P29533;Q3UPN1	VCAM1_MOUSE	Vcam1	4053.02	2688.13	3167.93	4053.02	2688.13	3167.93	3167.93	YFLEEMGIK	YFLEEMGIK	YFLEEMGIK2	2	0.000315856	0.000675428	0.00163079	0.0027933	0.00226244	0.00208768	0.00234742	0	1	3485.82	2247.1	2899.37	35276	0.887229	7.60305	7.55003	7.65607	68.1159	7.58899	68.3521	Vascular cell adhesion protein 1	0.000846262	0.00167785	0.894499	42411.2	3.30498	0.373852	0.31638	0.999385	0.756759	0.0685954	2215.02;1589.01;729.005;949.006;189.001;	2205.74;551.07;729.005;266.911;40.7341;	0.982714;0.452974;0.926582;0.370921;0.414067;	11580	0.905	0.91	0.909015	0.905972
D:\test_move_folder\2022053_T3_Evosep_C1_E1_PRID_31_QID_17_b30-72h_Plate1_17_7091.d	2022053_T3_Evosep_C1_E1_PRID_31_QID_17_b30-72h_Plate1_17_7091	P29533	P29533;Q3UPN1	VCAM1_MOUSE	Vcam1	6538.89	3977.3	4454.13	6538.89	3977.3	4454.13	4454.13	YFLEEMGIK	YFLEEMGIK	YFLEEMGIK2	2	0.000275786	0.000654475	0.00163079	0.00289855	0.00196464	0.00208768	0.00205339	0	1	5945.98	3501.1	4766.65	19268.8	0.906656	7.63939	7.58636	7.71008	68.1159	7.62114	68.433	Vascular cell adhesion protein 1	0.000846262	0.00167785	0.910371	24036.1	3.5277	0.576173	0	0.999413	0.617301	0.161928	4185.02;1773.01;712.005;1798.01;79.0007;	4185.02;1048.95;712.005;705.839;0;	0.944237;0.781612;0.869983;0.527166;-0.174775;	11634	0.9	0.91	0.907004	0.902466
D:\test_move_folder\2022053_T3_Evosep_C1_E1_PRID_31_QID_17_b6-72h_Plate1_18_7092.d	2022053_T3_Evosep_C1_E1_PRID_31_QID_17_b6-72h_Plate1_18_7092	P29533	P29533;Q3UPN1	VCAM1_MOUSE	Vcam1	3777.53	3081.1	3173.66	3777.53	3081.1	3173.66	3173.66	YFLEEMGIK	YFLEEMGIK	YFLEEMGIK2	2	0.000607718	0.00468051	0.00163079	0.00284091	0.0022831	0.00208768	0.00236407	0	1	3529.97	2439.05	3166.72	15002.2	0.891332	7.60376	7.55072	7.67445	68.1159	7.59301	68.3024	Vascular cell adhesion protein 1	0.000846262	0.00167785	0.929308	16723.1	2.5507	0.467217	0.711845	0.995811	0.319607	0.0507725	3425.02;612.005;328.002;584.004;222.002;	3425.02;0;104.951;448.223;23.6992;	0.900163;0.263362;0.603122;0.829829;-0.0149571;	11580	0.9	0.91	0.907588	0.901709
D:\test_move_folder\2022053_T3_Evosep_C1_E1_PRID_31_QID_17_c6-w1_Plate1_19_7093.d	2022053_T3_Evosep_C1_E1_PRID_31_QID_17_c6-w1_Plate1_19_7093	P29533	P29533;Q3UPN1	VCAM1_MOUSE	Vcam1	6322.47	5029.12	4663.2	6322.47	5029.12	4663.2	4663.2	YFLEEMGIK	YFLEEMGIK	YFLEEMGIK2	2	0.000178305	0.000178305	0.00163079	0.00383142	0.00308642	0.00208768	0.00318471	0	1	4948.86	3863.94	4413.15	6239.63	0.907047	7.62222	7.56919	7.6929	68.1159	7.61528	68.2229	Vascular cell adhesion protein 1	0.000846262	0.00167785	0.95279	6997.05	3.67719	0.537626	0	0.99984	0.814827	0.36741	3377.02;1678.01;807.006;855.006;267.001;	3377.02;833.395;738.444;528.515;0;	0.937586;0.772012;0.919785;0.739433;-0.735387;	11607	0.900455	0.91	0.907289	0.900722
D:\test_move_folder\2022053_T3_Evosep_C1_E1_PRID_31_QID_17_c1- w1_Plate1_20_7094.d	2022053_T3_Evosep_C1_E1_PRID_31_QID_17_c1- w1_Plate1_20_7094	P29533	P29533;Q3UPN1	VCAM1_MOUSE	Vcam1	7540.87	6532.9	5935.75	7540.87	6532.9	5935.75	5935.75	YFLEEMGIK	YFLEEMGIK	YFLEEMGIK2	2	6.17432e-05	6.17432e-05	0.00163079	0.00269542	0.00217865	0.00208768	0.00224719	0	1	7540.87	6532.9	6921.58	8903.45	0.892903	7.62377	7.57074	7.6945	68.1159	7.61868	68.1871	Vascular cell adhesion protein 1	0.000846262	0.00167785	0.874032	9700.05	3.55301	0.910668	0	0.999945	0.889281	0.115443	4687.04;2122.01;951.008;1317.01;89.0006;	4687.04;1982.97;870.859;975.435;89.0006;	0.93774;0.823185;0.810334;0.671623;0.885483;	11607	0.905	0.91	0.90941	0.90431
D:\test_move_folder\2022053_T3_Evosep_C1_E1_PRID_31_QID_17_a12-12h_Plate1_21_7095.d	2022053_T3_Evosep_C1_E1_PRID_31_QID_17_a12-12h_Plate1_21_7095	P29533	P29533;Q3UPN1	VCAM1_MOUSE	Vcam1	4933.52	4097.71	4282.27	4933.52	4097.71	4282.27	4282.27	YFLEEMGIK	YFLEEMGIK	YFLEEMGIK2	2	0.00136129	0.0107026	0.00163079	0.00460829	0.00346021	0.00208768	0.00353357	0	1	3328.46	2882.64	3435.86	5232.6	0.926748	7.63817	7.58515	7.70886	68.1159	7.62489	68.3256	Vascular cell adhesion protein 1	0.000846262	0.00167785	0.711862	5069.02	2.21026	0.640131	0.0345951	0.990597	0.732916	0.0987978	2818.02;614.005;479.003;380.002;184.002;	2818.02;269.417;241.017;41.4067;0;	0.972894;0.669207;0.675096;-0.0718587;0.209227;	11634	0.909091	0.91	0.905732	0.912004
D:\test_move_folder\2022053_T3_Evosep_C1_E1_PRID_31_QID_17_a83- 12h_Plate1_23_7097.d	2022053_T3_Evosep_C1_E1_PRID_31_QID_17_a83- 12h_Plate1_23_7097	P29533	P29533;Q3UPN1	VCAM1_MOUSE	Vcam1	6589.78	5594.39	4881.96	6589.78	5594.39	4881.96	4881.96	YFLEEMGIK	YFLEEMGIK	YFLEEMGIK2	2	0.000679579	0.00216813	0.00163079	0.0030581	0.00235294	0.00208768	0.00242718	0	1	3415.5	2885.12	3197.03	12389.4	0.921367	7.69391	7.64089	7.74693	68.1159	7.6688	68.5484	Vascular cell adhesion protein 1	0.000846262	0.00167785	0.751731	13236.1	3.39186	0.273493	0.690543	0.998057	0.566136	0.130833	2482.02;1406.01;350.002;656.005;339.002;	2482.02;765.709;167.772;338.124;137.601;	0.979315;0.794966;0.640974;-0.0145283;0.307497;	11715	0.904583	0.91	0.909408	0.906092
D:\test_move_folder\2022053_T3_Evosep_C1_E1_PRID_31_QID_17_a1-12h_Plate1_25_7099.d	2022053_T3_Evosep_C1_E1_PRID_31_QID_17_a1-12h_Plate1_25_7099	P29533	P29533;Q3UPN1	VCAM1_MOUSE	Vcam1	5845.59	5164.6	3540.39	5845.59	5164.6	3540.39	3540.39	YFLEEMGIK	YFLEEMGIK	YFLEEMGIK2	2	0.00514454	0.176402	0.00163079	0.00309598	0.00243309	0.00208768	0.00248756	0	1	661.005	597.486	532.897	10689.4	0.368287	7.62135	7.58599	7.6567	68.1159	7.61676	68.1744	Vascular cell adhesion protein 1	0.000846262	0.00167785	0	13259.1	0.717025	0.503566	0.341753	0.863429	0.353171	0.0870986	1854.02;472.003;196.001;646.004;112.001;	385.503;79.5005;196.001;245.627;0;	0.196396;0.133051;0.801784;0.313474;0.217296;	11607	0.905	0.91	0.908821	0.905704
D:\test_move_folder\2022053_T3_Evosep_C1_E1_PRID_31_QID_17_a2-12h_Plate1_26_7100.d	2022053_T3_Evosep_C1_E1_PRID_31_QID_17_a2-12h_Plate1_26_7100	P29533	P29533;Q3UPN1	VCAM1_MOUSE	Vcam1	5663.7	5210.27	4571.01	5663.7	5210.27	4571.01	4571.01	YFLEEMGIK	YFLEEMGIK	YFLEEMGIK2	2	0.000677048	0.00140444	0.00163079	0.00286533	0.00219298	0.00208768	0.00225734	0	1	4423.14	4166.2	4433.55	12659.8	0.877478	7.62144	7.56842	7.67447	68.1159	7.61092	68.3064	Vascular cell adhesion protein 1	0.000846262	0.00167785	0.896858	12630.1	3.00204	0.489233	0	0.998735	0.95477	0.0789188	3068.02;1428.01;830.005;577.005;195.002;	3068.02;619.538;735.579;554.762;42.8433;	0.940098;0.586743;0.861167;0.91943;0.3834;	11607	0.905	0.91	0.908151	0.906184
D:\test_move_folder\2022053_T3_Evosep_C1_E1_PRID_31_QID_17_a87-12h_Plate1_28_7101.d	2022053_T3_Evosep_C1_E1_PRID_31_QID_17_a87-12h_Plate1_28_7101	P29533	P29533;Q3UPN1	VCAM1_MOUSE	Vcam1	6882.04	5089.24	5488.64	6882.04	5089.24	5488.64	5488.64	YFLEEMGIK	YFLEEMGIK	YFLEEMGIK2	2	0.000304785	0.000724656	0.00163079	0.0030581	0.00229885	0.00208768	0.00238095	0	1	6882.04	5089.24	6221.19	15600.9	0.927699	7.60593	7.53523	7.6943	68.1159	7.60357	68.1549	Vascular cell adhesion protein 1	0.000846262	0.00167785	0.881966	17258.1	2.6385	0.490921	0	0.999355	0.42989	0.179428	4074.03;2120.01;712.005;501.003;127.001;	4074.03;2120.01;688.002;455.997;0;	0.937719;0.913139;0.913232;0.88927;0.00134646;	11580	0.91	0.91	0.908246	0.912282
D:\test_move_folder\2022053_T3_Evosep_C1_E1_PRID_31_QID_17_a1-24h_Plate1_29_7102.d	2022053_T3_Evosep_C1_E1_PRID_31_QID_17_a1-24h_Plate1_29_7102	P29533	P29533;Q3UPN1	VCAM1_MOUSE	Vcam1	4633.68	4052.27	5187.56	4633.68	4052.27	5187.56	5187.56	YFLEEMGIK	YFLEEMGIK	YFLEEMGIK2	2	0.000307503	0.0031737	0.00163079	0.00268097	0.0021645	0.00208768	0.00223214	0	1	4409.64	3527.13	4483.02	38966	0.92188	7.63899	7.60363	7.72736	68.1159	7.62883	68.2875	Vascular cell adhesion protein 1	0.000846262	0.00167785	0.89063	38328.2	2.66498	0.439262	0	0.997134	0.399977	0.128603	2785.02;1445.01;448.003;659.005;94.0006;	2785.02;1434.03;190.589;314.991;0;	0.944284;0.926236;0.561701;0.542639;-0.341236;	11634	0.904545	0.91	0.90766	0.906267
D:\test_move_folder\2022053_T3_Evosep_C1_E1_PRID_31_QID_17_a38-24h_Plate1_30_7103.d	2022053_T3_Evosep_C1_E1_PRID_31_QID_17_a38-24h_Plate1_30_7103	P29533	P29533;Q3UPN1	VCAM1_MOUSE	Vcam1	4275.44	3493.27	4024.13	4275.44	3493.27	4024.13	4024.13	YFLEEMGIK	YFLEEMGIK	YFLEEMGIK2	2	0.00110865	0.0140565	0.00163079	0.0026455	0.00214133	0.00208768	0.00221239	0	1	3269.72	2491.61	3169.39	33247.6	0.87255	7.64146	7.51775	7.76517	68.1159	7.62009	68.4711	Vascular cell adhesion protein 1	0.000846262	0.00167785	0.723008	34300.2	2.76313	0.305608	0.741831	0.987494	0.867908	0.108575	1648.01;1689.01;231.002;1210.01;250.002;	1580.71;1689.01;0;480.973;29.3678;	0.890527;0.855725;0.0600602;0.496545;0.0721454;	11634	0.904545	0.91	0.90786	0.906817
D:\test_move_folder\2022053_T3_Evosep_C1_E1_PRID_31_QID_17_a87-24h_Plate1_31_7104.d	2022053_T3_Evosep_C1_E1_PRID_31_QID_17_a87-24h_Plate1_31_7104	P29533	P29533;Q3UPN1	VCAM1_MOUSE	Vcam1	5339.98	4192.04	4207.2	5339.98	4192.04	4207.2	4207.2	YFLEEMGIK	YFLEEMGIK	YFLEEMGIK2	2	0.00138007	0.0153824	0.00163079	0.00291545	0.00229358	0.00208768	0.00236967	0	1	2246.18	1746.22	2160.15	67818.5	0.845742	7.65252	7.61715	7.70553	68.1159	7.63776	68.3811	Vascular cell adhesion protein 1	0.000846262	0.00167785	0.747581	70519.3	2.1176	0.499925	0	0.986162	0.615744	0.14106	1675.01;556.004;582.005;737.006;29.0002;	1675.01;32.3772;538.785;24.2154;5.07098;	0.875556;-0.776704;0.850554;-0.0388177;0.217393;	11634	0.909545	0.91	0.908091	0.910967
D:\test_move_folder\2022053_T3_Evosep_C1_E1_PRID_31_QID_17_a4-24h_Plate1_33_7106.d	2022053_T3_Evosep_C1_E1_PRID_31_QID_17_a4-24h_Plate1_33_7106	P29533	P29533;Q3UPN1	VCAM1_MOUSE	Vcam1	7040.3	5417.89	4632.61	7040.3	5417.89	4632.61	4632.61	YFLEEMGIK	YFLEEMGIK	YFLEEMGIK2	2	0.000272926	0.000306659	0.00163079	0.00257069	0.00208333	0.00208768	0.00214133	0	1	3954.42	3014.64	3837.75	23378.4	0.914493	7.65296	7.59988	7.77669	68.1159	7.63526	68.4105	Vascular cell adhesion protein 1	0.000846262	0.00167785	0.781194	24089.1	3.63597	0.314446	0	0.999722	0.285058	0.136782	2058.01;1403.01;494.004;1109.01;170.001;	2057.41;1403.01;494.004;673.707;72.264;	0.903489;0.903972;0.990205;0.76869;0.330215;	11634	0.909545	0.91	0.908181	0.911377
D:\test_move_folder\2022053_T3_Evosep_C1_E1_PRID_31_QID_17_a20-24h_Plate1_34_7107.d	2022053_T3_Evosep_C1_E1_PRID_31_QID_17_a20-24h_Plate1_34_7107	P29533	P29533;Q3UPN1	VCAM1_MOUSE	Vcam1	3706.47	2549.05	3581.26	3706.47	2549.05	3581.26	3581.26	YFLEEMGIK	YFLEEMGIK	YFLEEMGIK2	2	0.000319591	0.00211032	0.00163079	0.00263852	0.00212314	0.00208768	0.00218818	0	1	3316.12	2244.41	2865.04	46668.7	0.918736	7.63686	7.58384	7.68988	68.1159	7.63108	68.2036	Vascular cell adhesion protein 1	0.000846262	0.00167785	0.770957	54016.3	2.92659	0.363106	0	0.998097	0.613267	0.114217	2641.02;1215.01;360.002;1105.01;119.001;	2641.02;555.702;119.394;333.256;0;	0.971363;0.761678;0.485608;0.17748;-0.328708;	11607	0.904545	0.91	0.906761	0.907897
D:\test_move_folder\2022053_T3_Evosep_C1_E1_PRID_31_QID_17_b20-72h_Plate1_35_7108.d	2022053_T3_Evosep_C1_E1_PRID_31_QID_17_b20-72h_Plate1_35_7108	P29533	P29533;Q3UPN1	VCAM1_MOUSE	Vcam1	5548.62	3892.86	4052.83	5548.62	3892.86	4052.83	4052.83	YFLEEMGIK	YFLEEMGIK	YFLEEMGIK2	2	8.79757e-05	8.79757e-05	0.00163079	0.00299401	0.00239234	0.00208768	0.00248139	0	1	5439.97	3533.73	4645.31	9655.35	0.907696	7.65388	7.61852	7.72458	68.1159	7.63793	68.3931	Vascular cell adhesion protein 1	0.000846262	0.00167785	0.702775	11307.1	3.26667	0.74641	0	0.999921	0.462548	0.206565	3027.02;1513.01;1005.01;813.005;60.0004;	2923.64;1513.01;1003.32;295.339;8.42168;	0.906454;0.910179;0.907574;0.398533;0.024118;	11634	0.900455	0.91	0.906435	0.903613
D:\test_move_folder\2022053_T3_Evosep_C1_E1_PRID_31_QID_17_D19-w5_Plate1_37_7110.d	2022053_T3_Evosep_C1_E1_PRID_31_QID_17_D19-w5_Plate1_37_7110	P29533	P29533;Q3UPN1	VCAM1_MOUSE	Vcam1	5687.18	5255.02	5784.1	5687.18	5255.02	5784.1	5784.1	YFLEEMGIK	YFLEEMGIK	YFLEEMGIK2	2	4.54893e-05	4.54893e-05	0.00163079	0.00340136	0.00263852	0.00208768	0.0027027	0	1	5560.93	5185.58	5729.88	8143.17	0.866108	7.6348	7.56411	7.72319	68.1159	7.62873	68.2254	Vascular cell adhesion protein 1	0.000846262	0.00167785	0.904763	7903.06	3.52006	0.25956	0.615274	0.999959	0.740742	0.197403	3289.02;2106.01;755.005;1023.01;136.001;	3264.05;2049.6;247.283;1023.01;54.5566;	0.88696;0.846204;0.755848;0.875871;0.719468;	11607	0.904545	0.91	0.907781	0.905562
D:\test_move_folder\2022053_T3_Evosep_C1_E1_PRID_31_QID_17_D35-w5_Plate1_38_7111.d	2022053_T3_Evosep_C1_E1_PRID_31_QID_17_D35-w5_Plate1_38_7111	P29533	P29533;Q3UPN1	VCAM1_MOUSE	Vcam1	8363.09	8657.86	4724.61	8363.09	8657.86	4724.61	4724.61	YFLEEMGIK	YFLEEMGIK	YFLEEMGIK2	2	0.000390625	0.000581593	0.00163079	0.00502513	0.00367647	0.00208768	0.00373134	0	1	7491.3	7649.78	6645.55	9567.46	0.923219	7.63522	7.58218	7.6882	68.1159	7.62606	68.2848	Vascular cell adhesion protein 1	0.000846262	0.00167785	0.666884	10785.1	3.61726	0.642445	0	0.999476	0.875585	0.332046	4533.03;2179.02;872.008;820.006;204.002;	4533.03;2157.35;800.91;487.173;172.181;	0.904018;0.982534;0.872124;0.554561;0.857594;	11607	0.905	0.91	0.910391	0.905022
D:\test_move_folder\2022053_T3_Evosep_C1_E1_PRID_31_QID_17_D38-w5_Plate1_39_7112.d	2022053_T3_Evosep_C1_E1_PRID_31_QID_17_D38-w5_Plate1_39_7112	P29533	P29533;Q3UPN1	VCAM1_MOUSE	Vcam1	5888.01	4905.14	5150.39	5888.01	4905.14	5150.39	5150.39	YFLEEMGIK	YFLEEMGIK	YFLEEMGIK2	2	0.00113863	0.0140524	0.00163079	0.00331126	0.0025641	0.00208768	0.0026455	0	1	5547.73	4443.85	5146.4	5950.97	0.933459	7.65185	7.59884	7.72256	68.1159	7.63655	68.3667	Vascular cell adhesion protein 1	0.000846262	0.00167785	0.904985	6415.04	2.62572	0.748413	0.00798168	0.987578	1.01545	0.0922823	4477.03;1258.01;440.002;734.005;63.0005;	4477.03;632.829;437.878;165.234;0;	0.976689;0.671899;0.869477;0.149082;-0.21098;	11634	0.9	0.91	0.905631	0.903805
D:\test_move_folder\2022053_T3_Evosep_C1_E1_PRID_31_QID_17_A7-12_Plate1_41_7113.d	2022053_T3_Evosep_C1_E1_PRID_31_QID_17_A7-12_Plate1_41_7113	P29533	P29533;Q3UPN1	VCAM1_MOUSE	Vcam1	7955.92	6610.87	7100.29	7955.92	6610.87	7100.29	7100.29	YFLEEMGIK	YFLEEMGIK	YFLEEMGIK2	2	0.000259449	0.000259449	0.00163079	0.00296736	0.00232019	0.00208768	0.00238663	0	1	4036.43	3437.34	3838.93	11739.1	0.924665	7.65181	7.59881	7.72251	68.1159	7.62729	68.5032	Vascular cell adhesion protein 1	0.000846262	0.00167785	0.942315	12343.1	3.17355	0.70282	0	0.999767	0.408089	0.105416	2844.02;1039.01;421.003;799.005;187.002;	2844.02;1039.01;153.403;253.641;0;	0.931349;0.968281;0.50534;0.230886;0.0706088;	11634	0.905455	0.91	0.907804	0.905748
D:\test_move_folder\2022053_T3_Evosep_C1_E1_PRID_31_QID_17_A26-72_Plate1_46_7115.d	2022053_T3_Evosep_C1_E1_PRID_31_QID_17_A26-72_Plate1_46_7115	P29533	P29533;Q3UPN1	VCAM1_MOUSE	Vcam1	4569.8	3616.11	4196.06	4569.8	3616.11	4196.06	4196.06	YFLEEMGIK	YFLEEMGIK	YFLEEMGIK2	2	0.000315657	0.00105099	0.00163079	0.00276243	0.00225734	0.00208768	0.00232558	0	1	4447.81	3521.36	4389.85	12216.8	0.923691	7.65312	7.61774	7.70614	68.1159	7.64113	68.3256	Vascular cell adhesion protein 1	0.000846262	0.00167785	0.973908	12378.1	3.4708	0.82187	0.140649	0.999059	0.463242	0.124333	3183.02;1149.01;528.003;871.005;24.0001;	2791.97;1127.83;528.003;258.638;0;	0.920683;0.927912;0.930586;-0.0329924;-0.107331;	11634	0.9	0.91	0.907662	0.902039
D:\test_move_folder\2022053_T3_Evosep_C1_E1_PRID_31_QID_17_A25-12_Plate1_47_7116.d	2022053_T3_Evosep_C1_E1_PRID_31_QID_17_A25-12_Plate1_47_7116	P29533	P29533;Q3UPN1	VCAM1_MOUSE	Vcam1	6921.73	5628.16	5262.89	6921.73	5628.16	5262.89	5262.89	YFLEEMGIK	YFLEEMGIK	YFLEEMGIK2	2	0.000590842	0.0019727	0.00163079	0.0037594	0.00285714	0.00208768	0.00293255	0	1	5771.87	4685.27	5570.24	12434	0.880073	7.6365	7.58347	7.68953	68.1159	7.62289	68.3326	Vascular cell adhesion protein 1	0.000846262	0.00167785	0.813875	12884.1	3.39174	0.699829	0	0.998229	0.473335	0.205706	4053.03;1639.01;533.004;670.005;11.0001;	4053.03;1487.7;231.139;295.582;0;	0.897944;0.862796;0.677916;0.752165;-0.312326;	11607	0.905	0.91	0.908186	0.905866
D:\test_move_folder\2022053_T3_Evosep_C1_E1_PRID_31_QID_17_b9-6h_Plate2_1_7119.d	2022053_T3_Evosep_C1_E1_PRID_31_QID_17_b9-6h_Plate2_1_7119	P29533	P29533;Q3UPN1	VCAM1_MOUSE	Vcam1	9793.47	9473.79	7658.17	9793.47	9473.79	7658.17	7658.17	YFLEEMGIK	YFLEEMGIK	YFLEEMGIK2	2	1.30707e-05	1.30707e-05	0.00163079	0.0030303	0.002331	0.00208768	0.00240385	0	1	9793.47	9473.79	10113.5	9566.8	0.90769	7.53003	7.47704	7.60075	68.1159	7.53024	68.1095	Vascular cell adhesion protein 1	0.000846262	0.00167785	0.967433	9264.05	4.13999	0.759172	0	0.999988	0.717871	0.227534	5721.04;2649.02;1709.01;790.006;246.002;	5591.7;2492.76;1709.01;667.243;0;	0.892074;0.909438;0.956238;0.894601;-0.565746;	11445	0.899583	0.91	0.909854	0.900089
D:\test_move_folder\2022053_T3_Evosep_C1_E1_PRID_31_QID_17_b12-6h_Plate2_2_7120.d	2022053_T3_Evosep_C1_E1_PRID_31_QID_17_b12-6h_Plate2_2_7120	P29533	P29533;Q3UPN1	VCAM1_MOUSE	Vcam1	8117.49	6899.49	7013.72	8117.49	6899.49	7013.72	7013.72	YFLEEMGIK	YFLEEMGIK	YFLEEMGIK2	2	6.0255e-05	6.0255e-05	0.00163079	0.0027248	0.00209205	0.00208768	0.00214592	0	1	7813.43	6555.93	6847.31	7385.93	0.947354	7.58004	7.5447	7.66843	68.1159	7.58211	68.0728	Vascular cell adhesion protein 1	0.000846262	0.00167785	0.981084	8428.06	3.81966	0.832551	0	0.999946	1.23092	0.0905598	4810.03;2199.01;906.007;720.005;201.001;	4810.03;2199.01;804.387;577.626;0;	0.968037;0.930138;0.87074;0.80679;-0.220628;	11526	0.905	0.91	0.90995	0.9052
D:\test_move_folder\2022053_T3_Evosep_C1_E1_PRID_31_QID_17_a15-12h_Plate2_3_7121.d	2022053_T3_Evosep_C1_E1_PRID_31_QID_17_a15-12h_Plate2_3_7121	P29533	P29533;Q3UPN1	VCAM1_MOUSE	Vcam1	6535.96	5805.06	6200.52	6535.96	5805.06	6200.52	6200.52	YFLEEMGIK	YFLEEMGIK	YFLEEMGIK2	2	0.000677507	0.000349247	0.00163079	0.00390625	0.00293255	0.00208768	0.003003	0	1	5596.07	5061.03	5765.64	10818.2	0.940814	7.61686	7.58147	7.6875	68.1159	7.61321	68.1789	Vascular cell adhesion protein 1	0.000846262	0.00167785	0.882682	10500.1	3.51589	0.612405	0	0.999685	0.393676	0.191511	3643.02;1451.01;820.007;730.005;107.001;	3643.02;1261;692.052;261.96;0;	0.960072;0.923258;0.87142;0.0957434;-0.247603;	11580	0.909545	0.91	0.91017	0.909483
D:\test_move_folder\2022053_T3_Evosep_C1_E1_PRID_31_QID_17_ a16-12h_Plate2_4_7122.d	2022053_T3_Evosep_C1_E1_PRID_31_QID_17_ a16-12h_Plate2_4_7122	P29533	P29533;Q3UPN1	VCAM1_MOUSE	Vcam1	6562.74	6169.13	5211.43	6562.74	6169.13	5211.43	5211.43	YFLEEMGIK	YFLEEMGIK	YFLEEMGIK2	2	6.28024e-05	6.28024e-05	0.00163079	0.00332226	0.0025641	0.00208768	0.0026178	0	1	5241.28	4738.13	5290	7964.4	0.917984	7.65129	7.59826	7.73964	68.1159	7.63004	68.466	Vascular cell adhesion protein 1	0.000846262	0.00167785	0.90811	7891.04	4.02024	0.757778	0	0.999944	0.835014	0.0834363	3077.02;1683.01;703.004;839.006;58.0004;	3077.02;1524.04;640.213;399.272;21.3886;	0.934164;0.885586;0.917345;0.694659;0.689564;	11634	0.909545	0.91	0.908634	0.910428
D:\test_move_folder\2022053_T3_Evosep_C1_E1_PRID_31_QID_17_a14-24h_Plate2_6_7124.d	2022053_T3_Evosep_C1_E1_PRID_31_QID_17_a14-24h_Plate2_6_7124	P29533	P29533;Q3UPN1	VCAM1_MOUSE	Vcam1	5424.24	3881.1	5050.49	5424.24	3881.1	5050.49	5050.49	YFLEEMGIK	YFLEEMGIK	YFLEEMGIK2	2	0.000304971	0.000890912	0.00163079	0.003125	0.00238663	0.00208768	0.00246914	0	1	5482.03	3829.76	4960	27327	0.913805	7.65664	7.60363	7.70966	68.1159	7.6398	68.4008	Vascular cell adhesion protein 1	0.000846262	0.00167785	0.871085	30203.2	3.49159	0.82721	0	0.999198	0.85292	0.139357	3911.02;1551.01;783.005;912.006;83.0007;	3911.02;788.006;783.005;388.614;6.192;	0.945631;0.778867;0.890638;0.185017;-0.326692;	11661	0.904583	0.91	0.908506	0.905162
D:\test_move_folder\2022053_T3_Evosep_C1_E1_PRID_31_QID_17_a16-24h_Plate2_7_7125.d	2022053_T3_Evosep_C1_E1_PRID_31_QID_17_a16-24h_Plate2_7_7125	P29533	P29533;Q3UPN1	VCAM1_MOUSE	Vcam1	4614.61	3441.6	3925.18	4614.61	3441.6	3925.18	3925.18	YFLEEMGIK	YFLEEMGIK	YFLEEMGIK2	2	0.000284414	0.00165903	0.00163079	0.00307692	0.002457	0.00208768	0.00254453	0	1	4210.13	2735.14	3694.33	24242.4	0.883885	7.61677	7.56374	7.68746	68.1159	7.60817	68.2481	Vascular cell adhesion protein 1	0.000846262	0.00167785	0.911046	27627.1	2.69741	0.680597	0.0434173	0.998514	1.05396	0.0861299	3239.02;1639.01;690.004;640.004;71.0006;	3239.02;715.894;255.215;229.35;0;	0.931025;0.785964;0.560284;0.571752;0.374598;	11580	0.904545	0.91	0.908936	0.906079
D:\test_move_folder\2022053_T3_Evosep_C1_E1_PRID_31_QID_17_a1524h_Plate2_9_7126.d	2022053_T3_Evosep_C1_E1_PRID_31_QID_17_a1524h_Plate2_9_7126	P29533	P29533;Q3UPN1	VCAM1_MOUSE	Vcam1	5577.44	4205.27	4781.95	5577.44	4205.27	4781.95	4781.95	YFLEEMGIK	YFLEEMGIK	YFLEEMGIK2	2	0.000287356	0.000788065	0.00163079	0.00319489	0.00258398	0.00208768	0.00266667	0	1	5355.16	3976.32	5131.86	21927	0.898617	7.65102	7.61568	7.7217	68.1159	7.6417	68.2892	Vascular cell adhesion protein 1	0.000846262	0.00167785	0.853653	22881.1	3.21207	0.39224	0	0.999291	0.958868	0.13746	3425.02;1565.01;458.004;1069.01;274.002;	3425.02;1565.01;365.128;261.026;131.036;	0.91495;0.906323;0.71238;-0.0276104;0.455718;	11634	0.905	0.91	0.907816	0.907497
D:\test_move_folder\2022053_T3_Evosep_C1_E1_PRID_31_QID_17_a8-24h_Plate2_13_7130.d	2022053_T3_Evosep_C1_E1_PRID_31_QID_17_a8-24h_Plate2_13_7130	P29533	P29533;Q3UPN1	VCAM1_MOUSE	Vcam1	5818.74	5426.79	5307.55	5818.74	5426.79	5307.55	5307.55	YFLEEMGIK	YFLEEMGIK	YFLEEMGIK2	2	0.000828958	0.0150465	0.00163079	0.00274725	0.00219298	0.00208768	0.00225734	0	1	4701.8	4185.55	4944.74	34965	0.908723	7.65228	7.56388	7.75831	68.1159	7.62882	68.5127	Vascular cell adhesion protein 1	0.000846262	0.00167785	0.88784	33247.2	2.99697	0.464001	0	0.986664	0.692548	0.116463	2941.02;1477.01;592.004;1151.01;355.002;	2941.02;1477.01;283.773;0;0;	0.953551;0.849551;0.752111;0.17611;-0.210194;	11634	0.905455	0.91	0.908868	0.906006
D:\test_move_folder\2022053_T3_Evosep_C1_E1_PRID_31_QID_17_a40-24h_Plate2_14_7131.d	2022053_T3_Evosep_C1_E1_PRID_31_QID_17_a40-24h_Plate2_14_7131	P29533	P29533;Q3UPN1	VCAM1_MOUSE	Vcam1	6677.23	5912.52	4226.62	6677.23	5912.52	4226.62	4226.62	YFLEEMGIK	YFLEEMGIK	YFLEEMGIK2	2	0.000356633	0.000505589	0.00163079	0.00292398	0.00218341	0.00208768	0.00224719	0	1	4165.11	3675.88	4117.35	23611.3	0.925865	7.64872	7.59569	7.71949	68.1159	7.63378	68.3923	Vascular cell adhesion protein 1	0.000846262	0.00167785	0.760758	23885.1	3.04566	0.515865	0	0.999547	1.2104	0.159934	2915.02;1202.01;620.004;568.003;40.0003;	2915.02;691.971;558.114;130.832;0;	0.958843;0.783447;0.930199;0.371129;-0.271728;	11634	0.905	0.91	0.907195	0.906694
D:\test_move_folder\2022053_T3_Evosep_C1_E1_PRID_31_QID_17_b7- 72h_Plate2_15_7132.d	2022053_T3_Evosep_C1_E1_PRID_31_QID_17_b7- 72h_Plate2_15_7132	P29533	P29533;Q3UPN1	VCAM1_MOUSE	Vcam1	4773.55	3107.94	3580.39	4773.55	3107.94	3580.39	3580.39	YFLEEMGIK	YFLEEMGIK	YFLEEMGIK2	2	0.000303951	0.000364343	0.00163079	0.0025	0.00193798	0.00208768	0.0020284	0	1	3946.45	2475.41	3425.78	13604.4	0.912935	7.64977	7.59676	7.70277	68.1159	7.62852	68.4844	Vascular cell adhesion protein 1	0.000846262	0.00167785	0.914776	15672.1	3.42899	0.481982	0.397011	0.999673	0.448541	0.138887	2886.02;1353.01;468.003;955.007;237.002;	2886.02;610.303;450.128;362.11;0;	0.964103;0.648668;0.943175;0.323115;-0.378169;	11634	0.900417	0.91	0.907683	0.900449
D:\test_move_folder\2022053_T3_Evosep_C1_E1_PRID_31_QID_17_b37-72h_Plate2_16_7133.d	2022053_T3_Evosep_C1_E1_PRID_31_QID_17_b37-72h_Plate2_16_7133	P29533	P29533;Q3UPN1	VCAM1_MOUSE	Vcam1	5118.23	4269.67	4432.83	5118.23	4269.67	4432.83	4432.83	YFLEEMGIK	YFLEEMGIK	YFLEEMGIK2	2	0.000281452	0.000701104	0.00163079	0.0030303	0.00244499	0.00208768	0.00250627	0	1	5118.23	4269.67	5291.41	25486.2	0.935837	7.63229	7.59692	7.6853	68.1159	7.62826	68.172	Vascular cell adhesion protein 1	0.000846262	0.00167785	0.911433	24652.1	3.4242	0.415782	0	0.999367	0.646473	0.0387177	3015.02;1652.01;969.007;628.005;166.001;	3015.02;1652.01;451.2;564.368;35.1741;	0.937052;0.985556;0.745684;0.869264;0.140189;	11607	0.905	0.91	0.909732	0.905596
D:\test_move_folder\2022053_T3_Evosep_C1_E1_PRID_31_QID_17_b13- 72h_Plate2_18_7135.d	2022053_T3_Evosep_C1_E1_PRID_31_QID_17_b13- 72h_Plate2_18_7135	P29533	P29533;Q3UPN1	VCAM1_MOUSE	Vcam1	6118.34	5498.34	4933.13	6118.34	5498.34	4933.13	4933.13	YFLEEMGIK	YFLEEMGIK	YFLEEMGIK2	2	0.000232091	0.000232091	0.00163079	0.00294985	0.00242718	0.00208768	0.0025	0	1	6118.34	5498.34	5636.1	38968.9	0.89842	7.63608	7.60072	7.68909	68.1159	7.63324	68.1629	Vascular cell adhesion protein 1	0.000846262	0.00167785	0.853743	42303.2	3.19052	0.422648	0	0.99979	1.12477	0.113267	3704.02;2061.01;717.004;362.002;102.001;	3704.02;1703.31;711.01;147.775;35.0946;	0.936728;0.808482;0.914307;0.366909;0.668067;	11607	0.905	0.91	0.910048	0.904593
D:\test_move_folder\2022053_T3_Evosep_C1_E1_PRID_31_QID_17_c7-w1_Plate2_19_7136.d	2022053_T3_Evosep_C1_E1_PRID_31_QID_17_c7-w1_Plate2_19_7136	P29533	P29533;Q3UPN1	VCAM1_MOUSE	Vcam1	8058.48	6749.83	6146.58	8058.48	6749.83	6146.58	6146.58	YFLEEMGIK	YFLEEMGIK	YFLEEMGIK2	2	5.23943e-05	5.23943e-05	0.00163079	0.0035461	0.002849	0.00208768	0.00294985	0	1	8058.48	6749.83	7670.89	7937.97	0.926364	7.6351	7.58206	7.68812	68.1159	7.6192	68.3769	Vascular cell adhesion protein 1	0.000846262	0.00167785	0.969538	8339.05	4.20492	0.796099	0	0.999953	0.79606	0.10803	5139.03;2273.01;946.006;1175.01;147.001;	5139.03;1973.44;946.006;1084.62;0;	0.957646;0.827104;0.963492;0.892233;-0.848459;	11607	0.905	0.91	0.907972	0.906572
D:\test_move_folder\2022053_T3_Evosep_C1_E1_PRID_31_QID_17_b24-6h_Plate2_20_7137.d	2022053_T3_Evosep_C1_E1_PRID_31_QID_17_b24-6h_Plate2_20_7137	P29533	P29533;Q3UPN1	VCAM1_MOUSE	Vcam1	7914.05	5953.36	5334.16	7914.05	5953.36	5334.16	5334.16	YFLEEMGIK	YFLEEMGIK	YFLEEMGIK2	2	0.000317864	0.000339548	0.00163079	0.00265957	0.00212766	0.00208768	0.0021978	0	1	7914.05	5953.36	7178.64	8151.95	0.905703	7.65282	7.5468	7.74131	68.1159	7.63845	68.3712	Vascular cell adhesion protein 1	0.000846262	0.00167785	0.899659	8987.06	3.01646	0.413497	0	0.999698	1.3446	0.04369	3725.02;3009.02;1258.01;857.006;390.003;	3725.02;3009.02;1180;189.715;29.2702;	0.951395;0.882361;0.820985;0.215667;-0.141079;	11634	0.9	0.91	0.907589	0.901222
D:\test_move_folder\2022053_T3_Evosep_C1_E1_PRID_31_QID_17_a11-12h_Plate2_21_7138.d	2022053_T3_Evosep_C1_E1_PRID_31_QID_17_a11-12h_Plate2_21_7138	P29533	P29533;Q3UPN1	VCAM1_MOUSE	Vcam1	5594.83	4937.57	4425.61	5594.83	4937.57	4425.61	4425.61	YFLEEMGIK	YFLEEMGIK	YFLEEMGIK2	2	0.0003227	0.0003227	0.00163079	0.00364964	0.00276243	0.00208768	0.00282486	0	1	4965.44	4413.93	5030.38	9664.8	0.900804	7.63424	7.58122	7.70493	68.1159	7.62844	68.2079	Vascular cell adhesion protein 1	0.000846262	0.00167785	0.821288	9540.04	3.72097	0.671719	0	0.99971	1.46996	0.103064	3153.02;1541.01;659.005;926.006;115.001;	3153.02;1278.01;534.412;439.032;0;	0.931676;0.862714;0.809749;0.711984;-0.288054;	11607	0.905	0.91	0.908878	0.906428
D:\test_move_folder\2022054_T3_Evosep_C1_E1_PRID_31_QID_17_a82-12h_Plate3_9_7172.d	2022054_T3_Evosep_C1_E1_PRID_31_QID_17_a82-12h_Plate3_9_7172	P29533	P29533;Q3UPN1	VCAM1_MOUSE	Vcam1	6816.28	5908.94	6605.05	6816.28	5908.94	6605.05	6605.05	YFLEEMGIK	YFLEEMGIK	YFLEEMGIK2	2	0.000316056	0.000316056	0.00163079	0.00307692	0.00245098	0.00208768	0.00249377	0	1	5677.16	4903.4	5624.96	10416.4	0.922357	7.6333	7.56258	7.68632	68.1159	7.61682	68.4328	Vascular cell adhesion protein 1	0.000846262	0.00167785	0.94948	10513.1	3.30425	0.420225	0	0.99972	0.797183	0.052392	3479.02;1853.01;445.003;877.006;150.001;	3479.02;1807.53;390.604;126.837;0;	0.931506;0.912964;0.884334;0.30611;-0.272067;	11607	0.910455	0.91	0.912668	0.908525
D:\test_move_folder\2022053_T3_Evosep_C1_E1_PRID_31_QID_17_a6-24h_Plate1_14_7088.d	2022053_T3_Evosep_C1_E1_PRID_31_QID_17_a6-24h_Plate1_14_7088	P29533	P29533;Q3UPN1	VCAM1_MOUSE	Vcam1	7890.53	5606.24	6219.4	7890.53	5606.24	6219.4	6219.4	YFLEEMGIK	YFLEEMGIK	YFLEEMGIK2	2	0.000307605	0.000307605	0.00163079	0.00337838	0.0026178	0.00208768	0.00269542	0	1	5625.72	3942.18	4994.62	23913.5	0.919106	7.62016	7.56709	7.69087	68.1159	7.60292	68.4167	Vascular cell adhesion protein 1	0.000846262	0.00167785	0.880577	26935.2	3.00406	0.756749	0	0.999727	0.976419	0.0793131	4023.02;1429.01;638.004;863.005;117.001;	4023.02;1255.48;347.219;237.364;0;	0.966546;0.803895;0.786018;0.264241;-0.153132;	11607	0.905	0.91	0.906347	0.908053
D:\test_move_folder\2022053_T3_Evosep_C1_E1_PRID_31_QID_17_a9-12h_Plate1_22_7096.d	2022053_T3_Evosep_C1_E1_PRID_31_QID_17_a9-12h_Plate1_22_7096	P29533	P29533;Q3UPN1	VCAM1_MOUSE	Vcam1	6802.41	5815.2	5701.24	6802.41	5815.2	5701.24	5701.24	YFLEEMGIK	YFLEEMGIK	YFLEEMGIK2	2	4.26164e-05	4.26164e-05	0.00163079	0.00243902	0.00180505	0.00208768	0.00186567	0	1	6802.41	5815.2	7049.71	16129.9	0.915321	7.62257	7.56954	7.69325	68.1159	7.61461	68.2157	Vascular cell adhesion protein 1	0.000846262	0.00167785	0.938905	15564.1	4.10883	0.806103	0.177084	0.999962	0.302284	0.0696782	3898.03;2181.01;773.006;1252.01;214.002;	3848.39;2181.01;773.006;840.48;10.4431;	0.895122;0.958309;0.894596;0.763606;-0.470145;	11607	0.904091	0.91	0.906118	0.906811
D:\test_move_folder\2022053_T3_Evosep_C1_E1_PRID_31_QID_17_a2-24h_Plate1_32_7105.d	2022053_T3_Evosep_C1_E1_PRID_31_QID_17_a2-24h_Plate1_32_7105	P29533	P29533;Q3UPN1	VCAM1_MOUSE	Vcam1	4650.69	3530.37	4300.16	4650.69	3530.37	4300.16	4300.16	YFLEEMGIK	YFLEEMGIK	YFLEEMGIK2	2	0.000308356	0.00189167	0.00163079	0.00306748	0.00230415	0.00208768	0.00238663	0	1	4060.21	2811.2	3692.01	21076.2	0.800302	7.63334	7.5803	7.75707	68.1159	7.62817	68.1932	Vascular cell adhesion protein 1	0.000846262	0.00167785	0.839942	23178.1	2.71929	0.406269	0	0.998325	0.295505	0.097143	3522.03;1422.01;645.005;972.007;135.001;	2841.21;573.997;645.005;269.149;0;	0.838336;0.547447;0.857781;0.468028;-0.23304;	11607	0.904545	0.91	0.90542	0.908238
D:\test_move_folder\2022053_T3_Evosep_C1_E1_PRID_31_QID_17_A39-12_Plate1_44_7114.d	2022053_T3_Evosep_C1_E1_PRID_31_QID_17_A39-12_Plate1_44_7114	P29533	P29533;Q3UPN1	VCAM1_MOUSE	Vcam1	6239.04	5251.55	6093.8	6239.04	5251.55	6093.8	6093.8	YFLEEMGIK	YFLEEMGIK	YFLEEMGIK2	2	0.000600601	0.00776394	0.00163079	0.00316456	0.00253165	0.00208768	0.00260417	0	1	4888.55	4082.68	4838.37	9409.46	0.887835	7.61859	7.58323	7.68928	68.1159	7.61481	68.1562	Vascular cell adhesion protein 1	0.000846262	0.00167785	0.858032	9507.06	2.52519	0.571396	0	0.993075	1.03761	0.0588565	4074.03;1280.01;453.004;461.003;29.0001;	3953.73;481.823;453.004;101.976;0;	0.921574;0.622458;0.875629;-0.381591;-0.334452;	11580	0.905455	0.91	0.906971	0.908265
D:\test_move_folder\2022053_T3_Evosep_C1_E1_PRID_31_QID_17_a11-24h_Plate2_23_7140.d	2022053_T3_Evosep_C1_E1_PRID_31_QID_17_a11-24h_Plate2_23_7140	P29533	P29533;Q3UPN1	VCAM1_MOUSE	Vcam1	4716.18	3382.72	4348.49	4716.18	3382.72	4348.49	4348.49	YFLEEMGIK	YFLEEMGIK	YFLEEMGIK2	2	0.000289519	0.00140664	0.00163079	0.00294118	0.00235294	0.00208768	0.00242131	0	1	4716.18	3382.72	4233.63	19570.5	0.857834	7.6697	7.61665	7.74039	68.1159	7.66258	68.2274	Vascular cell adhesion protein 1	0.000846262	0.00167785	0.883783	21801.1	2.83893	0.521302	0	0.998742	0.99742	0.0996613	2642.02;1626.01;697.004;459.003;164.001;	2500.16;1519.01;697.004;52.409;0;	0.826109;0.849603;0.989569;-0.0847858;-0.144134;	11661	0.909167	0.91	0.907651	0.911093
D:\test_move_folder\2022053_T3_Evosep_C1_E1_PRID_31_QID_17_a20-12h_Plate2_25_7142.d	2022053_T3_Evosep_C1_E1_PRID_31_QID_17_a20-12h_Plate2_25_7142	P29533	P29533;Q3UPN1	VCAM1_MOUSE	Vcam1	4873.11	4439.19	4455.41	4873.11	4439.19	4455.41	4455.41	YFLEEMGIK	YFLEEMGIK	YFLEEMGIK2	2	0.000797448	0.00829077	0.00163079	0.00238663	0.00184502	0.00208768	0.00191571	0	1	2958.79	2574.29	2995.33	13810.5	0.917307	7.67118	7.61815	7.79498	68.1159	7.64858	68.5106	Vascular cell adhesion protein 1	0.000846262	0.00167785	0.534452	13642.1	2.03307	0.569197	0	0.992524	0.181089	0.141285	2467.02;856.006;295.002;1094.01;31.0002;	2467.02;440.685;51.0884;66.357;0;	0.957128;0.77058;0.26004;-0.441842;-0.138915;	11661	0.904583	0.91	0.906013	0.908478
D:\test_move_folder\2022053_T3_Evosep_C1_E1_PRID_31_QID_17_a3-24h_Plate2_28_7145.d	2022053_T3_Evosep_C1_E1_PRID_31_QID_17_a3-24h_Plate2_28_7145	P29533	P29533;Q3UPN1	VCAM1_MOUSE	Vcam1	7180.6	5335.48	5090.34	7180.6	5335.48	5090.34	5090.34	YFLEEMGIK	YFLEEMGIK	YFLEEMGIK2	2	0.00243309	0.0525394	0.00163079	0.0027248	0.00220751	0.00208768	0.00227273	0	1	2481.12	1841.43	2340.88	28523.4	0.860537	7.65086	7.61553	7.72157	68.1159	7.6276	68.5114	Vascular cell adhesion protein 1	0.000846262	0.00167785	0.776295	30232.2	2.29725	0.591209	0	0.954593	0.905612	0.0637485	1795.01;779.004;194.001;1104.01;101.001;	1795.01;686.11;0;283.502;0;	0.877029;0.817392;-0.37524;0.315275;-0.38467;	11634	0.905	0.91	0.906408	0.908743
D:\test_move_folder\2022053_T3_Evosep_C1_E1_PRID_31_QID_17_a37-24h_Plate2_29_7146.d	2022053_T3_Evosep_C1_E1_PRID_31_QID_17_a37-24h_Plate2_29_7146	P29533	P29533;Q3UPN1	VCAM1_MOUSE	Vcam1	5012.12	3450.54	3184.6	5012.12	3450.54	3184.6	3184.6	YFLEEMGIK	YFLEEMGIK	YFLEEMGIK2	2	0.000265745	0.000839651	0.00163079	0.00273973	0.00221729	0.00208768	0.0022831	0	1	4309.84	2950.93	3844.84	26412.7	0.93585	7.65043	7.59739	7.70345	68.1159	7.63066	68.4595	Vascular cell adhesion protein 1	0.000846262	0.00167785	0.929169	29607.1	2.9997	0.556206	0	0.999246	0.696408	0.094772	3081.02;1165.01;607.004;668.004;117.001;	3081.02;1021.85;206.977;0;0;	0.979657;0.87875;0.565651;-0.0506443;0.0603808;	11634	0.904583	0.91	0.907659	0.907512
D:\test_move_folder\2022053_T3_Evosep_C1_E1_PRID_31_QID_17_a88-24h_Plate2_30_7147.d	2022053_T3_Evosep_C1_E1_PRID_31_QID_17_a88-24h_Plate2_30_7147	P29533	P29533;Q3UPN1	VCAM1_MOUSE	Vcam1	7282.59	5359.5	5093.72	7282.59	5359.5	5093.72	5093.72	YFLEEMGIK	YFLEEMGIK	YFLEEMGIK2	2	0.00780572	0.32754	0.00163079	0.00318471	0.0025974	0.00208768	0.00265252	0	1	1185.13	857.794	1072.79	25268	0.850679	7.668	7.61498	7.75636	68.1159	7.63968	68.5707	Vascular cell adhesion protein 1	0.000846262	0.00167785	0.150043	27914.2	1.417	0.40954	0	0.771613	0.95843	0.113962	1133.01;212.002;204.002;1019.01;418.002;	1133.01;38.6843;13.4391;198.081;22.0605;	0.879016;0.275184;0.118181;0.0822917;-0.282494;	11661	0.905	0.91	0.905952	0.908785
D:\test_move_folder\2022053_T3_Evosep_C1_E1_PRID_31_QID_17_a21-24h_Plate2_31_7148.d	2022053_T3_Evosep_C1_E1_PRID_31_QID_17_a21-24h_Plate2_31_7148	P29533	P29533;Q3UPN1	VCAM1_MOUSE	Vcam1	4456.36	3572.15	3841.63	4456.36	3572.15	3841.63	3841.63	YFLEEMGIK	YFLEEMGIK	YFLEEMGIK2	2	0.000345304	0.00273814	0.00163079	0.00331126	0.00242718	0.00208768	0.00251256	0	1	3449.38	2789.88	3270.53	42578.7	0.874498	7.63108	7.5604	7.7018	68.1159	7.62647	68.1953	Vascular cell adhesion protein 1	0.000846262	0.00167785	0.872332	44907.2	2.85557	0.316793	0	0.997554	0.852146	0.290614	2202.02;859.007;517.004;1699.01;323.002;	2136.35;796.036;517.004;0;53.5577;	0.884249;0.844325;0.880661;-0.291823;-0.0345978;	11607	0.909091	0.91	0.908161	0.910286
D:\test_move_folder\2022053_T3_Evosep_C1_E1_PRID_31_QID_17_a19-24h_Plate2_32_7149.d	2022053_T3_Evosep_C1_E1_PRID_31_QID_17_a19-24h_Plate2_32_7149	P29533	P29533;Q3UPN1	VCAM1_MOUSE	Vcam1	5152.27	3722.42	3805.82	5152.27	3722.42	3805.82	3805.82	YFLEEMGIK	YFLEEMGIK	YFLEEMGIK2	2	0.000317864	0.00260928	0.00163079	0.00298507	0.00250627	0.00208768	0.00257732	0	1	4177.69	2975.98	3757.36	54181.1	0.950963	7.63285	7.59745	7.72123	68.1159	7.62488	68.2354	Vascular cell adhesion protein 1	0.000846262	0.00167785	0.935733	60242.3	2.98335	0.351313	0	0.997657	0.955028	0.0753819	2824.02;821.006;667.005;492.003;265.002;	2824.02;686.666;667.005;84.5428;28.9403;	0.990043;0.807622;0.933073;-0.260104;-0.114744;	11607	0.905	0.91	0.907343	0.908351
D:\test_move_folder\2022053_T3_Evosep_C1_E1_PRID_31_QID_17_a22-24h_Plate2_33_7150.d	2022053_T3_Evosep_C1_E1_PRID_31_QID_17_a22-24h_Plate2_33_7150	P29533	P29533;Q3UPN1	VCAM1_MOUSE	Vcam1	7044.48	5630.13	4833.83	7044.48	5630.13	4833.83	4833.83	YFLEEMGIK	YFLEEMGIK	YFLEEMGIK2	2	0.000558659	0.00956904	0.00163079	0.00273224	0.00220264	0.00208768	0.00227273	0	1	2573.76	2019.81	2400.7	9089.78	0.947944	7.68433	7.63131	7.73734	68.1159	7.65557	68.6201	Vascular cell adhesion protein 1	0.000846262	0.00167785	0.581328	9745.05	1.94688	0.292413	0	0.991492	0.909418	0.124191	2231.01;824.006;136.001;286.002;161.001;	2231.01;342.747;0;0;36.9714;	0.97675;0.760434;0.0815468;-0.255008;0.369498;	11688	0.905	0.91	0.906159	0.907588
D:\test_move_folder\2022053_T3_Evosep_C1_E1_PRID_31_QID_17_a21b-24h_Plate2_34_7151.d	2022053_T3_Evosep_C1_E1_PRID_31_QID_17_a21b-24h_Plate2_34_7151	P29533	P29533;Q3UPN1	VCAM1_MOUSE	Vcam1	4210.23	4694.75	3557.08	4210.23	4694.75	3557.08	3557.08	YFLEEMGIK	YFLEEMGIK	YFLEEMGIK2	2	0.00128287	0.00765139	0.00163079	0.003861	0.00285714	0.00208768	0.00294985	0	1	1257.43	1336.31	1230.11	8996.29	0.837993	7.69239	7.63936	7.74541	68.1159	7.66865	68.4957	Vascular cell adhesion protein 1	0.000846262	0.00167785	0.0848495	9196.06	1.27944	0.3941	0	0.993142	0.589112	0.286729	984.005;706.005;133.001;650.005;125.001;	984.005;244.386;29.0356;373.68;0;	0.96751;0.381367;0.292024;0.578507;-0.168338;	11688	0.905	0.91	0.905782	0.90804
D:\test_move_folder\2022053_T3_Evosep_C1_E1_PRID_31_QID_17_b19-72h_Plate2_35_7152.d	2022053_T3_Evosep_C1_E1_PRID_31_QID_17_b19-72h_Plate2_35_7152	P29533	P29533;Q3UPN1	VCAM1_MOUSE	Vcam1	5156.29	3567.64	3529.38	5156.29	3567.64	3529.38	3529.38	YFLEEMGIK	YFLEEMGIK	YFLEEMGIK2	2	0.000301386	0.00119803	0.00163079	0.00257732	0.00215054	0.00208768	0.00221239	0	1	4019.56	2820.29	3464.83	22184.3	0.952658	7.65498	7.61963	7.70808	68.1159	7.63945	68.3648	Vascular cell adhesion protein 1	0.000846262	0.00167785	0.683058	25736.1	3.02357	0.550387	0.627499	0.99891	0.762485	0.235867	2638.02;1230.01;388.003;1271.01;100.001;	2638.02;1230.01;151.528;142.633;20.8584;	0.988235;0.902038;0.74419;-0.629579;0.0288645;	11634	0.899545	0.91	0.904763	0.903866
D:\test_move_folder\2022053_T3_Evosep_C1_E1_PRID_31_QID_17_D31-w5_Plate2_37_7154.d	2022053_T3_Evosep_C1_E1_PRID_31_QID_17_D31-w5_Plate2_37_7154	P29533	P29533;Q3UPN1	VCAM1_MOUSE	Vcam1	7415.97	5805.04	6046.65	7415.97	5805.04	6046.65	6046.65	YFLEEMGIK	YFLEEMGIK	YFLEEMGIK2	2	0.000120644	0.000120644	0.00163079	0.003125	0.0025	0.00208768	0.00259067	0	1	7415.97	5805.04	6774.76	6762.95	0.921699	7.65467	7.60165	7.72535	68.1159	7.63378	68.4891	Vascular cell adhesion protein 1	0.000846262	0.00167785	0.976811	7403.05	3.48977	0.826501	0	0.999892	2.34192	0.544146	5066.03;1654.01;781.006;881.005;285.003;	5066.03;1654.01;695.929;453.279;0;	0.940654;0.902122;0.830248;0.730201;-0.438116;	11634	0.895	0.91	0.902704	0.90202
D:\test_move_folder\2022053_T3_Evosep_C1_E1_PRID_31_QID_17_D37-w5_Plate2_38_7155.d	2022053_T3_Evosep_C1_E1_PRID_31_QID_17_D37-w5_Plate2_38_7155	P29533	P29533;Q3UPN1	VCAM1_MOUSE	Vcam1	7120.04	5607.66	6070.98	7120.04	5607.66	6070.98	6070.98	YFLEEMGIK	YFLEEMGIK	YFLEEMGIK2	2	0.000305157	0.00194975	0.00163079	0.00308642	0.00234742	0.00208768	0.00243309	0	1	6897.01	5285.87	6541.25	8487.45	0.943813	7.65071	7.59772	7.72143	68.1159	7.63571	68.3677	Vascular cell adhesion protein 1	0.000846262	0.00167785	0.919421	8949.05	3.43011	0.71943	0	0.998256	0.646568	0.108069	4179.03;1582.01;1247.01;969.007;48.0003;	4179.03;1470.97;1247.01;0;15.8689;	0.971602;0.895946;0.907149;0.192855;0.629521;	11634	0.894545	0.91	0.903283	0.900646
D:\test_move_folder\2022053_T3_Evosep_C1_E1_PRID_31_QID_17_D32-w5_Plate2_39_7156.d	2022053_T3_Evosep_C1_E1_PRID_31_QID_17_D32-w5_Plate2_39_7156	P29533	P29533;Q3UPN1	VCAM1_MOUSE	Vcam1	9212.3	6894.9	6267.03	9212.3	6894.9	6267.03	6267.03	YFLEEMGIK	YFLEEMGIK	YFLEEMGIK2	2	0.000293083	0.000589543	0.00163079	0.0030303	0.0021645	0.00208768	0.00224215	0	1	7879.4	5816.82	6928.56	7247.45	0.924164	7.65785	7.58717	7.71087	68.1159	7.63395	68.5172	Vascular cell adhesion protein 1	0.000846262	0.00167785	0.946706	8242.06	3.35245	0.235836	0	0.999468	0.188183	0.126016	4544.03;2355.02;1061.01;783.005;206.001;	4463.38;2355.02;1061.01;76.7327;88.1361;	0.908363;0.933776;0.969302;0.335016;0.578617;	11634	0.904583	0.91	0.909131	0.904627
D:\test_move_folder\2022053_T3_Evosep_C1_E1_PRID_31_QID_17_A22-24_Plate2_40_7157.d	2022053_T3_Evosep_C1_E1_PRID_31_QID_17_A22-24_Plate2_40_7157	P29533	P29533;Q3UPN1	VCAM1_MOUSE	Vcam1	5422.43	4761.19	3699.48	5422.43	4761.19	3699.48	3699.48	YFLEEMGIK	YFLEEMGIK	YFLEEMGIK2	2	0.00197287	0.0876837	0.00163079	0.00226757	0.00175747	0.00208768	0.00182815	0	1	2948.12	2525.93	2764.84	27311.6	0.908136	7.68595	7.61526	7.73895	68.1159	7.65042	68.7419	Vascular cell adhesion protein 1	0.000846262	0.00167785	0.635699	29122.2	2.82667	0.323842	0	0.926846	0.454134	0.36666	2041.01;965.008;433.002;628.005;166.002;	2041.01;512.675;394.438;76.498;27.7561;	0.948147;0.741822;0.917265;-0.130327;0.0795302;	11688	0.905455	0.91	0.909278	0.905124
D:\test_move_folder\2022053_T3_Evosep_C1_E1_PRID_31_QID_17_A24-12_Plate2_43_7158.d	2022053_T3_Evosep_C1_E1_PRID_31_QID_17_A24-12_Plate2_43_7158	P29533	P29533;Q3UPN1	VCAM1_MOUSE	Vcam1	15059.1	13265.7	12978.6	15059.1	13265.7	12978.6	12978.6	YFLEEMGIK	YFLEEMGIK	YFLEEMGIK2	2	0.000789889	0.0141382	0.00163079	0.00217865	0.00171527	0.00208768	0.00178891	0	1	4157.16	3546.95	4211.98	9085.29	0.748838	7.70429	7.63356	7.82798	68.1159	7.6844	68.4911	Vascular cell adhesion protein 1	0.000846262	0.00167785	0.486634	8967.05	1.94215	0.378396	0	0.987586	0.292771	0.0299896	2931.02;1784.01;577.004;981.007;216.002;	2931.02;683.134;543.006;31.8942;23.7089;	0.79204;0.494621;0.835459;0.306302;-0.148701;	11715	0.905455	0.91	0.908642	0.906354
D:\test_move_folder\2022053_T3_Evosep_C1_E1_PRID_31_QID_17_A40-12_Plate2_44_7159.d	2022053_T3_Evosep_C1_E1_PRID_31_QID_17_A40-12_Plate2_44_7159	P29533	P29533;Q3UPN1	VCAM1_MOUSE	Vcam1	7740.1	6379.18	6869.31	7740.1	6379.18	6869.31	6869.31	YFLEEMGIK	YFLEEMGIK	YFLEEMGIK2	2	0.000313972	0.00148247	0.00163079	0.00381679	0.00278552	0.00208768	0.00286533	0	1	3945.56	3263.39	3918.41	15349.7	0.91523	7.67038	7.61735	7.79409	68.1159	7.64559	68.5306	Vascular cell adhesion protein 1	0.000846262	0.00167785	0.840982	15456.1	2.621	0.743103	0	0.998672	0.131239	0.0868176	2771.02;936.006;578.004;778.006;105.001;	2771.02;858.82;315.725;289.709;0;	0.960773;0.845389;0.705486;0.0843879;0.172454;	11661	0.91	0.91	0.909273	0.91048
D:\test_move_folder\2022053_T3_Evosep_C1_E1_PRID_31_QID_17_D3-w5_1_Plate2_45_7160.d	2022053_T3_Evosep_C1_E1_PRID_31_QID_17_D3-w5_1_Plate2_45_7160	P29533	P29533;Q3UPN1	VCAM1_MOUSE	Vcam1	5687.91	4868.91	5366.88	5687.91	4868.91	5366.88	5366.88	YFLEEMGIK	YFLEEMGIK	YFLEEMGIK2	2	0.000319183	0.00115179	0.00163079	0.00306748	0.00242131	0.00208768	0.00250627	0	1	4751.38	3970.94	4553.12	11981.4	0.922511	7.68726	7.63424	7.81099	68.1159	7.65542	68.661	Vascular cell adhesion protein 1	0.000846262	0.00167785	0.890081	12503.1	2.78749	0.649481	0.0920775	0.998965	0.398487	0.126289	3999.02;690.005;637.004;650.005;243.001;	3946.42;167.958;637.004;293.802;24.6566;	0.944137;0.452928;0.912347;0.678039;0.0924284;	11688	0.905	0.91	0.908788	0.905187
D:\test_move_folder\2022053_T3_Evosep_C1_E1_PRID_31_QID_17_A5-12_Plate2_46_7161.d	2022053_T3_Evosep_C1_E1_PRID_31_QID_17_A5-12_Plate2_46_7161	P29533	P29533;Q3UPN1	VCAM1_MOUSE	Vcam1	5140.58	4655.56	4231.9	5140.58	4655.56	4231.9	4231.9	YFLEEMGIK	YFLEEMGIK	YFLEEMGIK2	2	0.00113218	0.0107634	0.00163079	0.0031746	0.00261097	0.00208768	0.00265957	0	1	2373.77	2201.79	2488.83	12962.3	0.928827	7.66907	7.59835	7.77509	68.1159	7.63256	68.7249	Vascular cell adhesion protein 1	0.000846262	0.00167785	0.514261	12363.1	1.83424	0.826829	0	0.990497	1.45745	0.0643963	1986.01;531.003;367.003;860.006;82.0006;	1986.01;291.553;96.2041;400.717;0;	0.977518;0.793354;0.334235;0.186365;-0.30769;	11661	0.91	0.91	0.911264	0.909314
D:\test_move_folder\2022053_T3_Evosep_C1_E1_PRID_31_QID_17_b5- 6h_Plate3_1_7164.d	2022053_T3_Evosep_C1_E1_PRID_31_QID_17_b5- 6h_Plate3_1_7164	P29533	P29533;Q3UPN1	VCAM1_MOUSE	Vcam1	7659.63	6529.24	5641.52	7659.63	6529.24	5641.52	5641.52	YFLEEMGIK	YFLEEMGIK	YFLEEMGIK2	2	0.000338181	0.00234575	0.00163079	0.00287356	0.00232558	0.00208768	0.00239808	0	1	7659.63	6529.24	7064.32	8197.28	0.942492	7.67433	7.60353	7.74502	68.1159	7.64735	68.5788	Vascular cell adhesion protein 1	0.000846262	0.00167785	0.899565	8888.06	2.86183	0.410062	0	0.997876	1.88895	0.12413	4108.03;2401.02;1192.01;733.005;187.001;	4108.03;2401.02;1150.58;0;0;	0.954419;0.980866;0.819833;0.353179;-0.178122;	11661	0.91	0.91	0.914603	0.905386
D:\test_move_folder\2022053_T3_Evosep_C1_E1_PRID_31_QID_17_b8-6h_Plate3_2_7165.d	2022053_T3_Evosep_C1_E1_PRID_31_QID_17_b8-6h_Plate3_2_7165	P29533	P29533;Q3UPN1	VCAM1_MOUSE	Vcam1	10273.6	7677.73	6347.65	10273.6	7677.73	6347.65	6347.65	YFLEEMGIK	YFLEEMGIK	YFLEEMGIK2	2	0.000236462	0.000236462	0.00163079	0.0026178	0.00204918	0.00208768	0.00210084	0	1	5190.4	3988.72	4509.1	6693.67	0.93581	7.67665	7.62362	7.765	68.1159	7.66523	68.3128	Vascular cell adhesion protein 1	0.000846262	0.00167785	0.925986	7705.05	3.03686	0.621205	0	0.999787	0.364491	0.042486	4144.03;1491.01;1217.01;1218.01;241.002;	4144.03;0;1046.37;950.708;0;	0.936278;0.510252;0.933959;0.842326;0.00964895;	11688	0.914545	0.91	0.914128	0.911395
D:\test_move_folder\2022053_T3_Evosep_C1_E1_PRID_31_QID_17_b16-6h_Plate3_3_7166.d	2022053_T3_Evosep_C1_E1_PRID_31_QID_17_b16-6h_Plate3_3_7166	P29533	P29533;Q3UPN1	VCAM1_MOUSE	Vcam1	5589.7	5385.35	5935.91	5589.7	5385.35	5935.91	5935.91	YFLEEMGIK	YFLEEMGIK	YFLEEMGIK2	2	0.000313283	0.00114916	0.00163079	0.00359712	0.00259067	0.00208768	0.0026455	0	1	5589.7	5385.35	5870.83	7663	0.938931	7.68747	7.63443	7.75815	68.1159	7.66042	68.579	Vascular cell adhesion protein 1	0.000846262	0.00167785	0.89619	7296.05	2.93568	0.719982	0.0603614	0.99897	0.178822	0.117263	3609.03;1612.01;475.003;785.005;70.0005;	3547.68;1612.01;430.009;158.82;0;	0.935106;0.968784;0.858573;0.431241;-0.434728;	11688	0.905417	0.91	0.912869	0.903418
D:\test_move_folder\2022053_T3_Evosep_C1_E1_PRID_31_QID_17_b37-6h_Plate3_4_7167.d	2022053_T3_Evosep_C1_E1_PRID_31_QID_17_b37-6h_Plate3_4_7167	P29533	P29533;Q3UPN1	VCAM1_MOUSE	Vcam1	5340.09	3944.36	4020.96	5340.09	3944.36	4020.96	4020.96	YFLEEMGIK	YFLEEMGIK	YFLEEMGIK2	2	0.000327907	0.000327907	0.00163079	0.00266667	0.00183824	0.00208768	0.00222717	0	1	5340.09	3944.36	4793.75	4907.72	0.912456	7.68662	7.63358	7.75731	68.1159	7.66161	68.5189	Vascular cell adhesion protein 1	0.000846262	0.00167785	0.894658	5467.04	3.34222	0.562708	0	0.999704	0.865104	0.0847538	3347.02;1250.01;844.006;1115.01;261.002;	3347.02;1163.27;829.797;397.599;0;	0.947335;0.808546;0.917441;0.423202;-0.501825;	11688	0.905	0.91	0.911618	0.904023
D:\test_move_folder\2022053_T3_Evosep_C1_E1_PRID_31_QID_17_b7- 6h_Plate3_5_7168.d	2022053_T3_Evosep_C1_E1_PRID_31_QID_17_b7- 6h_Plate3_5_7168	P29533	P29533;Q3UPN1	VCAM1_MOUSE	Vcam1	7471.79	5208.79	5020.1	7471.79	5208.79	5020.1	5020.1	YFLEEMGIK	YFLEEMGIK	YFLEEMGIK2	2	0.000218029	0.000218029	0.00163079	0.002849	0.00222717	0.00208768	0.00229885	0	1	6051.31	4147.84	5223.34	6522.19	0.950668	7.68881	7.63578	7.81255	68.1159	7.66633	68.4906	Vascular cell adhesion protein 1	0.000846262	0.00167785	0.947019	7556.05	3.2204	0.494904	0	0.999805	0.887107	0.11744	3479.03;2447.02;506.004;848.005;174.001;	3479.03;2447.02;125.27;386.317;0;	0.966505;0.942332;0.673652;0.619223;-0.38869;	11688	0.909545	0.91	0.911064	0.909033
D:\test_move_folder\2022053_T3_Evosep_C1_E1_PRID_31_QID_17_a7-12h_Plate3_6_7169.d	2022053_T3_Evosep_C1_E1_PRID_31_QID_17_a7-12h_Plate3_6_7169	P29533	P29533;Q3UPN1	VCAM1_MOUSE	Vcam1	9589.05	7675.27	6500.15	9589.05	7675.27	6500.15	6500.15	YFLEEMGIK	YFLEEMGIK	YFLEEMGIK2	2	0.00034153	0.00128539	0.00163079	0.00309598	0.00239234	0.00208768	0.002457	0	1	3768	3034.25	3582.39	10931.7	0.931435	7.66947	7.61646	7.7225	68.1159	7.64291	68.5485	Vascular cell adhesion protein 1	0.000846262	0.00167785	0.833176	11498.1	3.33184	0.450036	0	0.998847	0.211793	0.143413	2476.02;990.008;565.004;431.003;206.001;	2252.25;990.008;525.746;266.198;0;	0.970459;0.900104;0.823256;0.779687;-0.471483;	11661	0.91	0.91	0.911451	0.909032
D:\test_move_folder\2022053_T3_Evosep_C1_E1_PRID_31_QID_17_a5-12h_Plate3_7_7170.d	2022053_T3_Evosep_C1_E1_PRID_31_QID_17_a5-12h_Plate3_7_7170	P29533	P29533;Q3UPN1	VCAM1_MOUSE	Vcam1	5773.22	4731.8	4928.85	5773.22	4731.8	4928.85	4928.85	YFLEEMGIK	YFLEEMGIK	YFLEEMGIK2	2	0.00158856	0.0139349	0.00163079	0.00321543	0.00242718	0.00208768	0.00248756	0	1	2702.15	2182.43	2580.97	10754.1	0.884968	7.66861	7.61557	7.79233	68.1159	7.65053	68.4179	Vascular cell adhesion protein 1	0.000846262	0.00167785	0.621696	11259.1	1.73004	0.682211	0.0276749	0.987815	1.18318	0.140929	2273.02;446.003;588.004;692.005;85.0006;	2273.02;155.761;273.376;167.845;0;	0.953622;0.462545;0.55482;0.106637;0.18919;	11661	0.909545	0.91	0.911483	0.908185
D:\test_move_folder\2022054_T3_Evosep_C1_E1_PRID_31_QID_17_a19-12h_Plate3_23_7186.d	2022054_T3_Evosep_C1_E1_PRID_31_QID_17_a19-12h_Plate3_23_7186	P29533	P29533;Q3UPN1	VCAM1_MOUSE	Vcam1	4614.19	3939.55	4425.12	4614.19	3939.55	4425.12	4425.12	YFLEEMGIK	YFLEEMGIK	YFLEEMGIK2	2	0.000328407	0.000372095	0.00163079	0.00282486	0.00227273	0.00208768	0.00233645	0	1	3635.66	3269.3	3619.74	10328.6	0.881964	7.68515	7.63214	7.73817	68.1159	7.6611	68.5385	Vascular cell adhesion protein 1	0.000846262	0.00167785	0.82933	10374.1	2.25292	0.863898	0	0.999665	0.247996	0.125255	2117.02;1010.01;665.004;673.005;91.0006;	2117.02;965.137;553.504;573.587;0;	0.915928;0.816627;0.865984;0.875945;-0.293077;	11688	0.915	0.91	0.914911	0.910611
D:\test_move_folder\2022053_T3_Evosep_C1_E1_PRID_31_QID_17_a14-12h_Plate2_5_7123.d	2022053_T3_Evosep_C1_E1_PRID_31_QID_17_a14-12h_Plate2_5_7123	P29533	P29533;Q3UPN1	VCAM1_MOUSE	Vcam1	4616.71	3925.74	4412.07	4616.71	3925.74	4412.07	4412.07	YFLEEMGIK	YFLEEMGIK	YFLEEMGIK2	2	0.000318471	0.000480198	0.00163079	0.00287356	0.00232558	0.00208768	0.00239234	0	1	4616.71	3925.74	4791.11	18028.3	0.9259	7.63308	7.58007	7.70377	68.1159	7.61759	68.3934	Vascular cell adhesion protein 1	0.000846262	0.00167785	0.770434	17372.1	3.20585	0.816447	0	0.999567	1.13717	0.133548	3246.02;1198.01;526.003;684.004;225.002;	3246.02;1085.41;285.276;149.475;0;	0.959795;0.862891;0.779949;0.259642;0.270071;	11607	0.905417	0.91	0.908638	0.906618
D:\test_move_folder\2022053_T3_Evosep_C1_E1_PRID_31_QID_17_b31-72h_Plate2_17_7134.d	2022053_T3_Evosep_C1_E1_PRID_31_QID_17_b31-72h_Plate2_17_7134	P29533	P29533;Q3UPN1	VCAM1_MOUSE	Vcam1	4498.22	3566.55	3953.23	4498.22	3566.55	3953.23	3953.23	YFLEEMGIK	YFLEEMGIK	YFLEEMGIK2	2	0.000291121	0.000535288	0.00163079	0.002849	0.0022831	0.00208768	0.00233645	0	1	4498.22	3566.55	4361.16	70740.3	0.920651	7.66897	7.59828	7.72201	68.1159	7.64549	68.516	Vascular cell adhesion protein 1	0.000846262	0.00167785	0.627657	72963.4	2.43806	0.612001	0.313278	0.999514	0.741391	0.12489	3001.02;1348.01;475.003;839.006;116.001;	3001.02;1103.83;393.371;343.101;26.3617;	0.972055;0.817415;0.818178;0.265357;0.187041;	11661	0.905455	0.91	0.909713	0.906213
D:\test_move_folder\2022053_T3_Evosep_C1_E1_PRID_31_QID_17_a10-12h_Plate2_22_7139.d	2022053_T3_Evosep_C1_E1_PRID_31_QID_17_a10-12h_Plate2_22_7139	P29533	P29533;Q3UPN1	VCAM1_MOUSE	Vcam1	6701.38	5855.28	5967.07	6701.38	5855.28	5967.07	5967.07	YFLEEMGIK	YFLEEMGIK	YFLEEMGIK2	2	0.000158162	0.000158162	0.00163079	0.003125	0.00251889	0.00208768	0.00258398	0	1	5218.08	4806.9	5692.14	16081.4	0.938211	7.63322	7.58023	7.68626	68.1159	7.62214	68.2971	Vascular cell adhesion protein 1	0.000846262	0.00167785	0.948424	14742.1	3.56181	0.332498	0.672265	0.999858	0.900378	0.0868212	3032.02;1902.01;600.004;797.007;163.001;	3032.02;1882.54;303.526;740.91;22.5775;	0.974303;0.905973;0.777615;0.910485;-0.0772824;	11607	0.905	0.91	0.909518	0.905835
D:\test_move_folder\2022053_T3_Evosep_C1_E1_PRID_31_QID_17_a4-12h_Plate2_27_7144.d	2022053_T3_Evosep_C1_E1_PRID_31_QID_17_a4-12h_Plate2_27_7144	P29533	P29533;Q3UPN1	VCAM1_MOUSE	Vcam1	9034.31	7126.66	4586.55	9034.31	7126.66	4586.55	4586.55	YFLEEMGIK	YFLEEMGIK	YFLEEMGIK2	2	0.000604047	0.00636216	0.00163079	0.00324675	0.00255754	0.00208768	0.00263852	0	1	4293.5	3354.72	3896.06	26607.8	0.934822	7.66866	7.59796	7.73936	68.1159	7.63076	68.7506	Vascular cell adhesion protein 1	0.000846262	0.00167785	0.717295	29322.1	2.45091	0.594165	0	0.994251	0.704053	0.268732	2516.02;1661.01;469.003;1037.01;132.001;	2516.02;1566.05;211.439;232.571;0;	0.982754;0.89583;0.653268;-0.0695938;-0.224122;	11661	0.900417	0.91	0.906771	0.90332
D:\test_move_folder\2022053_T3_Evosep_C1_E1_PRID_31_QID_17_A81-24_Plate2_47_7162.d	2022053_T3_Evosep_C1_E1_PRID_31_QID_17_A81-24_Plate2_47_7162	P29533	P29533;Q3UPN1	VCAM1_MOUSE	Vcam1	1898.64	2664.03	3192.58	1898.64	2664.03	3192.58	3192.58	YFLEEMGIK	YFLEEMGIK	YFLEEMGIK2	2	0.000639386	0.00133943	0.00163079	0.00392157	0.00289855	0.00208768	0.00295858	0	1	1930.5	2264.84	1988.25	22185.6	0.917696	7.65513	7.53138	7.70813	68.1159	7.63522	68.4653	Vascular cell adhesion protein 1	0.000846262	0.00167785	0.874191	21541.1	2.2504	0.719791	0	0.998804	1.32729	0.18275	1448.01;617.003;269.002;624.004;296.002;	1448.01;237.411;245.075;192.764;0;	0.973979;0.689564;0.806151;0.158524;0.00802825;	11634	0.910833	0.91	0.913871	0.90677
D:\test_move_folder\2022053_T3_Evosep_C1_E1_PRID_31_QID_17_a23-12h_Plate3_8_7171.d	2022053_T3_Evosep_C1_E1_PRID_31_QID_17_a23-12h_Plate3_8_7171	P29533	P29533;Q3UPN1	VCAM1_MOUSE	Vcam1	5518.6	4510.81	4948.61	5518.6	4510.81	4948.61	4948.61	YFLEEMGIK	YFLEEMGIK	YFLEEMGIK2	2	0.000302389	0.00210875	0.00163079	0.00319489	0.00263852	0.00208768	0.00271003	0	1	4036.1	3250.06	3963.11	7331.99	0.947859	7.65079	7.61547	7.70383	68.1159	7.63756	68.3338	Vascular cell adhesion protein 1	0.000846262	0.00167785	0.845904	7467.03	3.25465	0.570674	0	0.99811	1.19561	0.0837448	2428.02;1208.01;482.004;402.003;0;	2375.1;1208.01;452.994;197.796;0;	0.978622;0.906704;0.896319;0.402161;0;	11634	0.914545	0.91	0.91294	0.912887
D:\test_move_folder\2022054_T3_Evosep_C1_E1_PRID_31_QID_17_d38-w1_Plate3_15_7178.d	2022054_T3_Evosep_C1_E1_PRID_31_QID_17_d38-w1_Plate3_15_7178	P29533	P29533;Q3UPN1	VCAM1_MOUSE	Vcam1	7039.16	6096.2	4739.87	7039.16	6096.2	4739.87	4739.87	YFLEEMGIK	YFLEEMGIK	YFLEEMGIK2	2	0.000352983	0.000697117	0.00163079	0.00321543	0.00250627	0.00208768	0.00258398	0	1	7039.16	6096.2	7153.81	8256.38	0.931502	7.66986	7.5815	7.74055	68.1159	7.65427	68.3435	Vascular cell adhesion protein 1	0.000846262	0.00167785	0.967456	8124.06	3.59507	0.449614	0.361685	0.99937	1.11419	0.0672899	3947.03;2194.01;1015.01;728.005;281.002;	3904.6;2194.01;940.547;180.506;62.3179;	0.934236;0.945576;0.887323;0.266285;0.079491;	11661	0.905833	0.91	0.914879	0.901464
D:\test_move_folder\2022054_T3_Evosep_C1_E1_PRID_31_QID_17_c32-w1_Plate3_16_7179.d	2022054_T3_Evosep_C1_E1_PRID_31_QID_17_c32-w1_Plate3_16_7179	P29533	P29533;Q3UPN1	VCAM1_MOUSE	Vcam1	7150.75	6150.87	5051.25	7150.75	6150.87	5051.25	5051.25	YFLEEMGIK	YFLEEMGIK	YFLEEMGIK2	2	0.000168465	0.000168465	0.00163079	0.00377358	0.00278552	0.00208768	0.00285714	0	1	7150.75	6150.87	7080.07	7676.41	0.930959	7.67239	7.61933	7.74306	68.1159	7.66362	68.2502	Vascular cell adhesion protein 1	0.000846262	0.00167785	0.957515	7753.05	3.47022	0.470678	0.649355	0.999847	0.427354	0.205097	4760.04;2138.02;724.005;958.007;311.002;	4760.04;1990.04;400.674;365.274;63.5053;	0.950854;0.915648;0.770635;0.605054;0.297279;	11661	0.91	0.91	0.914214	0.905964
D:\test_move_folder\2022054_T3_Evosep_C1_E1_PRID_31_QID_17_c31b-w1_Plate3_17_7180.d	2022054_T3_Evosep_C1_E1_PRID_31_QID_17_c31b-w1_Plate3_17_7180	P29533	P29533;Q3UPN1	VCAM1_MOUSE	Vcam1	5870.62	4989.91	4527.32	5870.62	4989.91	4527.32	4527.32	YFLEEMGIK	YFLEEMGIK	YFLEEMGIK2	2	0.000319693	0.000340576	0.00163079	0.00287356	0.00229358	0.00208768	0.0023753	0	1	5870.62	4989.91	5633.81	5553.6	0.901797	7.64973	7.61436	7.72041	68.1159	7.64232	68.2403	Vascular cell adhesion protein 1	0.000846262	0.00167785	0.87183	5787.04	3.05354	0.386395	0	0.999695	0.822374	0.152496	3864.02;1428.01;689.006;733.004;202.001;	3805.87;1428.01;636.742;316.041;0;	0.945521;0.804307;0.859098;0.681751;-0.280722;	11634	0.91	0.91	0.914293	0.906139
D:\test_move_folder\2022054_T3_Evosep_C1_E1_PRID_31_QID_17_b40-72h_Plate3_26_7189.d	2022054_T3_Evosep_C1_E1_PRID_31_QID_17_b40-72h_Plate3_26_7189	P29533	P29533;Q3UPN1	VCAM1_MOUSE	Vcam1	4829.1	3329.42	4009.17	4829.1	3329.42	4009.17	4009.17	YFLEEMGIK	YFLEEMGIK	YFLEEMGIK2	2	0.000298775	0.00179028	0.00163079	0.00307692	0.00232019	0.00208768	0.00234192	0	1	4829.1	3329.42	4506.38	16431.4	0.932292	7.66776	7.57937	7.73844	68.1159	7.64441	68.5201	Vascular cell adhesion protein 1	0.000846262	0.00167785	0.793633	17608.1	3.54098	0.415733	0	0.998403	0.370877	0.130723	3427.03;1097.01;437.003;960.008;151.001;	3343.03;1097.01;389.063;560.122;0;	0.942179;0.941127;0.822421;0.780034;-0.366776;	11661	0.905	0.91	0.912685	0.901241
D:\test_move_folder\2022054_T3_Evosep_C1_E1_PRID_31_QID_17_b18-72h_Plate3_27_7190.d	2022054_T3_Evosep_C1_E1_PRID_31_QID_17_b18-72h_Plate3_27_7190	P29533	P29533;Q3UPN1	VCAM1_MOUSE	Vcam1	5935.42	4588.04	4008.49	5935.42	4588.04	4008.49	4008.49	YFLEEMGIK	YFLEEMGIK	YFLEEMGIK2	2	0.000340599	0.00203685	0.00163079	0.00244499	0.00224215	0.00208768	0.00232019	0	1	5935.42	4588.04	5666.73	19607.4	0.923199	7.66947	7.61647	7.74017	68.1159	7.65739	68.3432	Vascular cell adhesion protein 1	0.000846262	0.00167785	0.830528	20537.1	3.18529	0.824666	0	0.998165	0.827942	0.120323	4098.03;1628.01;427.003;1141.01;0;	4098.03;1602.25;235.136;201.655;0;	0.95916;0.850673;0.79068;0.155752;0;	11661	0.905417	0.91	0.913324	0.902111
D:\test_move_folder\2022054_T3_Evosep_C1_E1_PRID_31_QID_17_c40-w1_Plate3_29_7192.d	2022054_T3_Evosep_C1_E1_PRID_31_QID_17_c40-w1_Plate3_29_7192	P29533	P29533;Q3UPN1	VCAM1_MOUSE	Vcam1	8089.99	7335.12	6004.78	8089.99	7335.12	6004.78	6004.78	YFLEEMGIK	YFLEEMGIK	YFLEEMGIK2	2	0.000332226	0.000335871	0.00163079	0.00321543	0.00243309	0.00208768	0.00251889	0	1	8089.99	7335.12	7965.77	7527.66	0.897793	7.65205	7.59904	7.72275	68.1159	7.6543	68.0781	Vascular cell adhesion protein 1	0.000846262	0.00167785	0.886315	7645.05	3.18357	0.558174	0	0.999698	1.05043	0.0789018	4994.04;2469.02;892.007;802.005;192.001;	4865.68;2348.33;875.993;802.005;0;	0.912383;0.867908;0.896861;0.941234;-0.306965;	11634	0.91	0.91	0.914229	0.907211
D:\test_move_folder\2022054_T3_Evosep_C1_E1_PRID_31_QID_17_B21-6_Plate3_32_7194.d	2022054_T3_Evosep_C1_E1_PRID_31_QID_17_B21-6_Plate3_32_7194	P29533	P29533;Q3UPN1	VCAM1_MOUSE	Vcam1	6426.87	4940.73	6414.61	6426.87	4940.73	6414.61	6414.61	YFLEEMGIK	YFLEEMGIK	YFLEEMGIK2	2	0.000331345	0.00445088	0.00163079	0.00284091	0.00217391	0.00208768	0.00225225	0	1	6169.89	4327.44	5376.07	6514.17	0.927141	7.65056	7.59753	7.70358	68.1159	7.64058	68.3077	Vascular cell adhesion protein 1	0.000846262	0.00167785	0.913028	7476.04	3.05422	0.736782	0	0.996096	0.834845	0.147595	4135.03;1572.01;684.004;531.004;181.002;	4135.03;1510.58;524.278;191.245;0;	0.945856;0.966513;0.66609;0.598236;-0.0417581;	11634	0.909545	0.91	0.911209	0.909021
D:\test_move_folder\2022054_T3_Evosep_C1_E1_PRID_31_QID_17_a10-24h_Plate3_14_7177.d	2022054_T3_Evosep_C1_E1_PRID_31_QID_17_a10-24h_Plate3_14_7177	P29533	P29533;Q3UPN1	VCAM1_MOUSE	Vcam1	4493.57	3675.35	4638.41	4493.57	3675.35	4638.41	4638.41	YFLEEMGIK	YFLEEMGIK	YFLEEMGIK2	2	0.000311332	0.00218684	0.00163079	0.0030581	0.00233645	0.00208768	0.00240385	0	1	4493.57	3675.35	4522.77	22175.3	0.848522	7.65441	7.60138	7.74279	68.1159	7.64323	68.3118	Vascular cell adhesion protein 1	0.000846262	0.00167785	0.86858	22032.1	2.66734	0.403485	0	0.99803	0.957538	0.116913	3144.02;2129.01;686.004;862.006;104.001;	3144.02;1349.55;0;527.284;0;	0.936533;0.643485;0.503389;0.585995;0.166497;	11634	0.909545	0.91	0.914067	0.905643
D:\test_move_folder\2022054_T3_Evosep_C1_E1_PRID_31_QID_17_a24-12h_Plate4_10_7208.d	2022054_T3_Evosep_C1_E1_PRID_31_QID_17_a24-12h_Plate4_10_7208	P29533	P29533;Q3UPN1	VCAM1_MOUSE	Vcam1	16449.8	13737.4	10983.4	16449.8	13737.4	10983.4	10983.4	YFLEEMGIK	YFLEEMGIK	YFLEEMGIK2	2	0.000178022	0.000178022	0.00163079	0.00258398	0.0018622	0.00208768	0.00194175	0	1	6699.69	5619.62	6298.16	8040.44	0.894737	7.66991	7.59921	7.72299	68.1159	7.65387	68.4151	Vascular cell adhesion protein 1	0.000846262	0.00167785	0.846563	8553.05	2.96434	0.570477	0.379378	0.99984	0.71841	0.103094	3949.03;2135.02;1059.01;582.004;224.002;	3640.74;2135.02;923.929;170.972;0;	0.921291;0.855972;0.879677;0.411018;-0.075104;	11661	0.915	0.91	0.91455	0.910735
D:\test_move_folder\2022054_T3_Evosep_C1_E1_PRID_31_QID_17_b26-6h_Plate3_21_7184.d	2022054_T3_Evosep_C1_E1_PRID_31_QID_17_b26-6h_Plate3_21_7184	P29533	P29533;Q3UPN1	VCAM1_MOUSE	Vcam1	5162.74	3682.56	4361.7	5162.74	3682.56	4361.7	4361.7	YFLEEMGIK	YFLEEMGIK	YFLEEMGIK2	2	0.000304692	0.00057065	0.00163079	0.00250627	0.00204082	0.00208768	0.00210084	0	1	5162.74	3682.56	4484.29	6289.49	0.93245	7.65338	7.60034	7.74173	68.1159	7.64844	68.1832	Vascular cell adhesion protein 1	0.000846262	0.00167785	0.945648	7241.06	3.19167	0.745438	0	0.99949	1.05259	0.0772782	3745.03;1295.01;426.002;664.004;251.002;	3745.03;1233.01;184.711;294.253;0;	0.950126;0.919592;0.659903;0.739438;-0.701619;	11634	0.909545	0.91	0.914151	0.905955
D:\test_move_folder\2022054_T3_Evosep_C1_E1_PRID_31_QID_17_b39-6h_Plate3_18_7181.d	2022054_T3_Evosep_C1_E1_PRID_31_QID_17_b39-6h_Plate3_18_7181	P29533	P29533;Q3UPN1	VCAM1_MOUSE	Vcam1	5065.95	4072.27	4350.86	5065.95	4072.27	4350.86	4350.86	YFLEEMGIK	YFLEEMGIK	YFLEEMGIK2	2	0.00035868	0.000628171	0.00163079	0.00284091	0.00221239	0.00208768	0.00228833	0	1	4263.37	3311.03	4036.32	5396.48	0.873595	7.65046	7.59742	7.70345	68.1159	7.63472	68.3935	Vascular cell adhesion protein 1	0.000846262	0.00167785	0.932161	5700.04	3.26428	0.588029	0	0.999438	0.878405	0.0426774	2650.02;1537.01;475.004;692.006;105.001;	2430.31;1358.05;475.004;224.771;29.5042;	0.826899;0.942524;0.915438;0.450628;0.554845;	11634	0.91	0.91	0.912469	0.90695
D:\test_move_folder\2022054_T3_Evosep_C1_E1_PRID_31_QID_17_b39-72h_Plate3_25_7188.d	2022054_T3_Evosep_C1_E1_PRID_31_QID_17_b39-72h_Plate3_25_7188	P29533	P29533;Q3UPN1	VCAM1_MOUSE	Vcam1	4392.73	3667.1	3906.93	4392.73	3667.1	3906.93	3906.93	YFLEEMGIK	YFLEEMGIK	YFLEEMGIK2	2	0.0002936	0.000451725	0.00163079	0.00309598	0.00248139	0.00208768	0.00255754	0	1	4392.73	3667.1	4353.58	21092.4	0.91963	7.66797	7.61495	7.73866	68.1159	7.65578	68.3313	Vascular cell adhesion protein 1	0.000846262	0.00167785	0.930712	21282.1	3.45117	0.801547	0	0.999593	1.06215	0.193478	3155.02;1048.01;544.004;1325.01;52.0003;	3155.02;1036.89;200.816;628.654;0;	0.947611;0.86293;0.772778;0.480005;-0.284744;	11661	0.91	0.91	0.915009	0.906415
D:\test_move_folder\2022054_T3_Evosep_C1_E1_PRID_31_QID_17_b31-6h_Plate4_4_7202.d	2022054_T3_Evosep_C1_E1_PRID_31_QID_17_b31-6h_Plate4_4_7202	P29533	P29533;Q3UPN1	VCAM1_MOUSE	Vcam1	6034.68	4742.92	5169.08	6034.68	4742.92	5169.08	5169.08	YFLEEMGIK	YFLEEMGIK	YFLEEMGIK2	2	0.000302024	0.000671772	0.00163079	0.00288184	0.00233645	0.00208768	0.00240964	0	1	6057.52	4683.74	5418.95	6607.44	0.892298	7.63371	7.54536	7.68676	68.1159	7.63181	68.1493	Vascular cell adhesion protein 1	0.000846262	0.00167785	0.91507	7386.06	2.99749	0.747663	0	0.999402	0.914501	0.0920779	3894.02;1619.01;1065.01;926.006;122.001;	3820.09;1619.01;618.425;317.719;0;	0.891798;0.938477;0.774495;0.556746;0.0606706;	11607	0.909545	0.91	0.913346	0.906295
D:\test_move_folder\2022054_T3_Evosep_C1_E1_PRID_31_QID_17_a37-12h_Plate3_22_7185.d	2022054_T3_Evosep_C1_E1_PRID_31_QID_17_a37-12h_Plate3_22_7185	P29533	P29533;Q3UPN1	VCAM1_MOUSE	Vcam1	6162.3	5838.09	6382.44	6162.3	5838.09	6382.44	6382.44	YFLEEMGIK	YFLEEMGIK	YFLEEMGIK2	2	0.000311042	0.000545473	0.00163079	0.00297619	0.00239234	0.00208768	0.00247525	0	1	4656.91	4545.28	4515.08	28488.2	0.91239	7.63607	7.58304	7.70677	68.1159	7.63172	68.1679	Vascular cell adhesion protein 1	0.000846262	0.00167785	0.799834	29383.1	2.92541	0.44734	0	0.9995	0.901311	0.169993	3431.03;1554.01;463.003;287.002;177.001;	3431.03;775.216;450.669;0;0;	0.974917;0.65284;0.882827;0.469386;-0.444521;	11607	0.91	0.91	0.918027	0.902889
D:\test_move_folder\2022054_T3_Evosep_C1_E1_PRID_31_QID_17_a12-24h_Plate3_13_7176.d	2022054_T3_Evosep_C1_E1_PRID_31_QID_17_a12-24h_Plate3_13_7176	P29533	P29533;Q3UPN1	VCAM1_MOUSE	Vcam1	4773.76	4848.9	5158.54	4773.76	4848.9	5158.54	5158.54	YFLEEMGIK	YFLEEMGIK	YFLEEMGIK2	2	0.000316256	0.000849505	0.00163079	0.00390625	0.00294985	0.00208768	0.0030303	0	1	4773.76	4848.9	5525.77	26031.9	0.887103	7.6324	7.59705	7.70309	68.1159	7.62683	68.1803	Vascular cell adhesion protein 1	0.000846262	0.00167785	0.838288	22489.1	2.62487	0.591542	0	0.999227	0.935656	0.0931283	3212.02;841.006;880.005;935.006;129.001;	3212.02;789.238;772.497;48.8008;0;	0.91564;0.848319;0.808071;-0.414605;-0.438964;	11607	0.914545	0.91	0.914823	0.909368
D:\test_move_folder\2022054_T3_Evosep_C1_E1_PRID_31_QID_17_D15-w5_Plate3_35_7197.d	2022054_T3_Evosep_C1_E1_PRID_31_QID_17_D15-w5_Plate3_35_7197	P29533	P29533;Q3UPN1	VCAM1_MOUSE	Vcam1	8777.5	7362.89	6413.3	8777.5	7362.89	6413.3	6413.3	YFLEEMGIK	YFLEEMGIK	YFLEEMGIK2	2	0.000340599	0.000924745	0.00163079	0.00320513	0.00247525	0.00208768	0.00254453	0	1	8777.5	7362.89	8048.55	7389.77	0.958039	7.6678	7.61478	7.7385	68.1159	7.64592	68.4733	Vascular cell adhesion protein 1	0.000846262	0.00167785	0.951389	8059.06	4.04714	0.738795	0	0.999168	1.22053	0.0793754	5459.04;2188.01;1193.01;1174.01;193.002;	5459.04;2155.4;1163.07;965.83;23.7541;	0.963554;0.960102;0.928332;0.876899;-0.0824059;	11661	0.905	0.91	0.913729	0.901225
D:\test_move_folder\2022054_T3_Evosep_C1_E1_PRID_31_QID_17_D3-w5_2_Plate3_33_7195.d	2022054_T3_Evosep_C1_E1_PRID_31_QID_17_D3-w5_2_Plate3_33_7195	P29533	P29533;Q3UPN1	VCAM1_MOUSE	Vcam1	4545.8	4161.7	5415.55	4545.8	4161.7	5415.55	5415.55	YFLEEMGIK	YFLEEMGIK	YFLEEMGIK2	2	0.000322165	0.000401333	0.00163079	0.003125	0.0025	0.00208768	0.00259067	0	1	4545.8	4161.7	4775.23	10748.5	0.870395	7.66885	7.61584	7.72187	68.1159	7.66233	68.2095	Vascular cell adhesion protein 1	0.000846262	0.00167785	0.804603	10232.1	3.10903	0.372365	0	0.999634	0.394804	0.232516	2779.02;1326.01;715.005;1029.01;48.0003;	2586.14;1244.65;715.005;348.72;18.1851;	0.823294;0.910775;0.970467;0.261831;0.679474;	11661	0.91	0.91	0.913889	0.906929
D:\test_move_folder\2022054_T3_Evosep_C1_E1_PRID_31_QID_17_c39-w1_Plate3_28_7191.d	2022054_T3_Evosep_C1_E1_PRID_31_QID_17_c39-w1_Plate3_28_7191	P29533	P29533;Q3UPN1	VCAM1_MOUSE	Vcam1	8678.67	6925.66	5957.8	8678.67	6925.66	5957.8	5957.8	YFLEEMGIK	YFLEEMGIK	YFLEEMGIK2	2	7.93482e-06	7.93482e-06	0.00163079	0.00320513	0.00260417	0.00208768	0.00269542	0	1	8678.67	6925.66	7825.37	18094.1	0.957505	7.65223	7.59922	7.72293	68.1159	7.64821	68.1916	Vascular cell adhesion protein 1	0.000846262	0.00167785	0.919133	20067.1	3.88446	0.81442	0.263012	0.999993	0.353572	0.164829	5170.04;2464.02;1123.01;603.005;259.002;	5170.04;2428.58;1080.06;439.27;0;	0.960229;0.953129;0.954302;0.783367;-0.0489667;	11634	0.909545	0.91	0.914232	0.905602
D:\test_move_folder\2022054_T3_Evosep_C1_E1_PRID_31_QID_17_a6-12h_Plate4_9_7207.d	2022054_T3_Evosep_C1_E1_PRID_31_QID_17_a6-12h_Plate4_9_7207	P29533	P29533;Q3UPN1	VCAM1_MOUSE	Vcam1	9411.08	7531.32	6503.13	9411.08	7531.32	6503.13	6503.13	YFLEEMGIK	YFLEEMGIK	YFLEEMGIK2	2	0.000298686	0.000685249	0.00163079	0.00304878	0.00235849	0.00208768	0.00242131	0	1	5608.09	4449.64	5281.31	16348.5	0.946957	7.66806	7.61504	7.72108	68.1159	7.65068	68.3941	Vascular cell adhesion protein 1	0.000846262	0.00167785	0.862262	17360.1	2.8917	0.708672	0	0.999385	0.881109	0.0831398	3486.03;1716.01;694.005;428.003;15.0001;	3486.03;1500.52;621.539;179.427;0;	0.972692;0.946666;0.803326;0.114509;-0.428679;	11661	0.909583	0.91	0.912848	0.906936
D:\test_move_folder\2022054_T3_Evosep_C1_E1_PRID_31_QID_17_a40-12h_Plate4_8_7206.d	2022054_T3_Evosep_C1_E1_PRID_31_QID_17_a40-12h_Plate4_8_7206	P29533	P29533;Q3UPN1	VCAM1_MOUSE	Vcam1	7326.26	6229.61	6229.96	7326.26	6229.61	6229.96	6229.96	YFLEEMGIK	YFLEEMGIK	YFLEEMGIK2	2	0.000585138	0.00317856	0.00163079	0.00306748	0.00235294	0.00208768	0.00243902	0	1	3827.72	3218.79	3910.02	12722.9	0.899078	7.6541	7.60107	7.77782	68.1159	7.64323	68.3333	Vascular cell adhesion protein 1	0.000846262	0.00167785	0.760526	12455.1	2.87607	0.601529	0	0.99717	1.25379	0.0920666	3059.02;632.004;654.005;607.005;176.001;	3059.02;192.191;576.508;468.382;0;	0.923746;0.515283;0.896135;0.794097;-0.286947;	11634	0.91	0.91	0.911701	0.908764
D:\test_move_folder\2022054_T3_Evosep_C1_E1_PRID_31_QID_17_a25-12h_Plate4_7_7205.d	2022054_T3_Evosep_C1_E1_PRID_31_QID_17_a25-12h_Plate4_7_7205	P29533	P29533;Q3UPN1	VCAM1_MOUSE	Vcam1	6929.74	6120.98	5139.66	6929.74	6120.98	5139.66	5139.66	YFLEEMGIK	YFLEEMGIK	YFLEEMGIK2	2	0.000367107	0.00128932	0.00163079	0.00358423	0.00268817	0.00208768	0.00277008	0	1	3459.29	3055.56	3472.57	14601.9	0.8862	7.65181	7.59869	7.70484	68.1159	7.6379	68.3648	Vascular cell adhesion protein 1	0.000846262	0.00167785	0.836652	14546.1	2.57589	0.536213	0	0.998845	1.02278	0.422787	2651.02;1298.01;321.002;660.005;399.003;	2651.02;683.838;124.438;355.405;0;	0.94179;0.78116;0.279159;0.768754;-0.131286;	11634	0.910833	0.91	0.914439	0.907392
D:\test_move_folder\2022054_T3_Evosep_C1_E1_PRID_31_QID_17_a8-12h_Plate4_6_7204.d	2022054_T3_Evosep_C1_E1_PRID_31_QID_17_a8-12h_Plate4_6_7204	P29533	P29533;Q3UPN1	VCAM1_MOUSE	Vcam1	8291.5	7457.92	5253.3	8291.5	7457.92	5253.3	5253.3	YFLEEMGIK	YFLEEMGIK	YFLEEMGIK2	2	0.000607349	0.00785379	0.00163079	0.00302115	0.00232558	0.00208768	0.00239808	0	1	2543.68	2174.24	2557.22	19414.9	0.799312	7.67007	7.56404	7.72309	68.1159	7.64857	68.4775	Vascular cell adhesion protein 1	0.000846262	0.00167785	0.694804	19312.1	2.55038	0.573695	0.650838	0.992988	0.85095	0.162458	1877.01;1612.01;420.003;482.003;248.002;	1668.76;454.914;420.003;113.251;35.4986;	0.869133;0.417855;0.935063;0.2337;-0.185296;	11661	0.910455	0.91	0.9144	0.906578
D:\test_move_folder\2022054_T3_Evosep_C1_E1_PRID_31_QID_17_D13-w5_Plate3_34_7196.d	2022054_T3_Evosep_C1_E1_PRID_31_QID_17_D13-w5_Plate3_34_7196	P29533	P29533;Q3UPN1	VCAM1_MOUSE	Vcam1	5782.03	4053.98	4838.01	5782.03	4053.98	4838.01	4838.01	YFLEEMGIK	YFLEEMGIK	YFLEEMGIK2	2	0.000182029	0.000182029	0.00163079	0.00363636	0.00293255	0.00208768	0.0030303	0	1	5782.03	4053.98	4986.06	5993.27	0.941873	7.68688	7.63387	7.75758	68.1159	7.66637	68.4492	Vascular cell adhesion protein 1	0.000846262	0.00167785	0.971856	6950.05	3.468	0.744664	0	0.999838	0.901219	0.212879	3994.02;1686.01;368.002;1058.01;27.0002;	3994.02;1626.24;161.769;881.8;0;	0.970653;0.90942;0.557542;0.849053;0.312449;	11688	0.905	0.91	0.911389	0.903962
D:\test_move_folder\2022054_T3_Evosep_C1_E1_PRID_31_QID_17_c4-w1_Plate3_30_7193.d	2022054_T3_Evosep_C1_E1_PRID_31_QID_17_c4-w1_Plate3_30_7193	P29533	P29533;Q3UPN1	VCAM1_MOUSE	Vcam1	6669.74	5108.38	5149.27	6669.74	5108.38	5149.27	5149.27	YFLEEMGIK	YFLEEMGIK	YFLEEMGIK2	2	0.000137387	0.000137387	0.00163079	0.00342466	0.0025974	0.00208768	0.0027027	0	1	6669.74	5108.38	5945.17	10218.7	0.923984	7.65018	7.59716	7.70322	68.1159	7.64407	68.1922	Vascular cell adhesion protein 1	0.000846262	0.00167785	0.91563	11464.1	3.53682	0.727379	0	0.999875	0.932797	0.132583	4072.03;1503.01;1100.01;793.006;162.001;	4072.03;1497.7;1100.01;669.287;0;	0.929905;0.90783;0.924057;0.876701;-0.548351;	11634	0.904545	0.91	0.914739	0.900517
D:\test_move_folder\2022054_T3_Evosep_C1_E1_PRID_31_QID_17_b6-6h_Plate4_2_7200.d	2022054_T3_Evosep_C1_E1_PRID_31_QID_17_b6-6h_Plate4_2_7200	P29533	P29533;Q3UPN1	VCAM1_MOUSE	Vcam1	7461.18	6044.84	5897.39	7461.18	6044.84	5897.39	5897.39	YFLEEMGIK	YFLEEMGIK	YFLEEMGIK2	2	0.000323415	0.00240831	0.00163079	0.00268817	0.00218341	0.00208768	0.00225225	0	1	6118.76	5042.79	5575.93	5842.28	0.910775	7.63443	7.58141	7.68746	68.1159	7.62637	68.2382	Vascular cell adhesion protein 1	0.000846262	0.00167785	0.923832	6411.04	3.92105	0.55669	0	0.99782	0.525659	0.0721927	3756.02;2067.02;1351.01;1126.01;42.0003;	3756.02;1173.91;1188.83;408.32;0;	0.949096;0.788734;0.910213;-0.0161566;0.0616713;	11607	0.905	0.91	0.914517	0.900481
D:\test_move_folder\2022054_T3_Evosep_C1_E1_PRID_31_QID_17_b13-6h_Plate4_1_7199.d	2022054_T3_Evosep_C1_E1_PRID_31_QID_17_b13-6h_Plate4_1_7199	P29533	P29533;Q3UPN1	VCAM1_MOUSE	Vcam1	5879.49	4307.72	4753.63	5879.49	4307.72	4753.63	4753.63	YFLEEMGIK	YFLEEMGIK	YFLEEMGIK2	2	0.000347705	0.00290556	0.00163079	0.00232558	0.00186567	0.00208768	0.00193424	0	1	5357.45	4301.81	4934.9	5460.5	0.930028	7.65227	7.61691	7.72295	68.1159	7.6436	68.246	Vascular cell adhesion protein 1	0.000846262	0.00167785	0.908435	5928.04	3.13157	0.474415	0.633775	0.997389	0.701454	0.0871294	3528.02;1849.01;376.002;533.005;67.0006;	3528.02;1829.42;0;224.057;22.4105;	0.914113;0.960719;0.465579;0.503374;0.627668;	11634	0.909545	0.91	0.913227	0.905913
D:\test_move_folder\2022054_T3_Evosep_C1_E1_PRID_31_QID_17_a26-12h_Plate4_5_7203.d	2022054_T3_Evosep_C1_E1_PRID_31_QID_17_a26-12h_Plate4_5_7203	P29533	P29533;Q3UPN1	VCAM1_MOUSE	Vcam1	5945.7	5357.62	5108.3	5945.7	5357.62	5108.3	5108.3	YFLEEMGIK	YFLEEMGIK	YFLEEMGIK2	2	0.000327225	0.00238475	0.00163079	0.00334448	0.00250627	0.00208768	0.00258398	0	1	2410.89	2389.64	2617.66	11500.5	0.930486	7.68698	7.63396	7.73999	68.1159	7.66083	68.5592	Vascular cell adhesion protein 1	0.000846262	0.00167785	0.622982	10592.1	2.5016	0.567977	0	0.997878	0.722648	0.132737	1680.01;709.004;403.003;319.002;38.0003;	1633.46;374.427;403.003;154.343;0;	0.974779;0.705073;0.960385;0.467494;0.439986;	11688	0.909583	0.91	0.914483	0.904946
D:\test_move_folder\2022054_T3_Evosep_C1_E1_PRID_31_QID_17_b30-6h_Plate4_3_7201.d	2022054_T3_Evosep_C1_E1_PRID_31_QID_17_b30-6h_Plate4_3_7201	P29533	P29533;Q3UPN1	VCAM1_MOUSE	Vcam1	7141.92	5296.51	4763.31	7141.92	5296.51	4763.31	4763.31	YFLEEMGIK	YFLEEMGIK	YFLEEMGIK2	2	0.00029753	0.000327039	0.00163079	0.00307692	0.00248139	0.00208768	0.00255754	0	1	7141.92	5296.51	6287.68	6376.71	0.937098	7.66892	7.61587	7.7396	68.1159	7.65692	68.3301	Vascular cell adhesion protein 1	0.000846262	0.00167785	0.899215	7243.05	2.93719	0.744232	0	0.999709	0.540795	0.0707758	4446.04;2186.02;538.003;512.003;183.001;	4446.04;2186.02;509.866;116.122;52.6704;	0.942613;0.939423;0.879048;0.229373;0.570938;	11661	0.909545	0.91	0.913302	0.906121
D:\test_move_folder\2022054_T3_Evosep_C1_E1_PRID_31_QID_17_a39-12h_Plate3_10_7173.d	2022054_T3_Evosep_C1_E1_PRID_31_QID_17_a39-12h_Plate3_10_7173	P29533	P29533;Q3UPN1	VCAM1_MOUSE	Vcam1	7744.88	6542.01	6329.01	7744.88	6542.01	6329.01	6329.01	YFLEEMGIK	YFLEEMGIK	YFLEEMGIK2	2	0.00160686	0.0133892	0.00163079	0.00390625	0.00282486	0.00208768	0.00289855	0	1	2969.09	2523	3040.81	4753.13	0.727792	7.67018	7.63482	7.74089	68.1159	7.66364	68.2149	Vascular cell adhesion protein 1	0.000846262	0.00167785	0.758642	4641.03	2.29278	0.435931	0	0.988148	0.712712	0.191307	3399.03;1448.01;417.003;602.005;51.0003;	1369.72;1182.36;417.003;210.79;0;	0.627816;0.824496;0.781987;0.0554125;-0.241977;	11661	0.91	0.91	0.913456	0.906881
D:\test_move_folder\2022054_T3_Evosep_C1_E1_PRID_31_QID_17_a39-24h_Plate3_11_7174.d	2022054_T3_Evosep_C1_E1_PRID_31_QID_17_a39-24h_Plate3_11_7174	P29533	P29533;Q3UPN1	VCAM1_MOUSE	Vcam1	6647.36	5603.21	5705	6647.36	5603.21	5705	5705	YFLEEMGIK	YFLEEMGIK	YFLEEMGIK2	2	0.000373552	0.000410722	0.00163079	0.00285714	0.00221239	0.00208768	0.0022831	0	1	4780.53	4245.22	5116.77	24332.1	0.93356	7.66728	7.61426	7.7203	68.1159	7.64438	68.4936	Vascular cell adhesion protein 1	0.000846262	0.00167785	0.864694	22733.1	3.17391	0.579453	0	0.999628	0.517477	0.168993	3061.02;1335.01;633.004;613.005;81.0006;	2857.78;1335.01;587.738;141.805;5.37103;	0.959302;0.901461;0.881306;0.166776;-0.322775;	11634	0.915	0.91	0.913609	0.91145
D:\test_move_folder\2022054_T3_Evosep_C1_E1_PRID_31_QID_17_B40-6h_Plate3_19_7182.d	2022054_T3_Evosep_C1_E1_PRID_31_QID_17_B40-6h_Plate3_19_7182	P29533	P29533;Q3UPN1	VCAM1_MOUSE	Vcam1	7687.46	6060.31	4790.86	7687.46	6060.31	4790.86	4790.86	YFLEEMGIK	YFLEEMGIK	YFLEEMGIK2	2	0.000324781	0.00427082	0.00163079	0.00277778	0.00214133	0.00208768	0.00220264	0	1	7687.46	6060.31	7161.57	6245.43	0.941628	7.65422	7.60119	7.70724	68.1159	7.63972	68.3682	Vascular cell adhesion protein 1	0.000846262	0.00167785	0.972337	6704.05	3.30491	0.676314	0	0.996158	1.70011	0.0747195	4777.04;2459.01;959.007;650.005;72.0007;	4777.04;2248.32;662.11;57.5547;0;	0.963747;0.949928;0.753856;-0.424148;-0.144223;	11634	0.905455	0.91	0.914733	0.900979
D:\test_move_folder\2022054_T3_Evosep_C1_E1_PRID_31_QID_17_b18-6h_Plate3_20_7183.d	2022054_T3_Evosep_C1_E1_PRID_31_QID_17_b18-6h_Plate3_20_7183	P29533	P29533;Q3UPN1	VCAM1_MOUSE	Vcam1	6978.49	5526.72	4932.78	6978.49	5526.72	4932.78	4932.78	YFLEEMGIK	YFLEEMGIK	YFLEEMGIK2	2	7.5774e-05	7.5774e-05	0.00163079	0.00293255	0.00232019	0.00208768	0.00239808	0	1	6978.49	5526.72	6768.19	6983.07	0.902638	7.63681	7.58376	7.70747	68.1159	7.62736	68.2633	Vascular cell adhesion protein 1	0.000846262	0.00167785	0.948059	7200.05	3.36599	0.456228	0.292238	0.999933	0.86781	0.114846	4344.03;2132.01;920.007;1004.01;264.002;	4344.03;2101.24;533.226;925.813;195.244;	0.906688;0.935206;0.741307;0.81289;0.795869;	11607	0.91	0.91	0.913909	0.905819
D:\test_move_folder\2022054_T3_Evosep_C1_E1_PRID_31_QID_17_d20-w1_Plate4_15_7213.d	2022054_T3_Evosep_C1_E1_PRID_31_QID_17_d20-w1_Plate4_15_7213	P29533	P29533;Q3UPN1	VCAM1_MOUSE	Vcam1	6700.33	5849.05	4989.39	6700.33	5849.05	4989.39	4989.39	YFLEEMGIK	YFLEEMGIK	YFLEEMGIK2	2	0.000335121	0.000695582	0.00163079	0.00314465	0.00255754	0.00208768	0.00265252	0	1	6700.33	5849.05	6292.42	5866.73	0.900174	7.66829	7.59759	7.72132	68.1159	7.65699	68.3127	Vascular cell adhesion protein 1	0.000846262	0.00167785	0.877508	6247.04	2.62123	0.535874	0	0.999373	1.93814	0.134666	4038.03;1941.01;960.008;569.004;184.001;	3870.51;1941.01;888.806;106.563;162.648;	0.896884;0.930633;0.847981;0.234677;0.830861;	11661	0.909545	0.91	0.914353	0.905934
D:\test_move_folder\2022054_T3_Evosep_C1_E1_PRID_31_QID_17_d37-w1_Plate4_14_7212.d	2022054_T3_Evosep_C1_E1_PRID_31_QID_17_d37-w1_Plate4_14_7212	P29533	P29533;Q3UPN1	VCAM1_MOUSE	Vcam1	7857.35	6736.24	6008.25	7857.35	6736.24	6008.25	6008.25	YFLEEMGIK	YFLEEMGIK	YFLEEMGIK2	2	3.90205e-06	3.90205e-06	0.00163079	0.0031348	0.00251889	0.00208768	0.00261097	0	1	7857.35	6736.24	7403.64	6362.16	0.941709	7.65251	7.59948	7.70554	68.1159	7.64407	68.2628	Vascular cell adhesion protein 1	0.000846262	0.00167785	0.927525	6752.04	3.48602	0.475814	0.467647	0.999996	0.567116	0.165671	4411.03;2789.02;770.006;682.006;95.0006;	4411.03;2789.02;657.295;537.48;93.0469;	0.969362;0.928142;0.8137;0.725193;0.871693;	11634	0.909545	0.91	0.913382	0.906991
D:\test_move_folder\2022054_T3_Evosep_C1_E1_PRID_31_QID_17_b17-6h_Plate4_20_7218.d	2022054_T3_Evosep_C1_E1_PRID_31_QID_17_b17-6h_Plate4_20_7218	P29533	P29533;Q3UPN1	VCAM1_MOUSE	Vcam1	7526.74	5541.07	5721.91	7526.74	5541.07	5721.91	5721.91	YFLEEMGIK	YFLEEMGIK	YFLEEMGIK2	2	0.000222544	0.000222544	0.00163079	0.00262467	0.00209205	0.00208768	0.0021645	0	1	6120.3	4569.5	5531.19	6419.34	0.957802	7.65034	7.59731	7.72102	68.1159	7.64083	68.2577	Vascular cell adhesion protein 1	0.000846262	0.00167785	0.920129	7103.04	3.67023	0.730485	0	0.999801	0.861092	0.0933231	3588.03;1926.01;791.005;673.004;109.001;	3588.03;1757.72;774.562;171.38;0;	0.970271;0.968094;0.876681;0.609493;-0.517187;	11634	0.909545	0.91	0.912048	0.907385
D:\test_move_folder\2022054_T3_Evosep_C1_E1_PRID_31_QID_17_B25-6h_Plate4_18_7216.d	2022054_T3_Evosep_C1_E1_PRID_31_QID_17_B25-6h_Plate4_18_7216	P29533	P29533;Q3UPN1	VCAM1_MOUSE	Vcam1	6202.45	4818.37	5429.31	6202.45	4818.37	5429.31	5429.31	YFLEEMGIK	YFLEEMGIK	YFLEEMGIK2	2	0.000381971	0.000996831	0.00163079	0.00299401	0.00226757	0.00208768	0.00234192	0	1	6202.45	4818.37	5637.43	5342.58	0.9575	7.64947	7.59646	7.72016	68.1159	7.64218	68.2421	Vascular cell adhesion protein 1	0.000846262	0.00167785	0.921208	5878.04	3.48574	0.614178	0	0.999114	0.514174	0.0920542	4105.03;1405.01;840.006;241.002;208.001;	4105.03;1283.95;813.47;0;78.1637;	0.973066;0.958399;0.877531;0.0377278;0.421247;	11634	0.909545	0.91	0.913202	0.907803
D:\test_move_folder\2022054_T3_Evosep_C1_E1_PRID_31_QID_17_B20-6h_Plate4_19_7217.d	2022054_T3_Evosep_C1_E1_PRID_31_QID_17_B20-6h_Plate4_19_7217	P29533	P29533;Q3UPN1	VCAM1_MOUSE	Vcam1	6048.52	5069.21	4558.78	6048.52	5069.21	4558.78	4558.78	YFLEEMGIK	YFLEEMGIK	YFLEEMGIK2	2	7.91551e-05	7.91551e-05	0.00163079	0.00320513	0.002457	0.00208768	0.00254453	0	1	3754.55	3180.73	3666.64	4713.04	0.914567	7.65147	7.61615	7.72218	68.1159	7.64296	68.2589	Vascular cell adhesion protein 1	0.000846262	0.00167785	0.909396	4826.03	3.64325	0.485162	0	0.999929	1.16818	0.172652	2468.02;1066.01;706.006;1085.01;28.0001;	2468.02;580.526;706.006;961.046;0;	0.944208;0.765301;0.933683;0.877934;-0.0306434;	11634	0.91	0.91	0.913061	0.907277
D:\test_move_folder\2022054_T3_Evosep_C1_E1_PRID_31_QID_17_B19-6h_Plate4_17_7215.d	2022054_T3_Evosep_C1_E1_PRID_31_QID_17_B19-6h_Plate4_17_7215	P29533	P29533;Q3UPN1	VCAM1_MOUSE	Vcam1	6189.3	5552.93	5293.88	6189.3	5552.93	5293.88	5293.88	YFLEEMGIK	YFLEEMGIK	YFLEEMGIK2	2	0.000335796	0.000392689	0.00163079	0.00338983	0.00252525	0.00208768	0.00261097	0	1	6189.3	5552.93	6143.86	6231.95	0.920094	7.68564	7.59727	7.79178	68.1159	7.66072	68.5387	Vascular cell adhesion protein 1	0.000846262	0.00167785	0.96246	6278.04	3.46365	0.451872	0	0.999646	0.68957	0.0984979	3481.03;2016.01;772.005;683.005;201.002;	3406.24;2016.01;767.048;304.149;0;	0.934946;0.89164;0.928931;0.678468;0.0463747;	11688	0.905909	0.91	0.913443	0.9026
D:\test_move_folder\2022054_T3_Evosep_C1_E1_PRID_31_QID_17_c31-w1_Plate4_16_7214.d	2022054_T3_Evosep_C1_E1_PRID_31_QID_17_c31-w1_Plate4_16_7214	P29533	P29533;Q3UPN1	VCAM1_MOUSE	Vcam1	5673.04	5471.76	4330.43	5673.04	5471.76	4330.43	4330.43	YFLEEMGIK	YFLEEMGIK	YFLEEMGIK2	2	7.23512e-05	7.23512e-05	0.00163079	0.0033557	0.00271739	0.00208768	0.00276243	0	1	4805.73	4798.28	4782.06	5562.51	0.94453	7.68819	7.63517	7.74119	68.1159	7.6771	68.3038	Vascular cell adhesion protein 1	0.000846262	0.00167785	0.93822	5590.04	2.95749	0.729671	0	0.999935	1.07162	0.202067	3980.03;1563.01;474.003;1048.01;66.0005;	3980.03;825.7;0;436.392;0;	0.978308;0.781711;0.487862;0.589486;0.166435;	11688	0.909583	0.91	0.914582	0.904821
D:\test_move_folder\2022054_T3_Evosep_C1_E1_PRID_31_QID_17_a9-24h_Plate4_13_7211.d	2022054_T3_Evosep_C1_E1_PRID_31_QID_17_a9-24h_Plate4_13_7211	P29533	P29533;Q3UPN1	VCAM1_MOUSE	Vcam1	6289.12	5132.15	5173.54	6289.12	5132.15	5173.54	5173.54	YFLEEMGIK	YFLEEMGIK	YFLEEMGIK2	2	0.000296472	0.00147545	0.00163079	0.00293255	0.00240964	0.00208768	0.00248139	0	1	6289.12	5132.15	5971.07	21961.4	0.955097	7.65212	7.59911	7.72281	68.1159	7.63791	68.3638	Vascular cell adhesion protein 1	0.000846262	0.00167785	0.834816	23131.1	3.11487	0.529398	0	0.998667	0.698072	0.17529	3733.03;1991.02;626.004;715.005;33.0003;	3733.03;1935.82;620.273;130.334;0;	0.966251;0.953914;0.891659;-0.0211208;-0.163607;	11634	0.910455	0.91	0.914596	0.906684
D:\test_move_folder\2022054_T3_Evosep_C1_E1_PRID_31_QID_17_a5-24h_Plate4_11_7209.d	2022054_T3_Evosep_C1_E1_PRID_31_QID_17_a5-24h_Plate4_11_7209	P29533	P29533;Q3UPN1	VCAM1_MOUSE	Vcam1	4701.3	4005.63	3977.92	4701.3	4005.63	3977.92	3977.92	YFLEEMGIK	YFLEEMGIK	YFLEEMGIK2	2	0.000881316	0.0147208	0.00163079	0.00420168	0.00325733	0.00208768	0.00331126	0	1	3319.04	2750.54	3268.31	22608.2	0.877273	7.65282	7.61753	7.72354	68.1159	7.64209	68.316	Vascular cell adhesion protein 1	0.000846262	0.00167785	0.764587	22959.1	2.36967	0.272369	0.556131	0.986784	0.926011	0.145025	2271.02;1176.01;315.002;467.003;136.001;	2271.02;950.287;97.7392;0;126.693;	0.928794;0.793696;0.492745;-0.236157;0.848882;	11634	0.914545	0.91	0.913818	0.91097
D:\test_move_folder\2022054_T3_Evosep_C1_E1_PRID_31_QID_17_D16-w5_Plate4_35_7232.d	2022054_T3_Evosep_C1_E1_PRID_31_QID_17_D16-w5_Plate4_35_7232	P29533	P29533;Q3UPN1	VCAM1_MOUSE	Vcam1	5553.78	4219.96	5601.72	5553.78	4219.96	5601.72	5601.72	YFLEEMGIK	YFLEEMGIK	YFLEEMGIK2	2	0.000339674	0.00600839	0.00163079	0.00316456	0.00255102	0.00208768	0.00263852	0	1	3836.34	2966.05	3456.4	7396.06	0.902614	7.68788	7.65252	7.77623	68.1159	7.68229	68.1928	Vascular cell adhesion protein 1	0.000846262	0.00167785	0.908333	8209.06	2.25264	0.582295	0	0.994605	0.6302	0.150588	3515.02;1426.01;814.005;561.003;81.0007;	3515.02;0;321.32;0;0;	0.929721;0.479133;0.606079;0.069126;-0.390197;	11688	0.909545	0.91	0.9153	0.903923
D:\test_move_folder\2022054_T3_Evosep_C1_E1_PRID_31_QID_17_D14-w5_Plate4_34_7231.d	2022054_T3_Evosep_C1_E1_PRID_31_QID_17_D14-w5_Plate4_34_7231	P29533	P29533;Q3UPN1	VCAM1_MOUSE	Vcam1	7150.54	5386.65	4767.64	7150.54	5386.65	4767.64	4767.64	YFLEEMGIK	YFLEEMGIK	YFLEEMGIK2	2	0.000398089	0.000612819	0.00163079	0.00371747	0.00280899	0.00208768	0.00290698	0	1	7150.54	5386.65	6265.79	8761.84	0.924394	7.6681	7.61507	7.73878	68.1159	7.65064	68.4366	Vascular cell adhesion protein 1	0.000846262	0.00167785	0.950108	9999.05	3.36285	0.267322	0	0.999449	1.73577	0.138929	4515.03;1941.01;935.007;631.005;192.001;	4515.03;1826.94;808.576;470.347;78.7689;	0.962826;0.87053;0.831499;0.799231;0.663619;	11661	0.91	0.91	0.9156	0.904774
D:\test_move_folder\2022054_T3_Evosep_C1_E1_PRID_31_QID_17_D4-w5_Plate4_33_7230.d	2022054_T3_Evosep_C1_E1_PRID_31_QID_17_D4-w5_Plate4_33_7230	P29533	P29533;Q3UPN1	VCAM1_MOUSE	Vcam1	6157.63	5740.09	6312.96	6157.63	5740.09	6312.96	6312.96	YFLEEMGIK	YFLEEMGIK	YFLEEMGIK2	2	0.000969305	0.00262504	0.00163079	0.0035461	0.00259067	0.00208768	0.00266667	0	1	6157.63	5740.09	6336.46	5920.12	0.942052	7.68459	7.63155	7.7376	68.1159	7.67126	68.3672	Vascular cell adhesion protein 1	0.000846262	0.00167785	0.876057	5753.04	3.04889	0.710454	0	0.997644	1.34744	0.17988	4192.03;1746.01;652.006;414.003;166.001;	4192.03;1731.46;234.132;0;14.4299;	0.94609;0.974429;0.630325;0.390406;-0.179886;	11688	0.909545	0.91	0.915289	0.904664
D:\test_move_folder\2022054_T3_Evosep_C1_E1_PRID_31_QID_17_B32-6_Plate4_32_7229.d	2022054_T3_Evosep_C1_E1_PRID_31_QID_17_B32-6_Plate4_32_7229	P29533	P29533;Q3UPN1	VCAM1_MOUSE	Vcam1	4842.06	3927.36	4999.51	4842.06	3927.36	4999.51	4999.51	YFLEEMGIK	YFLEEMGIK	YFLEEMGIK2	2	0.000352361	0.000521324	0.00163079	0.00343643	0.00260417	0.00208768	0.00269542	0	1	4557.82	3572.89	4279.31	5638.09	0.938699	7.67157	7.61853	7.74225	68.1159	7.66155	68.2766	Vascular cell adhesion protein 1	0.000846262	0.00167785	0.874765	6005.05	2.97708	0.432054	0.145279	0.999536	0.718798	0.170626	2652.02;1636.01;519.004;514.003;98.0007;	2652.02;1604.77;301.027;0;14.3618;	0.977749;0.903435;0.782672;-0.0357596;0.559459;	11661	0.91	0.91	0.91423	0.906519
D:\test_move_folder\2022054_T3_Evosep_C1_E1_PRID_31_QID_17_A26-12_Plate4_31_7228.d	2022054_T3_Evosep_C1_E1_PRID_31_QID_17_A26-12_Plate4_31_7228	P29533	P29533;Q3UPN1	VCAM1_MOUSE	Vcam1	3830.97	4299.98	5033.6	3830.97	4299.98	5033.6	5033.6	YFLEEMGIK	YFLEEMGIK	YFLEEMGIK2	2	0.000334336	0.0131311	0.00163079	0.00383142	0.0027933	0.00208768	0.00285714	0	1	3350.99	3830.31	3675.11	17098	0.795448	7.66958	7.56323	7.79327	68.1159	7.66656	68.1775	Vascular cell adhesion protein 1	0.000846262	0.00167785	0.37929	15590.1	1.13705	0.505735	0	0.988376	0.380223	0.188083	2163.01;1244.01;452.004;755.005;418.003;	2003.01;1244.01;103.977;159.135;0;	0.81493;0.777616;0.633496;0.244271;0.0149001;	11661	0.920455	0.91	0.918062	0.913061
D:\test_move_folder\2022054_T3_Evosep_C1_E1_PRID_31_QID_17_c8- w1_Plate4_30_7227.d	2022054_T3_Evosep_C1_E1_PRID_31_QID_17_c8- w1_Plate4_30_7227	P29533	P29533;Q3UPN1	VCAM1_MOUSE	Vcam1	6017.73	5657.9	5715.19	6017.73	5657.9	5715.19	5715.19	YFLEEMGIK	YFLEEMGIK	YFLEEMGIK2	2	5.84039e-05	5.84039e-05	0.00163079	0.00248756	0.00183824	0.00208768	0.00191571	0	1	5405.62	5147.1	5228.73	6607.51	0.93324	7.66897	7.61593	7.72199	68.1159	7.66392	68.1916	Vascular cell adhesion protein 1	0.000846262	0.00167785	0.956136	6831.04	3.98012	0.506667	0.24249	0.999947	0.675338	0.163214	3106.02;1936.01;534.004;621.005;255.002;	2990.43;1936.01;479.177;460.634;0;	0.929987;0.957019;0.857465;0.777474;0.125156;	11661	0.91	0.91	0.918178	0.903042
D:\test_move_folder\2022054_T3_Evosep_C1_E1_PRID_31_QID_17_c41-w1_Plate4_29_7226.d	2022054_T3_Evosep_C1_E1_PRID_31_QID_17_c41-w1_Plate4_29_7226	P29533	P29533;Q3UPN1	VCAM1_MOUSE	Vcam1	5925.5	5204.99	4913.59	5925.5	5204.99	4913.59	4913.59	YFLEEMGIK	YFLEEMGIK	YFLEEMGIK2	2	0.000244504	0.000244504	0.00163079	0.003861	0.00301205	0.00208768	0.00309598	0	1	5925.5	5204.99	5507.71	27602.4	0.942859	7.65077	7.59775	7.70379	68.1159	7.64758	68.1525	Vascular cell adhesion protein 1	0.000846262	0.00167785	0.837193	29696.1	3.33919	0.459582	0	0.99978	0.00449426	0.139839	3372.02;2079.01;595.004;1200.01;74.0004;	3372.02;1958.47;595.004;0;0;	0.969291;0.892456;0.958966;0.0410857;-0.171368;	11634	0.914545	0.91	0.916556	0.906801
D:\test_move_folder\2022054_T3_Evosep_C1_E1_PRID_31_QID_17_c33-w1_Plate4_28_7225.d	2022054_T3_Evosep_C1_E1_PRID_31_QID_17_c33-w1_Plate4_28_7225	P29533	P29533;Q3UPN1	VCAM1_MOUSE	Vcam1	6743.2	6069.96	5580.03	6743.2	6069.96	5580.03	5580.03	YFLEEMGIK	YFLEEMGIK	YFLEEMGIK2	2	0.000190836	0.000190836	0.00163079	0.00282486	0.00227273	0.00208768	0.00235294	0	1	6743.2	6069.96	6506.36	8800.7	0.958593	7.67018	7.61715	7.72322	68.1159	7.65687	68.3577	Vascular cell adhesion protein 1	0.000846262	0.00167785	0.933355	9121.04	3.86819	0.802774	0	0.999828	1.81523	0.155554	3516.03;2083.01;1300.01;613.004;58.0003;	3516.03;1942.54;1284.63;208.374;0;	0.962489;0.951339;0.958901;0.59698;-0.409249;	11661	0.905909	0.91	0.915929	0.900865
D:\test_move_folder\2022054_T3_Evosep_C1_E1_PRID_31_QID_17_b15-72h_Plate4_27_7224.d	2022054_T3_Evosep_C1_E1_PRID_31_QID_17_b15-72h_Plate4_27_7224	P29533	P29533;Q3UPN1	VCAM1_MOUSE	Vcam1	5255.58	4513.93	3976.12	5255.58	4513.93	3976.12	3976.12	YFLEEMGIK	YFLEEMGIK	YFLEEMGIK2	2	0.000185444	0.000185444	0.00163079	0.00294118	0.00230947	0.00208768	0.00239234	0	1	5255.58	4513.93	5101.26	40305	0.927041	7.65355	7.61819	7.75966	68.1159	7.65166	68.1443	Vascular cell adhesion protein 1	0.000846262	0.00167785	0.915798	41524.2	3.39091	0.67985	0	0.999832	0.772976	0.148793	3191.02;1264.01;935.007;777.005;159.001;	3191.02;1141.27;923.288;261.975;0;	0.920253;0.945633;0.927522;0.148383;-0.101391;	11634	0.915	0.91	0.916051	0.908608
D:\test_move_folder\2022054_T3_Evosep_C1_E1_PRID_31_QID_17_B25-72h_Plate4_25_7223.d	2022054_T3_Evosep_C1_E1_PRID_31_QID_17_B25-72h_Plate4_25_7223	P29533	P29533;Q3UPN1	VCAM1_MOUSE	Vcam1	5409.03	4289.67	4943.46	5409.03	4289.67	4943.46	4943.46	YFLEEMGIK	YFLEEMGIK	YFLEEMGIK2	2	0.000310174	0.00037998	0.00163079	0.00239808	0.00185874	0.00208768	0.00194175	0	1	4763.59	3663.14	4364.52	33080.5	0.910176	7.65151	7.59848	7.73986	68.1159	7.64606	68.1901	Vascular cell adhesion protein 1	0.000846262	0.00167785	0.779432	36105.2	2.81026	0.700445	0	0.999653	0.726942	0.15254	3116.02;1620.01;537.004;1377.01;225.001;	3116.02;1502.8;144.764;308.072;0;	0.911506;0.938272;0.589898;0.123117;-0.43827;	11634	0.909545	0.91	0.915632	0.904261
D:\test_move_folder\2022054_T3_Evosep_C1_E1_PRID_31_QID_17_b15-6h_Plate4_21_7219.d	2022054_T3_Evosep_C1_E1_PRID_31_QID_17_b15-6h_Plate4_21_7219	P29533	P29533;Q3UPN1	VCAM1_MOUSE	Vcam1	5786.56	5765.43	4652.76	5786.56	5765.43	4652.76	4652.76	YFLEEMGIK	YFLEEMGIK	YFLEEMGIK2	2	0.000917151	0.00782091	0.00163079	0.00258398	0.00212314	0.00208768	0.00219298	0	1	5786.56	5765.43	6122.76	5669.35	0.935414	7.67015	7.61714	7.72318	68.1159	7.65349	68.4022	Vascular cell adhesion protein 1	0.000846262	0.00167785	0.909618	5358.04	2.58655	0.6169	0	0.993077	0.326412	0.0496119	3844.03;1914.01;117.001;275.002;118.001;	3844.03;1914.01;28.5161;0;0;	0.918613;0.979181;0.262693;-0.261909;0.453657;	11661	0.91	0.91	0.91237	0.907789
D:\test_move_folder\2022054_T3_Evosep_C1_E1_PRID_31_QID_17_a3-12h_Plate4_23_7221.d	2022054_T3_Evosep_C1_E1_PRID_31_QID_17_a3-12h_Plate4_23_7221	P29533	P29533;Q3UPN1	VCAM1_MOUSE	Vcam1	8249.44	6920.75	5759.13	8249.44	6920.75	5759.13	5759.13	YFLEEMGIK	YFLEEMGIK	YFLEEMGIK2	2	0.00034459	0.00112179	0.00163079	0.00303951	0.00231481	0.00208768	0.00239234	0	1	3792.9	3471.22	4061.77	18565	0.928504	7.66725	7.61423	7.72027	68.1159	7.64628	68.4801	Vascular cell adhesion protein 1	0.000846262	0.00167785	0.877231	17336.1	3.20822	0.533427	0	0.998982	1.2539	0.0594031	2471.02;1045.01;480.003;547.004;197.001;	2471.02;867.118;454.759;0;27.6184;	0.953768;0.876848;0.889724;-0.21669;-0.0428649;	11661	0.91	0.91	0.915871	0.90558
D:\test_move_folder\2022054_T3_Evosep_C1_E1_PRID_31_QID_17_a38-12h_Plate4_22_7220.d	2022054_T3_Evosep_C1_E1_PRID_31_QID_17_a38-12h_Plate4_22_7220	P29533	P29533;Q3UPN1	VCAM1_MOUSE	Vcam1	5242.46	4612.01	5529.78	5242.46	4612.01	5529.78	5529.78	YFLEEMGIK	YFLEEMGIK	YFLEEMGIK2	2	0.000326584	0.000340652	0.00163079	0.00359712	0.00273224	0.00208768	0.00280112	0	1	2863.39	2528.08	2931.65	17099.2	0.824794	7.63395	7.5986	7.70464	68.1159	7.62695	68.2232	Vascular cell adhesion protein 1	0.000846262	0.00167785	0.806118	16701.1	2.63234	0.615419	0	0.999695	1.43555	0.317396	1810.01;1537.01;550.004;532.004;88.0005;	776.379;1537.01;550.004;178.53;0;	0.700504;0.852579;0.922594;0.504093;0.46707;	11607	0.914545	0.91	0.913866	0.910342
D:\test_move_folder\2022053_T3_Evosep_C1_E1_PRID_31_QID_17_d35-w1_Plate1_11_7085.d	2022053_T3_Evosep_C1_E1_PRID_31_QID_17_d35-w1_Plate1_11_7085	Q61838	Q61838	PZP_MOUSE	Pzp	1764160	1054220	1176480	1764160	1054220	1176480	1176480	YFPETWIWDLVPLDVSGDGELAVK	YFPETWIWDLVPLDVSGDGELAVK	YFPETWIWDLVPLDVSGDGELAVK3	3	0.000317259	0.000786874	0.00163079	0.00347222	0.00280112	0.00208768	0.00289017	0	1	3055.8	1856.75	2255.19	13527.8	0.753214	10.8463	10.7402	10.97	154.998	10.8496	150.945	Pregnancy zone protein	0.000194401	0.00167785	0.714594	18330.2	2.29203	0.351295	0.290642	0.999285	1.41681	0.022223	3500.04;1362.01;804.01;557.006;499.006;248.003;	2496.01;559.786;804.01;0;212.536;220.689;	0.766671;0.693212;0.897285;0.565821;0.636223;0.802052;	16532	1.16542	1.16458	1.16238	1.16723
D:\test_move_folder\2022053_T3_Evosep_C1_E1_PRID_31_QID_17_d36-w1_1_Plate1_10_7084.d	2022053_T3_Evosep_C1_E1_PRID_31_QID_17_d36-w1_1_Plate1_10_7084	Q61838	Q61838	PZP_MOUSE	Pzp	1781930	1267400	1225800	1781930	1267400	1225800	1225800	YFPETWIWDLVPLDVSGDGELAVK	YFPETWIWDLVPLDVSGDGELAVK	YFPETWIWDLVPLDVSGDGELAVK3	3	0.000314762	0.00102757	0.00163079	0.00359712	0.00288184	0.00208768	0.00299401	0	1	4097.73	2581.8	3332.71	22493.1	0.673585	10.862	10.7914	10.9858	154.998	10.8584	148.975	Pregnancy zone protein	0.000194401	0.00167785	0.909839	27656.4	1.90362	0.282483	0.264438	0.999072	0	-10000000	3205.03;1629.02;377.004;961.011;341.004;297.003;	1987.83;1629.02;328.882;480.877;160.787;113.283;	0.659642;0.718124;0.80566;0.580344;0.725657;0.577678;	16559	1.16	1.16458	1.1614	1.16254
D:\test_move_folder\2022053_T3_Evosep_C1_E1_PRID_31_QID_17_b22-6h_Plate1_1_7075.d	2022053_T3_Evosep_C1_E1_PRID_31_QID_17_b22-6h_Plate1_1_7075	Q61838	Q61838	PZP_MOUSE	Pzp	1387750	1332930	1285460	1387750	1332930	1285460	1285460	YFPETWIWDLVPLDVSGDGELAVK	YFPETWIWDLVPLDVSGDGELAVK	YFPETWIWDLVPLDVSGDGELAVK3	3	0.00116043	0.0132714	0.00163079	0.00248139	0.00204918	0.00208768	0.00209644	0	1	665.07	665.67	682.72	4177.02	0.66857	10.9026	10.8319	10.9379	154.998	10.8983	150.13	Pregnancy zone protein	0.000194401	0.00167785	0.900691	4069.04	1.39867	0.294442	0	0.988208	1.18683	0.283763	545.006;227.003;60.0005;115.001;0;62.0007;	326.872;227.003;20.7719;111.195;0;61.2074;	0.503865;0.821644;0.618642;0.84024;0;0.849477;	16613	1.14636	1.16458	1.15294	1.15619
D:\test_move_folder\2022053_T3_Evosep_C1_E1_PRID_31_QID_17_b23-6h_Plate1_2_7076.d	2022053_T3_Evosep_C1_E1_PRID_31_QID_17_b23-6h_Plate1_2_7076	Q61838	Q61838	PZP_MOUSE	Pzp	2039070	1478410	1447630	2039070	1478410	1447630	1447630	YFPETWIWDLVPLDVSGDGELAVK	YFPETWIWDLVPLDVSGDGELAVK	YFPETWIWDLVPLDVSGDGELAVK3	3	0.000600781	0.0060509	0.00163079	0.00260417	0.00212314	0.00208768	0.00217391	0	1	504.575	426.543	488.961	12936.1	0.727479	10.8605	10.8251	10.9135	154.998	10.8681	147.7	Pregnancy zone protein	0.000194401	0.00167785	0.794817	13349.2	2.22232	0.280054	0	0.994611	0.673293	0.254006	1365.02;459.004;191.003;147.002;272.004;193.002;	504.575;0;91.6913;0;0;193.002;	0.727479;0.39203;0.767613;0.16638;0.103379;0.942849;	16559	1.15091	1.16458	1.15304	1.16203
D:\test_move_folder\2022053_T3_Evosep_C1_E1_PRID_31_QID_17_b11- 6h_Plate1_3_7077.d	2022053_T3_Evosep_C1_E1_PRID_31_QID_17_b11- 6h_Plate1_3_7077	Q61838	Q61838	PZP_MOUSE	Pzp	1850590	1497830	1437030	1850590	1497830	1437030	1437030	YFPETWIWDLVPLDVSGDGELAVK	YFPETWIWDLVPLDVSGDGELAVK	YFPETWIWDLVPLDVSGDGELAVK3	3	0.00213504	0.0497731	0.00163079	0.0026178	0.0021692	0.00208768	0.00223214	0	1	1158.08	961.189	1078.04	7005	0.562474	10.8764	10.8057	10.9294	154.998	10.8728	148.926	Pregnancy zone protein	0.000194401	0.00167785	0.728007	7525.08	1.11298	0.273451	0.189842	0.957321	0.505662	0.138887	1841.02;581.007;290.003;643.008;15.0001;219.002;	767.468;79.9014;290.003;310.71;4.85677;0;	0.610768;0.0885227;0.812705;0.565066;0.584801;0.025099;	16586	1.15227	1.16458	1.15206	1.16489
D:\test_move_folder\2022053_T3_Evosep_C1_E1_PRID_31_QID_17_ a13- 12h_Plate1_4_7078.d	2022053_T3_Evosep_C1_E1_PRID_31_QID_17_ a13- 12h_Plate1_4_7078	Q61838	Q61838	PZP_MOUSE	Pzp	1853120	1485210	1431140	1853120	1485210	1431140	1431140	YFPETWIWDLVPLDVSGDGELAVK	YFPETWIWDLVPLDVSGDGELAVK	YFPETWIWDLVPLDVSGDGELAVK3	3	0.000357526	0.00241511	0.00163079	0.00346021	0.00257732	0.00208768	0.00265252	0	1	946.9	787.826	927.191	9950.6	0.678681	10.8611	10.8258	10.9141	154.998	10.8609	149.36	Pregnancy zone protein	0.000194401	0.00167785	0.807007	10162.1	1.72952	0.373295	0	0.997835	0.1804	0.175211	1116.01;192.002;133.002;333.004;187.002;146.001;	540.648;73.2471;107.334;333.004;54.1337;62.6119;	0.567596;0.792678;0.845162;0.83396;0.626774;0.215524;	16559	1.145	1.16458	1.15286	1.15646
D:\test_move_folder\2022053_T3_Evosep_C1_E1_PRID_31_QID_17_a85-12h_Plate1_5_7079.d	2022053_T3_Evosep_C1_E1_PRID_31_QID_17_a85-12h_Plate1_5_7079	Q61838	Q61838	PZP_MOUSE	Pzp	2000250	1589700	1506440	2000250	1589700	1506440	1506440	YFPETWIWDLVPLDVSGDGELAVK	YFPETWIWDLVPLDVSGDGELAVK	YFPETWIWDLVPLDVSGDGELAVK3	3	0.000576369	0.0129737	0.00163079	0.00361011	0.0027027	0.00208768	0.00280112	0	1	856.138	902.628	1096.04	22642.1	0.483594	10.8617	10.8263	10.9854	154.998	10.8633	148.515	Pregnancy zone protein	0.000194401	0.00167785	0.868101	17686.2	2.10256	0.509139	0	0.988555	0	-10000000	2056.02;526.006;401.004;300.004;231.002;105.001;	772.613;0;401.004;83.5248;42.1495;0;	0.476696;-0.00292817;0.793125;0.547404;0.345314;-0.398129;	16559	1.17	1.16458	1.15975	1.17454
D:\test_move_folder\2022053_T3_Evosep_C1_E1_PRID_31_QID_17_a81-12h_Plate1_6_7080.d	2022053_T3_Evosep_C1_E1_PRID_31_QID_17_a81-12h_Plate1_6_7080	Q61838	Q61838	PZP_MOUSE	Pzp	1556510	1397770	1402860	1556510	1397770	1402860	1402860	YFPETWIWDLVPLDVSGDGELAVK	YFPETWIWDLVPLDVSGDGELAVK	YFPETWIWDLVPLDVSGDGELAVK3	3	0.00107383	0.0101087	0.00163079	0.00318471	0.00240385	0.00208768	0.00246305	0	1	3672.26	2747.69	3558.12	22924.9	0.785923	10.8632	10.7571	10.9869	154.998	10.8654	148.833	Pregnancy zone protein	0.000194401	0.00167785	0.936607	23660.3	1.52058	0.165317	0	0.991037	1.05417	0.142914	3041.04;1114.01;213.002;575.007;360.004;183.002;	3041.04;631.226;0;0;169.16;66.9144;	0.809317;0.673219;-0.0680355;0.0245934;0.666115;0.313965;	16559	1.16833	1.16458	1.1588	1.17291
D:\test_move_folder\2022053_T3_Evosep_C1_E1_PRID_31_QID_17_a85-24h_Plate1_7_7081.d	2022053_T3_Evosep_C1_E1_PRID_31_QID_17_a85-24h_Plate1_7_7081	Q61838	Q61838	PZP_MOUSE	Pzp	1920850	1434840	1362890	1920850	1434840	1362890	1362890	YFPETWIWDLVPLDVSGDGELAVK	YFPETWIWDLVPLDVSGDGELAVK	YFPETWIWDLVPLDVSGDGELAVK3	3	0.000329924	0.000422944	0.00163079	0.00234192	0.00177305	0.00208768	0.00184502	0	1	2467.5	2065.53	2625.43	19067.2	0.7008	10.8626	10.792	10.9333	154.998	10.8621	148.032	Pregnancy zone protein	0.000194401	0.00167785	0.976074	17920.2	2.57778	0.464933	0.605447	0.999623	0.258068	0.117199	2336.02;722.008;213.003;608.008;489.006;528.006;	1636.91;635.174;45.5187;195.411;247.622;528.006;	0.660635;0.821745;0.408533;0.64413;0.679188;0.828369;	16559	1.17	1.16458	1.16184	1.17193
D:\test_move_folder\2022053_T3_Evosep_C1_E1_PRID_31_QID_17_a17- 24h_Plate1_8_7082.d	2022053_T3_Evosep_C1_E1_PRID_31_QID_17_a17- 24h_Plate1_8_7082	Q61838	Q61838	PZP_MOUSE	Pzp	1931460	1436230	1376200	1931460	1436230	1376200	1376200	YFPETWIWDLVPLDVSGDGELAVK	YFPETWIWDLVPLDVSGDGELAVK	YFPETWIWDLVPLDVSGDGELAVK3	3	0.000578035	0.0143096	0.00163079	0.00310559	0.0025	0.00208768	0.00259067	0	1	2098.3	1650.35	2148.39	24836.4	0.782851	10.8461	10.7931	10.9521	154.998	10.8621	149.505	Pregnancy zone protein	0.000194401	0.00167785	0.914217	24257.3	1.67594	0.419222	0	0.987288	0.51316	0.190751	3063.04;1275.01;242.003;651.008;684.007;66.0006;	489.223;1275.01;0;334.062;326.214;0;	0.574887;0.861184;0.65095;0.788436;0.536312;0.246142;	16532	1.15333	1.16458	1.16118	1.15618
D:\test_move_folder\2022053_T3_Evosep_C1_E1_PRID_31_QID_17_a13- 24h_Plate1_9_7083.d	2022053_T3_Evosep_C1_E1_PRID_31_QID_17_a13- 24h_Plate1_9_7083	Q61838	Q61838	PZP_MOUSE	Pzp	2059120	1554450	1330220	2059120	1554450	1330220	1330220	YFPETWIWDLVPLDVSGDGELAVK	YFPETWIWDLVPLDVSGDGELAVK	YFPETWIWDLVPLDVSGDGELAVK3	3	0.00015942	0.00015942	0.00163079	0.00289017	0.00230415	0.00208768	0.00238095	0	1	5679.11	3964.69	5247.11	21278.4	0.768128	10.8813	10.793	10.9697	154.998	10.868	149.808	Pregnancy zone protein	0.000194401	0.00167785	0.916191	23030.3	2.75923	0.415502	0.668561	0.999858	0.567	0.134803	4242.05;1783.02;583.007;925.011;715.007;367.005;	3047.63;1783.02;152.618;848.459;328.696;101.295;	0.737821;0.79803;0.357269;0.814148;0.605886;0.587272;	16586	1.16045	1.16458	1.16212	1.16172
D:\test_move_folder\2022053_T3_Evosep_C1_E1_PRID_31_QID_17_d19-w1_Plate2_10_7127.d	2022053_T3_Evosep_C1_E1_PRID_31_QID_17_d19-w1_Plate2_10_7127	Q61838	Q61838	PZP_MOUSE	Pzp	2050400	1440570	1474040	2050400	1440570	1474040	1474040	YFPETWIWDLVPLDVSGDGELAVK	YFPETWIWDLVPLDVSGDGELAVK	YFPETWIWDLVPLDVSGDGELAVK3	3	0.000942211	0.00735774	0.00163079	0.00248756	0.0022831	0.00208768	0.00235294	0	1	1804.25	1547.23	1772.2	13380.2	0.782404	10.8775	10.8068	11.0012	154.998	10.871	150.081	Pregnancy zone protein	0.000194401	0.00167785	0.703179	13622.2	2.46102	0.527983	0.602327	0.993358	0.885359	0.242562	1264.02;612.006;189.002;503.007;526.005;82.001;	1264.02;290.45;59.1414;249.78;102.563;0;	0.860026;0.61308;0.627337;0.586493;0.244171;0.367061;	16559	1.17409	1.16458	1.16328	1.1749
D:\test_move_folder\2022053_T3_Evosep_C1_E1_PRID_31_QID_17_d36-w1_2_Plate2_11_7128.d	2022053_T3_Evosep_C1_E1_PRID_31_QID_17_d36-w1_2_Plate2_11_7128	Q61838	Q61838	PZP_MOUSE	Pzp	1752460	1125750	1165990	1752460	1125750	1165990	1165990	YFPETWIWDLVPLDVSGDGELAVK	YFPETWIWDLVPLDVSGDGELAVK	YFPETWIWDLVPLDVSGDGELAVK3	3	0.000300842	0.0118416	0.00163079	0.0031746	0.0025641	0.00208768	0.00266667	0	1	1094.41	761.757	925.624	17121.3	0.601978	10.8559	10.8028	10.9266	154.998	10.8683	149.332	Pregnancy zone protein	0.000194401	0.00167785	0.848626	20243.2	2.09178	0.554167	0.089935	0.989373	0	-10000000	1720.02;463.006;207.003;599.007;142.001;133.002;	781.779;0;0;312.627;56.0506;133.002;	0.52755;0.330492;0.260353;0.788098;0.539736;0.980187;	16532	1.17042	1.16458	1.1642	1.17056
D:\test_move_folder\2022053_T3_Evosep_C1_E1_PRID_31_QID_17_b5- 72h_Plate1_15_7089.d	2022053_T3_Evosep_C1_E1_PRID_31_QID_17_b5- 72h_Plate1_15_7089	Q61838	Q61838	PZP_MOUSE	Pzp	2149550	1765300	1551490	2149550	1765300	1551490	1551490	YFPETWIWDLVPLDVSGDGELAVK	YFPETWIWDLVPLDVSGDGELAVK	YFPETWIWDLVPLDVSGDGELAVK3	3	0.000285959	0.00131476	0.00163079	0.00238663	0.0018797	0.00208768	0.00196078	0	1	2435.98	1990.39	2608.15	17507.9	0.684915	10.8453	10.7923	10.8983	154.998	10.8515	149.193	Pregnancy zone protein	0.000194401	0.00167785	0.896773	16352.2	2.09852	0.309449	0.713762	0.998817	1.32651	0.192064	1774.02;660.008;443.005;413.005;367.005;142.002;	1774.02;474.858;0;187.103;221.254;62.6295;	0.79242;0.557438;0.403968;-0.0108577;0.532293;0.622221;	16532	1.15792	1.16458	1.16174	1.15922
D:\test_move_folder\2022053_T3_Evosep_C1_E1_PRID_31_QID_17_b16-72h_Plate1_16_7090.d	2022053_T3_Evosep_C1_E1_PRID_31_QID_17_b16-72h_Plate1_16_7090	Q61838	Q61838	PZP_MOUSE	Pzp	2040150	1426280	1411250	2040150	1426280	1411250	1411250	YFPETWIWDLVPLDVSGDGELAVK	YFPETWIWDLVPLDVSGDGELAVK	YFPETWIWDLVPLDVSGDGELAVK3	3	0.000315856	0.00455693	0.00163079	0.0027933	0.00226244	0.00208768	0.00234742	0	1	4956.47	3333.43	4301.03	21084.2	0.741036	10.8452	10.7568	10.9689	154.998	10.862	146.109	Pregnancy zone protein	0.000194401	0.00167785	0.824126	24297.3	1.70886	0.283179	0.273659	0.995869	1.10359	0.181123	3732.04;1642.02;360.004;1054.01;424.005;131.001;	2902.73;999.73;0;1054.01;154.111;0;	0.735642;0.739325;0.437874;0.757515;0.658291;0.545102;	16532	1.16545	1.16458	1.16318	1.16603
D:\test_move_folder\2022053_T3_Evosep_C1_E1_PRID_31_QID_17_b30-72h_Plate1_17_7091.d	2022053_T3_Evosep_C1_E1_PRID_31_QID_17_b30-72h_Plate1_17_7091	Q61838	Q61838	PZP_MOUSE	Pzp	2003910	1326840	1360500	2003910	1326840	1360500	1360500	YFPETWIWDLVPLDVSGDGELAVK	YFPETWIWDLVPLDVSGDGELAVK	YFPETWIWDLVPLDVSGDGELAVK3	3	0.000275786	0.0113102	0.00163079	0.00289855	0.00196464	0.00208768	0.00205339	0	1	3307.49	2152.06	2929.97	23112.4	0.815937	10.8814	10.7577	10.9521	154.998	10.8741	149.936	Pregnancy zone protein	0.000194401	0.00167785	0.665027	26090.3	1.92948	0.378288	0.0828854	0.989946	0.448429	0.120336	2614.03;939.009;607.006;460.006;548.005;240.003;	2614.03;478.069;357.512;215.387;300.44;0;	0.922109;0.294267;0.774715;0.685277;0.652219;-0.0599409;	16586	1.17	1.16458	1.16311	1.17041
D:\test_move_folder\2022053_T3_Evosep_C1_E1_PRID_31_QID_17_b6-72h_Plate1_18_7092.d	2022053_T3_Evosep_C1_E1_PRID_31_QID_17_b6-72h_Plate1_18_7092	Q61838	Q61838	PZP_MOUSE	Pzp	2130410	1733060	1530400	2130410	1733060	1530400	1530400	YFPETWIWDLVPLDVSGDGELAVK	YFPETWIWDLVPLDVSGDGELAVK	YFPETWIWDLVPLDVSGDGELAVK3	3	0.00317848	0.0895232	0.00163079	0.00284091	0.0022831	0.00208768	0.00236407	0	1	2729.6	2086.51	2709.02	16526.6	0.824417	10.8631	10.7747	10.9868	154.998	10.8614	147.9	Pregnancy zone protein	0.000194401	0.00167785	0.910509	16652.2	1.4395	0.324046	0.104883	0.925534	0.527734	0.117614	2336.03;950.01;403.004;452.006;405.004;318.004;	2336.03;309.222;46.9243;84.346;0;110.154;	0.917344;0.305689;-0.189015;0.152434;-0.214727;0.488046;	16559	1.17409	1.16458	1.16305	1.1744
D:\test_move_folder\2022053_T3_Evosep_C1_E1_PRID_31_QID_17_c6-w1_Plate1_19_7093.d	2022053_T3_Evosep_C1_E1_PRID_31_QID_17_c6-w1_Plate1_19_7093	Q61838	Q61838	PZP_MOUSE	Pzp	1734230	1470030	1404430	1734230	1470030	1404430	1404430	YFPETWIWDLVPLDVSGDGELAVK	YFPETWIWDLVPLDVSGDGELAVK	YFPETWIWDLVPLDVSGDGELAVK3	3	0.000301659	0.004709	0.00163079	0.00383142	0.00308642	0.00208768	0.00318471	0	1	2449.08	2103.99	2403.04	18684.3	0.759687	10.8286	10.7933	10.9523	154.998	10.8659	147.515	Pregnancy zone protein	0.000194401	0.00167785	0.74491	19042.3	2.48496	0.358113	0.173338	0.995783	1.33666	0.0739762	3142.04;859.011;587.008;814.009;307.003;504.006;	1503.29;374.692;587.008;571.098;90.6081;474.844;	0.793747;0.607008;0.78066;0.770201;0.218088;0.842972;	16505	1.175	1.16458	1.16346	1.17535
D:\test_move_folder\2022053_T3_Evosep_C1_E1_PRID_31_QID_17_c1- w1_Plate1_20_7094.d	2022053_T3_Evosep_C1_E1_PRID_31_QID_17_c1- w1_Plate1_20_7094	Q61838	Q61838	PZP_MOUSE	Pzp	1906940	1474370	1346180	1906940	1474370	1346180	1346180	YFPETWIWDLVPLDVSGDGELAVK	YFPETWIWDLVPLDVSGDGELAVK	YFPETWIWDLVPLDVSGDGELAVK3	3	0.00032175	0.000624213	0.00163079	0.00269542	0.00217865	0.00208768	0.00224719	0	1	2334.79	2087.7	2211.91	7076.94	0.808902	10.883	10.8123	10.9184	154.998	10.8704	151.15	Pregnancy zone protein	0.000194401	0.00167785	0.837346	7470.07	1.44148	0.682254	0	0.999442	0	-10000000	2026.02;558.006;207.003;469.006;310.003;151.002;	1689.11;271.099;196.56;374.58;195.038;151.002;	0.84254;0.596674;0.887667;0.810814;0.724811;0.931389;	16586	1.15364	1.16458	1.16327	1.15547
D:\test_move_folder\2022053_T3_Evosep_C1_E1_PRID_31_QID_17_a12-12h_Plate1_21_7095.d	2022053_T3_Evosep_C1_E1_PRID_31_QID_17_a12-12h_Plate1_21_7095	Q61838	Q61838	PZP_MOUSE	Pzp	1810920	1504980	1490170	1810920	1504980	1490170	1490170	YFPETWIWDLVPLDVSGDGELAVK	YFPETWIWDLVPLDVSGDGELAVK	YFPETWIWDLVPLDVSGDGELAVK3	3	0.00494583	0.20155	0.00163079	0.00460829	0.00346021	0.00208768	0.00353357	0	1	684.118	622.651	742.147	12465.8	0.746482	10.8798	10.7914	10.9151	154.998	10.8718	150.888	Pregnancy zone protein	0.000194401	0.00167785	0.81365	11491.1	1.25903	0.286094	0.404722	0.848348	1.88315	0.0680664	1301.02;554.006;143.002;282.004;196.002;142.002;	0;554.006;51.3436;130.112;62.6223;54.9538;	-0.153049;0.833962;0.618216;0.374001;0.127673;0.401069;	16586	1.175	1.16458	1.16345	1.17519
D:\test_move_folder\2022053_T3_Evosep_C1_E1_PRID_31_QID_17_a2-12h_Plate1_26_7100.d	2022053_T3_Evosep_C1_E1_PRID_31_QID_17_a2-12h_Plate1_26_7100	Q61838	Q61838	PZP_MOUSE	Pzp	1583960	1278890	1352930	1583960	1278890	1352930	1352930	YFPETWIWDLVPLDVSGDGELAVK	YFPETWIWDLVPLDVSGDGELAVK	YFPETWIWDLVPLDVSGDGELAVK3	3	0.0023872	0.0629471	0.00163079	0.00286533	0.00219298	0.00208768	0.00225734	0	1	936.622	914.565	973.254	3678.49	0.765829	10.8808	10.8278	10.9515	154.998	10.8752	149.893	Pregnancy zone protein	0.000194401	0.00167785	0.785457	3540.04	1.24499	0.17838	0	0.946274	1.38293	0.290861	886.01;364.005;0;209.002;105.001;39.0004;	514.689;364.005;0;57.9275;0;9.96433;	0.664764;0.950128;0;0.505703;0.263586;0.443152;	16586	1.15182	1.16458	1.16345	1.15274
D:\test_move_folder\2022053_T3_Evosep_C1_E1_PRID_31_QID_17_a87-12h_Plate1_28_7101.d	2022053_T3_Evosep_C1_E1_PRID_31_QID_17_a87-12h_Plate1_28_7101	Q61838	Q61838	PZP_MOUSE	Pzp	1673260	1350720	1408940	1673260	1350720	1408940	1408940	YFPETWIWDLVPLDVSGDGELAVK	YFPETWIWDLVPLDVSGDGELAVK	YFPETWIWDLVPLDVSGDGELAVK3	3	0.000304785	0.00202286	0.00163079	0.0030581	0.00229885	0.00208768	0.00238095	0	1	1734.25	1586.67	1939.58	14396.2	0.557928	10.8478	10.7948	10.9185	154.998	10.8674	145.391	Pregnancy zone protein	0.000194401	0.00167785	0.907911	12872.1	1.79579	0.383704	0	0.9982	0.480574	0.220352	2678.03;684.008;347.004;622.007;210.003;215.002;	1056.95;243.005;166.127;434.292;210.003;207.516;	0.508296;0.370835;0.697691;0.783407;0.943406;0.87908;	16532	1.15167	1.16458	1.16262	1.15236
D:\test_move_folder\2022053_T3_Evosep_C1_E1_PRID_31_QID_17_a1-24h_Plate1_29_7102.d	2022053_T3_Evosep_C1_E1_PRID_31_QID_17_a1-24h_Plate1_29_7102	Q61838	Q61838	PZP_MOUSE	Pzp	1888380	1537640	1371170	1888380	1537640	1371170	1371170	YFPETWIWDLVPLDVSGDGELAVK	YFPETWIWDLVPLDVSGDGELAVK	YFPETWIWDLVPLDVSGDGELAVK3	3	0.000307503	0.00582681	0.00163079	0.00268097	0.0021645	0.00208768	0.00223214	0	1	3192.8	2670.29	3393.97	17841.7	0.833026	10.8804	10.7567	10.9511	154.998	10.8727	149.809	Pregnancy zone protein	0.000194401	0.00167785	0.675653	16784.2	1.67135	0.19803	0.354501	0.994751	0.463738	0.192354	2332.03;568.007;452.005;965.011;392.004;142.002;	2056.46;171.336;86.1756;965.011;77.8751;24.0359;	0.80871;0.585151;0.671101;0.928854;0.32724;0.294339;	16586	1.16636	1.16458	1.16352	1.16703
D:\test_move_folder\2022053_T3_Evosep_C1_E1_PRID_31_QID_17_a38-24h_Plate1_30_7103.d	2022053_T3_Evosep_C1_E1_PRID_31_QID_17_a38-24h_Plate1_30_7103	Q61838	Q61838	PZP_MOUSE	Pzp	1881630	1664220	1471670	1881630	1664220	1471670	1471670	YFPETWIWDLVPLDVSGDGELAVK	YFPETWIWDLVPLDVSGDGELAVK	YFPETWIWDLVPLDVSGDGELAVK3	3	0.00110865	0.0154545	0.00163079	0.0026455	0.00214133	0.00208768	0.00221239	0	1	2085.11	1594.98	2028.85	20368.4	0.659751	10.8654	10.777	10.9537	154.998	10.8654	147.675	Pregnancy zone protein	0.000194401	0.00167785	0.889033	20933.2	1.49843	0.218461	0.450981	0.986268	0.90715	0.031063	3838.04;790.009;194.002;835.011;265.003;312.003;	952.939;297.165;0;835.011;0;36.6337;	0.581457;0.715796;0.540307;0.729155;0.454545;0.452457;	16559	1.155	1.16458	1.16256	1.15588
D:\test_move_folder\2022053_T3_Evosep_C1_E1_PRID_31_QID_17_a87-24h_Plate1_31_7104.d	2022053_T3_Evosep_C1_E1_PRID_31_QID_17_a87-24h_Plate1_31_7104	Q61838	Q61838	PZP_MOUSE	Pzp	1863170	1454090	1432350	1863170	1454090	1432350	1432350	YFPETWIWDLVPLDVSGDGELAVK	YFPETWIWDLVPLDVSGDGELAVK	YFPETWIWDLVPLDVSGDGELAVK3	3	0.000334448	0.000710655	0.00163079	0.00291545	0.00229358	0.00208768	0.00236967	0	1	4900.31	3614.1	4470.82	12890.8	0.87303	10.841	10.7879	10.9293	154.998	10.8684	149.675	Pregnancy zone protein	0.000194401	0.00167785	0.827374	14129.2	2.52448	0.313274	0.452337	0.999352	0	-10000000	3548.04;1457.02;522.005;739.009;479.006;261.002;	3548.04;1016.76;313.877;335.511;133.356;0;	0.949791;0.724268;0.450197;0.512103;0.290682;0.292758;	16505	1.16958	1.16458	1.16435	1.17013
D:\test_move_folder\2022053_T3_Evosep_C1_E1_PRID_31_QID_17_a4-24h_Plate1_33_7106.d	2022053_T3_Evosep_C1_E1_PRID_31_QID_17_a4-24h_Plate1_33_7106	Q61838	Q61838	PZP_MOUSE	Pzp	1822240	1330420	1225940	1822240	1330420	1225940	1225940	YFPETWIWDLVPLDVSGDGELAVK	YFPETWIWDLVPLDVSGDGELAVK	YFPETWIWDLVPLDVSGDGELAVK3	3	0.000272926	0.00148342	0.00163079	0.00257069	0.00208333	0.00208768	0.00214133	0	1	2383.5	1883.66	2397.97	17135.5	0.747922	10.8771	10.7533	11.0008	154.998	10.8798	148.823	Pregnancy zone protein	0.000194401	0.00167785	0.901196	17032.2	2.28275	0.2916	0.382691	0.998658	0	-10000000	1534.02;853.011;340.004;805.009;536.006;345.004;	1534.02;498.713;310.425;350.773;89.1986;239.232;	0.78715;0.719086;0.83549;0.617366;0.0586047;0.695826;	16559	1.17375	1.16458	1.16231	1.17556
D:\test_move_folder\2022053_T3_Evosep_C1_E1_PRID_31_QID_17_b20-72h_Plate1_35_7108.d	2022053_T3_Evosep_C1_E1_PRID_31_QID_17_b20-72h_Plate1_35_7108	Q61838	Q61838	PZP_MOUSE	Pzp	2068550	1575010	1528690	2068550	1575010	1528690	1528690	YFPETWIWDLVPLDVSGDGELAVK	YFPETWIWDLVPLDVSGDGELAVK	YFPETWIWDLVPLDVSGDGELAVK3	3	0.000604047	0.00352636	0.00163079	0.00299401	0.00239234	0.00208768	0.00248139	0	1	2875.07	2015.27	2649.2	19549.5	0.82642	10.8779	10.8072	10.9662	154.998	10.8731	149.604	Pregnancy zone protein	0.000194401	0.00167785	0.708251	21216.3	1.797	0.339779	0	0.996844	0	-10000000	2063.02;706.008;273.003;715.008;249.003;118.001;	1951.02;706.008;86.2509;218.038;96.1199;49.0505;	0.912125;0.712687;0.744152;0.427789;0.661872;0.758588;	16559	1.17	1.16458	1.16316	1.17136
D:\test_move_folder\2022053_T3_Evosep_C1_E1_PRID_31_QID_17_D19-w5_Plate1_37_7110.d	2022053_T3_Evosep_C1_E1_PRID_31_QID_17_D19-w5_Plate1_37_7110	Q61838	Q61838	PZP_MOUSE	Pzp	1764590	1586970	1576220	1764590	1586970	1576220	1576220	YFPETWIWDLVPLDVSGDGELAVK	YFPETWIWDLVPLDVSGDGELAVK	YFPETWIWDLVPLDVSGDGELAVK3	3	0.000862813	0.036029	0.00163079	0.00340136	0.00263852	0.00208768	0.0027027	0	1	1009.98	1028.12	1136.04	13571	0.65296	10.8765	10.8234	10.9649	154.998	10.869	148.502	Pregnancy zone protein	0.000194401	0.00167785	0.664532	12065.1	1.53635	0.366783	0.227498	0.968807	0.650486	0.0711355	1294.02;433.004;72.001;319.005;200.003;61.0006;	484.046;433.004;0;92.9322;70.2194;0;	0.569096;0.860318;0.460763;0.123618;0.244316;0.505594;	16559	1.17455	1.16458	1.16331	1.17546
D:\test_move_folder\2022053_T3_Evosep_C1_E1_PRID_31_QID_17_D38-w5_Plate1_39_7112.d	2022053_T3_Evosep_C1_E1_PRID_31_QID_17_D38-w5_Plate1_39_7112	Q61838	Q61838	PZP_MOUSE	Pzp	1893780	1581090	1410870	1893780	1581090	1410870	1410870	YFPETWIWDLVPLDVSGDGELAVK	YFPETWIWDLVPLDVSGDGELAVK	YFPETWIWDLVPLDVSGDGELAVK3	3	0.000338753	0.00106473	0.00163079	0.00331126	0.0025641	0.00208768	0.0026455	0	1	1863.81	1752.61	2029.69	13696.5	0.673744	10.8762	10.8055	10.9469	154.998	10.8654	149.768	Pregnancy zone protein	0.000194401	0.00167785	0.796049	12577.1	2.39081	0.399718	0.458205	0.999048	1.15768	0.123309	2349.03;582.006;480.006;574.006;399.005;223.002;	1019.85;269.951;480.006;574.006;170.752;61.6764;	0.59972;0.628383;0.964701;0.826595;0.395038;0.458225;	16559	1.17	1.16458	1.16197	1.17146
D:\test_move_folder\2022053_T3_Evosep_C1_E1_PRID_31_QID_17_A7-12_Plate1_41_7113.d	2022053_T3_Evosep_C1_E1_PRID_31_QID_17_A7-12_Plate1_41_7113	Q61838	Q61838	PZP_MOUSE	Pzp	1596420	1297120	1201240	1596420	1297120	1201240	1201240	YFPETWIWDLVPLDVSGDGELAVK	YFPETWIWDLVPLDVSGDGELAVK	YFPETWIWDLVPLDVSGDGELAVK3	3	0.000395101	0.0015119	0.00163079	0.00296736	0.00232019	0.00208768	0.00238663	0	1	1285.26	1154.52	1289.4	9919.96	0.76887	10.8758	10.8228	10.9288	154.998	10.8673	151.473	Pregnancy zone protein	0.000194401	0.00167785	0.927553	9888.11	2.52042	0.405572	0.355829	0.998647	1.04323	0.0314267	1021.01;622.008;375.003;352.004;404.005;48.0005;	1021.01;198.401;284.066;65.8514;195.602;29.3085;	0.945233;0.0621014;0.753998;0.163812;0.413426;0.487336;	16559	1.17	1.16458	1.16182	1.17155
D:\test_move_folder\2022053_T3_Evosep_C1_E1_PRID_31_QID_17_A26-72_Plate1_46_7115.d	2022053_T3_Evosep_C1_E1_PRID_31_QID_17_A26-72_Plate1_46_7115	Q61838	Q61838	PZP_MOUSE	Pzp	2059650	1805140	1551890	2059650	1805140	1551890	1551890	YFPETWIWDLVPLDVSGDGELAVK	YFPETWIWDLVPLDVSGDGELAVK	YFPETWIWDLVPLDVSGDGELAVK3	3	0.000315657	0.00414492	0.00163079	0.00276243	0.00225734	0.00208768	0.00232558	0	1	3188.4	2517.9	3138.9	14554.7	0.808686	10.8771	10.771	10.9477	154.998	10.8728	150.122	Pregnancy zone protein	0.000194401	0.00167785	0.880078	14784.2	1.79354	0.215041	0.0419879	0.996301	0.285094	0.150191	2154.02;771.009;533.006;860.011;226.003;266.003;	2154.02;658.771;481.044;375.605;10.24;225.934;	0.832478;0.848526;0.866571;0.602371;-0.245762;0.802359;	16559	1.17	1.16458	1.16221	1.17092
D:\test_move_folder\2022053_T3_Evosep_C1_E1_PRID_31_QID_17_A25-12_Plate1_47_7116.d	2022053_T3_Evosep_C1_E1_PRID_31_QID_17_A25-12_Plate1_47_7116	Q61838	Q61838	PZP_MOUSE	Pzp	1783920	1458630	1356610	1783920	1458630	1356610	1356610	YFPETWIWDLVPLDVSGDGELAVK	YFPETWIWDLVPLDVSGDGELAVK	YFPETWIWDLVPLDVSGDGELAVK3	3	0.000590842	0.00563656	0.00163079	0.0037594	0.00285714	0.00208768	0.00293255	0	1	2447.57	2012.44	2392.55	8223.99	0.653097	10.8603	10.8073	10.9133	154.998	10.8668	150.531	Pregnancy zone protein	0.000194401	0.00167785	0.824293	8413.1	1.41419	0.286113	0	0.994957	0.156	0.240566	2472.03;767.008;230.002;447.005;291.003;271.004;	1605.74;767.008;0;74.8217;0;217.519;	0.593806;0.86188;0.198218;-0.214718;-0.12286;0.803617;	16532	1.1525	1.16458	1.16225	1.15382
D:\test_move_folder\2022053_T3_Evosep_C1_E1_PRID_31_QID_17_QC_MeyBoukenna4_Plate1_48_7117.d	2022053_T3_Evosep_C1_E1_PRID_31_QID_17_QC_MeyBoukenna4_Plate1_48_7117	Q61838	Q61838	PZP_MOUSE	Pzp	18670.2	473454	2271140	18670.2	473454	2271140	2271140	YFPETWIWDLVPLDVSGDGELAVK	YFPETWIWDLVPLDVSGDGELAVK	YFPETWIWDLVPLDVSGDGELAVK3	3	0.00759013	0.0807356	0.00163079	0.0138889	0.00961538	0.00208768	0.01	0	1	733.776	18607.7	366.888	2282.02	0.772219	10.8409	10.7702	10.9116	154.998	10.8714	150.868	Pregnancy zone protein	0.000194401	0.00167785	0.78838	4564.05	1.36109	0.278901	0	0.927907	0.501519	0.474635	615.007;185.002;0;313.003;58.0005;126.001;	615.007;22.7801;0;95.9897;21.6469;108.721;	0.803616;0.570504;0;0.618931;0.727634;0.858178;	16505	1.165	1.16458	1.15941	1.16829
D:\test_move_folder\2022053_T3_Evosep_C1_E1_PRID_31_QID_17_b9-6h_Plate2_1_7119.d	2022053_T3_Evosep_C1_E1_PRID_31_QID_17_b9-6h_Plate2_1_7119	Q61838	Q61838	PZP_MOUSE	Pzp	1904220	1463890	1438720	1904220	1463890	1438720	1438720	YFPETWIWDLVPLDVSGDGELAVK	YFPETWIWDLVPLDVSGDGELAVK	YFPETWIWDLVPLDVSGDGELAVK3	3	0.000323102	0.00161292	0.00163079	0.0030303	0.002331	0.00208768	0.00240385	0	1	2428.1	2256.84	2409.23	7021.08	0.849239	10.8958	10.7898	10.9312	154.998	10.8842	150.739	Pregnancy zone protein	0.000194401	0.00167785	0.852103	7076.07	2.47446	0.245854	0.147883	0.998546	0	-10000000	2059.02;600.008;439.004;428.006;209.002;181.002;	1649.68;600.008;288.408;178.415;11.4524;36.1312;	0.848053;0.905255;0.742427;0.671823;-0.281061;0.334352;	16586	1.16591	1.16458	1.16235	1.16814
D:\test_move_folder\2022053_T3_Evosep_C1_E1_PRID_31_QID_17_b12-6h_Plate2_2_7120.d	2022053_T3_Evosep_C1_E1_PRID_31_QID_17_b12-6h_Plate2_2_7120	Q61838	Q61838	PZP_MOUSE	Pzp	1942880	1500070	1424560	1942880	1500070	1424560	1424560	YFPETWIWDLVPLDVSGDGELAVK	YFPETWIWDLVPLDVSGDGELAVK	YFPETWIWDLVPLDVSGDGELAVK3	3	0.00264423	0.0668607	0.00163079	0.0027248	0.00209205	0.00208768	0.00214592	0	1	1022.1	821.53	858.043	5641.44	0.779656	10.8749	10.8219	10.9633	154.998	10.8713	147.312	Pregnancy zone protein	0.000194401	0.00167785	0.929458	6720.07	1.5751	0.266037	0	0.943286	1.17435	0.0858294	769.007;384.004;68.001;272.003;131.001;11.0001;	769.007;158.061;0;95.0307;60.5611;3.53918;	0.857153;0.523936;0.404318;0.577867;0.714687;0.59777;	16559	1.14458	1.16458	1.1637	1.14379
D:\test_move_folder\2022053_T3_Evosep_C1_E1_PRID_31_QID_17_a15-12h_Plate2_3_7121.d	2022053_T3_Evosep_C1_E1_PRID_31_QID_17_a15-12h_Plate2_3_7121	Q61838	Q61838	PZP_MOUSE	Pzp	1608720	1403300	1300000	1608720	1403300	1300000	1300000	YFPETWIWDLVPLDVSGDGELAVK	YFPETWIWDLVPLDVSGDGELAVK	YFPETWIWDLVPLDVSGDGELAVK3	3	0.000677507	0.00161869	0.00163079	0.00390625	0.00293255	0.00208768	0.003003	0	1	2071.63	1807.07	2058.65	7122.19	0.851651	10.8761	10.8054	10.9468	154.998	10.8671	150.49	Pregnancy zone protein	0.000194401	0.00167785	0.85276	7167.1	2.31643	0.449661	0.380082	0.99854	1.02063	0.292297	1339.02;428.005;155.002;731.01;242.003;114.001;	1224.86;381.593;155.002;465.182;35.095;42.701;	0.902422;0.838222;0.704403;0.728981;0.219278;0.722869;	16559	1.17	1.16458	1.16447	1.16997
D:\test_move_folder\2022053_T3_Evosep_C1_E1_PRID_31_QID_17_ a16-12h_Plate2_4_7122.d	2022053_T3_Evosep_C1_E1_PRID_31_QID_17_ a16-12h_Plate2_4_7122	Q61838	Q61838	PZP_MOUSE	Pzp	1622510	1403730	1278430	1622510	1403730	1278430	1278430	YFPETWIWDLVPLDVSGDGELAVK	YFPETWIWDLVPLDVSGDGELAVK	YFPETWIWDLVPLDVSGDGELAVK3	3	0.00034188	0.00205892	0.00163079	0.00332226	0.0025641	0.00208768	0.0026178	0	1	2114.99	1861.48	2078.3	10149	0.919218	10.8574	10.7867	10.9812	154.998	10.8659	150.851	Pregnancy zone protein	0.000194401	0.00167785	0.886484	10328.1	1.61674	0.536237	0.166509	0.998164	0	-10000000	1891.02;696.007;326.004;427.005;209.003;209.002;	1891.02;223.964;0;0;0;115.558;	0.957844;0.593083;0.408809;0.508661;0.163667;0.694837;	16532	1.16583	1.16458	1.16418	1.16642
D:\test_move_folder\2022053_T3_Evosep_C1_E1_PRID_31_QID_17_a14-24h_Plate2_6_7124.d	2022053_T3_Evosep_C1_E1_PRID_31_QID_17_a14-24h_Plate2_6_7124	Q61838	Q61838	PZP_MOUSE	Pzp	1967470	1410210	1332110	1967470	1410210	1332110	1332110	YFPETWIWDLVPLDVSGDGELAVK	YFPETWIWDLVPLDVSGDGELAVK	YFPETWIWDLVPLDVSGDGELAVK3	3	0.000304971	0.00269325	0.00163079	0.003125	0.00238663	0.00208768	0.00246914	0	1	3443.16	2161.42	2799.3	15688.7	0.780122	10.8811	10.8104	10.9871	154.998	10.8746	150.206	Pregnancy zone protein	0.000194401	0.00167785	0.937449	19297.2	1.93414	0.435837	0	0.997579	0.303597	0.196975	2540.03;1082.01;380.004;843.01;453.004;280.003;	2024.05;1082.01;175.273;337.097;87.1497;109.238;	0.803632;0.800426;0.720606;0.573789;0.162358;0.667169;	16586	1.155	1.16458	1.16336	1.15582
D:\test_move_folder\2022053_T3_Evosep_C1_E1_PRID_31_QID_17_a16-24h_Plate2_7_7125.d	2022053_T3_Evosep_C1_E1_PRID_31_QID_17_a16-24h_Plate2_7_7125	Q61838	Q61838	PZP_MOUSE	Pzp	1910980	1425430	1206410	1910980	1425430	1206410	1206410	YFPETWIWDLVPLDVSGDGELAVK	YFPETWIWDLVPLDVSGDGELAVK	YFPETWIWDLVPLDVSGDGELAVK3	3	0.000284414	0.000658006	0.00163079	0.00307692	0.002457	0.00208768	0.00254453	0	1	2695.56	1866.97	2521.7	22879.8	0.728867	10.8409	10.8056	10.9646	154.998	10.8725	146.686	Pregnancy zone protein	0.000194401	0.00167785	0.934362	24457.3	3.04519	0.249753	0.606372	0.99941	1.1609	0.0472734	2760.04;1040.01;372.004;758.009;535.006;362.004;	1541.01;488.671;154.323;665.879;535.006;362.004;	0.703039;0.656103;0.786481;0.842038;0.838353;0.866236;	16505	1.16591	1.16458	1.16354	1.16662
D:\test_move_folder\2022053_T3_Evosep_C1_E1_PRID_31_QID_17_a1524h_Plate2_9_7126.d	2022053_T3_Evosep_C1_E1_PRID_31_QID_17_a1524h_Plate2_9_7126	Q61838	Q61838	PZP_MOUSE	Pzp	1982980	1678940	1293650	1982980	1678940	1293650	1293650	YFPETWIWDLVPLDVSGDGELAVK	YFPETWIWDLVPLDVSGDGELAVK	YFPETWIWDLVPLDVSGDGELAVK3	3	0.000287356	0.000455126	0.00163079	0.00319489	0.00258398	0.00208768	0.00266667	0	1	1841.03	1423.89	1837.67	15766.3	0.777443	10.8748	10.7864	10.9986	154.998	10.8707	149.797	Pregnancy zone protein	0.000194401	0.00167785	0.86021	15795.2	2.92898	0.441498	0.112261	0.99959	0.397676	0.167761	1892.02;741.009;545.007;643.007;370.005;365.004;	990.297;741.009;360.87;109.728;165.775;122.153;	0.762417;0.870152;0.687796;0.286982;0.310851;0.568434;	16559	1.16909	1.16458	1.16433	1.16885
D:\test_move_folder\2022053_T3_Evosep_C1_E1_PRID_31_QID_17_a8-24h_Plate2_13_7130.d	2022053_T3_Evosep_C1_E1_PRID_31_QID_17_a8-24h_Plate2_13_7130	Q61838	Q61838	PZP_MOUSE	Pzp	1705670	1640370	1256200	1705670	1640370	1256200	1256200	YFPETWIWDLVPLDVSGDGELAVK	YFPETWIWDLVPLDVSGDGELAVK	YFPETWIWDLVPLDVSGDGELAVK3	3	0.00416667	0.10696	0.00163079	0.00274725	0.00219298	0.00208768	0.00225734	0	1	1537.09	1503.34	1776.03	10369.1	0.798837	10.8764	10.7704	11.0002	154.998	10.8665	149.465	Pregnancy zone protein	0.000194401	0.00167785	0.713075	8974.09	1.07	0.400209	0	0.912344	1.44259	0.256143	1414.02;239.003;108.001;258.003;254.003;164.002;	1414.02;48.7317;34.4705;74.3389;42.8882;40.814;	0.825724;0.418485;0.484663;0.53675;0.0214238;0.173438;	16559	1.17318	1.16458	1.16341	1.17389
D:\test_move_folder\2022053_T3_Evosep_C1_E1_PRID_31_QID_17_b7- 72h_Plate2_15_7132.d	2022053_T3_Evosep_C1_E1_PRID_31_QID_17_b7- 72h_Plate2_15_7132	Q61838	Q61838	PZP_MOUSE	Pzp	2192090	1555080	1574580	2192090	1555080	1574580	1574580	YFPETWIWDLVPLDVSGDGELAVK	YFPETWIWDLVPLDVSGDGELAVK	YFPETWIWDLVPLDVSGDGELAVK3	3	6.99939e-05	6.99939e-05	0.00163079	0.0025	0.00193798	0.00208768	0.0020284	0	1	4526.51	3465.86	4796.49	25678.6	0.810255	10.874	10.8033	10.9977	154.998	10.8696	148.8	Pregnancy zone protein	0.000194401	0.00167785	0.929709	24233.3	2.15705	0.298856	0	0.999937	0.861563	0.242118	3072.03;1157.01;649.007;725.008;417.004;126.001;	3072.03;780.973;432.777;673.505;282.363;23.105;	0.842767;0.645768;0.762767;0.852692;0.679053;0.425168;	16559	1.16042	1.16458	1.1636	1.16134
D:\test_move_folder\2022053_T3_Evosep_C1_E1_PRID_31_QID_17_b37-72h_Plate2_16_7133.d	2022053_T3_Evosep_C1_E1_PRID_31_QID_17_b37-72h_Plate2_16_7133	Q61838	Q61838	PZP_MOUSE	Pzp	1822140	1412040	1434880	1822140	1412040	1434880	1434880	YFPETWIWDLVPLDVSGDGELAVK	YFPETWIWDLVPLDVSGDGELAVK	YFPETWIWDLVPLDVSGDGELAVK3	3	0.000214503	0.000214503	0.00163079	0.0030303	0.00244499	0.00208768	0.00250627	0	1	2302.1	1886.23	2337.61	9452.7	0.852677	10.8748	10.8041	10.9455	154.998	10.8709	149.02	Pregnancy zone protein	0.000194401	0.00167785	0.850765	9309.11	2.42017	0.239549	0.437292	0.999806	0.667635	0.0538637	1575.02;507.006;146.002;474.006;305.003;60.0006;	1575.02;372.111;0;354.967;140.148;15.619;	0.92651;0.732498;0.224133;0.651055;0.657244;0.562678;	16559	1.165	1.16458	1.1634	1.16601
D:\test_move_folder\2022053_T3_Evosep_C1_E1_PRID_31_QID_17_b13- 72h_Plate2_18_7135.d	2022053_T3_Evosep_C1_E1_PRID_31_QID_17_b13- 72h_Plate2_18_7135	Q61838	Q61838	PZP_MOUSE	Pzp	1672900	1061990	1116540	1672900	1061990	1116540	1116540	YFPETWIWDLVPLDVSGDGELAVK	YFPETWIWDLVPLDVSGDGELAVK	YFPETWIWDLVPLDVSGDGELAVK3	3	0.000343171	0.00433528	0.00163079	0.00294985	0.00242718	0.00208768	0.0025	0	1	1604.02	1252.23	1283.6	10390.5	0.870206	10.8427	10.7897	10.9664	154.998	10.8632	148.105	Pregnancy zone protein	0.000194401	0.00167785	0.857702	12984.1	2.47276	0.112511	0.357815	0.996083	0	-10000000	1604.02;801.009;247.002;568.007;136.002;149.002;	1604.02;0;64.8357;0;29.6899;88.4405;	0.870206;0.572146;0.368503;0.320841;0.341425;0.772611;	16505	1.16625	1.16458	1.16187	1.1686
D:\test_move_folder\2022053_T3_Evosep_C1_E1_PRID_31_QID_17_c7-w1_Plate2_19_7136.d	2022053_T3_Evosep_C1_E1_PRID_31_QID_17_c7-w1_Plate2_19_7136	Q61838	Q61838	PZP_MOUSE	Pzp	1763930	1414290	1504360	1763930	1414290	1504360	1504360	YFPETWIWDLVPLDVSGDGELAVK	YFPETWIWDLVPLDVSGDGELAVK	YFPETWIWDLVPLDVSGDGELAVK3	3	0.000297619	0.00339958	0.00163079	0.0035461	0.002849	0.00208768	0.00294985	0	1	3245.03	2920.83	3319.4	10246.7	0.809126	10.8767	10.7883	11.0004	154.998	10.8681	151.602	Pregnancy zone protein	0.000194401	0.00167785	0.761882	10017.1	1.96222	0.37437	0.328125	0.996939	1.43368	0.12653	2258.02;1326.01;230.003;457.006;331.003;162.002;	2258.02;773.35;0;213.654;85.3649;47.3449;	0.833816;0.770928;0.0316658;0.686454;0.232051;0.623914;	16559	1.17	1.16458	1.16321	1.17113
D:\test_move_folder\2022053_T3_Evosep_C1_E1_PRID_31_QID_17_b24-6h_Plate2_20_7137.d	2022053_T3_Evosep_C1_E1_PRID_31_QID_17_b24-6h_Plate2_20_7137	Q61838	Q61838	PZP_MOUSE	Pzp	1857740	1570710	1513150	1857740	1570710	1513150	1513150	YFPETWIWDLVPLDVSGDGELAVK	YFPETWIWDLVPLDVSGDGELAVK	YFPETWIWDLVPLDVSGDGELAVK3	3	0.00111763	0.00457829	0.00163079	0.00265957	0.00212766	0.00208768	0.0021978	0	1	3239.27	2526.2	3046.13	18840.6	0.754783	10.8413	10.8059	10.965	154.998	10.8748	148.623	Pregnancy zone protein	0.000194401	0.00167785	0.916722	20035.2	2.06763	0.402871	0.0509922	0.995941	0.908384	0.159697	2413.03;1109.01;145.002;356.005;514.007;162.002;	2413.03;638.504;36.5775;187.745;0;72.778;	0.774747;0.68159;0.577229;0.747125;0.403857;0.634327;	16505	1.16545	1.16458	1.16323	1.16635
D:\test_move_folder\2022053_T3_Evosep_C1_E1_PRID_31_QID_17_a11-12h_Plate2_21_7138.d	2022053_T3_Evosep_C1_E1_PRID_31_QID_17_a11-12h_Plate2_21_7138	Q61838	Q61838	PZP_MOUSE	Pzp	1628280	1405180	1369460	1628280	1405180	1369460	1369460	YFPETWIWDLVPLDVSGDGELAVK	YFPETWIWDLVPLDVSGDGELAVK	YFPETWIWDLVPLDVSGDGELAVK3	3	0.000355872	0.00146007	0.00163079	0.00364964	0.00276243	0.00208768	0.00282486	0	1	2186.75	1831.26	2087.01	8262.24	0.844082	10.8937	10.823	10.9291	154.998	10.8881	150.211	Pregnancy zone protein	0.000194401	0.00167785	0.883145	8657.08	2.18488	0.224149	0	0.998689	0.227357	0.223677	1361.02;627.006;93.001;477.006;94.0011;195.002;	1361.02;571.486;28.0331;254.249;92.4485;128.902;	0.896627;0.857148;0.542197;0.533433;0.941783;0.622277;	16586	1.17	1.16458	1.1642	1.17017
D:\test_move_folder\2022054_T3_Evosep_C1_E1_PRID_31_QID_17_a82-12h_Plate3_9_7172.d	2022054_T3_Evosep_C1_E1_PRID_31_QID_17_a82-12h_Plate3_9_7172	Q61838	Q61838	PZP_MOUSE	Pzp	1513660	1498580	1303020	1513660	1498580	1303020	1303020	YFPETWIWDLVPLDVSGDGELAVK	YFPETWIWDLVPLDVSGDGELAVK	YFPETWIWDLVPLDVSGDGELAVK3	3	0.000551724	0.00520215	0.00163079	0.00307692	0.00245098	0.00208768	0.00249377	0	1	3198.69	3789.43	4347.07	16366.8	0.783219	10.8752	10.7867	10.9458	154.998	10.8611	150.598	Pregnancy zone protein	0.000194401	0.00167785	0.882754	12043.2	1.40039	0.588289	0.081015	0.995407	0.851185	0.431466	2527.03;813.009;105.001;522.005;276.003;153.002;	2527.03;533.14;0;138.528;42.0009;143.417;	0.821279;0.674288;-0.104966;0.508155;0.426523;0.819715;	16559	1.17045	1.16458	1.16613	1.16841
D:\test_move_folder\2022053_T3_Evosep_C1_E1_PRID_31_QID_17_a6-24h_Plate1_14_7088.d	2022053_T3_Evosep_C1_E1_PRID_31_QID_17_a6-24h_Plate1_14_7088	Q61838	Q61838	PZP_MOUSE	Pzp	1787960	1444070	1212070	1787960	1444070	1212070	1212070	YFPETWIWDLVPLDVSGDGELAVK	YFPETWIWDLVPLDVSGDGELAVK	YFPETWIWDLVPLDVSGDGELAVK3	3	0.0011325	0.00902993	0.00163079	0.00337838	0.0026178	0.00208768	0.00269542	0	1	2573.38	2139.48	2710.66	23944.9	0.692457	10.862	10.7736	10.9857	154.998	10.8555	150.132	Pregnancy zone protein	0.000194401	0.00167785	0.899578	22732.3	1.60855	0.259567	0	0.992046	0	-10000000	2444.02;948.012;600.007;513.005;545.007;130.001;	1889.43;507.291;129.18;176.657;545.007;19.9515;	0.707012;0.71829;0.540955;0.462602;0.565897;0.325881;	16559	1.16409	1.16458	1.1632	1.16491
D:\test_move_folder\2022053_T3_Evosep_C1_E1_PRID_31_QID_17_a9-12h_Plate1_22_7096.d	2022053_T3_Evosep_C1_E1_PRID_31_QID_17_a9-12h_Plate1_22_7096	Q61838	Q61838	PZP_MOUSE	Pzp	1737650	1516020	1273780	1737650	1516020	1273780	1273780	YFPETWIWDLVPLDVSGDGELAVK	YFPETWIWDLVPLDVSGDGELAVK	YFPETWIWDLVPLDVSGDGELAVK3	3	0.0025113	0.051835	0.00163079	0.00243902	0.00180505	0.00208768	0.00186567	0	1	1309.36	1110.18	1345.86	11468.2	0.745564	10.8821	10.7937	10.9705	154.998	10.8667	150.194	Pregnancy zone protein	0.000194401	0.00167785	0.720657	11157.1	1.51655	0.341828	0	0.955789	1.2253	0.217419	1468.02;453.005;249.003;192.002;159.002;58.0008;	856.353;453.005;39.512;0;0;0;	0.653446;0.919702;0.394986;-0.272578;-0.59187;-0.115941;	16586	1.16792	1.16458	1.16297	1.16874
D:\test_move_folder\2022053_T3_Evosep_C1_E1_PRID_31_QID_17_a2-24h_Plate1_32_7105.d	2022053_T3_Evosep_C1_E1_PRID_31_QID_17_a2-24h_Plate1_32_7105	Q61838	Q61838	PZP_MOUSE	Pzp	2001010	1518960	1327760	2001010	1518960	1327760	1327760	YFPETWIWDLVPLDVSGDGELAVK	YFPETWIWDLVPLDVSGDGELAVK	YFPETWIWDLVPLDVSGDGELAVK3	3	0.000308356	0.00123731	0.00163079	0.00306748	0.00230415	0.00208768	0.00238663	0	1	3768.01	2887.57	3792.32	15790.4	0.745614	10.8224	10.787	10.9108	154.998	10.8619	146.706	Pregnancy zone protein	0.000194401	0.00167785	0.875856	15689.1	2.11953	0.373467	0.337308	0.998904	0.734509	0.156092	2930.04;1137.01;675.007;374.004;241.003;247.003;	2930.04;727.044;375.996;110.925;84.2046;89.0113;	0.756507;0.730853;0.703115;0.554635;0.335048;0.400589;	16478	1.17	1.16458	1.16277	1.17082
D:\test_move_folder\2022053_T3_Evosep_C1_E1_PRID_31_QID_17_A39-12_Plate1_44_7114.d	2022053_T3_Evosep_C1_E1_PRID_31_QID_17_A39-12_Plate1_44_7114	Q61838	Q61838	PZP_MOUSE	Pzp	1857360	1567380	1287700	1857360	1567380	1287700	1287700	YFPETWIWDLVPLDVSGDGELAVK	YFPETWIWDLVPLDVSGDGELAVK	YFPETWIWDLVPLDVSGDGELAVK3	3	0.000600601	0.00497783	0.00163079	0.00316456	0.00253165	0.00208768	0.00260417	0	1	2307.69	1812.45	2147.92	17752.7	0.801432	10.8613	10.8083	10.9852	154.998	10.8745	149.76	Pregnancy zone protein	0.000194401	0.00167785	0.893959	19073.2	2.30346	0.405561	0.314311	0.995549	0	-10000000	1784.02;476.005;211.002;548.006;477.006;184.003;	1784.02;253.003;0;270.666;150.752;106.695;	0.850674;0.688049;0.596933;0.582849;0.379456;0.715484;	16532	1.16958	1.16458	1.1619	1.17147
D:\test_move_folder\2022053_T3_Evosep_C1_E1_PRID_31_QID_17_a11-24h_Plate2_23_7140.d	2022053_T3_Evosep_C1_E1_PRID_31_QID_17_a11-24h_Plate2_23_7140	Q61838	Q61838	PZP_MOUSE	Pzp	1904730	1448150	1283700	1904730	1448150	1283700	1283700	YFPETWIWDLVPLDVSGDGELAVK	YFPETWIWDLVPLDVSGDGELAVK	YFPETWIWDLVPLDVSGDGELAVK3	3	0.000573723	0.021118	0.00163079	0.00294118	0.00235294	0.00208768	0.00242131	0	1	3274.27	2606.61	3262.29	14603.5	0.714907	10.8759	10.7875	10.9996	154.998	10.8666	151.344	Pregnancy zone protein	0.000194401	0.00167785	0.70493	14657.2	1.02324	0.491977	0.00993419	0.981447	1.10328	0.357164	2480.03;1018.01;360.004;944.011;630.007;133.001;	1853.06;1018.01;193.658;403.207;234.756;12.2649;	0.727636;0.843225;0.640989;0.332428;0.351324;0.223037;	16559	1.15364	1.16458	1.16217	1.15454
D:\test_move_folder\2022053_T3_Evosep_C1_E1_PRID_31_QID_17_a20-12h_Plate2_25_7142.d	2022053_T3_Evosep_C1_E1_PRID_31_QID_17_a20-12h_Plate2_25_7142	Q61838	Q61838	PZP_MOUSE	Pzp	1845460	1724120	1525790	1845460	1724120	1525790	1525790	YFPETWIWDLVPLDVSGDGELAVK	YFPETWIWDLVPLDVSGDGELAVK	YFPETWIWDLVPLDVSGDGELAVK3	3	0.000352983	0.000943635	0.00163079	0.00238663	0.00184502	0.00208768	0.00191571	0	1	2858.29	2825.23	3287.32	18516.8	0.753198	10.8424	10.807	10.9661	154.998	10.8755	145.562	Pregnancy zone protein	0.000194401	0.00167785	0.880709	16100.2	1.85986	0.343348	0.538162	0.999143	0.144716	0.134317	1733.02;964.01;302.003;720.009;265.003;165.001;	1733.02;631.136;170.153;494.131;93.7533;59.6747;	0.760984;0.735677;0.711221;0.748271;0.336116;0.702885;	16505	1.16	1.16458	1.16096	1.16288
D:\test_move_folder\2022053_T3_Evosep_C1_E1_PRID_31_QID_17_a3-24h_Plate2_28_7145.d	2022053_T3_Evosep_C1_E1_PRID_31_QID_17_a3-24h_Plate2_28_7145	Q61838	Q61838	PZP_MOUSE	Pzp	1683280	1424090	1259210	1683280	1424090	1259210	1259210	YFPETWIWDLVPLDVSGDGELAVK	YFPETWIWDLVPLDVSGDGELAVK	YFPETWIWDLVPLDVSGDGELAVK3	3	0.000312305	0.00225417	0.00163079	0.0027248	0.00220751	0.00208768	0.00227273	0	1	1530.63	1230.29	1563.98	9246.23	0.65504	10.8748	10.7688	10.9102	154.998	10.8644	150.12	Pregnancy zone protein	0.000194401	0.00167785	0.70571	9049.1	2.48098	0.597057	0.0808717	0.997963	1.67058	0.0963455	1604.02;633.007;410.005;445.005;390.004;153.002;	915.537;170.093;228.194;445.005;123.051;63.4904;	0.603118;0.447559;0.695752;0.841167;0.483893;0.72897;	16559	1.16409	1.16458	1.16108	1.16686
D:\test_move_folder\2022053_T3_Evosep_C1_E1_PRID_31_QID_17_a37-24h_Plate2_29_7146.d	2022053_T3_Evosep_C1_E1_PRID_31_QID_17_a37-24h_Plate2_29_7146	Q61838	Q61838	PZP_MOUSE	Pzp	1827770	1391320	1413090	1827770	1391320	1413090	1413090	YFPETWIWDLVPLDVSGDGELAVK	YFPETWIWDLVPLDVSGDGELAVK	YFPETWIWDLVPLDVSGDGELAVK3	3	0.000265745	0.019963	0.00163079	0.00273973	0.00221729	0.00208768	0.0022831	0	1	2730.03	2138.86	2786.76	19540	0.821097	10.8741	10.8034	10.9448	154.998	10.8663	150.148	Pregnancy zone protein	0.000194401	0.00167785	0.79616	19142.2	1.70913	0.223094	0	0.982365	0.541208	0.127215	2053.02;967.012;347.004;206.003;147.001;207.002;	2053.02;677.004;117.079;0;79.3025;30.1899;	0.860817;0.700647;0.592702;0.498622;0.654578;-0.0196677;	16559	1.16583	1.16458	1.16122	1.16895
D:\test_move_folder\2022053_T3_Evosep_C1_E1_PRID_31_QID_17_a88-24h_Plate2_30_7147.d	2022053_T3_Evosep_C1_E1_PRID_31_QID_17_a88-24h_Plate2_30_7147	Q61838	Q61838	PZP_MOUSE	Pzp	1723450	1486820	1243090	1723450	1486820	1243090	1243090	YFPETWIWDLVPLDVSGDGELAVK	YFPETWIWDLVPLDVSGDGELAVK	YFPETWIWDLVPLDVSGDGELAVK3	3	0.00136463	0.0162715	0.00163079	0.00318471	0.0025974	0.00208768	0.00265252	0	1	1186.83	954.72	1194.01	9224.51	0.596936	10.8743	10.8036	10.9096	154.998	10.8643	151.126	Pregnancy zone protein	0.000194401	0.00167785	0.713081	9169.1	1.43781	0.419146	0	0.985509	0.0978036	0.0557558	1980.02;418.004;306.004;374.005;342.004;87.0011;	725.796;383.382;64.8158;77.6559;161.822;87.0011;	0.434333;0.938317;0.431145;0.431298;0.599458;0.762004;	16559	1.165	1.16458	1.16148	1.16798
D:\test_move_folder\2022053_T3_Evosep_C1_E1_PRID_31_QID_17_a21-24h_Plate2_31_7148.d	2022053_T3_Evosep_C1_E1_PRID_31_QID_17_a21-24h_Plate2_31_7148	Q61838	Q61838	PZP_MOUSE	Pzp	1722790	1274120	1397040	1722790	1274120	1397040	1397040	YFPETWIWDLVPLDVSGDGELAVK	YFPETWIWDLVPLDVSGDGELAVK	YFPETWIWDLVPLDVSGDGELAVK3	3	0.0011713	0.0209612	0.00163079	0.00331126	0.00242718	0.00208768	0.00251256	0	1	2743.41	2068.61	2424.99	20046.1	0.790419	10.8374	10.802	10.9611	154.998	10.8689	147.658	Pregnancy zone protein	0.000194401	0.00167785	0.935122	22678.3	1.19182	0.154978	0.248325	0.981576	0	-10000000	2454.03;471.005;224.003;543.006;316.004;272.003;	2272.4;471.005;0;0;153.181;97.6519;	0.826059;0.618471;0.329462;0.270332;0.19188;0.447665;	16505	1.16	1.16458	1.16203	1.16164
D:\test_move_folder\2022053_T3_Evosep_C1_E1_PRID_31_QID_17_a19-24h_Plate2_32_7149.d	2022053_T3_Evosep_C1_E1_PRID_31_QID_17_a19-24h_Plate2_32_7149	Q61838	Q61838	PZP_MOUSE	Pzp	1922420	1641620	1312320	1922420	1641620	1312320	1312320	YFPETWIWDLVPLDVSGDGELAVK	YFPETWIWDLVPLDVSGDGELAVK	YFPETWIWDLVPLDVSGDGELAVK3	3	0.000317864	0.00174551	0.00163079	0.00298507	0.00250627	0.00208768	0.00257732	0	1	2539.73	2319.83	2928.92	17792.4	0.735328	10.8394	10.804	10.9277	154.998	10.8715	146.451	Pregnancy zone protein	0.000194401	0.00167785	0.866532	15428.2	2.02098	0.315722	0	0.998431	0	-10000000	2884.03;1076.01;379.003;732.009;437.004;295.003;	1808.61;439.167;121.202;291.958;228.808;295.003;	0.760305;0.705933;0.429711;0.62482;0.503127;0.797183;	16505	1.175	1.16458	1.16216	1.17558
D:\test_move_folder\2022053_T3_Evosep_C1_E1_PRID_31_QID_17_a22-24h_Plate2_33_7150.d	2022053_T3_Evosep_C1_E1_PRID_31_QID_17_a22-24h_Plate2_33_7150	Q61838	Q61838	PZP_MOUSE	Pzp	1887500	1603020	1448950	1887500	1603020	1448950	1448950	YFPETWIWDLVPLDVSGDGELAVK	YFPETWIWDLVPLDVSGDGELAVK	YFPETWIWDLVPLDVSGDGELAVK3	3	0.00286396	0.0780118	0.00163079	0.00273224	0.00220264	0.00208768	0.00227273	0	1	3017.34	2525.65	3001.92	9224.71	0.782189	10.8905	10.7668	10.9435	154.998	10.8781	150.765	Pregnancy zone protein	0.000194401	0.00167785	0.691483	9272.1	1.5253	0.185329	0	0.934617	0.413805	0.0828335	2258.02;778.01;160.002;562.007;322.003;51.0005;	2258.02;497.125;37.1806;262.193;105.15;13.6171;	0.855097;0.614276;0.353338;0.472669;0.352507;0.567033;	16586	1.165	1.16458	1.1607	1.16969
D:\test_move_folder\2022053_T3_Evosep_C1_E1_PRID_31_QID_17_a21b-24h_Plate2_34_7151.d	2022053_T3_Evosep_C1_E1_PRID_31_QID_17_a21b-24h_Plate2_34_7151	Q61838	Q61838	PZP_MOUSE	Pzp	1479700	1428910	1496890	1479700	1428910	1496890	1496890	YFPETWIWDLVPLDVSGDGELAVK	YFPETWIWDLVPLDVSGDGELAVK	YFPETWIWDLVPLDVSGDGELAVK3	3	0.00128287	0.00613198	0.00163079	0.003861	0.00285714	0.00208768	0.00294985	0	1	2608.78	2034.18	1872.52	9927.66	0.723332	10.8811	10.7926	10.9341	154.998	10.8718	151.181	Pregnancy zone protein	0.000194401	0.00167785	0.826441	13831.2	1.37782	0.403789	0.138059	0.994496	1.80735	0.381841	2518.03;930.01;593.007;1005.01;550.006;414.004;	1508.27;587.398;184.588;513.116;550.006;44.5055;	0.694603;0.7719;0.441483;0.752179;0.90389;0.469833;	16559	1.14318	1.16458	1.15975	1.14791
D:\test_move_folder\2022053_T3_Evosep_C1_E1_PRID_31_QID_17_b19-72h_Plate2_35_7152.d	2022053_T3_Evosep_C1_E1_PRID_31_QID_17_b19-72h_Plate2_35_7152	Q61838	Q61838	PZP_MOUSE	Pzp	2002880	1498950	1462710	2002880	1498950	1462710	1462710	YFPETWIWDLVPLDVSGDGELAVK	YFPETWIWDLVPLDVSGDGELAVK	YFPETWIWDLVPLDVSGDGELAVK3	3	0.000197669	0.000197669	0.00163079	0.00257732	0.00215054	0.00208768	0.00221239	0	1	2588.59	2101.78	2582.11	9826.46	0.869255	10.8616	10.8086	10.9147	154.998	10.8712	150.564	Pregnancy zone protein	0.000194401	0.00167785	0.857478	9851.13	3.0255	0.207846	0.555444	0.99982	0.749535	0.106839	2033.02;720.011;367.004;489.005;308.004;237.003;	2033.02;555.571;135.492;0;246.655;224.552;	0.897036;0.767598;0.610403;0.359836;0.739722;0.918127;	16532	1.15667	1.16458	1.15848	1.16185
D:\test_move_folder\2022053_T3_Evosep_C1_E1_PRID_31_QID_17_D31-w5_Plate2_37_7154.d	2022053_T3_Evosep_C1_E1_PRID_31_QID_17_D31-w5_Plate2_37_7154	Q61838	Q61838	PZP_MOUSE	Pzp	2021330	1624250	1762950	2021330	1624250	1762950	1762950	YFPETWIWDLVPLDVSGDGELAVK	YFPETWIWDLVPLDVSGDGELAVK	YFPETWIWDLVPLDVSGDGELAVK3	3	0.00034626	0.00304195	0.00163079	0.003125	0.0025	0.00208768	0.00259067	0	1	3706.84	3355.39	3915.9	30315.8	0.857167	10.8789	10.7551	11.0026	154.998	10.8755	148.342	Pregnancy zone protein	0.000194401	0.00167785	0.506132	28697.3	2.60371	0.361927	0	0.997285	0	-10000000	2430.02;924.011;398.004;675.008;406.004;250.002;	2430.02;879.515;159.352;397.297;187.399;135.283;	0.896589;0.824588;0.628379;0.688172;0.591847;0.678022;	16559	1.165	1.16458	1.1584	1.17024
D:\test_move_folder\2022053_T3_Evosep_C1_E1_PRID_31_QID_17_D37-w5_Plate2_38_7155.d	2022053_T3_Evosep_C1_E1_PRID_31_QID_17_D37-w5_Plate2_38_7155	Q61838	Q61838	PZP_MOUSE	Pzp	2040260	1719660	1612950	2040260	1719660	1612950	1612950	YFPETWIWDLVPLDVSGDGELAVK	YFPETWIWDLVPLDVSGDGELAVK	YFPETWIWDLVPLDVSGDGELAVK3	3	0.000305157	0.0149878	0.00163079	0.00308642	0.00234742	0.00208768	0.00243309	0	1	1863.83	1654.19	2047.06	13989.3	0.677865	10.8751	10.7867	10.9458	154.998	10.8645	149.891	Pregnancy zone protein	0.000194401	0.00167785	0.878587	12737.1	1.44474	0.387868	0	0.986749	1.97269	0.372708	2457.03;814.009;476.005;407.005;203.002;162.002;	1138.5;318.325;476.005;407.005;63.0007;38.4743;	0.593317;0.748218;0.708069;0.859344;0.447062;0.618764;	16559	1.165	1.16458	1.1577	1.1703
D:\test_move_folder\2022053_T3_Evosep_C1_E1_PRID_31_QID_17_D32-w5_Plate2_39_7156.d	2022053_T3_Evosep_C1_E1_PRID_31_QID_17_D32-w5_Plate2_39_7156	Q61838	Q61838	PZP_MOUSE	Pzp	1954640	1512950	1693650	1954640	1512950	1693650	1693650	YFPETWIWDLVPLDVSGDGELAVK	YFPETWIWDLVPLDVSGDGELAVK	YFPETWIWDLVPLDVSGDGELAVK3	3	0.000293083	0.00163755	0.00163079	0.0030303	0.0021645	0.00208768	0.00224215	0	1	6278.84	5185.34	6176.39	22269.9	0.789402	10.8289	10.7936	10.9527	154.998	10.8669	146.761	Pregnancy zone protein	0.000194401	0.00167785	0.733534	22639.3	3.05606	0.366459	0	0.998524	0.78282	0.172699	3809.04;1390.02;790.008;1262.02;598.006;440.004;	3809.04;1321.66;733.959;1148.14;289.122;195.5;	0.767339;0.85099;0.825217;0.791705;0.605507;0.633319;	16478	1.17	1.16458	1.1604	1.17352
D:\test_move_folder\2022053_T3_Evosep_C1_E1_PRID_31_QID_17_A24-12_Plate2_43_7158.d	2022053_T3_Evosep_C1_E1_PRID_31_QID_17_A24-12_Plate2_43_7158	Q61838	Q61838	PZP_MOUSE	Pzp	1838680	1568420	1438770	1838680	1568420	1438770	1438770	YFPETWIWDLVPLDVSGDGELAVK	YFPETWIWDLVPLDVSGDGELAVK	YFPETWIWDLVPLDVSGDGELAVK3	3	0.000789889	0.00564731	0.00163079	0.00217865	0.00171527	0.00208768	0.00178891	0	1	890.385	768.394	912.463	13040.7	0.562684	10.8755	10.8224	10.9285	154.998	10.8691	149.447	Pregnancy zone protein	0.000194401	0.00167785	0.837131	12725.1	2.13276	0.333031	0	0.995004	0	-10000000	1386.01;396.004;229.003;297.003;177.002;61.0007;	378.693;396.004;52.5068;115.688;70.8064;12.195;	0.221856;0.901279;0.534245;0.519328;0.635118;0.520313;	16559	1.16	1.16458	1.16115	1.16321
D:\test_move_folder\2022053_T3_Evosep_C1_E1_PRID_31_QID_17_A40-12_Plate2_44_7159.d	2022053_T3_Evosep_C1_E1_PRID_31_QID_17_A40-12_Plate2_44_7159	Q61838	Q61838	PZP_MOUSE	Pzp	1897780	1854720	1352540	1897780	1854720	1352540	1352540	YFPETWIWDLVPLDVSGDGELAVK	YFPETWIWDLVPLDVSGDGELAVK	YFPETWIWDLVPLDVSGDGELAVK3	3	0.000313972	0.00523325	0.00163079	0.00381679	0.00278552	0.00208768	0.00286533	0	1	1512.28	1339.71	1608.61	21271	0.740842	10.8594	10.7887	10.9301	154.998	10.8729	149.423	Pregnancy zone protein	0.000194401	0.00167785	0.853916	19997.2	1.97877	0.342698	0.0986205	0.995327	0	-10000000	1666.02;567.006;428.005;529.006;451.005;24.0003;	716.956;567.006;0;228.323;251.757;0;	0.683372;0.926196;0.487964;0.461006;0.684661;-0.267603;	16532	1.16	1.16458	1.1604	1.16381
D:\test_move_folder\2022053_T3_Evosep_C1_E1_PRID_31_QID_17_D3-w5_1_Plate2_45_7160.d	2022053_T3_Evosep_C1_E1_PRID_31_QID_17_D3-w5_1_Plate2_45_7160	Q61838	Q61838	PZP_MOUSE	Pzp	1930260	1686500	1721210	1930260	1686500	1721210	1721210	YFPETWIWDLVPLDVSGDGELAVK	YFPETWIWDLVPLDVSGDGELAVK	YFPETWIWDLVPLDVSGDGELAVK3	3	0.000319183	0.00552252	0.00163079	0.00306748	0.00242131	0.00208768	0.00250627	0	1	3009.72	2573.37	2950.65	15574.4	0.824567	10.8759	10.7876	10.929	154.998	10.8713	149.597	Pregnancy zone protein	0.000194401	0.00167785	0.933861	15886.2	2.05028	0.394341	0	0.995057	0	-10000000	2365.03;722.008;345.004;856.01;523.007;279.003;	2365.03;254.839;110.517;389.85;440.662;142.17;	0.871503;0.545016;0.70758;0.722566;0.811276;0.72787;	16559	1.17455	1.16458	1.16263	1.1759
D:\test_move_folder\2022053_T3_Evosep_C1_E1_PRID_31_QID_17_A5-12_Plate2_46_7161.d	2022053_T3_Evosep_C1_E1_PRID_31_QID_17_A5-12_Plate2_46_7161	Q61838	Q61838	PZP_MOUSE	Pzp	1666260	1604320	1317830	1666260	1604320	1317830	1317830	YFPETWIWDLVPLDVSGDGELAVK	YFPETWIWDLVPLDVSGDGELAVK	YFPETWIWDLVPLDVSGDGELAVK3	3	0.00154321	0.0145336	0.00163079	0.0031746	0.00261097	0.00208768	0.00265957	0	1	1709.94	1604.35	1813.49	9251.37	0.91619	10.8756	10.7696	10.9286	154.998	10.8733	147.935	Pregnancy zone protein	0.000194401	0.00167785	0.925478	8723.1	2.04086	0.434832	0	0.987211	0.748106	0.154594	1049.01;394.004;292.003;294.004;172.002;0;	1049.01;374.298;247.268;286.629;79.6374;0;	0.936765;0.893841;0.747873;0.870073;0.632084;0;	16559	1.18455	1.16458	1.1634	1.18459
D:\test_move_folder\2022053_T3_Evosep_C1_E1_PRID_31_QID_17_b5- 6h_Plate3_1_7164.d	2022053_T3_Evosep_C1_E1_PRID_31_QID_17_b5- 6h_Plate3_1_7164	Q61838	Q61838	PZP_MOUSE	Pzp	1848990	1484970	1375060	1848990	1484970	1375060	1375060	YFPETWIWDLVPLDVSGDGELAVK	YFPETWIWDLVPLDVSGDGELAVK	YFPETWIWDLVPLDVSGDGELAVK3	3	0.00216099	0.0330794	0.00163079	0.00287356	0.00232558	0.00208768	0.00239808	0	1	832.479	782.235	846.34	5874.27	0.765606	10.8629	10.8099	10.9336	154.998	10.8715	149.062	Pregnancy zone protein	0.000194401	0.00167785	0.824165	5778.07	1.36398	0.225781	0	0.970857	1.16806	0.136346	1234.01;295.004;40.0005;249.003;114.001;0;	402.921;180.555;0;249.003;0;0;	0.629602;0.778738;0.51181;0.976156;0.488547;0;	16532	1.16375	1.16458	1.16655	1.16153
D:\test_move_folder\2022053_T3_Evosep_C1_E1_PRID_31_QID_17_b8-6h_Plate3_2_7165.d	2022053_T3_Evosep_C1_E1_PRID_31_QID_17_b8-6h_Plate3_2_7165	Q61838	Q61838	PZP_MOUSE	Pzp	1876510	1450890	1408790	1876510	1450890	1408790	1408790	YFPETWIWDLVPLDVSGDGELAVK	YFPETWIWDLVPLDVSGDGELAVK	YFPETWIWDLVPLDVSGDGELAVK3	3	0.0022604	0.051447	0.00163079	0.0026178	0.00204918	0.00208768	0.00210084	0	1	2948.77	2121.78	2398.6	9249.53	0.668514	10.8832	10.8302	11.0069	154.998	10.8759	151.158	Pregnancy zone protein	0.000194401	0.00167785	0.884122	11371.1	1.15583	0.246583	0.0828986	0.955672	0	-10000000	2070.03;788.008;197.003;495.005;395.004;171.002;	2070.03;479.693;75.4585;399.053;120.657;36.1547;	0.814443;0.0516994;0.627745;0.65299;0.266542;0.316432;	16586	1.16818	1.16458	1.16505	1.16668
D:\test_move_folder\2022053_T3_Evosep_C1_E1_PRID_31_QID_17_b16-6h_Plate3_3_7166.d	2022053_T3_Evosep_C1_E1_PRID_31_QID_17_b16-6h_Plate3_3_7166	Q61838	Q61838	PZP_MOUSE	Pzp	1770700	1765160	1651970	1770700	1765160	1651970	1651970	YFPETWIWDLVPLDVSGDGELAVK	YFPETWIWDLVPLDVSGDGELAVK	YFPETWIWDLVPLDVSGDGELAVK3	3	0.000876937	0.00819596	0.00163079	0.00359712	0.00259067	0.00208768	0.0026455	0	1	3025.82	2996.03	3266.12	11783	0.84883	10.8585	10.7701	10.9822	154.998	10.8621	149.217	Pregnancy zone protein	0.000194401	0.00167785	0.866586	10916.1	1.20108	0.273146	0.0537204	0.992702	0.613805	0.12837	2508.03;522.006;408.004;206.002;203.003;132.002;	2508.03;517.786;149.285;0;98.0353;59.9302;	0.840673;0.88834;0.653677;0.364529;0.71849;0.575677;	16532	1.16167	1.16458	1.16413	1.16207
D:\test_move_folder\2022053_T3_Evosep_C1_E1_PRID_31_QID_17_b37-6h_Plate3_4_7167.d	2022053_T3_Evosep_C1_E1_PRID_31_QID_17_b37-6h_Plate3_4_7167	Q61838	Q61838	PZP_MOUSE	Pzp	1726660	1588790	1535150	1726660	1588790	1535150	1535150	YFPETWIWDLVPLDVSGDGELAVK	YFPETWIWDLVPLDVSGDGELAVK	YFPETWIWDLVPLDVSGDGELAVK3	3	0.000636132	0.00252115	0.00163079	0.00266667	0.00183824	0.00208768	0.00222717	0	1	4021.72	3387.36	4116.8	24475.6	0.749549	10.8752	10.8045	10.9459	154.998	10.8719	147.083	Pregnancy zone protein	0.000194401	0.00167785	0.857764	23910.3	1.86358	0.533656	0.399198	0.997732	0.85383	0.186948	3644.05;999.011;264.003;668.006;541.006;417.004;	3644.05;377.67;85.7245;0;241.643;139.451;	0.766925;0.581891;0.669052;0.298474;0.542391;0.644105;	16559	1.17	1.16458	1.16543	1.16874
D:\test_move_folder\2022053_T3_Evosep_C1_E1_PRID_31_QID_17_a7-12h_Plate3_6_7169.d	2022053_T3_Evosep_C1_E1_PRID_31_QID_17_a7-12h_Plate3_6_7169	Q61838	Q61838	PZP_MOUSE	Pzp	1588210	1311070	1269050	1588210	1311070	1269050	1269050	YFPETWIWDLVPLDVSGDGELAVK	YFPETWIWDLVPLDVSGDGELAVK	YFPETWIWDLVPLDVSGDGELAVK3	3	0.00034153	0.00373475	0.00163079	0.00309598	0.00239234	0.00208768	0.002457	0	1	3029.93	2431.13	2870.32	19481	0.816302	10.8759	10.7876	10.9998	154.998	10.8694	150.149	Pregnancy zone protein	0.000194401	0.00167785	0.902077	20564.3	2.67651	0.306162	0	0.996658	0.527097	0.124655	2339.03;738.009;491.005;801.009;706.009;193.002;	2339.03;415.703;138.223;275.198;372.662;69.441;	0.895326;0.640029;0.384775;0.410913;0.730225;0.498911;	16559	1.16083	1.16458	1.16276	1.16156
D:\test_move_folder\2022053_T3_Evosep_C1_E1_PRID_31_QID_17_a5-12h_Plate3_7_7170.d	2022053_T3_Evosep_C1_E1_PRID_31_QID_17_a5-12h_Plate3_7_7170	Q61838	Q61838	PZP_MOUSE	Pzp	1842040	1661980	1300680	1842040	1661980	1300680	1300680	YFPETWIWDLVPLDVSGDGELAVK	YFPETWIWDLVPLDVSGDGELAVK	YFPETWIWDLVPLDVSGDGELAVK3	3	0.000386698	0.000318589	0.00163079	0.00321543	0.00242718	0.00208768	0.00248756	0	1	2397.84	2026.43	2396.48	7847.63	0.738478	10.8747	10.7863	10.9101	154.998	10.8654	151.171	Pregnancy zone protein	0.000194401	0.00167785	0.823752	7852.08	2.62225	0.416079	0.428642	0.999718	0.307013	0.190114	2186.03;1059.01;231.002;384.004;498.006;187.002;	1637.07;570.265;84.4736;190.512;329.718;187.002;	0.800143;0.618568;0.689451;0.567515;0.658814;0.825388;	16559	1.17	1.16458	1.16488	1.16965
D:\test_move_folder\2022054_T3_Evosep_C1_E1_PRID_31_QID_17_a19-12h_Plate3_23_7186.d	2022054_T3_Evosep_C1_E1_PRID_31_QID_17_a19-12h_Plate3_23_7186	Q61838	Q61838	PZP_MOUSE	Pzp	1364800	1369300	1165990	1364800	1369300	1165990	1165990	YFPETWIWDLVPLDVSGDGELAVK	YFPETWIWDLVPLDVSGDGELAVK	YFPETWIWDLVPLDVSGDGELAVK3	3	0.000328407	0.000543543	0.00163079	0.00282486	0.00227273	0.00208768	0.00233645	0	1	3128.91	2935.39	3250.03	14451.7	0.886453	10.8913	10.8029	10.9796	154.998	10.8782	150.753	Pregnancy zone protein	0.000194401	0.00167785	0.836076	13913.1	1.52428	0.450936	0.0445421	0.999511	1.24636	0.144279	1959.02;863.009;181.002;689.008;237.003;203.003;	1699.86;863.009;53.4882;566.039;156.021;153.818;	0.891545;0.89424;0.643948;0.85929;0.741031;0.800036;	16586	1.16136	1.16458	1.16918	1.15637
D:\test_move_folder\2022053_T3_Evosep_C1_E1_PRID_31_QID_17_a14-12h_Plate2_5_7123.d	2022053_T3_Evosep_C1_E1_PRID_31_QID_17_a14-12h_Plate2_5_7123	Q61838	Q61838	PZP_MOUSE	Pzp	1969940	1686230	1483090	1969940	1686230	1483090	1483090	YFPETWIWDLVPLDVSGDGELAVK	YFPETWIWDLVPLDVSGDGELAVK	YFPETWIWDLVPLDVSGDGELAVK3	3	0.00138198	0.0200423	0.00163079	0.00287356	0.00232558	0.00208768	0.00239234	0	1	2466.54	2268.57	2768.64	19484.2	0.715994	10.8751	10.769	10.9458	154.998	10.8684	149.072	Pregnancy zone protein	0.000194401	0.00167785	0.472964	17358.2	1.81033	0.272624	0.583589	0.982257	0.777409	0.0737738	2551.03;851.009;380.004;284.003;565.007;224.003;	1500.51;851.009;65.7141;115.023;10.5105;86.9588;	0.637869;0.869095;0.579443;0.602409;-0.233942;0.69811;	16559	1.16545	1.16458	1.16348	1.1664
D:\test_move_folder\2022053_T3_Evosep_C1_E1_PRID_31_QID_17_b31-72h_Plate2_17_7134.d	2022053_T3_Evosep_C1_E1_PRID_31_QID_17_b31-72h_Plate2_17_7134	Q61838	Q61838	PZP_MOUSE	Pzp	1898170	1382120	1398970	1898170	1382120	1398970	1398970	YFPETWIWDLVPLDVSGDGELAVK	YFPETWIWDLVPLDVSGDGELAVK	YFPETWIWDLVPLDVSGDGELAVK3	3	0.000291121	0.000937178	0.00163079	0.002849	0.0022831	0.00208768	0.00233645	0	1	3971.53	2683.2	3281.01	20266.1	0.854015	10.8755	10.8048	10.9992	154.998	10.8714	149.504	Pregnancy zone protein	0.000194401	0.00167785	0.869668	24531.3	3.159	0.364812	0.58005	0.99915	0.316494	0.148193	2166.02;1432.01;396.005;611.007;609.007;284.003;	2166.02;1327.49;0;478.019;346.188;138.953;	0.920598;0.800938;-0.00835062;0.699705;0.724398;0.665569;	16559	1.16955	1.16458	1.16438	1.16979
D:\test_move_folder\2022053_T3_Evosep_C1_E1_PRID_31_QID_17_a10-12h_Plate2_22_7139.d	2022053_T3_Evosep_C1_E1_PRID_31_QID_17_a10-12h_Plate2_22_7139	Q61838	Q61838	PZP_MOUSE	Pzp	1730150	1506700	1373630	1730150	1506700	1373630	1373630	YFPETWIWDLVPLDVSGDGELAVK	YFPETWIWDLVPLDVSGDGELAVK	YFPETWIWDLVPLDVSGDGELAVK3	3	0.000610128	0.0110274	0.00163079	0.003125	0.00251889	0.00208768	0.00258398	0	1	744.359	692.442	819.962	9766.61	0.341953	10.8928	10.8042	10.9282	154.998	10.8761	149.458	Pregnancy zone protein	0.000194401	0.00167785	0.738794	8866.1	1.92465	0.423111	0	0.990188	1.05664	0.204011	1549.02;253.003;77.001;445.006;338.004;225.003;	560.835;137.781;28.8754;45.7424;132.839;225.003;	0.311155;0.632868;0.777451;-0.156715;0.245872;0.764186;	16586	1.16	1.16458	1.16451	1.16035
D:\test_move_folder\2022053_T3_Evosep_C1_E1_PRID_31_QID_17_a4-12h_Plate2_27_7144.d	2022053_T3_Evosep_C1_E1_PRID_31_QID_17_a4-12h_Plate2_27_7144	Q61838	Q61838	PZP_MOUSE	Pzp	1611680	1096770	1137110	1611680	1096770	1137110	1137110	YFPETWIWDLVPLDVSGDGELAVK	YFPETWIWDLVPLDVSGDGELAVK	YFPETWIWDLVPLDVSGDGELAVK3	3	0.000604047	0.0172129	0.00163079	0.00324675	0.00255754	0.00208768	0.00263852	0	1	1390.75	1181.56	1372.22	10877.3	0.764386	10.8398	10.8045	10.9635	154.998	10.8717	144.508	Pregnancy zone protein	0.000194401	0.00167785	0.924004	11024.1	1.7011	0.582009	0.416038	0.984596	0.90342	0.20757	1176.02;230.003;332.003;416.005;346.005;117.001;	1176.02;0;0;214.732;52.8367;0;	0.758631;0.271346;-0.0648901;0.795908;0.036144;0.251362;	16505	1.16	1.16458	1.16051	1.16424
D:\test_move_folder\2022053_T3_Evosep_C1_E1_PRID_31_QID_17_A81-24_Plate2_47_7162.d	2022053_T3_Evosep_C1_E1_PRID_31_QID_17_A81-24_Plate2_47_7162	Q61838	Q61838	PZP_MOUSE	Pzp	1892190	1499000	1216350	1892190	1499000	1216350	1216350	YFPETWIWDLVPLDVSGDGELAVK	YFPETWIWDLVPLDVSGDGELAVK	YFPETWIWDLVPLDVSGDGELAVK3	3	0.00245834	0.0577593	0.00163079	0.00392157	0.00289855	0.00208768	0.00295858	0	1	960.779	1342.48	1178.54	4958.16	0.803715	10.879	10.8436	11.0027	154.998	10.8771	140.608	Pregnancy zone protein	0.000194401	0.00167785	0.797477	4042.04	0.974509	0.19195	0	0.950898	0.608337	0.366395	911.011;157.002;43.0004;391.004;159.002;28.0003;	911.011;0;5.0303;49.768;77.8798;9.00486;	0.843529;-0.206275;0.0897916;0.0749077;0.370072;0.647;	16559	1.17864	1.16458	1.1638	1.17841
D:\test_move_folder\2022053_T3_Evosep_C1_E1_PRID_31_QID_17_a23-12h_Plate3_8_7171.d	2022053_T3_Evosep_C1_E1_PRID_31_QID_17_a23-12h_Plate3_8_7171	Q61838	Q61838	PZP_MOUSE	Pzp	1816910	1473200	1336800	1816910	1473200	1336800	1336800	YFPETWIWDLVPLDVSGDGELAVK	YFPETWIWDLVPLDVSGDGELAVK	YFPETWIWDLVPLDVSGDGELAVK3	3	0.000302389	0.00341855	0.00163079	0.00319489	0.00263852	0.00208768	0.00271003	0	1	3495.91	2706.11	3299.81	11219.4	0.754274	10.8748	10.8041	10.9278	154.998	10.8646	151.727	Pregnancy zone protein	0.000194401	0.00167785	0.838789	11886.2	2.44117	0.615304	0.66125	0.996939	1.37769	0.0327639	2411.03;1061.01;273.004;943.009;360.004;168.002;	1595.14;957.759;53.5168;943.009;196.797;145.816;	0.668275;0.885449;0.205986;0.766519;0.73364;0.817047;	16559	1.17	1.16458	1.16492	1.16975
D:\test_move_folder\2022054_T3_Evosep_C1_E1_PRID_31_QID_17_d38-w1_Plate3_15_7178.d	2022054_T3_Evosep_C1_E1_PRID_31_QID_17_d38-w1_Plate3_15_7178	Q61838	Q61838	PZP_MOUSE	Pzp	1695680	1351580	1358130	1695680	1351580	1358130	1358130	YFPETWIWDLVPLDVSGDGELAVK	YFPETWIWDLVPLDVSGDGELAVK	YFPETWIWDLVPLDVSGDGELAVK3	3	0.000910194	0.0241461	0.00163079	0.00321543	0.00250627	0.00208768	0.00258398	0	1	1764.08	1416.46	1662.19	19737.4	0.803398	10.8762	10.8232	10.947	154.998	10.8698	150.367	Pregnancy zone protein	0.000194401	0.00167785	0.824534	20947.2	1.92067	0.353337	0.255694	0.978625	0.425919	0.152463	1738.02;518.006;154.001;624.008;294.003;157.002;	982.371;518.006;31.766;263.705;270.44;79.9742;	0.764169;0.962649;0.298667;0.636713;0.868228;0.710404;	16559	1.15667	1.16458	1.16837	1.15342
D:\test_move_folder\2022054_T3_Evosep_C1_E1_PRID_31_QID_17_c32-w1_Plate3_16_7179.d	2022054_T3_Evosep_C1_E1_PRID_31_QID_17_c32-w1_Plate3_16_7179	Q61838	Q61838	PZP_MOUSE	Pzp	1779910	1433850	1428510	1779910	1433850	1428510	1428510	YFPETWIWDLVPLDVSGDGELAVK	YFPETWIWDLVPLDVSGDGELAVK	YFPETWIWDLVPLDVSGDGELAVK3	3	0.000417188	0.000463764	0.00163079	0.00377358	0.00278552	0.00208768	0.00285714	0	1	5659.04	4192.11	4825.4	21505.9	0.797871	10.8609	10.7902	10.9846	154.998	10.8607	148.825	Pregnancy zone protein	0.000194401	0.00167785	0.907162	25221.3	1.5014	0.350942	0.38707	0.99958	0.512774	0.183864	3361.04;1575.02;526.006;982.011;786.01;343.004;	3361.04;1315.98;72.3331;982.011;281.564;228.821;	0.808188;0.725466;0.497663;0.859587;0.419608;0.626914;	16532	1.16375	1.16458	1.1664	1.16128
D:\test_move_folder\2022054_T3_Evosep_C1_E1_PRID_31_QID_17_c31b-w1_Plate3_17_7180.d	2022054_T3_Evosep_C1_E1_PRID_31_QID_17_c31b-w1_Plate3_17_7180	Q61838	Q61838	PZP_MOUSE	Pzp	1899410	1577000	1506860	1899410	1577000	1506860	1506860	YFPETWIWDLVPLDVSGDGELAVK	YFPETWIWDLVPLDVSGDGELAVK	YFPETWIWDLVPLDVSGDGELAVK3	3	0.000319693	0.0080341	0.00163079	0.00287356	0.00229358	0.00208768	0.0023753	0	1	4007.32	3515.53	3969.18	21567.1	0.761847	10.8382	10.8028	10.9265	154.998	10.8724	147.12	Pregnancy zone protein	0.000194401	0.00167785	0.754641	21774.3	1.98158	0.357023	0.0913159	0.992843	0	-10000000	2506.03;1029.01;199.002;769.009;565.007;121.001;	2506.03;898.954;92.6155;602.333;41.255;13.9686;	0.790988;0.738786;0.715078;0.67502;-0.0645824;-0.202741;	16505	1.175	1.16458	1.1672	1.17204
D:\test_move_folder\2022054_T3_Evosep_C1_E1_PRID_31_QID_17_b40-72h_Plate3_26_7189.d	2022054_T3_Evosep_C1_E1_PRID_31_QID_17_b40-72h_Plate3_26_7189	Q61838	Q61838	PZP_MOUSE	Pzp	2060170	1614740	1497300	2060170	1614740	1497300	1497300	YFPETWIWDLVPLDVSGDGELAVK	YFPETWIWDLVPLDVSGDGELAVK	YFPETWIWDLVPLDVSGDGELAVK3	3	0.000298775	0.0065178	0.00163079	0.00307692	0.00232019	0.00208768	0.00234192	0	1	5288.84	4224.58	5717.98	26615.8	0.753152	10.8566	10.8036	10.9627	154.998	10.8769	147.683	Pregnancy zone protein	0.000194401	0.00167785	0.918663	24618.3	2.01656	0.158181	0.0824883	0.994211	0.283036	0.174154	4666.06;1913.02;325.004;845.011;445.005;369.004;	3048.17;1913.02;0;327.654;0;183.455;	0.670209;0.913314;0.444589;0.589657;0.324077;0.587327;	16532	1.17583	1.16458	1.16851	1.1714
D:\test_move_folder\2022054_T3_Evosep_C1_E1_PRID_31_QID_17_b18-72h_Plate3_27_7190.d	2022054_T3_Evosep_C1_E1_PRID_31_QID_17_b18-72h_Plate3_27_7190	Q61838	Q61838	PZP_MOUSE	Pzp	1871790	1488970	1461860	1871790	1488970	1461860	1461860	YFPETWIWDLVPLDVSGDGELAVK	YFPETWIWDLVPLDVSGDGELAVK	YFPETWIWDLVPLDVSGDGELAVK3	3	0.000671366	0.00334517	0.00163079	0.00244499	0.00224215	0.00208768	0.00232019	0	1	4028.64	2811.07	3471.97	17402.1	0.746587	10.8407	10.8053	10.9644	154.998	10.8756	147.994	Pregnancy zone protein	0.000194401	0.00167785	0.797424	20192.2	1.58836	0.397046	0.597408	0.99699	1.2745	0.0704915	2669.03;995.013;641.009;725.008;510.006;295.004;	2669.03;848.925;368.61;510.692;119.694;137.252;	0.74387;0.796426;0.732407;0.67794;0.403763;0.527215;	16505	1.17	1.16458	1.1663	1.16765
D:\test_move_folder\2022054_T3_Evosep_C1_E1_PRID_31_QID_17_c40-w1_Plate3_29_7192.d	2022054_T3_Evosep_C1_E1_PRID_31_QID_17_c40-w1_Plate3_29_7192	Q61838	Q61838	PZP_MOUSE	Pzp	1839250	1524140	1455670	1839250	1524140	1455670	1455670	YFPETWIWDLVPLDVSGDGELAVK	YFPETWIWDLVPLDVSGDGELAVK	YFPETWIWDLVPLDVSGDGELAVK3	3	0.000332226	0.00667634	0.00163079	0.00321543	0.00243309	0.00208768	0.00251889	0	1	2928.74	2447.89	2658.35	21233.5	0.700256	10.8409	10.8056	10.9646	154.998	10.8745	147.475	Pregnancy zone protein	0.000194401	0.00167785	0.71178	23393.3	2.29743	0.409144	0.166348	0.99404	0.521281	0.134855	3067.04;1382.01;440.005;755.011;405.005;387.005;	1377.86;1382.01;165.182;168.867;372.595;0;	0.605768;0.85515;0.614554;0.20357;0.828338;0.269348;	16505	1.17	1.16458	1.16741	1.16722
D:\test_move_folder\2022054_T3_Evosep_C1_E1_PRID_31_QID_17_B21-6_Plate3_32_7194.d	2022054_T3_Evosep_C1_E1_PRID_31_QID_17_B21-6_Plate3_32_7194	Q61838	Q61838	PZP_MOUSE	Pzp	1548890	1484640	1417110	1548890	1484640	1417110	1417110	YFPETWIWDLVPLDVSGDGELAVK	YFPETWIWDLVPLDVSGDGELAVK	YFPETWIWDLVPLDVSGDGELAVK3	3	0.00161725	0.0244583	0.00163079	0.00284091	0.00217391	0.00208768	0.00225225	0	1	698.469	599.292	744.513	18286.1	0.515831	10.8749	10.7866	10.9279	154.998	10.8738	146.542	Pregnancy zone protein	0.000194401	0.00167785	0.817299	17155.2	1.63744	0.2972	0.467046	0.978918	0.555697	0.0869969	2140.03;1035.01;521.006;1142.01;520.006;191.002;	0;410.248;521.006;288.221;240.06;98.3053;	0.34312;0.572201;0.911936;0.435595;0.58524;0.477113;	16559	1.16458	1.16458	1.1659	1.16099
D:\test_move_folder\2022054_T3_Evosep_C1_E1_PRID_31_QID_17_a10-24h_Plate3_14_7177.d	2022054_T3_Evosep_C1_E1_PRID_31_QID_17_a10-24h_Plate3_14_7177	Q61838	Q61838	PZP_MOUSE	Pzp	1717100	1423880	1359980	1717100	1423880	1359980	1359980	YFPETWIWDLVPLDVSGDGELAVK	YFPETWIWDLVPLDVSGDGELAVK	YFPETWIWDLVPLDVSGDGELAVK3	3	0.000878735	0.0153133	0.00163079	0.0030581	0.00233645	0.00208768	0.00240385	0	1	3725.12	2803.16	3449.48	14715.3	0.733389	10.8783	10.7899	11.002	154.998	10.8675	150.679	Pregnancy zone protein	0.000194401	0.00167785	0.801768	15891.2	1.48298	0.308459	0	0.98637	0.337184	0.185327	3487.04;1345.02;580.008;1249.01;417.004;252.003;	2017.38;1345.02;0;362.727;51.6577;191.848;	0.725916;0.82086;0.175387;0.450603;0.33262;0.809685;	16559	1.15409	1.16458	1.16683	1.15142
D:\test_move_folder\2022054_T3_Evosep_C1_E1_PRID_31_QID_17_a24-12h_Plate4_10_7208.d	2022054_T3_Evosep_C1_E1_PRID_31_QID_17_a24-12h_Plate4_10_7208	Q61838	Q61838	PZP_MOUSE	Pzp	1807490	1580370	1349730	1807490	1580370	1349730	1349730	YFPETWIWDLVPLDVSGDGELAVK	YFPETWIWDLVPLDVSGDGELAVK	YFPETWIWDLVPLDVSGDGELAVK3	3	0.000308356	0.000361014	0.00163079	0.00258398	0.0018622	0.00208768	0.00194175	0	1	4486.17	3372.77	3780.02	16097.1	0.824133	10.8763	10.7879	10.9293	154.998	10.8791	148.668	Pregnancy zone protein	0.000194401	0.00167785	0.901819	19104.3	1.83559	0.479684	0.298917	0.999676	0.527085	0.0772642	3546.04;1293.01;106.001;988.013;549.006;204.002;	2314.49;1183.67;25.2225;988.013;263.746;0;	0.750441;0.858281;0.361065;0.955851;0.72491;0.211748;	16559	1.17167	1.16458	1.1665	1.17026
D:\test_move_folder\2022054_T3_Evosep_C1_E1_PRID_31_QID_17_b26-6h_Plate3_21_7184.d	2022054_T3_Evosep_C1_E1_PRID_31_QID_17_b26-6h_Plate3_21_7184	Q61838	Q61838	PZP_MOUSE	Pzp	1677340	1638350	1414920	1677340	1638350	1414920	1414920	YFPETWIWDLVPLDVSGDGELAVK	YFPETWIWDLVPLDVSGDGELAVK	YFPETWIWDLVPLDVSGDGELAVK3	3	0.000521376	0.00284889	0.00163079	0.00250627	0.00204082	0.00208768	0.00210084	0	1	2041.1	1720.51	2095.08	18570.7	0.592163	10.8774	10.8067	10.9658	154.998	10.872	147.506	Pregnancy zone protein	0.000194401	0.00167785	0.951875	18092.2	2.23591	0.261381	0.174106	0.997461	0.936665	0.0405288	3319.04;493.006;551.006;658.008;240.003;288.003;	1651.65;232.289;551.006;157.168;0;134.537;	0.618784;0.687453;0.887118;0.171568;0.244942;0.704724;	16559	1.17333	1.16458	1.16849	1.16905
D:\test_move_folder\2022054_T3_Evosep_C1_E1_PRID_31_QID_17_b39-6h_Plate3_18_7181.d	2022054_T3_Evosep_C1_E1_PRID_31_QID_17_b39-6h_Plate3_18_7181	Q61838	Q61838	PZP_MOUSE	Pzp	2280710	1844790	1721090	2280710	1844790	1721090	1721090	YFPETWIWDLVPLDVSGDGELAVK	YFPETWIWDLVPLDVSGDGELAVK	YFPETWIWDLVPLDVSGDGELAVK3	3	0.000687758	0.00167099	0.00163079	0.00284091	0.00221239	0.00208768	0.00228833	0	1	4122.07	3662.38	4464.63	22620.9	0.812401	10.8391	10.8038	10.9629	154.998	10.874	146.86	Pregnancy zone protein	0.000194401	0.00167785	0.700106	20885.2	2.78234	0.413988	0.605267	0.998507	0.414297	0.0344728	2864.04;912.011;391.005;778.009;256.003;150.002;	2864.04;536.157;85.5506;721.88;73.6787;50.6482;	0.821117;0.684297;0.421029;0.872964;0.487742;0.375872;	16505	1.175	1.16458	1.16699	1.17205
D:\test_move_folder\2022054_T3_Evosep_C1_E1_PRID_31_QID_17_b39-72h_Plate3_25_7188.d	2022054_T3_Evosep_C1_E1_PRID_31_QID_17_b39-72h_Plate3_25_7188	Q61838	Q61838	PZP_MOUSE	Pzp	1945540	1621080	1553480	1945540	1621080	1553480	1553480	YFPETWIWDLVPLDVSGDGELAVK	YFPETWIWDLVPLDVSGDGELAVK	YFPETWIWDLVPLDVSGDGELAVK3	3	0.0002936	0.00299103	0.00163079	0.00309598	0.00248139	0.00208768	0.00255754	0	1	3114.79	2297.01	2727.01	19057.3	0.446861	10.874	10.8033	10.9271	154.998	10.8744	149.343	Pregnancy zone protein	0.000194401	0.00167785	0.964167	21767.3	2.05785	0.318607	0.618756	0.997309	1.14381	0.139537	4167.05;1002.01;319.004;933.01;481.006;183.002;	2431.73;271.888;208.901;411.18;0;183.002;	0.421456;0.459653;0.557788;0.588646;-0.126459;0.954737;	16559	1.17708	1.16458	1.1694	1.1719
D:\test_move_folder\2022054_T3_Evosep_C1_E1_PRID_31_QID_17_b31-6h_Plate4_4_7202.d	2022054_T3_Evosep_C1_E1_PRID_31_QID_17_b31-6h_Plate4_4_7202	Q61838	Q61838	PZP_MOUSE	Pzp	1773940	1798050	1634390	1773940	1798050	1634390	1634390	YFPETWIWDLVPLDVSGDGELAVK	YFPETWIWDLVPLDVSGDGELAVK	YFPETWIWDLVPLDVSGDGELAVK3	3	0.000302024	0.000330662	0.00163079	0.00288184	0.00233645	0.00208768	0.00240964	0	1	5723.89	4458.49	5158.35	24477.7	0.799593	10.8401	10.7517	10.9284	154.998	10.8747	146.093	Pregnancy zone protein	0.000194401	0.00167785	0.820572	27161.3	2.68026	0.368138	0.622769	0.999706	0.530533	0.109585	4356.05;1391.02;522.007;916.01;557.006;328.004;	4356.05;840.094;111.409;527.75;336.7;183.945;	0.829774;0.659526;0.534596;0.773449;0.77898;0.756636;	16505	1.17	1.16458	1.16802	1.16583
D:\test_move_folder\2022054_T3_Evosep_C1_E1_PRID_31_QID_17_a37-12h_Plate3_22_7185.d	2022054_T3_Evosep_C1_E1_PRID_31_QID_17_a37-12h_Plate3_22_7185	Q61838	Q61838	PZP_MOUSE	Pzp	1727380	1181520	1051790	1727380	1181520	1051790	1051790	YFPETWIWDLVPLDVSGDGELAVK	YFPETWIWDLVPLDVSGDGELAVK	YFPETWIWDLVPLDVSGDGELAVK3	3	0.00143349	0.0345527	0.00163079	0.00297619	0.00239234	0.00208768	0.00247525	0	1	1196.41	1032.45	1025.59	5729.74	0.889294	10.8785	10.8254	10.9315	154.998	10.8728	149.942	Pregnancy zone protein	0.000194401	0.00167785	0.829747	6684.07	1.23061	0.31096	0	0.969273	0.652381	0.128696	763.007;460.005;253.003;179.002;203.002;52.0006;	763.007;403.526;78.9503;29.8727;51.917;15.2679;	0.961572;0.809554;0.537706;0.120296;0.603898;0.568075;	16559	1.16136	1.16458	1.16891	1.15694
D:\test_move_folder\2022054_T3_Evosep_C1_E1_PRID_31_QID_17_a12-24h_Plate3_13_7176.d	2022054_T3_Evosep_C1_E1_PRID_31_QID_17_a12-24h_Plate3_13_7176	Q61838	Q61838	PZP_MOUSE	Pzp	1582930	1347110	1343470	1582930	1347110	1343470	1343470	YFPETWIWDLVPLDVSGDGELAVK	YFPETWIWDLVPLDVSGDGELAVK	YFPETWIWDLVPLDVSGDGELAVK3	3	0.000316256	0.00378227	0.00163079	0.00390625	0.00294985	0.00208768	0.0030303	0	1	2312.48	1864.05	2124.26	12441.7	0.679544	10.8741	10.7857	10.9978	154.998	10.8626	149.738	Pregnancy zone protein	0.000194401	0.00167785	0.856146	13544.1	1.77756	0.607602	0.15738	0.996568	1.13737	0.139479	2257.03;727.007;452.005;596.008;311.004;67.0006;	1430.16;727.007;60.193;155.321;81.1904;27.5538;	0.650716;0.840272;0.603408;0.192669;0.351386;0.428161;	16559	1.17545	1.16458	1.1671	1.17261
D:\test_move_folder\2022054_T3_Evosep_C1_E1_PRID_31_QID_17_D15-w5_Plate3_35_7197.d	2022054_T3_Evosep_C1_E1_PRID_31_QID_17_D15-w5_Plate3_35_7197	Q61838	Q61838	PZP_MOUSE	Pzp	1979720	1665140	1593510	1979720	1665140	1593510	1593510	YFPETWIWDLVPLDVSGDGELAVK	YFPETWIWDLVPLDVSGDGELAVK	YFPETWIWDLVPLDVSGDGELAVK3	3	0.000943396	0.00903125	0.00163079	0.00320513	0.00247525	0.00208768	0.00254453	0	1	5986.74	4978.4	5442.01	18255.9	0.829338	10.892	10.8037	10.9627	154.998	10.8787	151.413	Pregnancy zone protein	0.000194401	0.00167785	0.78705	20083.2	1.24876	0.372714	0.121857	0.991934	0.527085	0.11215	3868.04;1701.02;286.004;866.008;982.012;421.005;	3868.04;1571.54;77.2413;547.152;663.811;0;	0.835136;0.871272;0.528293;0.667904;0.715464;0.471727;	16586	1.15667	1.16458	1.16629	1.15497
D:\test_move_folder\2022054_T3_Evosep_C1_E1_PRID_31_QID_17_D3-w5_2_Plate3_33_7195.d	2022054_T3_Evosep_C1_E1_PRID_31_QID_17_D3-w5_2_Plate3_33_7195	Q61838	Q61838	PZP_MOUSE	Pzp	1952370	1778770	1741580	1952370	1778770	1741580	1741580	YFPETWIWDLVPLDVSGDGELAVK	YFPETWIWDLVPLDVSGDGELAVK	YFPETWIWDLVPLDVSGDGELAVK3	3	1.98766e-05	1.98766e-05	0.00163079	0.003125	0.0025	0.00208768	0.00259067	0	1	7358.45	5832.85	6692.75	21440.6	0.850882	10.8575	10.8044	10.9458	154.998	10.8783	148.52	Pregnancy zone protein	0.000194401	0.00167785	0.903094	23573.3	3.40386	0.385926	0.530488	0.999982	0.798459	0.0783614	4253.05;2120.03;601.006;1514.02;683.009;258.003;	4253.05;2025.08;558.693;1080.33;345.144;47.5678;	0.903215;0.828421;0.847703;0.686961;0.60106;0.392094;	16532	1.16958	1.16458	1.16712	1.16717
D:\test_move_folder\2022054_T3_Evosep_C1_E1_PRID_31_QID_17_c39-w1_Plate3_28_7191.d	2022054_T3_Evosep_C1_E1_PRID_31_QID_17_c39-w1_Plate3_28_7191	Q61838	Q61838	PZP_MOUSE	Pzp	2027430	1495510	1459250	2027430	1495510	1459250	1459250	YFPETWIWDLVPLDVSGDGELAVK	YFPETWIWDLVPLDVSGDGELAVK	YFPETWIWDLVPLDVSGDGELAVK3	3	0.000295334	0.00831863	0.00163079	0.00320513	0.00260417	0.00208768	0.00269542	0	1	4827.79	3279.14	3705.13	28664.2	0.815794	10.8763	10.8056	11	154.998	10.8747	150.263	Pregnancy zone protein	0.000194401	0.00167785	0.924487	37349.4	2.14321	0.286236	0	0.992557	0	-10000000	2940.04;1582.02;223.002;1091.01;411.005;224.002;	2940.04;1478.26;0;409.493;153.826;0;	0.871019;0.80064;0.165857;0.474004;0.568612;0.281119;	16559	1.17545	1.16458	1.16845	1.17092
D:\test_move_folder\2022054_T3_Evosep_C1_E1_PRID_31_QID_17_a6-12h_Plate4_9_7207.d	2022054_T3_Evosep_C1_E1_PRID_31_QID_17_a6-12h_Plate4_9_7207	Q61838	Q61838	PZP_MOUSE	Pzp	1478660	1339220	1168820	1478660	1339220	1168820	1168820	YFPETWIWDLVPLDVSGDGELAVK	YFPETWIWDLVPLDVSGDGELAVK	YFPETWIWDLVPLDVSGDGELAVK3	3	0.000827358	0.0116101	0.00163079	0.00304878	0.00235849	0.00208768	0.00242131	0	1	3762.41	2654.53	3150.68	23753.4	0.818787	10.8745	10.8215	10.9982	154.998	10.8692	150.534	Pregnancy zone protein	0.000194401	0.00167785	0.591773	28365.3	1.21387	0.364183	0	0.989676	0.79886	0.0537828	2490.03;1339.02;447.005;540.006;580.006;204.002;	2277.64;1339.02;99.9153;145.755;533.964;52.8173;	0.817259;0.866566;0.192347;0.403721;0.820944;0.380512;	16559	1.17364	1.16458	1.16715	1.17006
D:\test_move_folder\2022054_T3_Evosep_C1_E1_PRID_31_QID_17_a40-12h_Plate4_8_7206.d	2022054_T3_Evosep_C1_E1_PRID_31_QID_17_a40-12h_Plate4_8_7206	Q61838	Q61838	PZP_MOUSE	Pzp	1513370	1461860	1358940	1513370	1461860	1358940	1358940	YFPETWIWDLVPLDVSGDGELAVK	YFPETWIWDLVPLDVSGDGELAVK	YFPETWIWDLVPLDVSGDGELAVK3	3	0.000585138	0.00400954	0.00163079	0.00306748	0.00235294	0.00208768	0.00243902	0	1	3144.75	2583.25	3138	26428.4	0.642891	10.878	10.7543	10.9487	154.998	10.8782	148.545	Pregnancy zone protein	0.000194401	0.00167785	0.929217	26485.3	1.74019	0.430543	0.24055	0.996433	0.907665	0.207107	4011.05;1732.02;442.005;1063.01;498.007;467.006;	1212.18;869.566;0;1063.01;202.134;104.344;	0.468974;0.571936;0.422078;0.899254;0.647818;0.419648;	16559	1.17091	1.16458	1.16611	1.16976
D:\test_move_folder\2022054_T3_Evosep_C1_E1_PRID_31_QID_17_a25-12h_Plate4_7_7205.d	2022054_T3_Evosep_C1_E1_PRID_31_QID_17_a25-12h_Plate4_7_7205	Q61838	Q61838	PZP_MOUSE	Pzp	1666310	1440840	1363000	1666310	1440840	1363000	1363000	YFPETWIWDLVPLDVSGDGELAVK	YFPETWIWDLVPLDVSGDGELAVK	YFPETWIWDLVPLDVSGDGELAVK3	3	9.79632e-05	9.79632e-05	0.00163079	0.00358423	0.00268817	0.00208768	0.00277008	0	1	4197.3	3281.45	3729.29	14960.7	0.82482	10.8758	10.7698	10.9995	154.998	10.8691	150.691	Pregnancy zone protein	0.000194401	0.00167785	0.91016	16838.2	2.60206	0.356849	0.645569	0.999912	0	-10000000	3175.04;1443.02;747.009;651.008;460.005;293.003;	3175.04;661.102;351.474;361.159;259.293;137.36;	0.866989;0.700732;0.597177;0.681247;0.724619;0.656708;	16559	1.16667	1.16458	1.16609	1.16464
D:\test_move_folder\2022054_T3_Evosep_C1_E1_PRID_31_QID_17_a8-12h_Plate4_6_7204.d	2022054_T3_Evosep_C1_E1_PRID_31_QID_17_a8-12h_Plate4_6_7204	Q61838	Q61838	PZP_MOUSE	Pzp	1507130	1338590	1306930	1507130	1338590	1306930	1306930	YFPETWIWDLVPLDVSGDGELAVK	YFPETWIWDLVPLDVSGDGELAVK	YFPETWIWDLVPLDVSGDGELAVK3	3	0.00154799	0.0315285	0.00163079	0.00302115	0.00232558	0.00208768	0.00239808	0	1	1777.14	1460.58	1717.86	23882.2	0.617505	10.8945	10.8061	10.9475	154.998	10.8748	148.892	Pregnancy zone protein	0.000194401	0.00167785	0.727633	24706.3	1.17543	0.35407	0.208474	0.972433	0	-10000000	1773.02;1001.01;264.003;677.007;371.005;158.002;	1016.2;460.063;0;300.875;208.649;158.002;	0.711296;0.523013;0.030453;0.445211;0.613695;0.680634;	16586	1.1675	1.16458	1.16802	1.16362
D:\test_move_folder\2022054_T3_Evosep_C1_E1_PRID_31_QID_17_D13-w5_Plate3_34_7196.d	2022054_T3_Evosep_C1_E1_PRID_31_QID_17_D13-w5_Plate3_34_7196	Q61838	Q61838	PZP_MOUSE	Pzp	1688170	1593340	1430840	1688170	1593340	1430840	1430840	YFPETWIWDLVPLDVSGDGELAVK	YFPETWIWDLVPLDVSGDGELAVK	YFPETWIWDLVPLDVSGDGELAVK3	3	0.000312598	0.000539579	0.00163079	0.00363636	0.00293255	0.00208768	0.0030303	0	1	6588.56	4792	5893.76	20851.2	0.823418	10.858	10.7695	10.982	154.998	10.8824	149.2	Pregnancy zone protein	0.000194401	0.00167785	0.774533	23309.2	1.71812	0.58446	0.450161	0.999519	0.451922	0.254038	4724.05;1625.02;589.007;881.011;845.009;464.006;	4142.12;1625.02;248.52;821.421;266.342;271.932;	0.805215;0.859699;0.494382;0.843439;0.477137;0.774675;	16532	1.1775	1.16458	1.16534	1.17634
D:\test_move_folder\2022054_T3_Evosep_C1_E1_PRID_31_QID_17_c4-w1_Plate3_30_7193.d	2022054_T3_Evosep_C1_E1_PRID_31_QID_17_c4-w1_Plate3_30_7193	Q61838	Q61838	PZP_MOUSE	Pzp	1785120	1472010	1438990	1785120	1472010	1438990	1438990	YFPETWIWDLVPLDVSGDGELAVK	YFPETWIWDLVPLDVSGDGELAVK	YFPETWIWDLVPLDVSGDGELAVK3	3	0.000648298	0.0103241	0.00163079	0.00342466	0.0025974	0.00208768	0.0027027	0	1	1354.75	970.808	1129.83	19470.3	0.635509	10.8746	10.8216	10.963	154.998	10.8872	148.801	Pregnancy zone protein	0.000194401	0.00167785	0.737528	23346.3	1.42521	0.211676	0	0.990724	0.532206	0.247899	1415.02;659.007;286.003;842.01;370.004;120.001;	321.851;659.007;0;373.889;129.803;47.7268;	0.202596;0.932893;0.477706;0.484006;0.512069;0.380704;	16559	1.17136	1.16458	1.1669	1.16845
D:\test_move_folder\2022054_T3_Evosep_C1_E1_PRID_31_QID_17_QC_MeyBoukenna10_Plate3_24_7187.d	2022054_T3_Evosep_C1_E1_PRID_31_QID_17_QC_MeyBoukenna10_Plate3_24_7187	Q61838	Q61838	PZP_MOUSE	Pzp	13606	466977	3139720	13606	466977	3139720	3139720	YFPETWIWDLVPLDVSGDGELAVK	YFPETWIWDLVPLDVSGDGELAVK	YFPETWIWDLVPLDVSGDGELAVK3	3	0.00291545	0.0403242	0.00163079	0.0147059	0.01	0.00208768	0.0103093	0	1	334.259	11472.2	167.129	986.509	0.768396	10.8392	10.7686	10.8746	154.998	10.8753	150.664	Pregnancy zone protein	0.000194401	0.00167785	0.688811	1973.02	2.29455	0.404615	0	0.962547	1.12377	0.471273	511.005;104.001;47.0005;97.001;106.001;29.0003;	145.946;104.001;17.6252;84.3117;32.0628;0;	0.696986;0.773473;0.79961;0.885747;0.791296;-0.157995;	16505	1.175	1.16458	1.16574	1.17362
D:\test_move_folder\2022054_T3_Evosep_C1_E1_PRID_31_QID_17_b6-6h_Plate4_2_7200.d	2022054_T3_Evosep_C1_E1_PRID_31_QID_17_b6-6h_Plate4_2_7200	Q61838	Q61838	PZP_MOUSE	Pzp	1957380	1503960	1418240	1957380	1503960	1418240	1418240	YFPETWIWDLVPLDVSGDGELAVK	YFPETWIWDLVPLDVSGDGELAVK	YFPETWIWDLVPLDVSGDGELAVK3	3	0.00232198	0.0964971	0.00163079	0.00268817	0.00218341	0.00208768	0.00225225	0	1	1731.62	1404.21	1552.66	23373.4	0.641336	10.8762	10.8055	10.9469	154.998	10.876	148.279	Pregnancy zone protein	0.000194401	0.00167785	0.825861	26067.3	1.57934	0.278914	0.385749	0.919491	0.567	0.102547	1647.02;736.009;265.004;441.005;399.004;249.002;	904.83;385.78;170.57;441.005;189.875;150.547;	0.568435;0.593663;0.720098;0.832613;0.525046;0.633949;	16559	1.18409	1.16458	1.16659	1.18129
D:\test_move_folder\2022054_T3_Evosep_C1_E1_PRID_31_QID_17_b13-6h_Plate4_1_7199.d	2022054_T3_Evosep_C1_E1_PRID_31_QID_17_b13-6h_Plate4_1_7199	Q61838	Q61838	PZP_MOUSE	Pzp	1842230	1388760	1317340	1842230	1388760	1317340	1317340	YFPETWIWDLVPLDVSGDGELAVK	YFPETWIWDLVPLDVSGDGELAVK	YFPETWIWDLVPLDVSGDGELAVK3	3	0.0021575	0.0159956	0.00163079	0.00232558	0.00186567	0.00208768	0.00193424	0	1	2533.63	1951.73	2238.96	10800.6	0.79713	10.8762	10.8409	11	154.998	10.8713	149.564	Pregnancy zone protein	0.000194401	0.00167785	0.703221	12222.1	1.62562	0.417358	0	0.985791	0.854981	0.422081	1806.02;533.005;488.005;685.009;231.003;119.001;	1571.73;276.898;164.574;685.009;203.509;26.1006;	0.818191;0.542591;0.66273;0.851697;0.879034;0.452309;	16559	1.17545	1.16458	1.16609	1.17329
D:\test_move_folder\2022054_T3_Evosep_C1_E1_PRID_31_QID_17_QC_MeyBoukenna11_Plate3_36_7198.d	2022054_T3_Evosep_C1_E1_PRID_31_QID_17_QC_MeyBoukenna11_Plate3_36_7198	Q61838	Q61838	PZP_MOUSE	Pzp	16924.5	506203	2977700	16924.5	506203	2977700	2977700	YFPETWIWDLVPLDVSGDGELAVK	YFPETWIWDLVPLDVSGDGELAVK	YFPETWIWDLVPLDVSGDGELAVK3	3	0.00883392	0.170466	0.00163079	0.0125	0.00892857	0.00208768	0.00917431	0	1	216.318	6469.97	108.159	2805.04	0.69625	10.8585	10.8232	10.9115	154.998	10.8701	151.6	Pregnancy zone protein	0.000194401	0.00167785	0.570978	5610.07	1.33609	0.13006	0.594771	0.858648	1.00286	0.450222	268.003;326.003;50.0005;90.001;129.002;90.001;	155.489;60.8295;0;0;129.002;0;	0.795718;0.441995;0.530084;0.530084;0.934422;0.530084;	16532	1.17727	1.16458	1.16493	1.17575
D:\test_move_folder\2022054_T3_Evosep_C1_E1_PRID_31_QID_17_a26-12h_Plate4_5_7203.d	2022054_T3_Evosep_C1_E1_PRID_31_QID_17_a26-12h_Plate4_5_7203	Q61838	Q61838	PZP_MOUSE	Pzp	1712540	1518840	1352640	1712540	1518840	1352640	1352640	YFPETWIWDLVPLDVSGDGELAVK	YFPETWIWDLVPLDVSGDGELAVK	YFPETWIWDLVPLDVSGDGELAVK3	3	0.00351229	0.102712	0.00163079	0.00334448	0.00250627	0.00208768	0.00258398	0	1	2003.17	1645.97	1803.03	18208	0.688198	10.8937	10.8406	11.0174	154.998	10.8741	150.204	Pregnancy zone protein	0.000194401	0.00167785	0.640262	20229.3	1.46638	0.403969	0	0.91608	0.182683	0.174371	2331.03;768.008;169.002;648.007;298.003;210.002;	907.154;768.008;0;328.013;102.111;184.476;	0.550497;0.891598;-0.0508529;0.592781;0.455633;0.805348;	16586	1.17818	1.16458	1.16692	1.17506
D:\test_move_folder\2022054_T3_Evosep_C1_E1_PRID_31_QID_17_b30-6h_Plate4_3_7201.d	2022054_T3_Evosep_C1_E1_PRID_31_QID_17_b30-6h_Plate4_3_7201	Q61838	Q61838	PZP_MOUSE	Pzp	1720100	1400280	1389090	1720100	1400280	1389090	1389090	YFPETWIWDLVPLDVSGDGELAVK	YFPETWIWDLVPLDVSGDGELAVK	YFPETWIWDLVPLDVSGDGELAVK3	3	0.00029753	0.00861281	0.00163079	0.00307692	0.00248139	0.00208768	0.00255754	0	1	2511.63	1965.98	2333.88	24151.9	0.804604	10.8574	10.7867	10.9811	154.998	10.8752	147.585	Pregnancy zone protein	0.000194401	0.00167785	0.860384	25991.3	1.89374	0.356086	0.152145	0.992386	1.00057	0.163058	3093.04;1424.02;548.006;1012.01;477.006;247.003;	891.011;1424.02;352.118;196.605;251.782;135.064;	0.633206;0.938589;0.794788;0.610914;0.674695;0.720322;	16532	1.17458	1.16458	1.16688	1.1723
D:\test_move_folder\2022054_T3_Evosep_C1_E1_PRID_31_QID_17_a39-12h_Plate3_10_7173.d	2022054_T3_Evosep_C1_E1_PRID_31_QID_17_a39-12h_Plate3_10_7173	Q61838	Q61838	PZP_MOUSE	Pzp	1580300	1442020	1330430	1580300	1442020	1330430	1330430	YFPETWIWDLVPLDVSGDGELAVK	YFPETWIWDLVPLDVSGDGELAVK	YFPETWIWDLVPLDVSGDGELAVK3	3	0.000658111	0.00592541	0.00163079	0.00390625	0.00282486	0.00208768	0.00289855	0	1	5795.49	4641.42	5594	14792.4	0.795178	10.8587	10.7526	10.9824	154.998	10.8807	149.408	Pregnancy zone protein	0.000194401	0.00167785	0.649981	15325.2	1.99906	0.368705	0.240766	0.99472	0.574054	0.239226	4775.05;1627.02;506.006;535.006;731.008;345.004;	4775.05;912.995;0;107.437;393.315;312.517;	0.81561;0.754178;0.413076;0.235483;0.510379;0.816752;	16532	1.17125	1.16458	1.16509	1.16945
D:\test_move_folder\2022054_T3_Evosep_C1_E1_PRID_31_QID_17_a39-24h_Plate3_11_7174.d	2022054_T3_Evosep_C1_E1_PRID_31_QID_17_a39-24h_Plate3_11_7174	Q61838	Q61838	PZP_MOUSE	Pzp	1764670	1521250	1251500	1764670	1521250	1251500	1251500	YFPETWIWDLVPLDVSGDGELAVK	YFPETWIWDLVPLDVSGDGELAVK	YFPETWIWDLVPLDVSGDGELAVK3	3	0.000526593	0.00645357	0.00163079	0.00285714	0.00221239	0.00208768	0.0022831	0	1	1397.97	1073.86	1294.32	12916.8	0.734757	10.8733	10.8026	10.9086	154.998	10.8659	149.952	Pregnancy zone protein	0.000194401	0.00167785	0.814697	13951.2	2.08697	0.470554	0.644215	0.994188	1.17817	0.13057	1306.01;443.004;152.002;344.003;260.003;190.002;	871.661;403.909;38.3524;122.4;260.003;59.9877;	0.691142;0.841953;0.760045;0.691618;0.705348;0.559374;	16532	1.175	1.16458	1.16515	1.17403
D:\test_move_folder\2022054_T3_Evosep_C1_E1_PRID_31_QID_17_B40-6h_Plate3_19_7182.d	2022054_T3_Evosep_C1_E1_PRID_31_QID_17_B40-6h_Plate3_19_7182	Q61838	Q61838	PZP_MOUSE	Pzp	1784200	1422610	1451090	1784200	1422610	1451090	1451090	YFPETWIWDLVPLDVSGDGELAVK	YFPETWIWDLVPLDVSGDGELAVK	YFPETWIWDLVPLDVSGDGELAVK3	3	0.000324781	0.000676752	0.00163079	0.00277778	0.00214133	0.00208768	0.00220264	0	1	2069.9	1754.95	2073.86	9443.13	0.718652	10.8783	10.8253	10.9136	154.998	10.8675	149.561	Pregnancy zone protein	0.000194401	0.00167785	0.876636	9425.11	1.717	0.340352	0	0.999389	0.378908	0.064565	2274.03;642.006;169.002;455.005;427.004;218.003;	1433.52;537.525;169.002;98.8614;365.682;178.86;	0.676303;0.923351;0.902521;0.219755;0.846203;0.89561;	16559	1.16182	1.16458	1.16673	1.15895
D:\test_move_folder\2022054_T3_Evosep_C1_E1_PRID_31_QID_17_b18-6h_Plate3_20_7183.d	2022054_T3_Evosep_C1_E1_PRID_31_QID_17_b18-6h_Plate3_20_7183	Q61838	Q61838	PZP_MOUSE	Pzp	1519280	1281610	1236660	1519280	1281610	1236660	1236660	YFPETWIWDLVPLDVSGDGELAVK	YFPETWIWDLVPLDVSGDGELAVK	YFPETWIWDLVPLDVSGDGELAVK3	3	0.000521512	0.00784637	0.00163079	0.00293255	0.00232019	0.00208768	0.00239808	0	1	3231.51	2353.43	2882.09	14589.4	0.719969	10.8606	10.7898	10.9843	154.998	10.8643	149.469	Pregnancy zone protein	0.000194401	0.00167785	0.929815	16358.2	1.81721	0.631132	0	0.993098	1.39321	0.0682821	2768.03;1160.01;191.003;1214.02;284.003;292.003;	1675.35;1160.01;0;396.148;0;0;	0.730745;0.747154;0.349862;0.594793;0.53062;0.577151;	16532	1.17542	1.16458	1.16864	1.17078
D:\test_move_folder\2022054_T3_Evosep_C1_E1_PRID_31_QID_17_d20-w1_Plate4_15_7213.d	2022054_T3_Evosep_C1_E1_PRID_31_QID_17_d20-w1_Plate4_15_7213	Q61838	Q61838	PZP_MOUSE	Pzp	1983810	1657600	1497660	1983810	1657600	1497660	1497660	YFPETWIWDLVPLDVSGDGELAVK	YFPETWIWDLVPLDVSGDGELAVK	YFPETWIWDLVPLDVSGDGELAVK3	3	0.00062054	0.0253858	0.00163079	0.00314465	0.00255754	0.00208768	0.00265252	0	1	2506.45	1881.39	2024.01	20139.8	0.78695	10.8748	10.751	10.9985	154.998	10.8703	150.447	Pregnancy zone protein	0.000194401	0.00167785	0.841714	24940.3	1.24828	0.20854	0.000674868	0.977624	0	-10000000	2284.03;486.005;178.002;568.007;579.007;190.002;	2284.03;108.138;0;114.288;316.474;54.1018;	0.858763;0.0866411;0.346521;0.0143978;0.605595;0.482212;	16559	1.16818	1.16458	1.16681	1.16558
D:\test_move_folder\2022054_T3_Evosep_C1_E1_PRID_31_QID_17_d37-w1_Plate4_14_7212.d	2022054_T3_Evosep_C1_E1_PRID_31_QID_17_d37-w1_Plate4_14_7212	Q61838	Q61838	PZP_MOUSE	Pzp	1879400	1569310	1416190	1879400	1569310	1416190	1416190	YFPETWIWDLVPLDVSGDGELAVK	YFPETWIWDLVPLDVSGDGELAVK	YFPETWIWDLVPLDVSGDGELAVK3	3	0.000165497	0.000165497	0.00163079	0.0031348	0.00251889	0.00208768	0.00261097	0	1	4687.35	3368.59	3702.34	11859.1	0.789666	10.8769	10.7531	11.0006	154.998	10.8693	151.073	Pregnancy zone protein	0.000194401	0.00167785	0.939866	15014.2	2.51305	0.779341	0	0.999851	0.126742	0.208136	3183.04;1173.01;205.002;832.01;564.007;108.001;	3183.04;1016.45;51.2155;487.86;41.1893;0;	0.8394;0.776557;0.459612;0.492494;0.0492876;0.262052;	16559	1.175	1.16458	1.16551	1.17378
D:\test_move_folder\2022054_T3_Evosep_C1_E1_PRID_31_QID_17_b17-6h_Plate4_20_7218.d	2022054_T3_Evosep_C1_E1_PRID_31_QID_17_b17-6h_Plate4_20_7218	Q61838	Q61838	PZP_MOUSE	Pzp	1787230	1656160	1586340	1787230	1656160	1586340	1586340	YFPETWIWDLVPLDVSGDGELAVK	YFPETWIWDLVPLDVSGDGELAVK	YFPETWIWDLVPLDVSGDGELAVK3	3	0.00058326	0.00185202	0.00163079	0.00262467	0.00209205	0.00208768	0.0021645	0	1	5264.41	3921.11	4746.34	20008.3	0.744944	10.839	10.8036	10.9627	154.998	10.8736	145.508	Pregnancy zone protein	0.000194401	0.00167785	0.663832	22192.3	2.22829	0.797974	0.488151	0.998343	0.475756	0.0604921	3531.04;1415.02;511.006;1317.02;479.005;436.005;	3531.04;1074.41;447.686;658.964;77.7907;267.219;	0.847175;0.65987;0.831934;0.335851;0.279724;0.48644;	16505	1.16909	1.16458	1.16432	1.16814
D:\test_move_folder\2022054_T3_Evosep_C1_E1_PRID_31_QID_17_B25-6h_Plate4_18_7216.d	2022054_T3_Evosep_C1_E1_PRID_31_QID_17_B25-6h_Plate4_18_7216	Q61838	Q61838	PZP_MOUSE	Pzp	1759490	1757320	1676020	1759490	1757320	1676020	1676020	YFPETWIWDLVPLDVSGDGELAVK	YFPETWIWDLVPLDVSGDGELAVK	YFPETWIWDLVPLDVSGDGELAVK3	3	0.000381971	0.000556417	0.00163079	0.00299401	0.00226757	0.00208768	0.00234192	0	1	4778.2	3455.58	4042.98	19851.3	0.808158	10.8557	10.8027	10.9617	154.998	10.8749	147.54	Pregnancy zone protein	0.000194401	0.00167785	0.914625	23461.3	1.98809	0.229823	0.359882	0.999505	0.527085	0.120199	4296.04;1406.02;418.004;1226.02;542.006;359.003;	2691.8;1406.02;418.005;680.386;159.565;0;	0.795375;0.921801;0.818718;0.623889;0.444667;0.211886;	16532	1.16458	1.16458	1.16608	1.16222
D:\test_move_folder\2022054_T3_Evosep_C1_E1_PRID_31_QID_17_B20-6h_Plate4_19_7217.d	2022054_T3_Evosep_C1_E1_PRID_31_QID_17_B20-6h_Plate4_19_7217	Q61838	Q61838	PZP_MOUSE	Pzp	1931180	1686400	1521190	1931180	1686400	1521190	1521190	YFPETWIWDLVPLDVSGDGELAVK	YFPETWIWDLVPLDVSGDGELAVK	YFPETWIWDLVPLDVSGDGELAVK3	3	2.73095e-05	2.73095e-05	0.00163079	0.00320513	0.002457	0.00208768	0.00254453	0	1	5205.69	3681.44	4243.85	14195.8	0.856493	10.8935	10.8051	10.9641	154.998	10.8826	149.994	Pregnancy zone protein	0.000194401	0.00167785	0.86138	17413.2	2.69673	0.401625	0.25667	0.999975	0.674932	0.154422	3716.05;1795.02;1010.01;1090.01;467.005;282.003;	3716.05;893.599;601.912;596.04;173.326;86.9294;	0.94764;0.613693;0.643758;0.652242;0.366988;0.488524;	16586	1.16875	1.16458	1.16648	1.16694
D:\test_move_folder\2022054_T3_Evosep_C1_E1_PRID_31_QID_17_B19-6h_Plate4_17_7215.d	2022054_T3_Evosep_C1_E1_PRID_31_QID_17_B19-6h_Plate4_17_7215	Q61838	Q61838	PZP_MOUSE	Pzp	1989560	1774570	1741870	1989560	1774570	1741870	1741870	YFPETWIWDLVPLDVSGDGELAVK	YFPETWIWDLVPLDVSGDGELAVK	YFPETWIWDLVPLDVSGDGELAVK3	3	0.00230356	0.0503125	0.00163079	0.00338983	0.00252525	0.00208768	0.00261097	0	1	2754.01	2290.49	2534.23	18877.2	0.715563	10.8923	10.8393	10.963	154.998	10.8869	150.403	Pregnancy zone protein	0.000194401	0.00167785	0.684181	20514.2	1.41594	0.341703	0	0.956543	0.528549	0.107389	2804.03;1112.01;553.007;671.009;362.005;308.004;	1372.77;710.23;192.24;671.009;69.0182;308.004;	0.617085;0.684588;0.492401;0.949818;0.172787;0.82097;	16586	1.155	1.16458	1.16664	1.15261
D:\test_move_folder\2022054_T3_Evosep_C1_E1_PRID_31_QID_17_c31-w1_Plate4_16_7214.d	2022054_T3_Evosep_C1_E1_PRID_31_QID_17_c31-w1_Plate4_16_7214	Q61838	Q61838	PZP_MOUSE	Pzp	1956630	1558270	1464450	1956630	1558270	1464450	1464450	YFPETWIWDLVPLDVSGDGELAVK	YFPETWIWDLVPLDVSGDGELAVK	YFPETWIWDLVPLDVSGDGELAVK3	3	0.000291886	0.0011658	0.00163079	0.0033557	0.00271739	0.00208768	0.00276243	0	1	2285.49	1989.89	1983.16	8288.54	0.767624	10.8768	10.8238	10.9475	154.998	10.8677	151.111	Pregnancy zone protein	0.000194401	0.00167785	0.947364	9552.1	2.07806	0.389519	0.704978	0.998954	0.109424	0.141125	1873.02;551.007;241.003;818.009;272.003;215.003;	1309.69;331.625;58.9249;644.17;93.1161;215.003;	0.732682;0.762009;0.443976;0.841558;0.763061;0.798691;	16559	1.155	1.16458	1.16701	1.15279
D:\test_move_folder\2022054_T3_Evosep_C1_E1_PRID_31_QID_17_a9-24h_Plate4_13_7211.d	2022054_T3_Evosep_C1_E1_PRID_31_QID_17_a9-24h_Plate4_13_7211	Q61838	Q61838	PZP_MOUSE	Pzp	1646550	1330950	1200590	1646550	1330950	1200590	1200590	YFPETWIWDLVPLDVSGDGELAVK	YFPETWIWDLVPLDVSGDGELAVK	YFPETWIWDLVPLDVSGDGELAVK3	3	0.00246914	0.0369062	0.00163079	0.00293255	0.00240964	0.00208768	0.00248139	0	1	1169.4	978.724	1138.71	16075	0.506067	10.8405	10.7875	10.9466	154.998	10.8715	147.798	Pregnancy zone protein	0.000194401	0.00167785	0.863232	16508.2	1.33545	0.447467	0.307622	0.9677	1.61617	0.166075	1747.02;391.005;280.003;423.006;137.002;155.002;	660.577;391.005;81.7724;117.815;0;47.2333;	0.303614;0.913564;0.54789;0.288798;0.0976963;0.417485;	16505	1.15667	1.16458	1.16672	1.15349
D:\test_move_folder\2022054_T3_Evosep_C1_E1_PRID_31_QID_17_a5-24h_Plate4_11_7209.d	2022054_T3_Evosep_C1_E1_PRID_31_QID_17_a5-24h_Plate4_11_7209	Q61838	Q61838	PZP_MOUSE	Pzp	1479060	1304960	1237120	1479060	1304960	1237120	1237120	YFPETWIWDLVPLDVSGDGELAVK	YFPETWIWDLVPLDVSGDGELAVK	YFPETWIWDLVPLDVSGDGELAVK3	3	0.0015748	0.0192067	0.00163079	0.00420168	0.00325733	0.00208768	0.00331126	0	1	1207.01	1073.05	1275.05	7488.66	0.88435	10.8768	10.8237	10.9652	154.998	10.8703	149.759	Pregnancy zone protein	0.000194401	0.00167785	0.855363	7089.08	2.00289	0.566684	0	0.982826	1.05417	0.144472	1207.01;483.006;41.0005;139.002;89.0012;67.0008;	1207.01;0;13.9886;0;29.4062;60.167;	0.88435;-0.299621;0.687678;-0.328653;0.589;0.844708;	16559	1.16455	1.16458	1.1675	1.16146
D:\test_move_folder\2022054_T3_Evosep_C1_E1_PRID_31_QID_17_QC_MeyBoukenna14_Plate4_36_7233.d	2022054_T3_Evosep_C1_E1_PRID_31_QID_17_QC_MeyBoukenna14_Plate4_36_7233	Q61838	Q61838	PZP_MOUSE	Pzp	17950.2	579856	3527030	17950.2	579856	3527030	3527030	YFPETWIWDLVPLDVSGDGELAVK	YFPETWIWDLVPLDVSGDGELAVK	YFPETWIWDLVPLDVSGDGELAVK3	3	0.00451467	0.0580383	0.00163079	0.0135135	0.00980392	0.00208768	0.010101	0	1	481.812	15564.3	240.906	2584.03	0.509443	10.8785	10.8255	10.9669	154.998	10.8938	151.86	Pregnancy zone protein	0.000194401	0.00167785	0.892363	5168.06	1.25412	0.650462	0	0.947554	0.568572	0.444252	598.007;312.003;134.001;261.003;120.001;280.003;	158.127;181.132;0;142.554;48.0774;280.003;	0.623777;0.243109;0.144332;0.721028;0.585766;0.865562;	16559	1.1675	1.16458	1.16689	1.16372
D:\test_move_folder\2022054_T3_Evosep_C1_E1_PRID_31_QID_17_D16-w5_Plate4_35_7232.d	2022054_T3_Evosep_C1_E1_PRID_31_QID_17_D16-w5_Plate4_35_7232	Q61838	Q61838	PZP_MOUSE	Pzp	1860480	1690050	1596130	1860480	1690050	1596130	1596130	YFPETWIWDLVPLDVSGDGELAVK	YFPETWIWDLVPLDVSGDGELAVK	YFPETWIWDLVPLDVSGDGELAVK3	3	0.000339674	0.00700746	0.00163079	0.00316456	0.00255102	0.00208768	0.00263852	0	1	5933.57	4691.11	5466.66	29974.3	0.718639	10.8413	10.8059	10.9297	154.998	10.8753	148.077	Pregnancy zone protein	0.000194401	0.00167785	0.852591	32534.4	2.14148	0.35997	0.270422	0.993713	0	-10000000	4411.06;1888.03;416.006;1171.01;558.008;323.003;	4411.06;1087.87;82.0906;434.639;85.509;117.886;	0.720116;0.754485;0.480801;0.613923;0.325005;0.560609;	16505	1.175	1.16458	1.16951	1.169
D:\test_move_folder\2022054_T3_Evosep_C1_E1_PRID_31_QID_17_D14-w5_Plate4_34_7231.d	2022054_T3_Evosep_C1_E1_PRID_31_QID_17_D14-w5_Plate4_34_7231	Q61838	Q61838	PZP_MOUSE	Pzp	1730330	1467750	1385700	1730330	1467750	1385700	1385700	YFPETWIWDLVPLDVSGDGELAVK	YFPETWIWDLVPLDVSGDGELAVK	YFPETWIWDLVPLDVSGDGELAVK3	3	0.00065189	0.00269951	0.00163079	0.00371747	0.00280899	0.00208768	0.00290698	0	1	3853.36	3017.91	3510.45	28290.8	0.849383	10.8743	10.7859	10.9626	154.998	10.8712	148.867	Pregnancy zone protein	0.000194401	0.00167785	0.742921	31054.4	2.14644	0.326896	0.34377	0.997577	0.168228	0.131425	2335.03;870.011;303.004;968.011;203.002;133.002;	2099.25;870.011;25.631;884.101;77.0229;0;	0.819516;0.886786;0.0336793;0.883493;0.579924;0.391319;	16559	1.17455	1.16458	1.169	1.16961
D:\test_move_folder\2022054_T3_Evosep_C1_E1_PRID_31_QID_17_D4-w5_Plate4_33_7230.d	2022054_T3_Evosep_C1_E1_PRID_31_QID_17_D4-w5_Plate4_33_7230	Q61838	Q61838	PZP_MOUSE	Pzp	1773100	1603090	1529480	1773100	1603090	1529480	1529480	YFPETWIWDLVPLDVSGDGELAVK	YFPETWIWDLVPLDVSGDGELAVK	YFPETWIWDLVPLDVSGDGELAVK3	3	0.000380228	0.000422922	0.00163079	0.0035461	0.00259067	0.00208768	0.00266667	0	1	4697.18	4169.27	4602.43	17798.8	0.801982	10.8733	10.8026	10.997	154.998	10.88	149.388	Pregnancy zone protein	0.000194401	0.00167785	0.856403	18165.2	1.98122	0.562346	0.51411	0.99962	1.12921	0.244316	3856.04;927.012;252.003;962.01;423.004;256.003;	3856.04;383.108;89.9967;458.027;87.9189;81.7834;	0.873257;0.595934;0.579041;0.374276;0.253861;0.361512;	16559	1.18292	1.16458	1.16915	1.17756
D:\test_move_folder\2022054_T3_Evosep_C1_E1_PRID_31_QID_17_B32-6_Plate4_32_7229.d	2022054_T3_Evosep_C1_E1_PRID_31_QID_17_B32-6_Plate4_32_7229	Q61838	Q61838	PZP_MOUSE	Pzp	2258740	1782610	1555060	2258740	1782610	1555060	1555060	YFPETWIWDLVPLDVSGDGELAVK	YFPETWIWDLVPLDVSGDGELAVK	YFPETWIWDLVPLDVSGDGELAVK3	3	0.000615574	0.00531986	0.00163079	0.00343643	0.00260417	0.00208768	0.00269542	0	1	1772.86	1529.55	1831.96	23492.1	0.550599	10.8601	10.7717	10.9131	154.998	10.8726	149.462	Pregnancy zone protein	0.000194401	0.00167785	0.798489	22734.3	2.12365	0.303317	0	0.995282	0	-10000000	3485.04;1257.02;733.009;486.007;178.002;212.002;	1238.14;534.721;146.537;0;178.002;54.5498;	0.507424;0.650573;0.47864;0.294737;0.914536;0.243061;	16532	1.16833	1.16458	1.16903	1.16351
D:\test_move_folder\2022054_T3_Evosep_C1_E1_PRID_31_QID_17_A26-12_Plate4_31_7228.d	2022054_T3_Evosep_C1_E1_PRID_31_QID_17_A26-12_Plate4_31_7228	Q61838	Q61838	PZP_MOUSE	Pzp	1680200	1313510	1263250	1680200	1313510	1263250	1263250	YFPETWIWDLVPLDVSGDGELAVK	YFPETWIWDLVPLDVSGDGELAVK	YFPETWIWDLVPLDVSGDGELAVK3	3	0.000334336	0.00341127	0.00163079	0.00383142	0.0027933	0.00208768	0.00285714	0	1	4022.01	3637.04	3489.68	12636.6	0.870261	10.8581	10.8051	10.9818	154.998	10.88	149.083	Pregnancy zone protein	0.000194401	0.00167785	0.723813	14564.2	1.56757	0.595484	0.111542	0.996954	1.12619	0.45374	3105.04;1050.01;352.004;510.006;281.004;342.004;	3105.04;560.263;0;356.71;0;136.166;	0.9317;0.740814;0.396345;0.538765;0.450724;0.490069;	16532	1.17	1.16458	1.16985	1.16453
D:\test_move_folder\2022054_T3_Evosep_C1_E1_PRID_31_QID_17_c8- w1_Plate4_30_7227.d	2022054_T3_Evosep_C1_E1_PRID_31_QID_17_c8- w1_Plate4_30_7227	Q61838	Q61838	PZP_MOUSE	Pzp	1895720	1600940	1469250	1895720	1600940	1469250	1469250	YFPETWIWDLVPLDVSGDGELAVK	YFPETWIWDLVPLDVSGDGELAVK	YFPETWIWDLVPLDVSGDGELAVK3	3	0.00030931	0.00104363	0.00163079	0.00248756	0.00183824	0.00208768	0.00191571	0	1	2355.47	2009.7	2041.57	14185.2	0.913435	10.893	10.8223	10.9814	154.998	10.8755	149.371	Pregnancy zone protein	0.000194401	0.00167785	0.87026	16366.2	2.09542	0.315739	0	0.999057	1.4149	0.53236	1959.02;619.008;537.006;274.003;243.003;204.002;	1959.02;368.362;534.812;28.0835;87.6709;0;	0.962813;0.734858;0.846116;-0.188686;0.431779;-0.237077;	16586	1.17083	1.16458	1.16912	1.16572
D:\test_move_folder\2022054_T3_Evosep_C1_E1_PRID_31_QID_17_c41-w1_Plate4_29_7226.d	2022054_T3_Evosep_C1_E1_PRID_31_QID_17_c41-w1_Plate4_29_7226	Q61838	Q61838	PZP_MOUSE	Pzp	1755310	1342990	1236880	1755310	1342990	1236880	1236880	YFPETWIWDLVPLDVSGDGELAVK	YFPETWIWDLVPLDVSGDGELAVK	YFPETWIWDLVPLDVSGDGELAVK3	3	0.00034118	0.000860181	0.00163079	0.003861	0.00301205	0.00208768	0.00309598	0	1	3757.77	2449.77	2592.25	20412.6	0.90049	10.8924	10.7687	10.9631	154.998	10.8763	150.428	Pregnancy zone protein	0.000194401	0.00167785	0.896024	29590.3	1.81745	0.388624	0.158011	0.999226	0.219627	0.174267	2374.03;1160.01;183.002;932.01;364.004;321.003;	2309.97;1160.01;58.4313;287.787;326.197;96.8625;	0.899357;0.956078;0.543943;0.685519;0.829195;0.532181;	16586	1.16333	1.16458	1.16951	1.15778
D:\test_move_folder\2022054_T3_Evosep_C1_E1_PRID_31_QID_17_b15-72h_Plate4_27_7224.d	2022054_T3_Evosep_C1_E1_PRID_31_QID_17_b15-72h_Plate4_27_7224	Q61838	Q61838	PZP_MOUSE	Pzp	1828320	1451730	1417890	1828320	1451730	1417890	1417890	YFPETWIWDLVPLDVSGDGELAVK	YFPETWIWDLVPLDVSGDGELAVK	YFPETWIWDLVPLDVSGDGELAVK3	3	0.00030656	0.00220155	0.00163079	0.00294118	0.00230947	0.00208768	0.00239234	0	1	3482.23	2557.73	2890.53	27164.8	0.757795	10.8782	10.8075	11.002	154.998	10.8776	148.937	Pregnancy zone protein	0.000194401	0.00167785	0.644502	32725.4	1.78763	0.225292	0	0.998011	0.863296	0.11364	3435.04;1214.01;313.004;540.005;468.006;125.001;	2153.41;1214.01;70.1205;114.801;233.977;12.7635;	0.701811;0.872098;0.525122;0.599199;0.363857;-0.0177227;	16559	1.17	1.16458	1.16999	1.16421
D:\test_move_folder\2022054_T3_Evosep_C1_E1_PRID_31_QID_17_B25-72h_Plate4_25_7223.d	2022054_T3_Evosep_C1_E1_PRID_31_QID_17_B25-72h_Plate4_25_7223	Q61838	Q61838	PZP_MOUSE	Pzp	1870400	1361640	1452770	1870400	1361640	1452770	1452770	YFPETWIWDLVPLDVSGDGELAVK	YFPETWIWDLVPLDVSGDGELAVK	YFPETWIWDLVPLDVSGDGELAVK3	3	5.42388e-05	5.42388e-05	0.00163079	0.00239808	0.00185874	0.00208768	0.00194175	0	1	5912.68	4224.83	5033.77	20044.4	0.794796	10.893	10.8046	11.0167	154.998	10.8841	150.534	Pregnancy zone protein	0.000194401	0.00167785	0.910318	23544.2	2.65876	0.496178	0.224882	0.99995	0.653044	0.317377	4666.05;1333.02;924.009;1015.01;426.004;355.004;	3899.39;1333.02;513.107;680.279;170.398;95.6898;	0.811502;0.862294;0.724452;0.566776;0.670235;0.446194;	16586	1.17083	1.16458	1.16955	1.16526
D:\test_move_folder\2022054_T3_Evosep_C1_E1_PRID_31_QID_17_b15-6h_Plate4_21_7219.d	2022054_T3_Evosep_C1_E1_PRID_31_QID_17_b15-6h_Plate4_21_7219	Q61838	Q61838	PZP_MOUSE	Pzp	1691990	1679250	1615020	1691990	1679250	1615020	1615020	YFPETWIWDLVPLDVSGDGELAVK	YFPETWIWDLVPLDVSGDGELAVK	YFPETWIWDLVPLDVSGDGELAVK3	3	0.000917151	0.0130462	0.00163079	0.00258398	0.00212314	0.00208768	0.00219298	0	1	2243.11	2167.96	2302.33	10413.9	0.752514	10.8765	10.8235	11.0004	154.998	10.8783	147.52	Pregnancy zone protein	0.000194401	0.00167785	0.963629	10146.1	1.90995	0.442542	0	0.988504	1.46876	0.345279	1831.02;824.011;185.002;644.007;128.001;36.0005;	1202.89;824.011;39.0004;216.211;23.87;0;	0.707709;0.925748;0.410679;0.341563;0.232401;0.480743;	16559	1.17091	1.16458	1.16547	1.1701
D:\test_move_folder\2022054_T3_Evosep_C1_E1_PRID_31_QID_17_a3-12h_Plate4_23_7221.d	2022054_T3_Evosep_C1_E1_PRID_31_QID_17_a3-12h_Plate4_23_7221	Q61838	Q61838	PZP_MOUSE	Pzp	1628780	1316330	1166830	1628780	1316330	1166830	1166830	YFPETWIWDLVPLDVSGDGELAVK	YFPETWIWDLVPLDVSGDGELAVK	YFPETWIWDLVPLDVSGDGELAVK3	3	0.0028169	0.0655864	0.00163079	0.00303951	0.00231481	0.00208768	0.00239234	0	1	1172.43	850.919	995.684	15476.1	0.65798	10.8564	10.8211	10.9094	154.998	10.8723	146.858	Pregnancy zone protein	0.000194401	0.00167785	0.840892	18223.2	1.76562	0.205192	0.137215	0.94376	0	-10000000	1816.02;560.006;87.001;415.005;75.001;107.001;	911.082;231.311;30.0038;30.0333;0;107.001;	0.725655;0.440931;0.684112;0.27667;-0.213373;0.921921;	16532	1.13591	1.16458	1.16741	1.13152
D:\test_move_folder\2022054_T3_Evosep_C1_E1_PRID_31_QID_17_a38-12h_Plate4_22_7220.d	2022054_T3_Evosep_C1_E1_PRID_31_QID_17_a38-12h_Plate4_22_7220	Q61838	Q61838	PZP_MOUSE	Pzp	1796810	1703630	1518850	1796810	1703630	1518850	1518850	YFPETWIWDLVPLDVSGDGELAVK	YFPETWIWDLVPLDVSGDGELAVK	YFPETWIWDLVPLDVSGDGELAVK3	3	0.000326584	0.000598808	0.00163079	0.00359712	0.00273224	0.00208768	0.00280112	0	1	4776.92	3684	4272.09	14944.2	0.812321	10.8768	10.7885	10.9829	154.998	10.8714	150.395	Pregnancy zone protein	0.000194401	0.00167785	0.775759	16710.2	1.4685	0.302811	0.323317	0.999464	1.44178	0.0800406	3345.04;786.009;570.007;891.009;507.006;351.005;	3125.17;760.736;219.734;891.009;250.705;195.26;	0.825816;0.867629;0.523798;0.717767;0.722072;0.653026;	16559	1.165	1.16458	1.16687	1.16196
D:\test_move_folder\2022053_T3_Evosep_C1_E1_PRID_31_QID_17_d35-w1_Plate1_11_7085.d	2022053_T3_Evosep_C1_E1_PRID_31_QID_17_d35-w1_Plate1_11_7085	P31532	P31532	SAA4_MOUSE	Saa4	104010	73923.5	75350.6	104010	73923.5	75350.6	75350.6	YFQGLLNR	YFQGLLNR	YFQGLLNR2	2	8.93132e-05	8.93132e-05	0.000100556	0.00347222	0.00280112	0.00208768	0.00289017	0	1	15425	13324.3	16183.5	16298	0.889915	6.06308	6.00997	6.18676	43.4182	6.05873	43.4963	Serum amyloid A-4 protein	3.44095e-05	0.00167785	0.92429	15534.1	4.87308	0.423566	0	0.999919	0.51129	0.0670672	7605.06;6239.05;4557.03;1789.01;1654.01;7538.05;159.001;	7605.06;3562.04;4257.91;869.247;996.374;2522.74;32.4256;	0.966091;0.790456;0.837063;0.6945;0.752423;0.10531;0.339498;	9225	0.875417	0.875	0.874931	0.875555
D:\test_move_folder\2022053_T3_Evosep_C1_E1_PRID_31_QID_17_d36-w1_1_Plate1_10_7084.d	2022053_T3_Evosep_C1_E1_PRID_31_QID_17_d36-w1_1_Plate1_10_7084	P31532	P31532	SAA4_MOUSE	Saa4	134743	86053.9	102778	134743	86053.9	102778	102778	YFQGLLNR	YFQGLLNR	YFQGLLNR2	2	3.29784e-06	3.29784e-06	0.000100556	0.00359712	0.00288184	0.00208768	0.00299401	0	1	35487.2	28242.9	36457.2	27723.8	0.929229	6.07883	6.0258	6.20256	43.4182	6.06495	43.6675	Serum amyloid A-4 protein	3.44095e-05	0.00167785	0.939108	26986.2	5.00946	0.321851	0.60166	0.999997	0.827523	0.0489723	14725.1;12960.1;7830.06;3338.02;2234.02;5701.03;342.003;	14697.1;12960.1;7830.06;3338.02;2158.46;2281.72;124.8;	0.935335;0.9295;0.917319;0.927691;0.801974;0.30954;0.472097;	9252	0.875	0.875	0.873788	0.875851
D:\test_move_folder\2022053_T3_Evosep_C1_E1_PRID_31_QID_17_b22-6h_Plate1_1_7075.d	2022053_T3_Evosep_C1_E1_PRID_31_QID_17_b22-6h_Plate1_1_7075	P31532	P31532	SAA4_MOUSE	Saa4	49812	41254.5	41075.5	49812	41254.5	41075.5	41075.5	YFQGLLNR	YFQGLLNR	YFQGLLNR2	2	3.97742e-07	3.97742e-07	0.000100556	0.00248139	0.00204918	0.00208768	0.00209644	0	1	49812	41254.5	42311.1	30502.7	0.975041	5.97831	5.92528	6.04899	43.4182	6.00121	43.4211	Serum amyloid A-4 protein	3.44095e-05	0.00167785	0.987764	35910.2	6.31928	0.547422	0.747456	1	0.338917	0.0225354	23934.2;18007.1;8249.06;4811.03;2820.02;4286.02;605.003;	23934.2;18007.1;7870.71;4811.03;2820.02;4180.98;226.829;	0.977253;0.977235;0.963293;0.973862;0.982923;0.920368;0.717232;	9090	0.865	0.875	0.861281	0.879175
D:\test_move_folder\2022053_T3_Evosep_C1_E1_PRID_31_QID_17_b23-6h_Plate1_2_7076.d	2022053_T3_Evosep_C1_E1_PRID_31_QID_17_b23-6h_Plate1_2_7076	P31532	P31532	SAA4_MOUSE	Saa4	45537.3	39547.2	51929.8	45537.3	39547.2	51929.8	51929.8	YFQGLLNR	YFQGLLNR	YFQGLLNR2	2	1.17153e-05	1.17153e-05	0.000100556	0.00260417	0.00212314	0.00208768	0.00217391	0	1	23118.5	19733.9	22621.7	14931.2	0.96806	6.14864	6.07791	6.21936	43.4182	6.12374	43.7644	Serum amyloid A-4 protein	3.44095e-05	0.00167785	0.989125	15259.1	3.80439	0.829769	0	0.99999	0.512427	0.0954767	11909.1;7434.05;3924.03;2155.01;967.006;3678.02;223.002;	11909.1;7434.05;3775.42;2046.73;0;120.337;19.2277;	0.986682;0.972503;0.900571;0.879467;0.462958;0.160562;-0.0825206;	9360	0.865	0.875	0.858593	0.882007
D:\test_move_folder\2022053_T3_Evosep_C1_E1_PRID_31_QID_17_b11- 6h_Plate1_3_7077.d	2022053_T3_Evosep_C1_E1_PRID_31_QID_17_b11- 6h_Plate1_3_7077	P31532	P31532	SAA4_MOUSE	Saa4	52322.3	40567	51456.7	52322.3	40567	51456.7	51456.7	YFQGLLNR	YFQGLLNR	YFQGLLNR2	2	2.66191e-05	2.66191e-05	0.000100556	0.0026178	0.0021692	0.00208768	0.00223214	0	1	14991.5	13990.9	15691.7	12611.8	0.912964	6.12893	6.07591	6.2173	43.4182	6.10301	43.8835	Serum amyloid A-4 protein	3.44095e-05	0.00167785	0.980587	12049.1	4.82451	0.582268	0.128654	0.999976	0.180401	0.0889132	6923.04;7679.04;3369.02;2021.01;650.004;4750.03;162.001;	4008.87;7679.04;3303.61;1915.83;638.36;2091.26;75.7683;	0.754785;0.979846;0.949451;0.857937;0.808447;0.285876;0.744355;	9333	0.865	0.875	0.858336	0.883194
D:\test_move_folder\2022053_T3_Evosep_C1_E1_PRID_31_QID_17_ a13- 12h_Plate1_4_7078.d	2022053_T3_Evosep_C1_E1_PRID_31_QID_17_ a13- 12h_Plate1_4_7078	P31532	P31532	SAA4_MOUSE	Saa4	55994.4	46877.9	46232.2	55994.4	46877.9	46232.2	46232.2	YFQGLLNR	YFQGLLNR	YFQGLLNR2	2	2.90602e-05	2.90602e-05	0.000100556	0.00346021	0.00257732	0.00208768	0.00265252	0	1	21474.9	19896.8	23416.5	14857	0.945399	6.13128	6.07825	6.21965	43.4182	6.09707	43.7597	Serum amyloid A-4 protein	3.44095e-05	0.00167785	0.982127	13625.1	4.80264	0.559454	0.626745	0.999974	1.88957	0.01252	11059.1;8864.05;3108.02;2783.02;850.005;5002.03;126.001;	11059.1;8864.05;1551.74;2783.02;390.441;1067.84;41.5275;	0.9748;0.947321;0.724886;0.95276;0.588152;0.0160991;0.628475;	9333	0.865	0.875	0.856403	0.883752
D:\test_move_folder\2022053_T3_Evosep_C1_E1_PRID_31_QID_17_a85-12h_Plate1_5_7079.d	2022053_T3_Evosep_C1_E1_PRID_31_QID_17_a85-12h_Plate1_5_7079	P31532	P31532	SAA4_MOUSE	Saa4	70425	53319.3	48193.2	70425	53319.3	48193.2	48193.2	YFQGLLNR	YFQGLLNR	YFQGLLNR2	2	0.000110621	0.000110621	0.000100556	0.00361011	0.0027027	0.00208768	0.00280112	0	1	23267	18578.7	22559.7	18425.4	0.947222	6.11406	6.06105	6.23779	43.4182	6.0913	43.6913	Serum amyloid A-4 protein	3.44095e-05	0.00167785	0.969271	19003.1	4.82861	0.279081	0.547816	0.999901	0.840581	0.0445572	10896.1;8328.06;4444.03;2067.01;1612.01;5141.03;356.002;	10575.8;8328.06;4363.12;1874.83;1540.52;786.182;136.06;	0.958643;0.958023;0.898923;0.813585;0.87127;0.188267;0.39185;	9306	0.879167	0.875	0.871387	0.883237
D:\test_move_folder\2022053_T3_Evosep_C1_E1_PRID_31_QID_17_a81-12h_Plate1_6_7080.d	2022053_T3_Evosep_C1_E1_PRID_31_QID_17_a81-12h_Plate1_6_7080	P31532	P31532	SAA4_MOUSE	Saa4	59970.8	40632.3	37401.7	59970.8	40632.3	37401.7	37401.7	YFQGLLNR	YFQGLLNR	YFQGLLNR2	2	4.06394e-06	4.06394e-06	0.000100556	0.00318471	0.00240385	0.00208768	0.00246305	0	1	23314	16534.4	21411.2	17272.2	0.859132	6.13302	6.07992	6.22139	43.4182	6.11285	43.7162	Serum amyloid A-4 protein	3.44095e-05	0.00167785	0.93657	18807.1	5.278	0.430797	0.0478556	0.999996	0.930618	0.0377498	10461.1;10327.1;3962.03;2813.02;1413.01;4302.03;197.001;	10033.4;9442.14;3838.43;2794.49;1413.01;1852.63;0;	0.802726;0.928127;0.836852;0.92813;0.939033;0.468543;0.263939;	9333	0.874167	0.875	0.871414	0.877426
D:\test_move_folder\2022053_T3_Evosep_C1_E1_PRID_31_QID_17_a85-24h_Plate1_7_7081.d	2022053_T3_Evosep_C1_E1_PRID_31_QID_17_a85-24h_Plate1_7_7081	P31532	P31532	SAA4_MOUSE	Saa4	59374.5	42429.8	43948.9	59374.5	42429.8	43948.9	43948.9	YFQGLLNR	YFQGLLNR	YFQGLLNR2	2	3.74502e-06	3.74502e-06	0.000100556	0.00234192	0.00177305	0.00208768	0.00184502	0	1	21673.3	15332	19488.1	17463.8	0.919525	6.11506	6.06199	6.23878	43.4182	6.09804	43.5944	Serum amyloid A-4 protein	3.44095e-05	0.00167785	0.924233	19422.1	4.64326	0.325486	0.37055	0.999997	0.0696352	0.0270006	11269.1;8237.05;3641.03;2625.02;1550.01;3550.02;631.005;	11269.1;8237.05;2167.21;2495.76;1033.27;1080.52;239.156;	0.928791;0.953924;0.740598;0.843822;0.799875;0.403651;0.412167;	9306	0.875	0.875	0.870826	0.878881
D:\test_move_folder\2022053_T3_Evosep_C1_E1_PRID_31_QID_17_a17- 24h_Plate1_8_7082.d	2022053_T3_Evosep_C1_E1_PRID_31_QID_17_a17- 24h_Plate1_8_7082	P31532	P31532	SAA4_MOUSE	Saa4	72028	47822.7	40870	72028	47822.7	40870	40870	YFQGLLNR	YFQGLLNR	YFQGLLNR2	2	1.62953e-05	1.62953e-05	0.000100556	0.00310559	0.0025	0.00208768	0.00259067	0	1	30832.2	21419.8	27883.8	18961.2	0.931725	6.08109	6.02806	6.20478	43.4182	6.07549	43.6915	Serum amyloid A-4 protein	3.44095e-05	0.00167785	0.806642	20966.1	4.45811	0.299223	0.118282	0.999985	1.36951	0.0343263	13689.1;12016.1;5127.03;2915.02;1952.01;4922.03;355.002;	13689.1;12016.1;5127.03;1300.51;1401.63;3095.27;66.6119;	0.974224;0.928807;0.825092;0.679956;0.716494;0.617294;0.06069;	9252	0.879583	0.875	0.873265	0.882132
D:\test_move_folder\2022053_T3_Evosep_C1_E1_PRID_31_QID_17_a13- 24h_Plate1_9_7083.d	2022053_T3_Evosep_C1_E1_PRID_31_QID_17_a13- 24h_Plate1_9_7083	P31532	P31532	SAA4_MOUSE	Saa4	72487.6	53275.1	44925.4	72487.6	53275.1	44925.4	44925.4	YFQGLLNR	YFQGLLNR	YFQGLLNR2	2	1.22202e-05	1.22202e-05	0.000100556	0.00289017	0.00230415	0.00208768	0.00238095	0	1	24635.4	17309.8	22908.9	18644.9	0.888146	6.08025	6.02723	6.20396	43.4182	6.06354	43.6353	Serum amyloid A-4 protein	3.44095e-05	0.00167785	0.835892	20050.1	4.0582	0.328356	0.443785	0.999989	0.783819	0.0771025	10475.1;9492.05;4728.03;2423.01;1102.01;4717.03;441.003;	10475.1;9487.87;4672.51;1818.91;719.917;954.232;92.6053;	0.860457;0.922119;0.881234;0.723958;0.777195;0.163603;0.305907;	9252	0.879545	0.875	0.872948	0.880968
D:\test_move_folder\2022053_T3_Evosep_C1_E1_PRID_31_QID_17_d19-w1_Plate2_10_7127.d	2022053_T3_Evosep_C1_E1_PRID_31_QID_17_d19-w1_Plate2_10_7127	P31532	P31532	SAA4_MOUSE	Saa4	60765.6	50628.9	59996.1	60765.6	50628.9	59996.1	59996.1	YFQGLLNR	YFQGLLNR	YFQGLLNR2	2	3.64013e-05	3.64013e-05	0.000100556	0.00248756	0.0022831	0.00208768	0.00235294	0	1	10214.5	9563.77	10954.4	13155.6	0.928592	6.09463	6.0416	6.21832	43.4182	6.10132	43.4873	Serum amyloid A-4 protein	3.44095e-05	0.00167785	0.957929	12267.1	4.24082	0.304149	0	0.999967	0.851878	0.0642701	3878.02;3550.02;3483.02;1097.01;630.004;3755.02;294.002;	3878.02;3161.6;3174.89;935.112;272.033;0;0;	0.954666;0.924163;0.901155;0.880416;0.679466;-0.373042;-0.215051;	9252	0.879583	0.875	0.875977	0.877902
D:\test_move_folder\2022053_T3_Evosep_C1_E1_PRID_31_QID_17_d36-w1_2_Plate2_11_7128.d	2022053_T3_Evosep_C1_E1_PRID_31_QID_17_d36-w1_2_Plate2_11_7128	P31532	P31532	SAA4_MOUSE	Saa4	125791	91007.8	107951	125791	91007.8	107951	107951	YFQGLLNR	YFQGLLNR	YFQGLLNR2	2	5.12538e-06	5.12538e-06	0.000100556	0.0031746	0.0025641	0.00208768	0.00266667	0	1	20021.9	16767.8	20374.9	19567.1	0.912786	6.09061	6.01992	6.21438	43.4182	6.09334	43.5748	Serum amyloid A-4 protein	3.44095e-05	0.00167785	0.93844	19228.1	4.17112	0.253892	0	0.999995	0.726799	0.0968546	8482.06;6847.05;5529.03;1577.01;1363.01;5297.03;369.002;	8092.05;6400.82;5529.03;1498.54;0;1810.83;60.3384;	0.913493;0.892988;0.93467;0.846951;0.553882;0.0477571;0.134531;	9252	0.874545	0.875	0.875816	0.874443
D:\test_move_folder\2022053_T3_Evosep_C1_E1_PRID_31_QID_17_a7-24h_Plate1_13_7087.d	2022053_T3_Evosep_C1_E1_PRID_31_QID_17_a7-24h_Plate1_13_7087	P31532	P31532	SAA4_MOUSE	Saa4	36397.4	35212.3	33615.7	36397.4	35212.3	33615.7	33615.7	YFQGLLNR	YFQGLLNR	YFQGLLNR2	2	0.000320205	0.00115543	0.000100556	0.00319489	0.00243902	0.00208768	0.00250627	0	1	4588.94	3914.2	4281.17	6232.97	0.80566	6.0811	6.02809	6.20479	43.4182	6.06233	43.7001	Serum amyloid A-4 protein	3.44095e-05	0.00167785	0.856601	6681.04	3.19193	0.388645	0	0.99896	0.350594	0.0843154	2058.01;1815.01;2005.01;545.003;493.003;2804.02;253.001;	1070.67;1513.26;2005.01;131.367;493.003;0;0;	0.669442;0.799262;0.883229;0.254255;0.891702;-0.0737107;-0.182874;	9252	0.875	0.875	0.874297	0.876205
D:\test_move_folder\2022053_T3_Evosep_C1_E1_PRID_31_QID_17_b5- 72h_Plate1_15_7089.d	2022053_T3_Evosep_C1_E1_PRID_31_QID_17_b5- 72h_Plate1_15_7089	P31532	P31532	SAA4_MOUSE	Saa4	74897.1	59743.7	67932.3	74897.1	59743.7	67932.3	67932.3	YFQGLLNR	YFQGLLNR	YFQGLLNR2	2	2.11776e-06	2.11776e-06	0.000100556	0.00238663	0.0018797	0.00208768	0.00196078	0	1	41950.9	26697.1	34983	21514	0.916077	6.07999	6.02695	6.20374	43.4182	6.06983	43.6988	Serum amyloid A-4 protein	3.44095e-05	0.00167785	0.928077	25799.2	5.5985	0.373728	0.705382	0.999998	1.10966	0.0344689	20511.1;14992.1;7687.04;3891.03;1756.01;5280.04;358.003;	19952.6;14442;7556.32;3689.89;1756.01;2497.22;45.539;	0.916864;0.892627;0.958819;0.906416;0.922226;0.531731;0.00437225;	9252	0.875	0.875	0.872288	0.877923
D:\test_move_folder\2022053_T3_Evosep_C1_E1_PRID_31_QID_17_b16-72h_Plate1_16_7090.d	2022053_T3_Evosep_C1_E1_PRID_31_QID_17_b16-72h_Plate1_16_7090	P31532	P31532	SAA4_MOUSE	Saa4	101193	69673.4	82007.7	101193	69673.4	82007.7	82007.7	YFQGLLNR	YFQGLLNR	YFQGLLNR2	2	3.27359e-07	3.27359e-07	0.000100556	0.0027933	0.00226244	0.00208768	0.00234742	0	1	42365	27405.8	35360.9	30103.5	0.883019	6.06178	6.00873	6.18548	43.4182	6.04853	43.6636	Serum amyloid A-4 protein	3.44095e-05	0.00167785	0.984825	36066.2	5.34198	0.30253	0.714111	1	0.13995	0.0536579	17946.1;16064.1;9837.07;4089.02;1843.01;6977.05;363.003;	17285.8;15242.2;9837.07;3872.8;1834.89;4606.57;149.824;	0.87215;0.846659;0.958456;0.894478;0.880385;0.580487;0.572429;	9225	0.875	0.875	0.874211	0.875544
D:\test_move_folder\2022053_T3_Evosep_C1_E1_PRID_31_QID_17_b30-72h_Plate1_17_7091.d	2022053_T3_Evosep_C1_E1_PRID_31_QID_17_b30-72h_Plate1_17_7091	P31532	P31532	SAA4_MOUSE	Saa4	140908	92580.4	86981.1	140908	92580.4	86981.1	86981.1	YFQGLLNR	YFQGLLNR	YFQGLLNR2	2	1.72583e-06	1.72583e-06	0.000100556	0.00289855	0.00196464	0.00208768	0.00205339	0	1	37111.5	23956.1	32615.5	27393.1	0.874922	6.09819	6.04516	6.22189	43.4182	6.09109	43.6742	Serum amyloid A-4 protein	3.44095e-05	0.00167785	0.932496	31169.2	4.63302	0.315897	0.588033	0.999998	1.00142	0.101482	17201.1;14347.1;8641.05;3561.03;2650.02;4349.03;268.002;	16829.1;11641.4;8641.05;2606.61;2610.29;1438.08;74.0864;	0.901475;0.78;0.951088;0.609747;0.870156;0.367526;0.0873348;	9279	0.875	0.875	0.873578	0.876393
D:\test_move_folder\2022053_T3_Evosep_C1_E1_PRID_31_QID_17_b6-72h_Plate1_18_7092.d	2022053_T3_Evosep_C1_E1_PRID_31_QID_17_b6-72h_Plate1_18_7092	P31532	P31532	SAA4_MOUSE	Saa4	85648.7	60831.5	78533.3	85648.7	60831.5	78533.3	78533.3	YFQGLLNR	YFQGLLNR	YFQGLLNR2	2	4.44352e-06	4.44352e-06	0.000100556	0.00284091	0.0022831	0.00208768	0.00236407	0	1	60186	40283.7	52302.1	41021	0.936961	6.06237	6.00935	6.18608	43.4182	6.06221	43.6331	Serum amyloid A-4 protein	3.44095e-05	0.00167785	0.957384	47204.3	5.72628	0.247132	0.808964	0.999996	0.30386	0.048636	26307.2;23239.2;11466.1;5988.04;2895.02;4841.03;1001.01;	26181.3;22538.6;11466.1;5988.04;2890.67;3201.24;886.464;	0.937496;0.929234;0.950929;0.953615;0.955014;0.562576;0.840379;	9225	0.874545	0.875	0.873337	0.876587
D:\test_move_folder\2022053_T3_Evosep_C1_E1_PRID_31_QID_17_c6-w1_Plate1_19_7093.d	2022053_T3_Evosep_C1_E1_PRID_31_QID_17_c6-w1_Plate1_19_7093	P31532	P31532	SAA4_MOUSE	Saa4	56976.8	45870.3	45697.4	56976.8	45870.3	45697.4	45697.4	YFQGLLNR	YFQGLLNR	YFQGLLNR2	2	1.25922e-05	1.25922e-05	0.000100556	0.00383142	0.00308642	0.00208768	0.00318471	0	1	8992.45	7925.56	9052.07	11925.6	0.892702	6.06324	6.0279	6.15164	43.4182	6.09043	43.258	Serum amyloid A-4 protein	3.44095e-05	0.00167785	0.931574	11847.1	4.83397	0.384867	0.25545	0.999989	0	-10000000	4448.03;3302.02;1982.02;797.005;733.005;3818.02;372.003;	3761.71;3302.02;1928.72;740.339;699.973;798.806;195.678;	0.842281;0.914966;0.952925;0.878459;0.90516;-0.28854;0.462802;	9225	0.875	0.875	0.873927	0.87607
D:\test_move_folder\2022053_T3_Evosep_C1_E1_PRID_31_QID_17_c1- w1_Plate1_20_7094.d	2022053_T3_Evosep_C1_E1_PRID_31_QID_17_c1- w1_Plate1_20_7094	P31532	P31532	SAA4_MOUSE	Saa4	43521	34843.4	47689.6	43521	34843.4	47689.6	47689.6	YFQGLLNR	YFQGLLNR	YFQGLLNR2	2	0.000214263	0.000214263	0.000100556	0.00269542	0.00217865	0.00208768	0.00224719	0	1	6033.46	5510.55	5838.41	9026.5	0.739766	6.08173	6.02871	6.20608	43.4182	6.07276	43.5521	Serum amyloid A-4 protein	3.44095e-05	0.00167785	0.918794	9328.06	2.72973	0.29731	0.476227	0.999808	0.623546	0.135049	3553.02;3533.02;2459.02;779.005;330.002;3641.02;194.001;	1946.49;1627.95;2459.02;271.435;96.8183;513.973;0;	0.639707;0.604455;0.908551;0.352895;0.213431;-0.00864965;0.15516;	9252	0.874583	0.875	0.874602	0.874587
D:\test_move_folder\2022053_T3_Evosep_C1_E1_PRID_31_QID_17_a12-12h_Plate1_21_7095.d	2022053_T3_Evosep_C1_E1_PRID_31_QID_17_a12-12h_Plate1_21_7095	P31532	P31532	SAA4_MOUSE	Saa4	49306.9	38605.9	38076.3	49306.9	38605.9	38076.3	38076.3	YFQGLLNR	YFQGLLNR	YFQGLLNR2	2	0.000822707	0.00157057	0.000100556	0.00460829	0.00346021	0.00208768	0.00353357	0	1	3963.73	3572.84	4258.52	8661.64	0.623102	6.09666	6.02597	6.22038	43.4182	6.09415	43.5262	Serum amyloid A-4 protein	3.44095e-05	0.00167785	0.912732	8062.05	2.76273	0.423398	0.0378385	0.998609	1.37203	0.0129409	3412.02;1925.01;1592.01;836.006;553.003;3929.02;71.0006;	1805.26;566.462;1592.01;0;154.344;556.641;0;	0.548291;0.384827;0.792715;0.282974;0.0749498;0.0412063;-0.0380676;	9279	0.875417	0.875	0.874054	0.876355
D:\test_move_folder\2022053_T3_Evosep_C1_E1_PRID_31_QID_17_a1-12h_Plate1_25_7099.d	2022053_T3_Evosep_C1_E1_PRID_31_QID_17_a1-12h_Plate1_25_7099	P31532	P31532	SAA4_MOUSE	Saa4	43918.3	35461.3	48939.3	43918.3	35461.3	48939.3	48939.3	YFQGLLNR	YFQGLLNR	YFQGLLNR2	2	1.15001e-05	1.15001e-05	0.000100556	0.00309598	0.00243309	0.00208768	0.00248756	0	1	7991.65	7819	6973.75	12003.1	0.790381	6.09784	6.04482	6.22155	43.4182	6.10225	43.52	Serum amyloid A-4 protein	3.44095e-05	0.00167785	0.95349	13755.1	3.61558	0.396923	0.0157355	0.99999	0.55354	0.0664338	5005.03;3335.02;2482.01;893.006;813.005;4250.02;408.003;	5005.03;1582.92;1403.7;893.006;443.74;711.699;86.5804;	0.835788;0.667016;0.767597;0.84066;0.587689;-0.00857797;0.30429;	9279	0.879545	0.875	0.874172	0.880055
D:\test_move_folder\2022053_T3_Evosep_C1_E1_PRID_31_QID_17_a2-12h_Plate1_26_7100.d	2022053_T3_Evosep_C1_E1_PRID_31_QID_17_a2-12h_Plate1_26_7100	P31532	P31532	SAA4_MOUSE	Saa4	50278.3	41035.1	47120.9	50278.3	41035.1	47120.9	47120.9	YFQGLLNR	YFQGLLNR	YFQGLLNR2	2	0.000124447	0.000124447	0.000100556	0.00286533	0.00219298	0.00208768	0.00225734	0	1	6618.78	6293.52	6697.38	12860	0.870697	6.07989	6.02689	6.20361	43.4182	6.08717	43.4245	Serum amyloid A-4 protein	3.44095e-05	0.00167785	0.947029	12709.1	3.55186	0.346008	0.0955823	0.999888	0.527778	0.0268803	5400.04;3853.03;2071.01;1214.01;963.007;4304.03;223.001;	5400.04;90.1254;1128.62;571.451;910.298;807.91;119.914;	0.923951;0.433586;0.650801;0.668177;0.802557;0.0379126;0.679551;	9252	0.875	0.875	0.874691	0.875169
D:\test_move_folder\2022053_T3_Evosep_C1_E1_PRID_31_QID_17_a87-12h_Plate1_28_7101.d	2022053_T3_Evosep_C1_E1_PRID_31_QID_17_a87-12h_Plate1_28_7101	P31532	P31532	SAA4_MOUSE	Saa4	83415.2	63391.8	60103.5	83415.2	63391.8	60103.5	60103.5	YFQGLLNR	YFQGLLNR	YFQGLLNR2	2	5.55065e-06	5.55065e-06	0.000100556	0.0030581	0.00229885	0.00208768	0.00238095	0	1	26346.6	18680.3	22835.2	18797.6	0.841368	6.06437	6.01133	6.18809	43.4182	6.05381	43.6574	Serum amyloid A-4 protein	3.44095e-05	0.00167785	0.937056	21688.1	4.38063	0.290738	0.117533	0.999995	0.593156	0.0267945	12209.1;11492.1;6378.04;2903.02;1987.01;5269.03;381.003;	11350.9;8617.6;6378.04;2903.02;1423.66;1401.33;0;	0.815802;0.781395;0.967902;0.914605;0.751871;0.212871;-0.273688;	9225	0.874583	0.875	0.873236	0.87619
D:\test_move_folder\2022053_T3_Evosep_C1_E1_PRID_31_QID_17_a1-24h_Plate1_29_7102.d	2022053_T3_Evosep_C1_E1_PRID_31_QID_17_a1-24h_Plate1_29_7102	P31532	P31532	SAA4_MOUSE	Saa4	52105.4	44230.9	38872.3	52105.4	44230.9	38872.3	38872.3	YFQGLLNR	YFQGLLNR	YFQGLLNR2	2	4.14661e-05	4.14661e-05	0.000100556	0.00268097	0.0021645	0.00208768	0.00223214	0	1	19632.6	13820.3	17565.7	14114.4	0.910848	6.08013	6.02703	6.20386	43.4182	6.09424	43.4614	Serum amyloid A-4 protein	3.44095e-05	0.00167785	0.920307	15775.1	4.56001	0.372058	0.637444	0.999962	1.19698	0.00960208	9175.06;6821.04;4569.03;1998.01;1047.01;3634.02;369.002;	9175.06;6498.11;3959.38;1526.53;535.666;1090.79;180.922;	0.926229;0.923368;0.854657;0.784962;0.710669;0.197009;0.698872;	9252	0.875	0.875	0.874542	0.876812
D:\test_move_folder\2022053_T3_Evosep_C1_E1_PRID_31_QID_17_a38-24h_Plate1_30_7103.d	2022053_T3_Evosep_C1_E1_PRID_31_QID_17_a38-24h_Plate1_30_7103	P31532	P31532	SAA4_MOUSE	Saa4	55043.8	43566.2	48233.6	55043.8	43566.2	48233.6	48233.6	YFQGLLNR	YFQGLLNR	YFQGLLNR2	2	3.79763e-05	3.79763e-05	0.000100556	0.0026455	0.00214133	0.00208768	0.00221239	0	1	20585.5	13519.1	17196.6	13861.4	0.858277	6.0823	6.0293	6.20603	43.4182	6.08747	43.5196	Serum amyloid A-4 protein	3.44095e-05	0.00167785	0.882893	16593.1	3.96839	0.499149	0.105769	0.999966	0.624606	0.0273608	10121.1;8039.05;4699.03;1823.01;718.005;3015.02;277.002;	8453.27;8039.05;4093.17;1343.48;221.104;849.971;34.5121;	0.820132;0.896973;0.861057;0.765981;0.518867;0.198222;-0.065759;	9252	0.88	0.875	0.874006	0.881083
D:\test_move_folder\2022053_T3_Evosep_C1_E1_PRID_31_QID_17_a87-24h_Plate1_31_7104.d	2022053_T3_Evosep_C1_E1_PRID_31_QID_17_a87-24h_Plate1_31_7104	P31532	P31532	SAA4_MOUSE	Saa4	71423.5	57395.8	54354.1	71423.5	57395.8	54354.1	54354.1	YFQGLLNR	YFQGLLNR	YFQGLLNR2	2	1.33951e-05	1.33951e-05	0.000100556	0.00291545	0.00229358	0.00208768	0.00236967	0	1	17783.3	14176.3	17536.8	17285.2	0.927325	6.09359	6.04053	6.2173	43.4182	6.10988	43.29	Serum amyloid A-4 protein	3.44095e-05	0.00167785	0.926502	17528.1	3.88411	0.40594	0	0.999988	0.757276	0.110692	7517.05;6835.05;3541.02;1419.01;1240.01;2522.02;198.001;	7502.21;6835.05;3446.02;384.36;244.448;547.993;0;	0.911726;0.965485;0.885599;0.237288;0.365614;0.170099;-0.081582;	9252	0.875417	0.875	0.873792	0.876241
D:\test_move_folder\2022053_T3_Evosep_C1_E1_PRID_31_QID_17_a4-24h_Plate1_33_7106.d	2022053_T3_Evosep_C1_E1_PRID_31_QID_17_a4-24h_Plate1_33_7106	P31532	P31532	SAA4_MOUSE	Saa4	98100.1	75638.7	89690.8	98100.1	75638.7	89690.8	89690.8	YFQGLLNR	YFQGLLNR	YFQGLLNR2	2	6.57742e-07	6.57742e-07	0.000100556	0.00257069	0.00208333	0.00208768	0.00214133	0	1	27361.2	19840.5	25257.7	21968.6	0.932989	6.09409	6.04106	6.21778	43.4182	6.10278	43.4992	Serum amyloid A-4 protein	3.44095e-05	0.00167785	0.91646	23798.2	5.30001	0.443208	0.521877	0.999999	1.29622	0.0436821	11238.1;9816.07;6307.04;2867.02;2259.01;5826.04;65.0006;	11238.1;9816.07;6307.04;2867.02;2218.21;3618.04;22.5735;	0.904402;0.952046;0.954266;0.855054;0.868024;0.606512;0.574721;	9252	0.875	0.875	0.873618	0.876999
D:\test_move_folder\2022053_T3_Evosep_C1_E1_PRID_31_QID_17_a20-24h_Plate1_34_7107.d	2022053_T3_Evosep_C1_E1_PRID_31_QID_17_a20-24h_Plate1_34_7107	P31532	P31532	SAA4_MOUSE	Saa4	54598.4	40333.3	42007.6	54598.4	40333.3	42007.6	42007.6	YFQGLLNR	YFQGLLNR	YFQGLLNR2	2	6.20164e-06	6.20164e-06	0.000100556	0.00263852	0.00212314	0.00208768	0.00218818	0	1	29473.2	18404.9	23494.3	17125.1	0.909066	6.09563	6.04262	6.21934	43.4182	6.09949	43.5115	Serum amyloid A-4 protein	3.44095e-05	0.00167785	0.900131	21483.1	4.3934	0.281485	0.244153	0.999994	1.18639	0.0206583	13530.1;10901.1;5549.03;2942.02;1247.01;3570.02;236.002;	13530.1;10633.5;5309.57;2840.29;301.209;1353.76;0;	0.93444;0.906562;0.84942;0.802841;0.540745;0.410213;-0.0347168;	9252	0.875	0.875	0.872496	0.876859
D:\test_move_folder\2022053_T3_Evosep_C1_E1_PRID_31_QID_17_b20-72h_Plate1_35_7108.d	2022053_T3_Evosep_C1_E1_PRID_31_QID_17_b20-72h_Plate1_35_7108	P31532	P31532	SAA4_MOUSE	Saa4	108712	77752.4	85499.1	108712	77752.4	85499.1	85499.1	YFQGLLNR	YFQGLLNR	YFQGLLNR2	2	3.05402e-06	3.05402e-06	0.000100556	0.00299401	0.00239234	0.00208768	0.00248139	0	1	29618.2	20450.3	26883.2	21709.5	0.913691	6.11259	6.05955	6.23638	43.4182	6.11393	43.5704	Serum amyloid A-4 protein	3.44095e-05	0.00167785	0.898367	23918.2	4.25826	0.429351	0.594452	0.999997	1.38694	0.015696	12404.1;10137.1;7077.04;2377.02;1619.01;4768.02;296.002;	12404.1;10137.1;7077.04;1215.41;879.008;482.213;78.1277;	0.910424;0.948221;0.869955;0.662879;0.699252;0.259231;0.438145;	9279	0.875417	0.875	0.873792	0.876897
D:\test_move_folder\2022053_T3_Evosep_C1_E1_PRID_31_QID_17_D19-w5_Plate1_37_7110.d	2022053_T3_Evosep_C1_E1_PRID_31_QID_17_D19-w5_Plate1_37_7110	P31532	P31532	SAA4_MOUSE	Saa4	41512.1	37760.2	46082.2	41512.1	37760.2	46082.2	46082.2	YFQGLLNR	YFQGLLNR	YFQGLLNR2	2	1.29394e-05	1.29394e-05	0.000100556	0.00340136	0.00263852	0.00208768	0.0027027	0	1	9942.79	9191.49	10156.3	10929.8	0.85499	6.09343	6.04045	6.21718	43.4182	6.10335	43.5095	Serum amyloid A-4 protein	3.44095e-05	0.00167785	0.962779	10700.1	3.72931	0.433494	0.363929	0.999988	1.27665	0.0370737	4391.03;3486.02;2234.02;617.004;725.005;3915.02;229.002;	4391.03;3325.86;2225.9;352.801;316.536;218.168;0;	0.912343;0.815108;0.801441;0.483482;0.517301;0.190877;-0.2304;	9252	0.875417	0.875	0.873431	0.876508
D:\test_move_folder\2022053_T3_Evosep_C1_E1_PRID_31_QID_17_D35-w5_Plate1_38_7111.d	2022053_T3_Evosep_C1_E1_PRID_31_QID_17_D35-w5_Plate1_38_7111	P31532	P31532	SAA4_MOUSE	Saa4	80063.5	49697.5	69712.2	80063.5	49697.5	69712.2	69712.2	YFQGLLNR	YFQGLLNR	YFQGLLNR2	2	1.78016e-05	1.78016e-05	0.000100556	0.00502513	0.00367647	0.00208768	0.00373134	0	1	6697.1	7763.79	6744.59	6249.04	0.905751	6.09384	6.02316	6.16462	43.4182	6.07766	43.6371	Serum amyloid A-4 protein	3.44095e-05	0.00167785	0.984693	6205.04	4.83824	0.263807	0	0.999984	1.39086	0.102435	2492.01;1961.01;2317.01;250.002;1080.01;5974.04;162.001;	2492.01;1888.08;2317.01;102.715;1064.31;500.249;0;	0.961291;0.853271;0.888779;0.634766;0.930399;-0.389093;-0.767018;	9252	0.879167	0.875	0.87458	0.876814
D:\test_move_folder\2022053_T3_Evosep_C1_E1_PRID_31_QID_17_D38-w5_Plate1_39_7112.d	2022053_T3_Evosep_C1_E1_PRID_31_QID_17_D38-w5_Plate1_39_7112	P31532	P31532	SAA4_MOUSE	Saa4	67415.7	55827.2	44956	67415.7	55827.2	44956	44956	YFQGLLNR	YFQGLLNR	YFQGLLNR2	2	2.26408e-06	2.26408e-06	0.000100556	0.00331126	0.0025641	0.00208768	0.0026455	0	1	22016.8	15610.9	18078.9	15232.3	0.903127	6.11031	6.05727	6.234	43.4182	6.09837	43.7439	Serum amyloid A-4 protein	3.44095e-05	0.00167785	0.879558	18550.1	4.37184	0.348957	0.356659	0.999998	0.941265	0.0861551	10446.1;9468.06;3566.02;2101.01;1830.01;4215.03;495.003;	10446.1;9353.54;2217.18;2082.29;1321.21;1888.4;159.726;	0.938644;0.902544;0.738252;0.85341;0.72326;0.381604;0.424947;	9279	0.875417	0.875	0.871624	0.877608
D:\test_move_folder\2022053_T3_Evosep_C1_E1_PRID_31_QID_17_A7-12_Plate1_41_7113.d	2022053_T3_Evosep_C1_E1_PRID_31_QID_17_A7-12_Plate1_41_7113	P31532	P31532	SAA4_MOUSE	Saa4	47567.4	39890.3	34166	47567.4	39890.3	34166	34166	YFQGLLNR	YFQGLLNR	YFQGLLNR2	2	0.000238161	0.000238161	0.000100556	0.00296736	0.00232019	0.00208768	0.00238663	0	1	7815.26	7032.64	7854.27	7920.39	0.772178	6.09289	6.03988	6.21662	43.4182	6.09318	43.4531	Serum amyloid A-4 protein	3.44095e-05	0.00167785	0.874229	7881.05	3.41549	0.409519	0.163627	0.999787	0.892785	0.0437885	3947.03;3429.02;1777.01;597.004;575.004;4061.02;295.002;	2900.45;3429.02;1485.79;148.193;245.405;341.657;0;	0.662203;0.860615;0.782762;0.55085;0.623119;-0.269196;0.246239;	9252	0.879583	0.875	0.872345	0.881588
D:\test_move_folder\2022053_T3_Evosep_C1_E1_PRID_31_QID_17_A26-72_Plate1_46_7115.d	2022053_T3_Evosep_C1_E1_PRID_31_QID_17_A26-72_Plate1_46_7115	P31532	P31532	SAA4_MOUSE	Saa4	70237.5	59594.8	61043.7	70237.5	59594.8	61043.7	61043.7	YFQGLLNR	YFQGLLNR	YFQGLLNR2	2	3.06103e-06	3.06103e-06	0.000100556	0.00276243	0.00225734	0.00208768	0.00232558	0	1	18563.1	13831.1	17242.4	16994.3	0.840038	6.11178	6.05876	6.2355	43.4182	6.10758	43.5912	Serum amyloid A-4 protein	3.44095e-05	0.00167785	0.893857	18296.1	4.06006	0.321347	0.555074	0.999997	1.07315	0.0585922	8556.06;7950.05;5271.03;1739.01;1008.01;3877.03;484.003;	5405.63;7950.05;5207.46;1174.64;540.566;697.922;151.075;	0.794252;0.839136;0.888942;0.747427;0.748644;0.192717;0.318585;	9279	0.875455	0.875	0.874278	0.876371
D:\test_move_folder\2022053_T3_Evosep_C1_E1_PRID_31_QID_17_A25-12_Plate1_47_7116.d	2022053_T3_Evosep_C1_E1_PRID_31_QID_17_A25-12_Plate1_47_7116	P31532	P31532	SAA4_MOUSE	Saa4	64342.6	52934.2	47829.1	64342.6	52934.2	47829.1	47829.1	YFQGLLNR	YFQGLLNR	YFQGLLNR2	2	3.28797e-05	3.28797e-05	0.000100556	0.0037594	0.00285714	0.00208768	0.00293255	0	1	10141.8	8593.42	10216.6	12536.9	0.913275	6.07745	6.02443	6.20119	43.4182	6.09032	43.3149	Serum amyloid A-4 protein	3.44095e-05	0.00167785	0.9561	12445.1	4.16434	0.401364	0	0.99997	1.11551	0.0969079	4773.03;4481.03;2283.02;1673.01;889.006;2478.02;0;	4489.92;4481.03;1170.81;494.914;547.029;881.916;0;	0.935829;0.942886;0.713458;0.301477;0.765546;0.156955;0;	9225	0.879583	0.875	0.872913	0.880813
D:\test_move_folder\2022053_T3_Evosep_C1_E1_PRID_31_QID_17_b9-6h_Plate2_1_7119.d	2022053_T3_Evosep_C1_E1_PRID_31_QID_17_b9-6h_Plate2_1_7119	P31532	P31532	SAA4_MOUSE	Saa4	36466.3	32525	44168.3	36466.3	32525	44168.3	44168.3	YFQGLLNR	YFQGLLNR	YFQGLLNR2	2	1.98038e-07	1.98038e-07	0.000100556	0.0030303	0.002331	0.00208768	0.00240385	0	1	12810.3	12072.8	12888	11738.9	0.948953	5.97115	5.91813	6.00647	43.4182	5.98815	43.3521	Serum amyloid A-4 protein	3.44095e-05	0.00167785	0.95941	11668.1	5.04663	0.408677	0.893808	1	1.27792	0.0176326	5548.04;4473.03;2849.02;1162.01;810.005;724.005;371.003;	5548.04;4413.2;2849.02;1103.22;810.005;366.984;261.862;	0.956914;0.927615;0.966504;0.878892;0.942231;0.695506;0.765747;	9063	0.875	0.875	0.875172	0.875152
D:\test_move_folder\2022053_T3_Evosep_C1_E1_PRID_31_QID_17_b12-6h_Plate2_2_7120.d	2022053_T3_Evosep_C1_E1_PRID_31_QID_17_b12-6h_Plate2_2_7120	P31532	P31532	SAA4_MOUSE	Saa4	52571.4	40891.4	54748.3	52571.4	40891.4	54748.3	54748.3	YFQGLLNR	YFQGLLNR	YFQGLLNR2	2	2.52546e-05	2.52546e-05	0.000100556	0.0027248	0.00209205	0.00208768	0.00214592	0	1	5983.82	4857.87	5073.78	6487.45	0.860728	6.05642	6.0034	6.09175	43.4182	6.06693	43.5429	Serum amyloid A-4 protein	3.44095e-05	0.00167785	0.962345	7651.04	4.07807	0.282181	0.768124	0.999977	0.317235	0.0300905	2733.02;2299.02;1709.01;400.003;844.005;1024.01;171.001;	2391.79;2084.2;1507.82;0;844.005;309.409;154.433;	0.849135;0.871476;0.86426;0.510434;0.945952;0.0271423;0.893936;	9198	0.879545	0.875	0.875562	0.879385
D:\test_move_folder\2022053_T3_Evosep_C1_E1_PRID_31_QID_17_a15-12h_Plate2_3_7121.d	2022053_T3_Evosep_C1_E1_PRID_31_QID_17_a15-12h_Plate2_3_7121	P31532	P31532	SAA4_MOUSE	Saa4	47311.6	41176.4	38570	47311.6	41176.4	38570	38570	YFQGLLNR	YFQGLLNR	YFQGLLNR2	2	0.000591716	0.000132741	0.000100556	0.00390625	0.00293255	0.00208768	0.003003	0	1	5173.28	4649.37	5296.66	7130.14	0.920448	6.07553	6.02258	6.11088	43.4182	6.09216	43.3607	Serum amyloid A-4 protein	3.44095e-05	0.00167785	0.901139	6964.05	3.53701	0.309358	0	0.99988	0.483558	0.101993	2299.01;2141.02;1346.01;302.001;241.001;809.005;12.0001;	2260.45;2141.02;771.815;157.889;74.3576;568.735;0;	0.958691;0.954828;0.713073;0.784499;0.491256;0.782189;-0.441611;	9225	0.875455	0.875	0.875712	0.87475
D:\test_move_folder\2022053_T3_Evosep_C1_E1_PRID_31_QID_17_ a16-12h_Plate2_4_7122.d	2022053_T3_Evosep_C1_E1_PRID_31_QID_17_ a16-12h_Plate2_4_7122	P31532	P31532	SAA4_MOUSE	Saa4	50429	45801.8	46042.8	50429	45801.8	46042.8	46042.8	YFQGLLNR	YFQGLLNR	YFQGLLNR2	2	0.000118203	0.000118203	0.000100556	0.00332226	0.0025641	0.00208768	0.0026178	0	1	4976.19	4498.56	5022.53	9456.32	0.82056	6.11004	6.05702	6.23377	43.4182	6.11864	43.4082	Serum amyloid A-4 protein	3.44095e-05	0.00167785	0.842295	9369.07	3.31506	0.365679	0.492376	0.999894	0.120828	0.0403081	3676.02;1875.01;1763.01;799.005;621.004;3805.03;241.002;	3676.02;698.916;601.251;458.23;293.677;340.057;57.7331;	0.869168;0.613079;0.764553;0.697892;0.550606;0.241947;0.366952;	9279	0.879545	0.875	0.874679	0.879338
D:\test_move_folder\2022053_T3_Evosep_C1_E1_PRID_31_QID_17_a14-24h_Plate2_6_7124.d	2022053_T3_Evosep_C1_E1_PRID_31_QID_17_a14-24h_Plate2_6_7124	P31532	P31532	SAA4_MOUSE	Saa4	71934.6	50145.2	43996.9	71934.6	50145.2	43996.9	43996.9	YFQGLLNR	YFQGLLNR	YFQGLLNR2	2	4.88145e-05	4.88145e-05	0.000100556	0.003125	0.00238663	0.00208768	0.00246914	0	1	12980.7	10027.1	12986.3	16507.2	0.863457	6.13302	6.06233	6.25675	43.4182	6.12798	43.5998	Serum amyloid A-4 protein	3.44095e-05	0.00167785	0.931475	16500.1	3.27102	0.33892	0	0.999956	0.170966	0.266983	8062.04;5273.03;3834.02;1901.01;1228.01;5318.04;303.002;	7080.04;2066.6;3834.02;384.115;0;1895.42;0;	0.88642;0.749788;0.882322;0.421497;0.456939;0.262513;-0.217376;	9333	0.874583	0.875	0.874514	0.875071
D:\test_move_folder\2022053_T3_Evosep_C1_E1_PRID_31_QID_17_a16-24h_Plate2_7_7125.d	2022053_T3_Evosep_C1_E1_PRID_31_QID_17_a16-24h_Plate2_7_7125	P31532	P31532	SAA4_MOUSE	Saa4	64443.8	46439.9	41304.4	64443.8	46439.9	41304.4	41304.4	YFQGLLNR	YFQGLLNR	YFQGLLNR2	2	2.85662e-06	2.85662e-06	0.000100556	0.00307692	0.002457	0.00208768	0.00254453	0	1	19547.1	12886.5	17405.7	17025.5	0.888576	6.0579	6.02256	6.16394	43.4182	6.08038	43.3406	Serum amyloid A-4 protein	3.44095e-05	0.00167785	0.944053	19120.1	4.5635	0.349875	0.551466	0.999997	0.783299	0.0495947	9109.06;7891.06;4808.03;2355.01;805.005;4178.02;540.003;	8380.46;6949.51;4217.09;2355.01;0;1109.44;0;	0.914574;0.886086;0.841015;0.914744;0.28515;0.00187654;0.394066;	9198	0.875455	0.875	0.874733	0.876952
D:\test_move_folder\2022053_T3_Evosep_C1_E1_PRID_31_QID_17_a1524h_Plate2_9_7126.d	2022053_T3_Evosep_C1_E1_PRID_31_QID_17_a1524h_Plate2_9_7126	P31532	P31532	SAA4_MOUSE	Saa4	42973.6	32418.4	32739.1	42973.6	32418.4	32739.1	32739.1	YFQGLLNR	YFQGLLNR	YFQGLLNR2	2	7.0154e-06	7.0154e-06	0.000100556	0.00319489	0.00258398	0.00208768	0.00266667	0	1	19491.6	12160.4	15694.2	13307.3	0.914265	6.1098	6.05677	6.2335	43.4182	6.10209	43.5625	Serum amyloid A-4 protein	3.44095e-05	0.00167785	0.914775	16527.1	4.21126	0.547572	0.312187	0.999994	0.972153	0.0242758	9154.06;8223.05;4456.03;1904.01;1141.01;3112.02;457.003;	9154.06;8151.91;2185.64;1377.23;1111.42;604.382;0;	0.963723;0.905234;0.740799;0.585116;0.830635;0.104912;-0.0607755;	9279	0.875417	0.875	0.87426	0.877611
D:\test_move_folder\2022053_T3_Evosep_C1_E1_PRID_31_QID_17_a8-24h_Plate2_13_7130.d	2022053_T3_Evosep_C1_E1_PRID_31_QID_17_a8-24h_Plate2_13_7130	P31532	P31532	SAA4_MOUSE	Saa4	43151.2	40771	37102.2	43151.2	40771	37102.2	37102.2	YFQGLLNR	YFQGLLNR	YFQGLLNR2	2	1.20105e-05	1.20105e-05	0.000100556	0.00274725	0.00219298	0.00208768	0.00225734	0	1	8173.57	6719.14	7937.89	9864.2	0.852904	6.09329	6.04027	6.21699	43.4182	6.08966	43.5837	Serum amyloid A-4 protein	3.44095e-05	0.00167785	0.914334	10157.1	3.51765	0.317033	0.492982	0.999989	0.785649	0.0534649	3763.03;3263.02;2536.02;422.003;834.005;2755.02;354.003;	3763.03;1934.56;2475.98;274.086;834.005;119.49;0;	0.890065;0.743566;0.881854;0.550012;0.956528;-0.11125;0.135852;	9252	0.875455	0.875	0.874911	0.875055
D:\test_move_folder\2022053_T3_Evosep_C1_E1_PRID_31_QID_17_a40-24h_Plate2_14_7131.d	2022053_T3_Evosep_C1_E1_PRID_31_QID_17_a40-24h_Plate2_14_7131	P31532	P31532	SAA4_MOUSE	Saa4	37267.9	32582	36513.8	37267.9	32582	36513.8	36513.8	YFQGLLNR	YFQGLLNR	YFQGLLNR2	2	3.15776e-05	3.15776e-05	0.000100556	0.00292398	0.00218341	0.00208768	0.00224719	0	1	18736.2	13628.4	15265.2	12147.9	0.95341	6.10726	6.0542	6.23125	43.4182	6.11869	43.4778	Serum amyloid A-4 protein	3.44095e-05	0.00167785	0.949899	14910.1	4.55964	0.319407	0.601769	0.999972	0.394104	0.0864787	8791.06;6290.04;3679.03;1494.01;619.004;4309.03;403.002;	8791.06;6290.04;3655.13;821.745;0;2442.96;34.7065;	0.970317;0.917836;0.973963;0.760473;0.0970986;0.388648;-0.110245;	9279	0.875455	0.875	0.873087	0.876499
D:\test_move_folder\2022053_T3_Evosep_C1_E1_PRID_31_QID_17_b7- 72h_Plate2_15_7132.d	2022053_T3_Evosep_C1_E1_PRID_31_QID_17_b7- 72h_Plate2_15_7132	P31532	P31532	SAA4_MOUSE	Saa4	132582	87586.7	84084.9	132582	87586.7	84084.9	84084.9	YFQGLLNR	YFQGLLNR	YFQGLLNR2	2	9.29653e-07	9.29653e-07	0.000100556	0.0025	0.00193798	0.00208768	0.0020284	0	1	43331.9	28280	39137.4	34110.5	0.900121	6.09093	6.03792	6.21466	43.4182	6.10204	43.5465	Serum amyloid A-4 protein	3.44095e-05	0.00167785	0.922894	37766.2	4.74355	0.362737	0.60774	0.999999	0.920363	0.0527188	18239.1;15807.1;9667.06;4038.03;2939.02;5741.03;558.004;	17996.8;15807.1;9528.06;3517.52;2939.02;2202.31;116.991;	0.886992;0.93123;0.87331;0.790415;0.851471;0.432914;0.56285;	9252	0.875455	0.875	0.874387	0.876069
D:\test_move_folder\2022053_T3_Evosep_C1_E1_PRID_31_QID_17_b37-72h_Plate2_16_7133.d	2022053_T3_Evosep_C1_E1_PRID_31_QID_17_b37-72h_Plate2_16_7133	P31532	P31532	SAA4_MOUSE	Saa4	92312.7	72766.8	89866	92312.7	72766.8	89866	89866	YFQGLLNR	YFQGLLNR	YFQGLLNR2	2	5.47703e-06	5.47703e-06	0.000100556	0.0030303	0.00244499	0.00208768	0.00250627	0	1	39430.2	27581.2	34181.4	30947.1	0.87786	6.09083	6.03781	6.21456	43.4182	6.09833	43.5106	Serum amyloid A-4 protein	3.44095e-05	0.00167785	0.981285	35699.2	5.16083	0.316036	0.433914	0.999995	1.36264	0.0272611	16011.1;15801.1;8580.05;4096.03;3089.02;6092.04;540.004;	15227.8;15622.3;8580.05;4037.51;3089.02;1809.09;257.019;	0.857998;0.855394;0.954018;0.957382;0.962525;0.215855;0.633689;	9252	0.875	0.875	0.874679	0.874537
D:\test_move_folder\2022053_T3_Evosep_C1_E1_PRID_31_QID_17_b13- 72h_Plate2_18_7135.d	2022053_T3_Evosep_C1_E1_PRID_31_QID_17_b13- 72h_Plate2_18_7135	P31532	P31532	SAA4_MOUSE	Saa4	108111	74419.7	104075	108111	74419.7	104075	104075	YFQGLLNR	YFQGLLNR	YFQGLLNR2	2	6.50588e-06	6.50588e-06	0.000100556	0.00294985	0.00242718	0.00208768	0.0025	0	1	10063.4	9133.04	9361.86	12572.9	0.89065	6.11246	6.05945	6.23628	43.4182	6.11364	43.5601	Serum amyloid A-4 protein	3.44095e-05	0.00167785	0.989447	13515.1	4.43721	0.348959	0.491964	0.999994	0	-10000000	4007.03;3322.02;3533.02;1192.01;974.007;5935.04;510.003;	3301.09;3229.31;3533.02;1124.58;617.963;609.476;77.6996;	0.799573;0.914908;0.953576;0.911318;0.779563;-0.200074;-0.147387;	9279	0.874583	0.875	0.874324	0.874733
D:\test_move_folder\2022053_T3_Evosep_C1_E1_PRID_31_QID_17_c7-w1_Plate2_19_7136.d	2022053_T3_Evosep_C1_E1_PRID_31_QID_17_c7-w1_Plate2_19_7136	P31532	P31532	SAA4_MOUSE	Saa4	66194.5	54106.4	54561.8	66194.5	54106.4	54561.8	54561.8	YFQGLLNR	YFQGLLNR	YFQGLLNR2	2	0.000297619	0.000394069	0.000100556	0.0035461	0.002849	0.00208768	0.00294985	0	1	7519.99	7191.79	8173.16	9415.5	0.763317	6.07618	6.0408	6.19987	43.4182	6.08914	43.4303	Serum amyloid A-4 protein	3.44095e-05	0.00167785	0.804135	8663.05	2.98311	0.396625	0.0461802	0.999644	0.793722	0.0753051	3740.03;2852.02;2042.01;528.004;364.002;3908.02;452.003;	3740.03;1917.7;1862.26;140.547;203.474;88.3924;35.7794;	0.778219;0.634388;0.866156;0.34558;0.50037;-0.23846;-0.150831;	9225	0.875455	0.875	0.874112	0.876212
D:\test_move_folder\2022053_T3_Evosep_C1_E1_PRID_31_QID_17_b24-6h_Plate2_20_7137.d	2022053_T3_Evosep_C1_E1_PRID_31_QID_17_b24-6h_Plate2_20_7137	P31532	P31532	SAA4_MOUSE	Saa4	59565.8	44945.1	36254.6	59565.8	44945.1	36254.6	36254.6	YFQGLLNR	YFQGLLNR	YFQGLLNR2	2	2.3974e-05	2.3974e-05	0.000100556	0.00265957	0.00212766	0.00208768	0.0021978	0	1	4307.42	3421.28	4125.43	6427.52	0.929529	6.11147	6.05845	6.16451	43.4182	6.12774	43.3429	Serum amyloid A-4 protein	3.44095e-05	0.00167785	0.940337	6711.05	2.93487	0.45142	0.433582	0.999979	1.06896	0.0519902	1893.01;1514.01;1064.01;487.003;452.003;877.006;84.0006;	1783.4;1514.01;1010.01;236.271;237.632;0;0;	0.907649;0.969848;0.907722;0.656354;0.768622;-0.31011;0.449545;	9279	0.88	0.875	0.874748	0.880629
D:\test_move_folder\2022053_T3_Evosep_C1_E1_PRID_31_QID_17_a11-12h_Plate2_21_7138.d	2022053_T3_Evosep_C1_E1_PRID_31_QID_17_a11-12h_Plate2_21_7138	P31532	P31532	SAA4_MOUSE	Saa4	50752.9	44456	43757.1	50752.9	44456	43757.1	43757.1	YFQGLLNR	YFQGLLNR	YFQGLLNR2	2	8.36081e-05	8.36081e-05	0.000100556	0.00364964	0.00276243	0.00208768	0.00282486	0	1	8446.18	7395.45	8428.3	8501.03	0.824927	6.09303	6.04	6.21674	43.4182	6.11167	43.4484	Serum amyloid A-4 protein	3.44095e-05	0.00167785	0.852106	8519.06	3.80383	0.534014	0	0.999925	0.422455	0.0889534	3014.02;4655.03;2005.01;959.007;571.004;3648.02;72.0005;	3014.02;3497.87;1934.29;940.18;0;0;0;	0.888254;0.705962;0.941381;0.89665;0.15834;-0.285748;0.584937;	9252	0.88	0.875	0.874503	0.881158
D:\test_move_folder\2022054_T3_Evosep_C1_E1_PRID_31_QID_17_a82-12h_Plate3_9_7172.d	2022054_T3_Evosep_C1_E1_PRID_31_QID_17_a82-12h_Plate3_9_7172	P31532	P31532	SAA4_MOUSE	Saa4	34644.5	29986.8	24661	34644.5	29986.8	24661	24661	YFQGLLNR	YFQGLLNR	YFQGLLNR2	2	3.99174e-05	3.99174e-05	0.000100556	0.00307692	0.00245098	0.00208768	0.00249377	0	1	4080.88	2528.41	2900.49	7157.29	0.873063	6.0744	6.02139	6.14509	43.4182	6.09511	43.3749	Serum amyloid A-4 protein	3.44095e-05	0.00167785	0.831965	10070.1	3.53868	0.484489	0.25479	0.999965	1.86586	0.021339	1767.01;1686.01;1925.01;469.003;757.005;1218.01;212.001;	1691.33;1686.01;703.543;396.278;606.431;0;0;	0.894152;0.978348;0.570055;0.859861;0.864589;-0.386554;-0.346693;	9225	0.88	0.875	0.876672	0.877864
D:\test_move_folder\2022053_T3_Evosep_C1_E1_PRID_31_QID_17_a6-24h_Plate1_14_7088.d	2022053_T3_Evosep_C1_E1_PRID_31_QID_17_a6-24h_Plate1_14_7088	P31532	P31532	SAA4_MOUSE	Saa4	61409.9	47583.2	38806.8	61409.9	47583.2	38806.8	38806.8	YFQGLLNR	YFQGLLNR	YFQGLLNR2	2	8.99544e-06	8.99544e-06	0.000100556	0.00337838	0.0026178	0.00208768	0.00269542	0	1	27151	17906.7	22687.3	22415	0.945125	6.07892	6.02583	6.20264	43.4182	6.06553	43.6623	Serum amyloid A-4 protein	3.44095e-05	0.00167785	0.963389	26825.2	5.01267	0.28542	0.0588287	0.999992	0.572185	0.0115339	11384.1;9892.07;5883.04;2091.01;1643.01;3612.02;215.001;	11384.1;9883.86;5883.04;1259.9;1117.3;2120.4;108.545;	0.968997;0.914816;0.949851;0.625493;0.743529;0.440539;0.686203;	9252	0.875417	0.875	0.872837	0.877893
D:\test_move_folder\2022053_T3_Evosep_C1_E1_PRID_31_QID_17_a9-12h_Plate1_22_7096.d	2022053_T3_Evosep_C1_E1_PRID_31_QID_17_a9-12h_Plate1_22_7096	P31532	P31532	SAA4_MOUSE	Saa4	54625.8	44909.8	49352.5	54625.8	44909.8	49352.5	49352.5	YFQGLLNR	YFQGLLNR	YFQGLLNR2	2	2.47139e-06	2.47139e-06	0.000100556	0.00243902	0.00180505	0.00208768	0.00186567	0	1	17519	13173.1	15969.6	12214.1	0.887585	6.08107	6.02807	6.20479	43.4182	6.08402	43.4556	Serum amyloid A-4 protein	3.44095e-05	0.00167785	0.834566	13399.1	4.34881	0.567026	0.628993	0.999998	1.32847	0.0173279	8419.06;6541.04;3815.02;1249.01;1213.01;3835.03;283.002;	8419.06;6473.86;2626.04;1189.12;1209.48;1098.14;84.1722;	0.929021;0.887817;0.754171;0.8044;0.852901;0.0713216;0.495201;	9252	0.875	0.875	0.873567	0.8772
D:\test_move_folder\2022053_T3_Evosep_C1_E1_PRID_31_QID_17_a2-24h_Plate1_32_7105.d	2022053_T3_Evosep_C1_E1_PRID_31_QID_17_a2-24h_Plate1_32_7105	P31532	P31532	SAA4_MOUSE	Saa4	84198.6	64927.2	56306.8	84198.6	64927.2	56306.8	56306.8	YFQGLLNR	YFQGLLNR	YFQGLLNR2	2	6.71897e-07	6.71897e-07	0.000100556	0.00306748	0.00230415	0.00208768	0.00238663	0	1	43627.5	27551.3	36183.8	29780.7	0.868891	6.10963	6.05661	6.23339	43.4182	6.09538	43.7381	Serum amyloid A-4 protein	3.44095e-05	0.00167785	0.941508	35907.2	4.96434	0.365254	0.0816852	0.999999	0	-10000000	20894.1;17588.1;7854.05;3910.03;1672.01;5768.04;114.001;	19510.3;16263.2;7854.05;3863.05;981.261;2178.8;28.1141;	0.840224;0.85537;0.968099;0.893556;0.702851;0.383223;0.480073;	9279	0.875	0.875	0.871955	0.877584
D:\test_move_folder\2022053_T3_Evosep_C1_E1_PRID_31_QID_17_A39-12_Plate1_44_7114.d	2022053_T3_Evosep_C1_E1_PRID_31_QID_17_A39-12_Plate1_44_7114	P31532	P31532	SAA4_MOUSE	Saa4	55748.4	46389.4	40639.6	55748.4	46389.4	40639.6	40639.6	YFQGLLNR	YFQGLLNR	YFQGLLNR2	2	4.49943e-05	4.49943e-05	0.000100556	0.00316456	0.00253165	0.00208768	0.00260417	0	1	15844.2	12147.8	14396.3	14298.9	0.882425	6.0773	6.02429	6.20104	43.4182	6.08124	43.52	Serum amyloid A-4 protein	3.44095e-05	0.00167785	0.890561	15737.1	3.85359	0.290872	0.313343	0.99996	0.214286	0.0417728	6953.04;5733.03;3381.02;1318.01;967.007;4013.02;230.001;	6953.04;5510.17;3381.02;1041.15;535.724;1146.48;0;	0.867615;0.862136;0.945945;0.701746;0.743111;0.0147597;-0.258805;	9225	0.879545	0.875	0.872905	0.881096
D:\test_move_folder\2022053_T3_Evosep_C1_E1_PRID_31_QID_17_a11-24h_Plate2_23_7140.d	2022053_T3_Evosep_C1_E1_PRID_31_QID_17_a11-24h_Plate2_23_7140	P31532	P31532	SAA4_MOUSE	Saa4	62969.5	46275.9	39819.9	62969.5	46275.9	39819.9	39819.9	YFQGLLNR	YFQGLLNR	YFQGLLNR2	2	5.14746e-05	5.14746e-05	0.000100556	0.00294118	0.00235294	0.00208768	0.00242131	0	1	10933.2	8360.57	10463.6	10978.4	0.794996	6.12795	6.07494	6.25199	43.4182	6.13393	43.5627	Serum amyloid A-4 protein	3.44095e-05	0.00167785	0.738455	11471.1	3.33301	0.285153	0.542855	0.999954	0.641291	0.0602339	6324.04;5721.04;3573.03;1387.01;668.004;4395.03;291.002;	2807.5;5721.04;2404.66;719.851;414.791;1309.21;79.3852;	0.691223;0.849897;0.785534;0.636742;0.550632;0.25605;0.165078;	9306	0.875417	0.875	0.874645	0.876267
D:\test_move_folder\2022053_T3_Evosep_C1_E1_PRID_31_QID_17_a20-12h_Plate2_25_7142.d	2022053_T3_Evosep_C1_E1_PRID_31_QID_17_a20-12h_Plate2_25_7142	P31532	P31532	SAA4_MOUSE	Saa4	56278.5	49850.4	48108	56278.5	49850.4	48108	48108	YFQGLLNR	YFQGLLNR	YFQGLLNR2	2	6.33136e-05	6.33136e-05	0.000100556	0.00238663	0.00184502	0.00208768	0.00191571	0	1	8577.53	7945.49	9245.03	8526.69	0.825894	6.14747	6.07679	6.27128	43.4182	6.11762	43.8217	Serum amyloid A-4 protein	3.44095e-05	0.00167785	0.707714	7911.05	3.39985	0.304394	0.359788	0.999942	0.995425	0.044113	4103.03;4642.03;2923.02;702.005;845.005;3608.02;168.001;	2505.75;4642.03;1429.75;430.748;272.726;1007.5;0;	0.708917;0.951976;0.621548;0.748257;0.199998;0.400748;0.0503995;	9333	0.875833	0.875	0.872366	0.879431
D:\test_move_folder\2022053_T3_Evosep_C1_E1_PRID_31_QID_17_a88-12h_Plate2_26_7143.d	2022053_T3_Evosep_C1_E1_PRID_31_QID_17_a88-12h_Plate2_26_7143	P31532	P31532	SAA4_MOUSE	Saa4	76765.7	59704.2	46988.2	76765.7	59704.2	46988.2	46988.2	YFQGLLNR	YFQGLLNR	YFQGLLNR2	2	6.94483e-06	6.94483e-06	0.000100556	0.0025	0.00183824	0.00208768	0.00191939	0	1	26090.1	19672.8	24214.9	20200.8	0.908175	6.1352	6.08217	6.25891	43.4182	6.14223	43.5966	Serum amyloid A-4 protein	3.44095e-05	0.00167785	0.90348	21765.1	4.76394	0.320188	0.502372	0.999994	0.929038	0.0535537	11130.1;9278.06;5910.04;3376.02;1330.01;3033.02;613.004;	11130.1;9050.01;5910.04;3376.02;1329.18;572.397;300.368;	0.928421;0.890598;0.896962;0.901262;0.878939;0.322898;0.338703;	9306	0.875455	0.875	0.871951	0.878464
D:\test_move_folder\2022053_T3_Evosep_C1_E1_PRID_31_QID_17_a3-24h_Plate2_28_7145.d	2022053_T3_Evosep_C1_E1_PRID_31_QID_17_a3-24h_Plate2_28_7145	P31532	P31532	SAA4_MOUSE	Saa4	97814.8	71977.4	74585.7	97814.8	71977.4	74585.7	74585.7	YFQGLLNR	YFQGLLNR	YFQGLLNR2	2	2.4359e-06	2.4359e-06	0.000100556	0.0027248	0.00220751	0.00208768	0.00227273	0	1	23532.6	19108.3	24291	19399.8	0.879303	6.10938	6.05637	6.2331	43.4182	6.10216	43.611	Serum amyloid A-4 protein	3.44095e-05	0.00167785	0.929075	18794.1	3.84412	0.407167	0	0.999998	0.952832	0.0381029	11394.1;8251.05;4835.03;2316.01;523.003;2888.02;385.002;	10515;8251.05;4766.64;1121.56;0;755.258;148.334;	0.848346;0.960917;0.806321;0.616401;0.039983;0.450286;0.240564;	9279	0.875	0.875	0.872641	0.877448
D:\test_move_folder\2022053_T3_Evosep_C1_E1_PRID_31_QID_17_a37-24h_Plate2_29_7146.d	2022053_T3_Evosep_C1_E1_PRID_31_QID_17_a37-24h_Plate2_29_7146	P31532	P31532	SAA4_MOUSE	Saa4	97830.5	72705.5	74560.6	97830.5	72705.5	74560.6	74560.6	YFQGLLNR	YFQGLLNR	YFQGLLNR2	2	3.31418e-07	3.31418e-07	0.000100556	0.00273973	0.00221729	0.00208768	0.0022831	0	1	25511.8	18713	24381.5	19210.6	0.913223	6.0915	6.03846	6.2152	43.4182	6.10402	43.4259	Serum amyloid A-4 protein	3.44095e-05	0.00167785	0.953232	20101.1	4.43623	0.350706	0.409528	1	0.269351	0.0230312	12132.1;10950.1;5289.03;2387.02;2061.01;4465.03;332.002;	11659.3;10950.1;2902.41;1655.18;738.226;2158.8;187.004;	0.918236;0.944199;0.776221;0.758257;0.66975;0.538152;0.477043;	9252	0.875417	0.875	0.872746	0.87691
D:\test_move_folder\2022053_T3_Evosep_C1_E1_PRID_31_QID_17_a88-24h_Plate2_30_7147.d	2022053_T3_Evosep_C1_E1_PRID_31_QID_17_a88-24h_Plate2_30_7147	P31532	P31532	SAA4_MOUSE	Saa4	46641.3	39625.9	41179.6	46641.3	39625.9	41179.6	41179.6	YFQGLLNR	YFQGLLNR	YFQGLLNR2	2	7.68475e-05	7.68475e-05	0.000100556	0.00318471	0.0025974	0.00208768	0.00265252	0	1	9902.65	6839.76	8554.04	8582.91	0.860192	6.10894	6.07361	6.23267	43.4182	6.1228	43.6421	Serum amyloid A-4 protein	3.44095e-05	0.00167785	0.859319	9936.07	3.61155	0.68714	0	0.999931	0.67765	0.0619645	5559.04;5398.03;1943.01;1420.01;385.002;2647.02;244.001;	5559.04;3252.18;1091.43;456.82;0;106.303;0;	0.911848;0.798983;0.779478;0.680045;0.531453;0.121272;0.250248;	9279	0.875	0.875	0.872895	0.87733
D:\test_move_folder\2022053_T3_Evosep_C1_E1_PRID_31_QID_17_a21-24h_Plate2_31_7148.d	2022053_T3_Evosep_C1_E1_PRID_31_QID_17_a21-24h_Plate2_31_7148	P31532	P31532	SAA4_MOUSE	Saa4	47954.4	38439.5	42458	47954.4	38439.5	42458	42458	YFQGLLNR	YFQGLLNR	YFQGLLNR2	2	0.000345304	0.00328873	0.000100556	0.00331126	0.00242718	0.00208768	0.00251256	0	1	5820.66	4652.95	5454.57	5777.3	0.807827	6.07225	6.01922	6.19595	43.4182	6.09333	43.2239	Serum amyloid A-4 protein	3.44095e-05	0.00167785	0.946771	6165.04	2.95691	0.297188	0.00257811	0.997064	0	-10000000	1676.01;3100.02;2260.01;843.005;322.002;4223.03;125.001;	551.398;3100.02;2169.24;790.855;0;498.84;0;	0.444317;0.874508;0.804934;0.818791;0.279808;-0.156323;-0.126216;	9225	0.88	0.875	0.874249	0.881858
D:\test_move_folder\2022053_T3_Evosep_C1_E1_PRID_31_QID_17_a19-24h_Plate2_32_7149.d	2022053_T3_Evosep_C1_E1_PRID_31_QID_17_a19-24h_Plate2_32_7149	P31532	P31532	SAA4_MOUSE	Saa4	61350.5	44438.6	41808.9	61350.5	44438.6	41808.9	41808.9	YFQGLLNR	YFQGLLNR	YFQGLLNR2	2	8.3834e-05	8.3834e-05	0.000100556	0.00298507	0.00250627	0.00208768	0.00257732	0	1	17583.9	14051	17740.2	14442.4	0.86979	6.10894	6.03824	6.23265	43.4182	6.09586	43.7079	Serum amyloid A-4 protein	3.44095e-05	0.00167785	0.809476	14315.1	3.14948	0.447848	0	0.999925	0.527091	0.0532148	6757.04;6600.04;4327.03;1282.01;335.002;2549.02;316.002;	6692.7;6600.04;4291.18;529.559;129.321;0;124.349;	0.810891;0.945711;0.844883;0.382019;0.314893;0.303341;0.410922;	9279	0.875417	0.875	0.872501	0.878352
D:\test_move_folder\2022053_T3_Evosep_C1_E1_PRID_31_QID_17_a22-24h_Plate2_33_7150.d	2022053_T3_Evosep_C1_E1_PRID_31_QID_17_a22-24h_Plate2_33_7150	P31532	P31532	SAA4_MOUSE	Saa4	39068.9	30806.7	30622.9	39068.9	30806.7	30622.9	30622.9	YFQGLLNR	YFQGLLNR	YFQGLLNR2	2	8.40212e-05	8.40212e-05	0.000100556	0.00273224	0.00220264	0.00208768	0.00227273	0	1	3164.78	2494.53	2964.94	6249.79	0.585391	6.10776	6.07242	6.23147	43.4182	6.11483	43.4695	Serum amyloid A-4 protein	3.44095e-05	0.00167785	0.817489	6671.05	2.38417	0.505022	0.467429	0.999925	0.641487	0.0227466	3264.02;2484.02;1608.01;324.002;544.003;1629.01;171.001;	1178.9;1650.64;335.249;324.002;0;131.987;34.6279;	0.498024;0.685099;0.401699;0.763534;0.228047;-0.134483;0.357962;	9279	0.875	0.875	0.872179	0.87737
D:\test_move_folder\2022053_T3_Evosep_C1_E1_PRID_31_QID_17_a21b-24h_Plate2_34_7151.d	2022053_T3_Evosep_C1_E1_PRID_31_QID_17_a21b-24h_Plate2_34_7151	P31532	P31532	SAA4_MOUSE	Saa4	18938	20635.4	24432.8	18938	20635.4	24432.8	24432.8	YFQGLLNR	YFQGLLNR	YFQGLLNR2	2	0.000753296	0.000817019	0.000100556	0.003861	0.00285714	0.00208768	0.00294985	0	1	1994.25	2374.17	2185.49	3849.9	0.316332	6.15104	6.09801	6.23941	43.4182	6.1371	43.6635	Serum amyloid A-4 protein	3.44095e-05	0.00167785	0.954596	3513.02	2.84982	0.435922	0	0.999263	1.44819	0.329293	1376.01;1927.01;1877.01;392.002;636.004;2868.01;101.001;	530.558;892.458;571.237;392.002;478.897;400.893;0;	0.44433;0.210931;0.362119;0.913337;0.679465;-0.154139;-0.359788;	9333	0.875455	0.875	0.872396	0.877373
D:\test_move_folder\2022053_T3_Evosep_C1_E1_PRID_31_QID_17_b19-72h_Plate2_35_7152.d	2022053_T3_Evosep_C1_E1_PRID_31_QID_17_b19-72h_Plate2_35_7152	P31532	P31532	SAA4_MOUSE	Saa4	61362.4	49883.9	59678.7	61362.4	49883.9	59678.7	59678.7	YFQGLLNR	YFQGLLNR	YFQGLLNR2	2	4.31774e-06	4.31774e-06	0.000100556	0.00257732	0.00215054	0.00208768	0.00221239	0	1	37657.7	27954.6	34343.2	22649.3	0.951906	6.09614	6.06081	6.21986	43.4182	6.10018	43.4775	Serum amyloid A-4 protein	3.44095e-05	0.00167785	0.942383	24835.2	5.1327	0.348847	0.517596	0.999996	1.22763	0.03813	17518.1;14334.1;7225.05;3099.02;2472.02;3751.03;230.001;	17321.8;13506.7;6829.16;3099.02;2288.38;776.487;0;	0.968807;0.947514;0.917721;0.883361;0.83882;0.205945;0.419907;	9252	0.875	0.875	0.870883	0.878161
D:\test_move_folder\2022053_T3_Evosep_C1_E1_PRID_31_QID_17_D31-w5_Plate2_37_7154.d	2022053_T3_Evosep_C1_E1_PRID_31_QID_17_D31-w5_Plate2_37_7154	P31532	P31532	SAA4_MOUSE	Saa4	48799.8	38539.3	35881.6	48799.8	38539.3	35881.6	35881.6	YFQGLLNR	YFQGLLNR	YFQGLLNR2	2	5.62884e-05	5.62884e-05	0.000100556	0.003125	0.0025	0.00208768	0.00259067	0	1	11270.5	9898.37	11551.9	11234.7	0.830129	6.09574	6.04269	6.21944	43.4182	6.09705	43.575	Serum amyloid A-4 protein	3.44095e-05	0.00167785	0.960169	10961.1	3.75669	0.752858	0	0.99995	1.7733	0.171175	7180.05;5004.04;2167.01;972.006;683.004;3428.02;104.001;	4379.52;5004.04;1886.99;448.865;96.2879;147.679;0;	0.744814;0.905386;0.828569;0.775616;-0.0724697;0.0571866;-0.0690607;	9252	0.875455	0.875	0.870352	0.880822
D:\test_move_folder\2022053_T3_Evosep_C1_E1_PRID_31_QID_17_D37-w5_Plate2_38_7155.d	2022053_T3_Evosep_C1_E1_PRID_31_QID_17_D37-w5_Plate2_38_7155	P31532	P31532	SAA4_MOUSE	Saa4	75967.7	60442.4	55544.5	75967.7	60442.4	55544.5	55544.5	YFQGLLNR	YFQGLLNR	YFQGLLNR2	2	0.000242198	0.000242198	0.000100556	0.00308642	0.00234742	0.00208768	0.00243309	0	1	20903.4	16021.4	19826.4	13119.5	0.910574	6.10939	6.03873	6.23323	43.4182	6.0909	43.7444	Serum amyloid A-4 protein	3.44095e-05	0.00167785	0.805588	13832.1	3.63333	0.432021	0.0932437	0.999783	1.27701	0.0732989	9334.05;9316.07;4192.02;3219.02;477.003;2406.01;226.001;	9334.05;9316.07;2253.27;3091.04;89.2006;1049.02;12.6072;	0.956124;0.929632;0.643091;0.821888;0.422548;0.430248;0.101199;	9279	0.875	0.875	0.870352	0.879465
D:\test_move_folder\2022053_T3_Evosep_C1_E1_PRID_31_QID_17_D32-w5_Plate2_39_7156.d	2022053_T3_Evosep_C1_E1_PRID_31_QID_17_D32-w5_Plate2_39_7156	P31532	P31532	SAA4_MOUSE	Saa4	76188.5	57704	51084.2	76188.5	57704	51084.2	51084.2	YFQGLLNR	YFQGLLNR	YFQGLLNR2	2	0.000266095	0.000266095	0.000100556	0.0030303	0.0021645	0.00208768	0.00224215	0	1	7290.42	5945.8	7082.18	10186.6	0.752295	6.0989	6.01051	6.22263	43.4182	6.09529	43.5594	Serum amyloid A-4 protein	3.44095e-05	0.00167785	0.847852	10486.1	2.41721	0.356433	0.0154401	0.99976	0.594096	0.0737472	3945.03;3871.02;2760.02;868.005;311.003;4365.03;306.002;	2259.98;2270.42;2760.02;246.372;0;936;0;	0.651303;0.740813;0.844435;0.200458;0.450129;0.251142;0.0383978;	9252	0.875	0.875	0.874985	0.874532
D:\test_move_folder\2022053_T3_Evosep_C1_E1_PRID_31_QID_17_A22-24_Plate2_40_7157.d	2022053_T3_Evosep_C1_E1_PRID_31_QID_17_A22-24_Plate2_40_7157	P31532	P31532	SAA4_MOUSE	Saa4	33614.1	27748.8	35589.8	33614.1	27748.8	35589.8	35589.8	YFQGLLNR	YFQGLLNR	YFQGLLNR2	2	8.64863e-05	8.64863e-05	0.000100556	0.00226757	0.00175747	0.00208768	0.00182815	0	1	12710.2	10428.1	11414.4	11799.6	0.849822	6.12676	6.07372	6.25048	43.4182	6.1215	43.5018	Serum amyloid A-4 protein	3.44095e-05	0.00167785	0.936336	13139.1	4.03597	0.393548	0	0.999922	1.30856	0.0482491	5981.04;5550.04;3257.02;1489.01;679.004;3646.02;213.001;	4042.85;5410.27;3257.02;1392.13;223.942;1445.98;0;	0.739153;0.863985;0.963668;0.822295;0.331403;0.404047;-0.422429;	9306	0.87125	0.875	0.874641	0.871612
D:\test_move_folder\2022053_T3_Evosep_C1_E1_PRID_31_QID_17_A24-12_Plate2_43_7158.d	2022053_T3_Evosep_C1_E1_PRID_31_QID_17_A24-12_Plate2_43_7158	P31532	P31532	SAA4_MOUSE	Saa4	37424.3	32284	34337.7	37424.3	32284	34337.7	34337.7	YFQGLLNR	YFQGLLNR	YFQGLLNR2	2	0.0003427	0.000390706	0.000100556	0.00217865	0.00171527	0.00208768	0.00178891	0	1	2949.23	2377.17	2822.88	5753.51	0.533641	6.16311	6.11008	6.26914	43.4182	6.16131	43.6611	Serum amyloid A-4 protein	3.44095e-05	0.00167785	0.873704	6011.04	2.39927	0.371506	0.329927	0.999653	1.05417	0.0323365	2244.02;1840.01;1437.01;520.003;654.004;2662.02;89.0004;	962.54;1267.33;719.368;520.003;252.827;0;85.7099;	0.306639;0.73269;0.486709;0.835939;0.53638;-0.0265284;0.81362;	9360	0.88	0.875	0.874493	0.880136
D:\test_move_folder\2022053_T3_Evosep_C1_E1_PRID_31_QID_17_A40-12_Plate2_44_7159.d	2022053_T3_Evosep_C1_E1_PRID_31_QID_17_A40-12_Plate2_44_7159	P31532	P31532	SAA4_MOUSE	Saa4	28300.2	24192.4	27553.8	28300.2	24192.4	27553.8	27553.8	YFQGLLNR	YFQGLLNR	YFQGLLNR2	2	0.000313972	0.00409557	0.000100556	0.00381679	0.00278552	0.00208768	0.00286533	0	1	3549.21	2923.89	3510.76	8753.2	0.637762	6.11133	6.05831	6.18202	43.4182	6.09803	43.6879	Serum amyloid A-4 protein	3.44095e-05	0.00167785	0.733675	8849.06	1.9455	0.417659	0	0.996339	1.41928	0.130038	2542.02;2368.02;1335.01;407.003;150.001;2831.02;178.001;	1027.31;1186.89;1335.01;0;0;140.58;0;	0.424662;0.446076;0.972163;-0.28029;0.0785318;-0.373615;0.178159;	9279	0.875417	0.875	0.874477	0.875339
D:\test_move_folder\2022053_T3_Evosep_C1_E1_PRID_31_QID_17_D3-w5_1_Plate2_45_7160.d	2022053_T3_Evosep_C1_E1_PRID_31_QID_17_D3-w5_1_Plate2_45_7160	P31532	P31532	SAA4_MOUSE	Saa4	81901.4	71248.8	63430.5	81901.4	71248.8	63430.5	63430.5	YFQGLLNR	YFQGLLNR	YFQGLLNR2	2	0.000319183	0.00186677	0.000100556	0.00306748	0.00242131	0.00208768	0.00250627	0	1	6130.9	5381.76	6170.78	15821.4	0.44249	6.14566	6.09263	6.26984	43.4182	6.12862	43.7816	Serum amyloid A-4 protein	3.44095e-05	0.00167785	0.900274	15719.1	2.18378	0.325512	0	0.998324	0.459321	0.0823715	5924.04;4148.03;2717.02;1216.01;832.005;4621.03;130.001;	1970.15;1443.74;2717.02;328.577;816.284;1525.55;25.2592;	0.110367;0.225937;0.798387;0.186916;0.862166;0.205804;0.36504;	9333	0.875	0.875	0.875284	0.874525
D:\test_move_folder\2022053_T3_Evosep_C1_E1_PRID_31_QID_17_b5- 6h_Plate3_1_7164.d	2022053_T3_Evosep_C1_E1_PRID_31_QID_17_b5- 6h_Plate3_1_7164	P31532	P31532	SAA4_MOUSE	Saa4	43217.1	36274.2	40665.9	43217.1	36274.2	40665.9	40665.9	YFQGLLNR	YFQGLLNR	YFQGLLNR2	2	0.000338181	0.00472767	0.000100556	0.00287356	0.00232558	0.00208768	0.00239808	0	1	2937.73	2640.37	2856.75	9439.48	0.752673	6.11538	6.06231	6.2391	43.4182	6.12016	43.4326	Serum amyloid A-4 protein	3.44095e-05	0.00167785	0.766947	9707.07	2.12327	0.550266	0	0.995728	1.48821	0.112218	1297.01;2180.01;1333.01;317.002;345.002;1939.01;417.002;	413.718;2180.01;344.001;122.151;175.348;254.054;0;	0.39359;0.864153;0.478053;0.473325;0.468962;0.148799;-0.292419;	9279	0.879583	0.875	0.878974	0.875804
D:\test_move_folder\2022053_T3_Evosep_C1_E1_PRID_31_QID_17_b8-6h_Plate3_2_7165.d	2022053_T3_Evosep_C1_E1_PRID_31_QID_17_b8-6h_Plate3_2_7165	P31532	P31532	SAA4_MOUSE	Saa4	26595.5	18411.2	19047	26595.5	18411.2	19047	19047	YFQGLLNR	YFQGLLNR	YFQGLLNR2	2	0.000167021	0.000167021	0.000100556	0.0026178	0.00204918	0.00208768	0.00210084	0	1	5104.73	3841.04	4342.16	12312.7	0.786112	6.13513	6.08212	6.25884	43.4182	6.12837	43.717	Serum amyloid A-4 protein	3.44095e-05	0.00167785	0.901277	14475.1	3.8247	0.290118	0	0.999849	0.131137	0.0296387	1572.01;2261.01;2228.01;220.001;545.003;2260.01;233.001;	1158.26;1718.45;2228.01;77.3327;285.499;335.69;0;	0.702626;0.725498;0.876264;0.779258;0.705702;0.139668;-0.296296;	9333	0.875455	0.875	0.878883	0.871461
D:\test_move_folder\2022053_T3_Evosep_C1_E1_PRID_31_QID_17_b16-6h_Plate3_3_7166.d	2022053_T3_Evosep_C1_E1_PRID_31_QID_17_b16-6h_Plate3_3_7166	P31532	P31532	SAA4_MOUSE	Saa4	23816.3	23711.2	22839.1	23816.3	23711.2	22839.1	22839.1	YFQGLLNR	YFQGLLNR	YFQGLLNR2	2	0.00159363	0.0194124	0.000100556	0.00359712	0.00259067	0.00208768	0.0026455	0	1	3390.67	2859.51	3117.29	9837.35	0.677479	6.12863	6.05793	6.25235	43.4182	6.1239	43.615	Serum amyloid A-4 protein	3.44095e-05	0.00167785	0.755967	10700.1	1.91795	0.292918	0	0.982886	1.57749	0.0466467	2259.01;1791.01;1627.01;724.005;510.003;2957.02;63.0003;	561.612;1202.05;1627.01;0;11.3866;87.9995;0;	0.2481;0.730488;0.786529;0.0280904;-0.050326;0.096087;-0.196045;	9306	0.875455	0.875	0.879032	0.872133
D:\test_move_folder\2022053_T3_Evosep_C1_E1_PRID_31_QID_17_b37-6h_Plate3_4_7167.d	2022053_T3_Evosep_C1_E1_PRID_31_QID_17_b37-6h_Plate3_4_7167	P31532	P31532	SAA4_MOUSE	Saa4	67167.6	49365.8	41182	67167.6	49365.8	41182	41182	YFQGLLNR	YFQGLLNR	YFQGLLNR2	2	0.000249319	0.000249319	0.000100556	0.00266667	0.00183824	0.00208768	0.00222717	0	1	5296.98	4094.12	4975.76	14826	0.562525	6.12734	6.092	6.25106	43.4182	6.12368	43.5841	Serum amyloid A-4 protein	3.44095e-05	0.00167785	0.777886	15783.1	2.73686	0.32947	0	0.999775	0.5661	0.0588816	3493.02;3862.02;2102.01;650.005;806.005;3339.02;274.002;	2331.1;1893.58;1072.3;144.581;806.005;0;0;	0.756458;0.446261;0.34624;0.379656;0.842308;-0.142168;-0.209734;	9306	0.875909	0.875	0.876998	0.875668
D:\test_move_folder\2022053_T3_Evosep_C1_E1_PRID_31_QID_17_b7- 6h_Plate3_5_7168.d	2022053_T3_Evosep_C1_E1_PRID_31_QID_17_b7- 6h_Plate3_5_7168	P31532	P31532	SAA4_MOUSE	Saa4	102158	71427.8	56128.6	102158	71427.8	56128.6	56128.6	YFQGLLNR	YFQGLLNR	YFQGLLNR2	2	0.000399042	0.000402407	0.000100556	0.002849	0.00222717	0.00208768	0.00229885	0	1	7969.25	6237.03	7854.23	14555.9	0.81355	6.14719	6.09419	6.27091	43.4182	6.12592	43.7386	Serum amyloid A-4 protein	3.44095e-05	0.00167785	0.837605	14769.1	2.77888	0.372016	0.650742	0.99964	1.36344	0.00973927	4912.03;2329.02;2479.02;761.005;478.003;3983.03;425.003;	4912.03;592.275;2464.94;375.025;264.873;688.786;325.441;	0.86182;0.231986;0.857097;0.509097;0.671381;-0.00738003;0.581188;	9333	0.88	0.875	0.875856	0.878844
D:\test_move_folder\2022053_T3_Evosep_C1_E1_PRID_31_QID_17_a7-12h_Plate3_6_7169.d	2022053_T3_Evosep_C1_E1_PRID_31_QID_17_a7-12h_Plate3_6_7169	P31532	P31532	SAA4_MOUSE	Saa4	55443.4	45064.5	32241.1	55443.4	45064.5	32241.1	32241.1	YFQGLLNR	YFQGLLNR	YFQGLLNR2	2	0.00034153	0.000634881	0.000100556	0.00309598	0.00239234	0.00208768	0.002457	0	1	5639.5	4758.17	5617.75	10592.1	0.684419	6.11047	6.07511	6.23419	43.4182	6.11347	43.4749	Serum amyloid A-4 protein	3.44095e-05	0.00167785	0.76283	10633.1	3.01636	0.589262	0.142371	0.99943	0.478622	0.0798301	3011.02;3585.02;2517.02;758.005;410.003;3871.02;193.001;	3011.02;1186.01;1442.47;420.393;150.839;1117.45;0;	0.752746;0.51822;0.678445;0.58684;0.438439;0.212738;-0.132842;	9279	0.88	0.875	0.875773	0.879151
D:\test_move_folder\2022053_T3_Evosep_C1_E1_PRID_31_QID_17_a5-12h_Plate3_7_7170.d	2022053_T3_Evosep_C1_E1_PRID_31_QID_17_a5-12h_Plate3_7_7170	P31532	P31532	SAA4_MOUSE	Saa4	28898.3	22444.1	23754.7	28898.3	22444.1	23754.7	23754.7	YFQGLLNR	YFQGLLNR	YFQGLLNR2	2	0.000386698	0.00063547	0.000100556	0.00321543	0.00242718	0.00208768	0.00248756	0	1	4399.38	3541.18	4187.86	9530.69	0.736123	6.12721	6.07419	6.25094	43.4182	6.1215	43.5309	Serum amyloid A-4 protein	3.44095e-05	0.00167785	0.810026	10012.1	2.70221	0.331576	0.0772453	0.999438	1.67492	0.0605766	2691.02;2166.01;1257.01;577.004;432.003;3296.02;51.0003;	2691.02;1708.36;0;206.576;0;1136.13;0;	0.78615;0.65732;0.245325;0.410454;0.240264;0.0511207;-0.059979;	9306	0.879545	0.875	0.876934	0.878203
D:\test_move_folder\2022054_T3_Evosep_C1_E1_PRID_31_QID_17_a19-12h_Plate3_23_7186.d	2022054_T3_Evosep_C1_E1_PRID_31_QID_17_a19-12h_Plate3_23_7186	P31532	P31532	SAA4_MOUSE	Saa4	46740.7	43236.4	39106.4	46740.7	43236.4	39106.4	39106.4	YFQGLLNR	YFQGLLNR	YFQGLLNR2	2	0.00107181	0.0158252	0.000100556	0.00282486	0.00227273	0.00208768	0.00233645	0	1	3139.23	2496.85	2764.48	12044.4	0.675454	6.14384	6.05548	6.26756	43.4182	6.14328	43.6036	Serum amyloid A-4 protein	3.44095e-05	0.00167785	0.912478	13677.1	1.89033	0.298299	0.0675081	0.985966	0.251496	0.0539676	1962.01;1040.01;1987.01;139.001;408.003;2619.02;613.004;	473.339;678.874;1987.01;0;0;261.031;0;	0.27848;0.533563;0.818498;0.0738747;0.458056;0.0991219;0.0208551;	9333	0.88	0.875	0.8791	0.87601
D:\test_move_folder\2022053_T3_Evosep_C1_E1_PRID_31_QID_17_a14-12h_Plate2_5_7123.d	2022053_T3_Evosep_C1_E1_PRID_31_QID_17_a14-12h_Plate2_5_7123	P31532	P31532	SAA4_MOUSE	Saa4	59984.3	51649.7	44255.6	59984.3	51649.7	44255.6	44255.6	YFQGLLNR	YFQGLLNR	YFQGLLNR2	2	4.0341e-06	4.0341e-06	0.000100556	0.00287356	0.00232558	0.00208768	0.00239234	0	1	16344.8	12971.6	15831	17149.5	0.933345	6.07425	6.03882	6.19799	43.4182	6.09325	43.3094	Serum amyloid A-4 protein	3.44095e-05	0.00167785	0.967062	17706.1	5.15574	0.304324	0.0214555	0.999996	0.474812	0.0644269	7146.05;5788.04;3531.02;1820.01;931.008;3921.03;110.001;	7146.05;5677.76;3521.03;1692.26;400.837;1216.23;23.5734;	0.92961;0.94399;0.923759;0.816469;0.708668;-0.0513565;0.362316;	9225	0.875	0.875	0.875218	0.875132
D:\test_move_folder\2022053_T3_Evosep_C1_E1_PRID_31_QID_17_b31-72h_Plate2_17_7134.d	2022053_T3_Evosep_C1_E1_PRID_31_QID_17_b31-72h_Plate2_17_7134	P31532	P31532	SAA4_MOUSE	Saa4	120334	100963	105661	120334	100963	105661	105661	YFQGLLNR	YFQGLLNR	YFQGLLNR2	2	4.20198e-06	4.20198e-06	0.000100556	0.002849	0.0022831	0.00208768	0.00233645	0	1	22229.8	17352.8	21218.8	21705.9	0.875323	6.12781	6.07479	6.25154	43.4182	6.11438	43.7034	Serum amyloid A-4 protein	3.44095e-05	0.00167785	0.894144	22740.2	4.03152	0.425763	0.541635	0.999996	1.62875	0.0819599	9346.05;8083.05;5335.04;2391.02;1862.01;2775.02;458.003;	9346.05;7548.76;5335.04;1169.84;1018.09;846.834;422.145;	0.851411;0.877322;0.914385;0.570988;0.669958;0.226345;0.807461;	9306	0.879167	0.875	0.874966	0.87837
D:\test_move_folder\2022053_T3_Evosep_C1_E1_PRID_31_QID_17_a10-12h_Plate2_22_7139.d	2022053_T3_Evosep_C1_E1_PRID_31_QID_17_a10-12h_Plate2_22_7139	P31532	P31532	SAA4_MOUSE	Saa4	48553.3	43044.4	44037.6	48553.3	43044.4	44037.6	44037.6	YFQGLLNR	YFQGLLNR	YFQGLLNR2	2	0.000271437	0.000271437	0.000100556	0.003125	0.00251889	0.00208768	0.00258398	0	1	8129.41	6884.51	8152.35	12335.8	0.740982	6.09173	6.03871	6.21545	43.4182	6.10303	43.5525	Serum amyloid A-4 protein	3.44095e-05	0.00167785	0.75553	12301.1	2.83236	0.434602	0	0.999756	0.242052	0.10132	4677.03;3195.02;2827.02;907.005;415.003;4455.03;169.001;	4677.03;2153.55;1298.84;199.244;415.003;597.159;0;	0.869787;0.546002;0.600452;0.163759;0.879729;-0.0764004;-0.125491;	9252	0.875	0.875	0.874904	0.875434
D:\test_move_folder\2022053_T3_Evosep_C1_E1_PRID_31_QID_17_a4-12h_Plate2_27_7144.d	2022053_T3_Evosep_C1_E1_PRID_31_QID_17_a4-12h_Plate2_27_7144	P31532	P31532	SAA4_MOUSE	Saa4	113018	90378.3	104813	113018	90378.3	104813	104813	YFQGLLNR	YFQGLLNR	YFQGLLNR2	2	1.08864e-05	1.08864e-05	0.000100556	0.00324675	0.00255754	0.00208768	0.00263852	0	1	19436.1	16109.2	18708.6	18114.8	0.902516	6.10976	6.03903	6.23346	43.4182	6.10026	43.7685	Serum amyloid A-4 protein	3.44095e-05	0.00167785	0.944184	18819.1	4.54826	0.399079	0.369231	0.99999	0.0893793	0.0543481	7634.05;6690.05;5168.03;1914.01;1744.01;5448.04;433.003;	7624.01;6690.05;5122;1259.21;1259.9;1995.01;0;	0.860753;0.941903;0.913236;0.752344;0.794507;0.218742;0.161966;	9279	0.88	0.875	0.872196	0.881924
D:\test_move_folder\2022053_T3_Evosep_C1_E1_PRID_31_QID_17_A81-24_Plate2_47_7162.d	2022053_T3_Evosep_C1_E1_PRID_31_QID_17_A81-24_Plate2_47_7162	P31532	P31532	SAA4_MOUSE	Saa4	46145.1	36981.6	44112.3	46145.1	36981.6	44112.3	44112.3	YFQGLLNR	YFQGLLNR	YFQGLLNR2	2	0.000372301	0.000882556	0.000100556	0.00392157	0.00289855	0.00208768	0.00295858	0	1	2023.09	2102.61	1845.83	5496.24	0.696611	6.11396	6.04327	6.23767	43.4182	6.11073	43.6668	Serum amyloid A-4 protein	3.44095e-05	0.00167785	0.84997	6024.04	2.14011	0.311305	0	0.999212	0.87973	0.119543	708.005;1013.01;1128.01;211.001;196.001;3500.02;230.001;	479.737;1013.01;530.342;54.0278;35.2209;521.985;0;	0.63015;0.707847;0.735267;0.385299;0.337175;-0.0960712;-0.490128;	9279	0.879545	0.875	0.878399	0.875296
D:\test_move_folder\2022053_T3_Evosep_C1_E1_PRID_31_QID_17_a23-12h_Plate3_8_7171.d	2022053_T3_Evosep_C1_E1_PRID_31_QID_17_a23-12h_Plate3_8_7171	P31532	P31532	SAA4_MOUSE	Saa4	62950.3	50905.1	36548.8	62950.3	50905.1	36548.8	36548.8	YFQGLLNR	YFQGLLNR	YFQGLLNR2	2	0.000302389	0.000970336	0.000100556	0.00319489	0.00263852	0.00208768	0.00271003	0	1	6285.59	4547.58	5545.29	12616.8	0.777493	6.09183	6.03878	6.21554	43.4182	6.09571	43.3841	Serum amyloid A-4 protein	3.44095e-05	0.00167785	0.903657	14301.1	2.54756	0.323068	0	0.999129	0.788052	0.0516229	3714.02;1894.01;2080.01;512.003;208.001;2298.02;185.001;	3364.1;841.479;2080.01;236.196;0;410.981;51.0218;	0.813838;0.577489;0.799623;0.384614;-0.266433;-0.0899703;0.35245;	9252	0.879583	0.875	0.877055	0.877885
D:\test_move_folder\2022054_T3_Evosep_C1_E1_PRID_31_QID_17_d38-w1_Plate3_15_7178.d	2022054_T3_Evosep_C1_E1_PRID_31_QID_17_d38-w1_Plate3_15_7178	P31532	P31532	SAA4_MOUSE	Saa4	75718.6	64728.2	57063.9	75718.6	64728.2	57063.9	57063.9	YFQGLLNR	YFQGLLNR	YFQGLLNR2	2	0.000352983	0.000379801	0.000100556	0.00321543	0.00250627	0.00208768	0.00258398	0	1	3865.62	3571.97	4191.66	12537.3	0.760065	6.11098	6.07564	6.23471	43.4182	6.12219	43.3903	Serum amyloid A-4 protein	3.44095e-05	0.00167785	0.751225	11562.1	2.82449	0.42932	0	0.999657	0.282933	0.10423	1260.01;1987.01;1827.01;482.003;485.003;4314.03;125.001;	1059.34;1987.01;819.265;462.846;0;165.28;0;	0.825399;0.829979;0.506022;0.93689;0.573618;-0.189812;-0.230205;	9279	0.880455	0.875	0.878648	0.875919
D:\test_move_folder\2022054_T3_Evosep_C1_E1_PRID_31_QID_17_c31b-w1_Plate3_17_7180.d	2022054_T3_Evosep_C1_E1_PRID_31_QID_17_c31b-w1_Plate3_17_7180	P31532	P31532	SAA4_MOUSE	Saa4	56832	45872.4	41555.5	56832	45872.4	41555.5	41555.5	YFQGLLNR	YFQGLLNR	YFQGLLNR2	2	0.000319693	0.00150695	0.000100556	0.00287356	0.00229358	0.00208768	0.0023753	0	1	3278.36	3015.79	3404.96	11167.3	0.824549	6.10845	6.05542	6.23214	43.4182	6.12774	43.2204	Serum amyloid A-4 protein	3.44095e-05	0.00167785	0.91904	10752.1	2.99594	0.261159	0	0.99865	0.950183	0.051578	1263.01;1210.01;1627.01;317.002;631.004;4415.03;238.001;	1162.1;489.245;1627.01;0;292.304;93.288;0;	0.835967;0.543005;0.901054;-0.180007;0.727459;-0.228246;-0.515637;	9279	0.879091	0.875	0.878865	0.875046
D:\test_move_folder\2022054_T3_Evosep_C1_E1_PRID_31_QID_17_b40-72h_Plate3_26_7189.d	2022054_T3_Evosep_C1_E1_PRID_31_QID_17_b40-72h_Plate3_26_7189	P31532	P31532	SAA4_MOUSE	Saa4	119089	93987.7	84235.7	119089	93987.7	84235.7	84235.7	YFQGLLNR	YFQGLLNR	YFQGLLNR2	2	9.94171e-06	9.94171e-06	0.000100556	0.00307692	0.00232019	0.00208768	0.00234192	0	1	28569.1	16673.6	22567.8	38999.5	0.901706	6.10899	6.05591	6.23266	43.4182	6.1143	43.5198	Serum amyloid A-4 protein	3.44095e-05	0.00167785	0.96832	49370.3	4.50586	0.670093	0.668	0.999991	0.126246	0.0253464	12046.1;9829.06;7316.05;2161.01;1994.01;4446.02;425.003;	11823;9829.06;6916.97;1022.8;526.617;1292.13;177.865;	0.905529;0.869818;0.940487;0.674618;0.700633;0.260714;0.698831;	9279	0.88	0.875	0.877755	0.876743
D:\test_move_folder\2022054_T3_Evosep_C1_E1_PRID_31_QID_17_b18-72h_Plate3_27_7190.d	2022054_T3_Evosep_C1_E1_PRID_31_QID_17_b18-72h_Plate3_27_7190	P31532	P31532	SAA4_MOUSE	Saa4	73831.4	58642.2	69504.9	73831.4	58642.2	69504.9	69504.9	YFQGLLNR	YFQGLLNR	YFQGLLNR2	2	0.00011613	0.00011613	0.000100556	0.00244499	0.00224215	0.00208768	0.00232019	0	1	8628.51	6476.04	7998.61	21692.8	0.718627	6.1282	6.0752	6.25192	43.4182	6.13954	43.4441	Serum amyloid A-4 protein	3.44095e-05	0.00167785	0.951469	23401.2	3.45887	0.557556	0	0.999895	0.392449	0.11711	4855.03;3342.02;4240.03;735.005;718.004;2938.02;226.001;	2808.2;1580.27;4240.03;699.498;350.285;0;0;	0.568552;0.423759;0.927922;0.815888;0.754995;0.0277116;-0.528233;	9306	0.875417	0.875	0.878197	0.872296
D:\test_move_folder\2022054_T3_Evosep_C1_E1_PRID_31_QID_17_c40-w1_Plate3_29_7192.d	2022054_T3_Evosep_C1_E1_PRID_31_QID_17_c40-w1_Plate3_29_7192	P31532	P31532	SAA4_MOUSE	Saa4	49994.4	44617.7	46104.7	49994.4	44617.7	46104.7	46104.7	YFQGLLNR	YFQGLLNR	YFQGLLNR2	2	0.000248946	0.000248946	0.000100556	0.00321543	0.00243309	0.00208768	0.00251889	0	1	2652.83	2684.55	2915.36	8747.78	0.903484	6.11091	6.07555	6.16392	43.4182	6.12888	43.2496	Serum amyloid A-4 protein	3.44095e-05	0.00167785	0.861627	7960.06	3.36236	0.28275	0.413594	0.999776	0.232279	0.0878505	755.004;681.005;1890.01;311.002;96.0006;2253.01;245.002;	646.721;299.724;1706.39;311.002;90.2257;201.952;119.134;	0.836939;0.765314;0.952974;0.872434;0.909719;-0.405211;0.311154;	9279	0.88	0.875	0.878825	0.876123
D:\test_move_folder\2022054_T3_Evosep_C1_E1_PRID_31_QID_17_B21-6_Plate3_32_7194.d	2022054_T3_Evosep_C1_E1_PRID_31_QID_17_B21-6_Plate3_32_7194	P31532	P31532	SAA4_MOUSE	Saa4	75185.9	55094.5	53072.4	75185.9	55094.5	53072.4	53072.4	YFQGLLNR	YFQGLLNR	YFQGLLNR2	2	0.000174399	0.000174399	0.000100556	0.00284091	0.00217391	0.00208768	0.00225225	0	1	13197.8	8531.32	10598.6	17530.1	0.792505	6.10925	6.07389	6.23295	43.4182	6.11137	43.5311	Serum amyloid A-4 protein	3.44095e-05	0.00167785	0.919557	21829.1	3.23889	0.448976	0.249859	0.999846	1.26406	0.0236014	6249.04;5176.03;3154.02;529.003;591.004;2795.02;169.001;	6249.04;3957.27;2991.49;190.515;165.059;635.645;20.3187;	0.76406;0.763436;0.890382;0.129343;0.641315;-0.0989849;0.115802;	9279	0.88	0.875	0.876198	0.878783
D:\test_move_folder\2022054_T3_Evosep_C1_E1_PRID_31_QID_17_a10-24h_Plate3_14_7177.d	2022054_T3_Evosep_C1_E1_PRID_31_QID_17_a10-24h_Plate3_14_7177	P31532	P31532	SAA4_MOUSE	Saa4	58648.1	49063.7	44338.4	58648.1	49063.7	44338.4	44338.4	YFQGLLNR	YFQGLLNR	YFQGLLNR2	2	0.000311332	0.00625856	0.000100556	0.0030581	0.00233645	0.00208768	0.00240385	0	1	4320.98	3480.81	4283.38	11350.4	0.897635	6.11317	6.06015	6.1662	43.4182	6.13203	43.2822	Serum amyloid A-4 protein	3.44095e-05	0.00167785	0.841037	11450.1	2.30856	0.385618	0	0.994384	0.7092	0.0600762	1579.01;1108.01;1906.01;323.002;645.004;1049.01;0;	1579.01;1028.01;1713.96;0;149.297;0;0;	0.927786;0.905096;0.865384;-0.185406;0.092406;-0.183773;0;	9279	0.88	0.875	0.878528	0.876269
D:\test_move_folder\2022054_T3_Evosep_C1_E1_PRID_31_QID_17_b26-6h_Plate3_21_7184.d	2022054_T3_Evosep_C1_E1_PRID_31_QID_17_b26-6h_Plate3_21_7184	P31532	P31532	SAA4_MOUSE	Saa4	48482	35667.2	34155.1	48482	35667.2	34155.1	34155.1	YFQGLLNR	YFQGLLNR	YFQGLLNR2	2	1.79449e-05	1.79449e-05	0.000100556	0.00250627	0.00204082	0.00208768	0.00210084	0	1	10755.7	6567.04	7996.76	15967.3	0.899311	6.11211	6.05907	6.23583	43.4182	6.12647	43.4338	Serum amyloid A-4 protein	3.44095e-05	0.00167785	0.91169	21476.1	4.34246	0.340537	0	0.999984	1.281	0.0100385	4582.03;3710.03;2971.02;1168.01;745.004;2318.01;227.001;	4329.61;3710.03;2716.03;1040.61;373.384;658.859;0;	0.962932;0.863499;0.84681;0.823079;0.730691;0.0480038;-0.391903;	9279	0.88	0.875	0.877924	0.877477
D:\test_move_folder\2022054_T3_Evosep_C1_E1_PRID_31_QID_17_b39-6h_Plate3_18_7181.d	2022054_T3_Evosep_C1_E1_PRID_31_QID_17_b39-6h_Plate3_18_7181	P31532	P31532	SAA4_MOUSE	Saa4	43039.1	34784.7	31544.2	43039.1	34784.7	31544.2	31544.2	YFQGLLNR	YFQGLLNR	YFQGLLNR2	2	0.00035868	0.00107049	0.000100556	0.00284091	0.00221239	0.00208768	0.00228833	0	1	3286.45	2215.42	2700.71	6945.65	0.922436	6.10914	6.07382	6.16218	43.4182	6.11922	43.5416	Serum amyloid A-4 protein	3.44095e-05	0.00167785	0.847342	8452.05	2.92639	0.534228	0.00920449	0.999043	1.04202	0.0377336	996.008;1225.01;1124.01;85.0004;229.001;246.002;46.0003;	996.008;1218.56;1071.89;0;0;90.1963;0;	0.931771;0.928221;0.907186;-0.225517;0.000621002;0.455671;-0.199741;	9279	0.875455	0.875	0.877753	0.871653
D:\test_move_folder\2022054_T3_Evosep_C1_E1_PRID_31_QID_17_b39-72h_Plate3_25_7188.d	2022054_T3_Evosep_C1_E1_PRID_31_QID_17_b39-72h_Plate3_25_7188	P31532	P31532	SAA4_MOUSE	Saa4	76777	62660.1	75998.2	76777	62660.1	75998.2	75998.2	YFQGLLNR	YFQGLLNR	YFQGLLNR2	2	0.0002936	0.000681628	0.000100556	0.00309598	0.00248139	0.00208768	0.00255754	0	1	8650.8	6918.39	8213.49	16050.5	0.804472	6.1444	6.0913	6.26813	43.4182	6.14067	43.6982	Serum amyloid A-4 protein	3.44095e-05	0.00167785	0.778423	16905.1	2.98096	0.225238	0	0.999385	0.991929	0.0398405	3168.02;2863.02;3314.02;604.004;351.002;3218.02;234.002;	2531.75;2863.02;3256.02;0;211.021;590.054;27.3684;	0.735429;0.802683;0.859731;-0.167079;0.763154;0.00041451;-0.210133;	9333	0.88	0.875	0.878703	0.875871
D:\test_move_folder\2022054_T3_Evosep_C1_E1_PRID_31_QID_17_b31-6h_Plate4_4_7202.d	2022054_T3_Evosep_C1_E1_PRID_31_QID_17_b31-6h_Plate4_4_7202	P31532	P31532	SAA4_MOUSE	Saa4	56573.4	44739.6	41237.9	56573.4	44739.6	41237.9	41237.9	YFQGLLNR	YFQGLLNR	YFQGLLNR2	2	0.000116761	0.000116761	0.000100556	0.00288184	0.00233645	0.00208768	0.00240964	0	1	3424.13	2494.11	2885.62	9919.84	0.776413	6.09247	6.05715	6.21617	43.4182	6.10758	43.3753	Serum amyloid A-4 protein	3.44095e-05	0.00167785	0.929646	11771.1	2.54135	0.415114	0	0.999896	1.45971	0.0558935	1868.01;1203.01;1867.01;332.002;275.002;3415.02;274.002;	1615.35;489.693;1319.09;332.002;58.5142;323.553;0;	0.847347;0.628003;0.744642;0.728403;0.362014;-0.157386;-0.211737;	9252	0.877273	0.875	0.876409	0.876163
D:\test_move_folder\2022054_T3_Evosep_C1_E1_PRID_31_QID_17_a12-24h_Plate3_13_7176.d	2022054_T3_Evosep_C1_E1_PRID_31_QID_17_a12-24h_Plate3_13_7176	P31532	P31532	SAA4_MOUSE	Saa4	53879.1	54094.6	42460.9	53879.1	54094.6	42460.9	42460.9	YFQGLLNR	YFQGLLNR	YFQGLLNR2	2	0.00192519	0.0293291	0.000100556	0.00390625	0.00294985	0.00208768	0.0030303	0	1	2725.28	2514.19	2865.16	9647.03	0.576323	6.09123	6.0382	6.21497	43.4182	6.09612	43.5422	Serum amyloid A-4 protein	3.44095e-05	0.00167785	0.765759	9176.06	1.85847	0.306562	0	0.973988	0.703479	0.0995535	1442.01;1221.01;1629.01;211.001;560.003;3125.02;126.001;	352.999;1221.01;1151.27;58.7363;98.8782;165.987;0;	0.244634;0.739154;0.505329;0.521022;0.0332543;-0.0729489;0.484671;	9252	0.88	0.875	0.878674	0.877165
D:\test_move_folder\2022054_T3_Evosep_C1_E1_PRID_31_QID_17_D15-w5_Plate3_35_7197.d	2022054_T3_Evosep_C1_E1_PRID_31_QID_17_D15-w5_Plate3_35_7197	P31532	P31532	SAA4_MOUSE	Saa4	41594.3	34862.7	35830.1	41594.3	34862.7	35830.1	35830.1	YFQGLLNR	YFQGLLNR	YFQGLLNR2	2	0.000340599	0.00412493	0.000100556	0.00320513	0.00247525	0.00208768	0.00254453	0	1	1698.43	1609.31	1759.18	6081.05	0.498037	6.12643	6.05576	6.25025	43.4182	6.12234	43.5246	Serum amyloid A-4 protein	3.44095e-05	0.00167785	0.841921	5871.04	1.89486	0.131965	0.516679	0.9963	0.810933	0.0875513	686.004;939.007;1031.01;133.001;531.004;2524.02;289.002;	284.72;382.7;1031.01;0;0;71.1728;48.4456;	0.274963;0.410647;0.592079;0.504584;0.507997;-0.155657;0.0894365;	9306	0.879167	0.875	0.877467	0.877252
D:\test_move_folder\2022054_T3_Evosep_C1_E1_PRID_31_QID_17_D3-w5_2_Plate3_33_7195.d	2022054_T3_Evosep_C1_E1_PRID_31_QID_17_D3-w5_2_Plate3_33_7195	P31532	P31532	SAA4_MOUSE	Saa4	79549.4	71974	69552.4	79549.4	71974	69552.4	69552.4	YFQGLLNR	YFQGLLNR	YFQGLLNR2	2	0.000322165	0.00107312	0.000100556	0.003125	0.0025	0.00208768	0.00259067	0	1	6740.95	6536.62	7500.27	20140.1	0.737153	6.14531	6.11002	6.26903	43.4182	6.15066	43.5259	Serum amyloid A-4 protein	3.44095e-05	0.00167785	0.788705	18101.1	2.46292	0.226043	0	0.999023	1.73824	0.0887844	2025.01;2894.02;3708.02;479.003;392.003;3378.02;237.001;	1082.79;2894.02;2764.14;91.0269;113.039;0;0;	0.395939;0.747829;0.859639;-0.0440256;0.559133;-0.328068;-0.474087;	9333	0.879545	0.875	0.877696	0.876331
D:\test_move_folder\2022054_T3_Evosep_C1_E1_PRID_31_QID_17_c39-w1_Plate3_28_7191.d	2022054_T3_Evosep_C1_E1_PRID_31_QID_17_c39-w1_Plate3_28_7191	P31532	P31532	SAA4_MOUSE	Saa4	79669.6	62890.2	65016.3	79669.6	62890.2	65016.3	65016.3	YFQGLLNR	YFQGLLNR	YFQGLLNR2	2	0.000295334	0.000982531	0.000100556	0.00320513	0.00260417	0.00208768	0.00269542	0	1	3219.19	3268.41	3693.01	12200.4	0.842567	6.12847	6.07545	6.18149	43.4182	6.11233	43.6958	Serum amyloid A-4 protein	3.44095e-05	0.00167785	0.898444	10635.1	2.85823	0.411421	0	0.999115	0	-10000000	670.005;1495.01;1940.01;435.003;634.004;3315.02;111.001;	230.516;1151.94;1836.73;196.502;634.004;85.0334;0;	0.46931;0.796155;0.918521;0.711958;0.951395;-0.556155;-0.345312;	9306	0.879167	0.875	0.878824	0.874768
D:\test_move_folder\2022054_T3_Evosep_C1_E1_PRID_31_QID_17_a6-12h_Plate4_9_7207.d	2022054_T3_Evosep_C1_E1_PRID_31_QID_17_a6-12h_Plate4_9_7207	P31532	P31532	SAA4_MOUSE	Saa4	65907.2	52519.5	41791.2	65907.2	52519.5	41791.2	41791.2	YFQGLLNR	YFQGLLNR	YFQGLLNR2	2	0.000216576	0.000216576	0.000100556	0.00304878	0.00235849	0.00208768	0.00242131	0	1	6851.89	5711.05	6778.49	13313.9	0.782847	6.10909	6.05608	6.2328	43.4182	6.12872	43.2281	Serum amyloid A-4 protein	3.44095e-05	0.00167785	0.891247	13458.1	3.04882	0.380003	0	0.999805	0.747436	0.0931745	3046.02;2509.02;2505.02;784.005;638.004;3209.02;120.001;	2040.56;2509.02;2302.31;369.955;129.879;641.025;0;	0.645936;0.845218;0.836222;0.660458;0.0379591;-0.020845;0.121677;	9279	0.879583	0.875	0.878303	0.876102
D:\test_move_folder\2022054_T3_Evosep_C1_E1_PRID_31_QID_17_a40-12h_Plate4_8_7206.d	2022054_T3_Evosep_C1_E1_PRID_31_QID_17_a40-12h_Plate4_8_7206	P31532	P31532	SAA4_MOUSE	Saa4	49912.4	42282.4	33317.8	49912.4	42282.4	33317.8	33317.8	YFQGLLNR	YFQGLLNR	YFQGLLNR2	2	1.92268e-05	1.92268e-05	0.000100556	0.00306748	0.00235294	0.00208768	0.00243902	0	1	6111.86	4628.06	5621.93	13494.1	0.800642	6.0951	6.04208	6.21884	43.4182	6.10222	43.4806	Serum amyloid A-4 protein	3.44095e-05	0.00167785	0.893484	14670.1	3.46962	0.420322	0	0.999983	0.531749	0.0520908	2785.02;2876.02;2560.02;1001.01;649.004;2380.01;419.002;	2785.02;1628.47;1698.36;634.553;386.541;0;157.627;	0.890398;0.677714;0.771325;0.765029;0.748172;-0.287968;0.166856;	9252	0.88	0.875	0.877227	0.879061
D:\test_move_folder\2022054_T3_Evosep_C1_E1_PRID_31_QID_17_a25-12h_Plate4_7_7205.d	2022054_T3_Evosep_C1_E1_PRID_31_QID_17_a25-12h_Plate4_7_7205	P31532	P31532	SAA4_MOUSE	Saa4	59893.6	52002.9	47594.8	59893.6	52002.9	47594.8	47594.8	YFQGLLNR	YFQGLLNR	YFQGLLNR2	2	0.000194215	0.000194215	0.000100556	0.00358423	0.00268817	0.00208768	0.00277008	0	1	4056.33	3659.05	4158.42	10043.6	0.932927	6.09257	6.03954	6.14558	43.4182	6.11101	43.2452	Serum amyloid A-4 protein	3.44095e-05	0.00167785	0.914106	9797.06	2.84801	0.526067	0.0893371	0.999826	0.749352	0.047855	1362.01;1454.01;1340.01;201.001;293.001;2003.01;215.001;	1362.01;1354.31;1340.01;143.361;0;0;0;	0.973347;0.849291;0.976373;0.775056;0.295673;-0.297453;-0.250913;	9252	0.875833	0.875	0.87748	0.873864
D:\test_move_folder\2022054_T3_Evosep_C1_E1_PRID_31_QID_17_a8-12h_Plate4_6_7204.d	2022054_T3_Evosep_C1_E1_PRID_31_QID_17_a8-12h_Plate4_6_7204	P31532	P31532	SAA4_MOUSE	Saa4	51671.8	46066.6	39774.2	51671.8	46066.6	39774.2	39774.2	YFQGLLNR	YFQGLLNR	YFQGLLNR2	2	0.000331785	0.00424079	0.000100556	0.00302115	0.00232558	0.00208768	0.00239808	0	1	1536.83	1352.19	1590.38	7324.67	0.760101	6.09328	6.0579	6.14627	43.4182	6.12535	43.1371	Serum amyloid A-4 protein	3.44095e-05	0.00167785	0.728169	7078.05	2.26414	0.492345	0	0.996201	0.778251	0.0371188	747.006;1031.01;1164.01;132.001;154.001;309.002;35.0003;	250.048;863.023;423.759;132.001;0;106.291;0;	0.694012;0.828123;0.660565;0.867791;0.104898;0.233037;-0.352773;	9252	0.875	0.875	0.878899	0.870822
D:\test_move_folder\2022054_T3_Evosep_C1_E1_PRID_31_QID_17_D13-w5_Plate3_34_7196.d	2022054_T3_Evosep_C1_E1_PRID_31_QID_17_D13-w5_Plate3_34_7196	P31532	P31532	SAA4_MOUSE	Saa4	78623.4	57177.1	42235.6	78623.4	57177.1	42235.6	42235.6	YFQGLLNR	YFQGLLNR	YFQGLLNR2	2	3.70022e-05	3.70022e-05	0.000100556	0.00363636	0.00293255	0.00208768	0.0030303	0	1	10465.4	7778.58	9567	17339.7	0.778384	6.14574	6.0927	6.26946	43.4182	6.1376	43.6053	Serum amyloid A-4 protein	3.44095e-05	0.00167785	0.916039	18968.1	3.2143	0.496633	0.827547	0.999967	1.16635	0.159798	5507.04;5295.04;3646.02;1333.01;421.003;3968.02;189.001;	2376.45;4442.97;3646.02;627.215;147.566;437.249;189.001;	0.554569;0.80532;0.891442;0.725414;0.638071;-0.10468;0.868378;	9333	0.875	0.875	0.876143	0.874514
D:\test_move_folder\2022054_T3_Evosep_C1_E1_PRID_31_QID_17_c4-w1_Plate3_30_7193.d	2022054_T3_Evosep_C1_E1_PRID_31_QID_17_c4-w1_Plate3_30_7193	P31532	P31532	SAA4_MOUSE	Saa4	51232.4	39721.8	35937.2	51232.4	39721.8	35937.2	35937.2	YFQGLLNR	YFQGLLNR	YFQGLLNR2	2	0.000301245	0.000301245	0.000100556	0.00342466	0.0025974	0.00208768	0.0027027	0	1	2217.66	1925.92	2241.4	6268.45	0.854786	6.10895	6.05593	6.16197	43.4182	6.11891	43.5839	Serum amyloid A-4 protein	3.44095e-05	0.00167785	0.838894	6202.04	2.80268	0.469842	0.394647	0.999727	0.428061	0.105884	966.006;817.007;1254.01;231.001;233.002;2042.01;133.001;	394.969;817.007;1005.68;91.5846;23.923;0;51.0913;	0.743809;0.91562;0.84895;0.752772;0.382298;-0.270196;0.640412;	9279	0.88	0.875	0.878876	0.876412
D:\test_move_folder\2022054_T3_Evosep_C1_E1_PRID_31_QID_17_b6-6h_Plate4_2_7200.d	2022054_T3_Evosep_C1_E1_PRID_31_QID_17_b6-6h_Plate4_2_7200	P31532	P31532	SAA4_MOUSE	Saa4	71470.4	56676.6	50742.5	71470.4	56676.6	50742.5	50742.5	YFQGLLNR	YFQGLLNR	YFQGLLNR2	2	0.000323415	0.00465708	0.000100556	0.00268817	0.00218341	0.00208768	0.00225225	0	1	2068.34	1782.1	1970.51	7051.01	0.937575	6.09314	6.04012	6.14615	43.4182	6.1096	43.318	Serum amyloid A-4 protein	3.44095e-05	0.00167785	0.948835	7401.06	2.72289	0.436863	0.620948	0.995792	0.341163	0.0513637	518.003;856.006;1259.01;319.002;424.002;2254.01;265.002;	0;809.33;1259.01;319.002;101.53;464.503;17.8621;	0.13188;0.900126;0.961648;0.886171;0.210442;-0.142299;-0.133675;	9252	0.879167	0.875	0.877935	0.876028
D:\test_move_folder\2022054_T3_Evosep_C1_E1_PRID_31_QID_17_b13-6h_Plate4_1_7199.d	2022054_T3_Evosep_C1_E1_PRID_31_QID_17_b13-6h_Plate4_1_7199	P31532	P31532	SAA4_MOUSE	Saa4	56860.4	43753.4	47041.5	56860.4	43753.4	47041.5	47041.5	YFQGLLNR	YFQGLLNR	YFQGLLNR2	2	0.000919399	0.0071485	0.000100556	0.00232558	0.00186567	0.00208768	0.00193424	0	1	2882.21	2208.49	2533.51	9041.63	0.808431	6.11083	6.02245	6.23455	43.4182	6.09859	43.704	Serum amyloid A-4 protein	3.44095e-05	0.00167785	0.957475	10286.1	2.76286	0.31573	0	0.9936	0.329152	0.0426361	1087.01;1906.01;1437.01;376.002;291.002;1601.01;220.001;	199.893;1906.01;776.304;356.36;112.115;48.9685;0;	0.181503;0.893427;0.761175;0.810714;0.555457;-0.0985621;-0.310976;	9279	0.88	0.875	0.878528	0.876189
D:\test_move_folder\2022054_T3_Evosep_C1_E1_PRID_31_QID_17_b30-6h_Plate4_3_7201.d	2022054_T3_Evosep_C1_E1_PRID_31_QID_17_b30-6h_Plate4_3_7201	P31532	P31532	SAA4_MOUSE	Saa4	66077.6	48195.1	44150.4	66077.6	48195.1	44150.4	44150.4	YFQGLLNR	YFQGLLNR	YFQGLLNR2	2	0.00029753	0.00441153	0.000100556	0.00307692	0.00248139	0.00208768	0.00255754	0	1	2257.38	1725.4	2048.28	7438.7	0.947646	6.12753	6.0745	6.16286	43.4182	6.11578	43.6709	Serum amyloid A-4 protein	3.44095e-05	0.00167785	0.867831	8198.06	2.7986	0.311278	0.279386	0.996086	1.85757	0.140049	453.003;900.007;1351.01;208.002;260.002;409.002;202.001;	65.8526;900.007;1291.52;52.0303;103.595;409.002;0;	0.453033;0.949857;0.971325;0.436428;0.688529;0.960085;-0.222013;	9306	0.88	0.875	0.877283	0.877403
D:\test_move_folder\2022054_T3_Evosep_C1_E1_PRID_31_QID_17_a39-12h_Plate3_10_7173.d	2022054_T3_Evosep_C1_E1_PRID_31_QID_17_a39-12h_Plate3_10_7173	P31532	P31532	SAA4_MOUSE	Saa4	56125.4	46178.4	40161.2	56125.4	46178.4	40161.2	40161.2	YFQGLLNR	YFQGLLNR	YFQGLLNR2	2	0.00035727	0.000649662	0.000100556	0.00390625	0.00282486	0.00208768	0.00289855	0	1	4983.38	4037.05	4865.6	15382.7	0.755943	6.12883	6.07581	6.23486	43.4182	6.13578	43.4087	Serum amyloid A-4 protein	3.44095e-05	0.00167785	0.941567	15755.1	3.05279	0.259951	0.172238	0.999418	0.795238	0.0299504	2142.01;2881.02;2173.02;232.002;282.002;2774.02;125.001;	798.739;2011.63;2173.02;70.3487;104.511;256.538;15.0056;	0.598864;0.606902;0.951653;0.262283;0.575868;-0.0658053;0.350211;	9306	0.879167	0.875	0.878611	0.876588
D:\test_move_folder\2022054_T3_Evosep_C1_E1_PRID_31_QID_17_a39-24h_Plate3_11_7174.d	2022054_T3_Evosep_C1_E1_PRID_31_QID_17_a39-24h_Plate3_11_7174	P31532	P31532	SAA4_MOUSE	Saa4	47053.3	41156.4	33824.9	47053.3	41156.4	33824.9	33824.9	YFQGLLNR	YFQGLLNR	YFQGLLNR2	2	0.000526593	0.00271338	0.000100556	0.00285714	0.00221239	0.00208768	0.0022831	0	1	2539.85	2088.16	2516.87	5814.94	0.792287	6.11055	6.07518	6.16355	43.4182	6.11009	43.5958	Serum amyloid A-4 protein	3.44095e-05	0.00167785	0.828324	5868.04	2.85168	0.453653	0	0.997548	0.527087	0.0560048	790.004;844.006;1656.01;349.002;206.002;1098.01;0;	586.695;596.4;1356.76;123.777;206.002;22.7514;0;	0.771554;0.567;0.900283;0.556331;0.935943;-0.314632;0;	9279	0.875455	0.875	0.87886	0.87208
D:\test_move_folder\2022054_T3_Evosep_C1_E1_PRID_31_QID_17_B40-6h_Plate3_19_7182.d	2022054_T3_Evosep_C1_E1_PRID_31_QID_17_B40-6h_Plate3_19_7182	P31532	P31532	SAA4_MOUSE	Saa4	57312.1	44860	42117.7	57312.1	44860	42117.7	42117.7	YFQGLLNR	YFQGLLNR	YFQGLLNR2	2	0.000324781	0.00157559	0.000100556	0.00277778	0.00214133	0.00208768	0.00220264	0	1	2217.52	1736.41	2051.95	7045.54	0.840224	6.11293	6.02457	6.16595	43.4182	6.12115	43.5889	Serum amyloid A-4 protein	3.44095e-05	0.00167785	0.86323	7614.06	2.51093	0.464278	0.0400632	0.998579	1.05857	0.0370917	662.004;1246.01;986.007;274.002;242.002;2326.01;605.004;	238.428;993.087;986.007;47.0517;76.1636;0;0;	0.645347;0.820304;0.907409;0.469749;0.600819;-0.409643;-0.24347;	9279	0.874545	0.875	0.879071	0.870919
D:\test_move_folder\2022054_T3_Evosep_C1_E1_PRID_31_QID_17_b18-6h_Plate3_20_7183.d	2022054_T3_Evosep_C1_E1_PRID_31_QID_17_b18-6h_Plate3_20_7183	P31532	P31532	SAA4_MOUSE	Saa4	54726	43417.2	30029.1	54726	43417.2	30029.1	30029.1	YFQGLLNR	YFQGLLNR	YFQGLLNR2	2	6.26507e-05	6.26507e-05	0.000100556	0.00293255	0.00232019	0.00208768	0.00239808	0	1	3256.49	2305.46	2823.34	10441.2	0.882687	6.07787	6.04251	6.13098	43.4182	6.10013	43.3219	Serum amyloid A-4 protein	3.44095e-05	0.00167785	0.90751	12043.1	3.20992	0.41806	0	0.999945	0.907246	0.0714961	945.006;1373.01;1558.01;634.004;673.004;702.005;29.0001;	481.089;1373.01;1402.39;564.515;600.326;100.912;11.1213;	0.749116;0.895995;0.915479;0.821746;0.856404;-0.20437;0.738403;	9225	0.88	0.875	0.878502	0.876685
D:\test_move_folder\2022054_T3_Evosep_C1_E1_PRID_31_QID_17_d37-w1_Plate4_14_7212.d	2022054_T3_Evosep_C1_E1_PRID_31_QID_17_d37-w1_Plate4_14_7212	P31532	P31532	SAA4_MOUSE	Saa4	67963.6	58266.3	56764.7	67963.6	58266.3	56764.7	56764.7	YFQGLLNR	YFQGLLNR	YFQGLLNR2	2	0.000305904	0.0031329	0.000100556	0.0031348	0.00251889	0.00208768	0.00261097	0	1	1696.28	1562.95	1717.8	7121.29	0.812581	6.1112	6.07582	6.1642	43.4182	6.12526	43.5918	Serum amyloid A-4 protein	3.44095e-05	0.00167785	0.769835	7032.05	2.50727	0.386009	0	0.997184	1.15577	0.102302	320.003;838.006;1426.01;83.0005;473.003;2952.01;220.001;	152.857;497.82;1045.6;28.5379;473.003;153.534;0;	0.799415;0.784318;0.827962;0.700184;0.870713;-0.465606;-0.823612;	9279	0.875	0.875	0.878308	0.87204
D:\test_move_folder\2022054_T3_Evosep_C1_E1_PRID_31_QID_17_b17-6h_Plate4_20_7218.d	2022054_T3_Evosep_C1_E1_PRID_31_QID_17_b17-6h_Plate4_20_7218	P31532	P31532	SAA4_MOUSE	Saa4	51206.7	38231.6	33921.4	51206.7	38231.6	33921.4	33921.4	YFQGLLNR	YFQGLLNR	YFQGLLNR2	2	0.000295525	0.000295525	0.000100556	0.00262467	0.00209205	0.00208768	0.0021645	0	1	4828.33	3305.04	4000.62	7767.91	0.741086	6.10868	6.05565	6.23269	43.4182	6.11451	43.4898	Serum amyloid A-4 protein	3.44095e-05	0.00167785	0.875944	9375.07	2.95239	0.316962	0	0.999735	0.164743	0.0291633	2054.01;2393.02;1278.01;199.001;481.003;2700.01;285.002;	1239.69;2393.02;1195.63;75.1411;348.112;553.253;34.5718;	0.579527;0.788388;0.813927;0.529329;0.744032;0.0256056;-0.093091;	9279	0.88	0.875	0.875364	0.877978
D:\test_move_folder\2022054_T3_Evosep_C1_E1_PRID_31_QID_17_B25-6h_Plate4_18_7216.d	2022054_T3_Evosep_C1_E1_PRID_31_QID_17_B25-6h_Plate4_18_7216	P31532	P31532	SAA4_MOUSE	Saa4	40836.3	32009.2	32714.5	40836.3	32009.2	32714.5	32714.5	YFQGLLNR	YFQGLLNR	YFQGLLNR2	2	0.000940439	0.00251983	0.000100556	0.00299401	0.00226757	0.00208768	0.00234192	0	1	3343.91	2478.82	2900.18	7093.72	0.685036	6.10828	6.05527	6.232	43.4182	6.10102	43.6258	Serum amyloid A-4 protein	3.44095e-05	0.00167785	0.836301	8179.05	2.11574	0.250079	0.118725	0.997764	0.699835	0.145073	1999.01;1492.01;1407.01;316.002;465.003;2320.01;473.003;	1999.01;697.201;647.695;0;254.735;594.994;76.0987;	0.773708;0.580815;0.523551;-0.0129088;0.539453;-0.0989909;-0.25841;	9279	0.879167	0.875	0.877181	0.87656
D:\test_move_folder\2022054_T3_Evosep_C1_E1_PRID_31_QID_17_B20-6h_Plate4_19_7217.d	2022054_T3_Evosep_C1_E1_PRID_31_QID_17_B20-6h_Plate4_19_7217	P31532	P31532	SAA4_MOUSE	Saa4	59803.5	48954.3	38920.2	59803.5	48954.3	38920.2	38920.2	YFQGLLNR	YFQGLLNR	YFQGLLNR2	2	0.00332907	0.080771	0.000100556	0.00320513	0.002457	0.00208768	0.00254453	0	1	1808.03	1571.38	1811.44	7350.88	0.589995	6.11015	6.05715	6.23387	43.4182	6.11468	43.4736	Serum amyloid A-4 protein	3.44095e-05	0.00167785	0.807596	7337.04	1.58071	0.175642	0.319583	0.932133	0.42933	0.0789397	845.005;1140.01;1266.01;181.001;261.002;2432.02;275.002;	170.679;1140.01;497.341;0;0;143.842;0;	-0.0493506;0.776556;0.381774;-0.255192;-0.213273;-0.170001;0.0410493;	9279	0.875417	0.875	0.878473	0.872091
D:\test_move_folder\2022054_T3_Evosep_C1_E1_PRID_31_QID_17_B19-6h_Plate4_17_7215.d	2022054_T3_Evosep_C1_E1_PRID_31_QID_17_B19-6h_Plate4_17_7215	P31532	P31532	SAA4_MOUSE	Saa4	34744.7	27341.5	33553.3	34744.7	27341.5	33553.3	33553.3	YFQGLLNR	YFQGLLNR	YFQGLLNR2	2	0.00480879	0.201544	0.000100556	0.00338983	0.00252525	0.00208768	0.00261097	0	1	862.613	749.507	829.267	5568.14	0.593648	6.12663	6.07358	6.25031	43.4182	6.139	43.4743	Serum amyloid A-4 protein	3.44095e-05	0.00167785	0.686771	5792.04	1.46221	0.11872	0.44228	0.846029	0.186412	0.0317365	517.003;609.004;983.006;310.002;321.002;2227.01;322.002;	0;609.004;253.609;0;0;0;159.405;	-0.0150163;0.767532;0.176092;-0.000393294;0.0687026;0.0577389;0.587661;	9306	0.879545	0.875	0.878018	0.877179
D:\test_move_folder\2022054_T3_Evosep_C1_E1_PRID_31_QID_17_c31-w1_Plate4_16_7214.d	2022054_T3_Evosep_C1_E1_PRID_31_QID_17_c31-w1_Plate4_16_7214	P31532	P31532	SAA4_MOUSE	Saa4	37645.1	31427.1	39311.4	37645.1	31427.1	39311.4	39311.4	YFQGLLNR	YFQGLLNR	YFQGLLNR2	2	0.00167131	0.0628773	0.000100556	0.0033557	0.00271739	0.00208768	0.00276243	0	1	2983.29	3081.06	3070.65	7981.1	0.790636	6.12915	6.04078	6.25286	43.4182	6.12475	43.6378	Serum amyloid A-4 protein	3.44095e-05	0.00167785	0.927162	7754.06	1.88194	0.274907	0	0.946552	1.47785	0.0250822	1179.01;392.003;2411.02;142.001;41.0002;4002.02;217.001;	513.252;59.0259;2411.02;0;0;0;0;	0.525677;0.198938;0.861526;0.363777;-0.0807474;-0.0198349;0.306128;	9306	0.88	0.875	0.879235	0.87535
D:\test_move_folder\2022054_T3_Evosep_C1_E1_PRID_31_QID_17_a9-24h_Plate4_13_7211.d	2022054_T3_Evosep_C1_E1_PRID_31_QID_17_a9-24h_Plate4_13_7211	P31532	P31532	SAA4_MOUSE	Saa4	70823.6	58261.4	50577.7	70823.6	58261.4	50577.7	50577.7	YFQGLLNR	YFQGLLNR	YFQGLLNR2	2	0.000296472	0.0019884	0.000100556	0.00293255	0.00240964	0.00208768	0.00248139	0	1	4253.29	3630.9	4224.42	11411.1	0.727991	6.11078	5.98706	6.23449	43.4182	6.10452	43.5876	Serum amyloid A-4 protein	3.44095e-05	0.00167785	0.878565	11489.1	2.47386	0.377989	0	0.998205	0.321547	0.0636656	2305.02;1937.01;2329.01;665.004;659.004;4592.03;241.001;	919.578;1004.7;2329.01;271.902;170.598;392.544;0;	0.557569;0.616059;0.843564;0.617834;0.317017;0.028016;0.0060094;	9279	0.875	0.875	0.87832	0.871101
D:\test_move_folder\2022054_T3_Evosep_C1_E1_PRID_31_QID_17_a5-24h_Plate4_11_7209.d	2022054_T3_Evosep_C1_E1_PRID_31_QID_17_a5-24h_Plate4_11_7209	P31532	P31532	SAA4_MOUSE	Saa4	38858.6	32930.3	25249.8	38858.6	32930.3	25249.8	25249.8	YFQGLLNR	YFQGLLNR	YFQGLLNR2	2	0.000616713	0.00915921	0.000100556	0.00420168	0.00325733	0.00208768	0.00331126	0	1	2522.02	1905.22	2263.87	8238.61	0.923254	6.11156	6.05856	6.16461	43.4182	6.10703	43.6116	Serum amyloid A-4 protein	3.44095e-05	0.00167785	0.845038	9178.06	2.34886	0.41437	0.834894	0.991736	1.32183	0.0245768	878.005;1219.01;1303.01;317.002;204.001;1897.01;123.001;	0;1219.01;1303.01;144.697;0;140.887;110.942;	0.338085;0.936762;0.910617;0.712717;-0.00509235;-0.276464;0.83411;	9279	0.88	0.875	0.878548	0.876832
D:\test_move_folder\2022054_T3_Evosep_C1_E1_PRID_31_QID_17_D16-w5_Plate4_35_7232.d	2022054_T3_Evosep_C1_E1_PRID_31_QID_17_D16-w5_Plate4_35_7232	P31532	P31532	SAA4_MOUSE	Saa4	66318.5	48139.9	42355.4	66318.5	48139.9	42355.4	42355.4	YFQGLLNR	YFQGLLNR	YFQGLLNR2	2	0.00480384	0.157234	0.000100556	0.00316456	0.00255102	0.00208768	0.00263852	0	1	706.45	613.584	715.024	9527.3	0.90712	6.14651	6.04046	6.18185	43.4182	6.15952	43.4621	Serum amyloid A-4 protein	3.44095e-05	0.00167785	0.73567	9413.05	2.06174	0.501916	0	0.875688	0.757341	0.0911175	346.003;367.003;810.005;175.001;412.003;993.007;240.001;	0;58.4646;647.985;35.5765;412.003;191.879;0;	0.343641;0.566681;0.937836;0.608543;0.751714;0.0046486;-0.315519;	9333	0.88	0.875	0.87947	0.87437
D:\test_move_folder\2022054_T3_Evosep_C1_E1_PRID_31_QID_17_D14-w5_Plate4_34_7231.d	2022054_T3_Evosep_C1_E1_PRID_31_QID_17_D14-w5_Plate4_34_7231	P31532	P31532	SAA4_MOUSE	Saa4	103930	78308.4	80184	103930	78308.4	80184	80184	YFQGLLNR	YFQGLLNR	YFQGLLNR2	2	0.00065189	0.00312482	0.000100556	0.00371747	0.00280899	0.00208768	0.00290698	0	1	5608.19	4600.08	5350.84	26868.9	0.752106	6.12671	6.0737	6.25045	43.4182	6.12668	43.6215	Serum amyloid A-4 protein	3.44095e-05	0.00167785	0.933807	28161.2	2.26715	0.230407	0.120444	0.997196	0.498233	0.2156	2568.01;2964.02;3980.02;629.004;602.004;1896.01;114.001;	491.195;1136.97;3980.02;267.37;0;444.067;0;	0.261792;0.429646;0.904735;0.0403992;0.258139;0.275503;0.0247391;	9306	0.88	0.875	0.878935	0.874604
D:\test_move_folder\2022054_T3_Evosep_C1_E1_PRID_31_QID_17_D4-w5_Plate4_33_7230.d	2022054_T3_Evosep_C1_E1_PRID_31_QID_17_D4-w5_Plate4_33_7230	P31532	P31532	SAA4_MOUSE	Saa4	69065.6	64678	65075.2	69065.6	64678	65075.2	65075.2	YFQGLLNR	YFQGLLNR	YFQGLLNR2	2	0.00145815	0.0251904	0.000100556	0.0035461	0.00259067	0.00208768	0.00266667	0	1	4471.29	4113.93	4541.35	17777.4	0.697293	6.16112	6.10809	6.28482	43.4182	6.1636	43.6639	Serum amyloid A-4 protein	3.44095e-05	0.00167785	0.930924	17503.1	2.0602	0.175697	0.00743128	0.97784	0.105151	0.105328	1821.01;2017.01;2758.02;521.003;47.0003;3504.02;386.003;	564.26;1149.02;2758.02;50.9514;0;241.827;0;	0.246889;0.648859;0.809619;-0.0650086;-0.177331;-0.150183;-0.285722;	9360	0.875417	0.875	0.879348	0.870135
D:\test_move_folder\2022054_T3_Evosep_C1_E1_PRID_31_QID_17_B32-6_Plate4_32_7229.d	2022054_T3_Evosep_C1_E1_PRID_31_QID_17_B32-6_Plate4_32_7229	P31532	P31532	SAA4_MOUSE	Saa4	69415.9	56517.7	47112.4	69415.9	56517.7	47112.4	47112.4	YFQGLLNR	YFQGLLNR	YFQGLLNR2	2	0.000352361	0.0012229	0.000100556	0.00343643	0.00260417	0.00208768	0.00269542	0	1	5368.01	3794.23	4544.42	13480.1	0.764794	6.14779	6.0946	6.27153	43.4182	6.14875	43.6114	Serum amyloid A-4 protein	3.44095e-05	0.00167785	0.774446	15923.1	2.33201	0.280939	0.388627	0.998911	0.597394	0.0627187	2271.02;2629.02;3190.02;482.003;549.003;2124.02;137.001;	1205.61;972.376;3190.02;79.0338;257.117;222.919;78.0408;	0.568205;0.37563;0.957716;0.147355;0.456486;0.236963;0.630689;	9333	0.879167	0.875	0.879083	0.875008
D:\test_move_folder\2022054_T3_Evosep_C1_E1_PRID_31_QID_17_c8- w1_Plate4_30_7227.d	2022054_T3_Evosep_C1_E1_PRID_31_QID_17_c8- w1_Plate4_30_7227	P31532	P31532	SAA4_MOUSE	Saa4	43130.9	37685.5	49021.2	43130.9	37685.5	49021.2	49021.2	YFQGLLNR	YFQGLLNR	YFQGLLNR2	2	0.0044926	0.121148	0.000100556	0.00248756	0.00183824	0.00208768	0.00191571	0	1	1399.39	1421.67	1444.21	7325.38	0.71724	6.14543	6.09242	6.26918	43.4182	6.13256	43.6932	Serum amyloid A-4 protein	3.44095e-05	0.00167785	0.894116	7098.04	1.74443	0.335792	0.0826863	0.901266	0.743507	0.030461	196.001;888.006;905.006;64.0004;188.001;3001.02;169.001;	0;888.006;511.387;30.3731;0;0;0;	-0.277538;0.759013;0.644704;0.583044;-0.455131;0.210965;-0.602831;	9333	0.88	0.875	0.881372	0.873854
D:\test_move_folder\2022054_T3_Evosep_C1_E1_PRID_31_QID_17_b15-72h_Plate4_27_7224.d	2022054_T3_Evosep_C1_E1_PRID_31_QID_17_b15-72h_Plate4_27_7224	P31532	P31532	SAA4_MOUSE	Saa4	88116.2	75399.6	75120.1	88116.2	75399.6	75120.1	75120.1	YFQGLLNR	YFQGLLNR	YFQGLLNR2	2	0.000233791	0.000233791	0.000100556	0.00294118	0.00230947	0.00208768	0.00239234	0	1	4076.29	3310.36	3741.09	14397.1	0.893046	6.12954	6.0765	6.18255	43.4182	6.11722	43.6882	Serum amyloid A-4 protein	3.44095e-05	0.00167785	0.947897	15687.1	2.8294	0.34192	0	0.999788	1.41623	0.0422801	1027.01;1502.01;2088.01;360.002;207.001;2901.02;0;	612.442;1375.83;2088.01;343.664;70.0083;0;0;	0.727521;0.872494;0.955138;0.876808;0.612309;-0.508177;0;	9306	0.88	0.875	0.87949	0.875519
D:\test_move_folder\2022054_T3_Evosep_C1_E1_PRID_31_QID_17_B25-72h_Plate4_25_7223.d	2022054_T3_Evosep_C1_E1_PRID_31_QID_17_B25-72h_Plate4_25_7223	P31532	P31532	SAA4_MOUSE	Saa4	82006.4	65985.8	68898.3	82006.4	65985.8	68898.3	68898.3	YFQGLLNR	YFQGLLNR	YFQGLLNR2	2	0.000310174	0.000597445	0.000100556	0.00239808	0.00185874	0.00208768	0.00194175	0	1	4846.68	3995.26	4760.24	14834.7	0.869853	6.11037	6.05734	6.18106	43.4182	6.11128	43.5568	Serum amyloid A-4 protein	3.44095e-05	0.00167785	0.890055	15104.1	2.66287	0.246807	0.334874	0.999454	0.49019	0.0748277	1116.01;1616.01;2476.02;601.005;664.004;2454.02;97.0006;	1078.69;1291.97;2476.02;229.061;244.37;69.9977;0;	0.862746;0.734655;0.943494;0.500102;0.493952;-0.442278;0.516697;	9279	0.874545	0.875	0.878869	0.869873
D:\test_move_folder\2022054_T3_Evosep_C1_E1_PRID_31_QID_17_b15-6h_Plate4_21_7219.d	2022054_T3_Evosep_C1_E1_PRID_31_QID_17_b15-6h_Plate4_21_7219	P31532	P31532	SAA4_MOUSE	Saa4	25876.1	24796.7	29829	25876.1	24796.7	29829	29829	YFQGLLNR	YFQGLLNR	YFQGLLNR2	2	0.00135428	0.0314651	0.000100556	0.00258398	0.00212314	0.00208768	0.00219298	0	1	2795.63	2369.11	2515.95	9307.43	0.662499	6.1107	6.0577	6.23456	43.4182	6.12014	43.5459	Serum amyloid A-4 protein	3.44095e-05	0.00167785	0.669805	10342.1	1.60946	0.437362	0.130529	0.972717	1.01372	0.0840126	2334.01;1954.01;1916.01;646.004;456.003;2075.02;349.003;	645.366;1954.01;196.25;249.744;97.2562;141.568;63.0318;	0.402739;0.794906;0.198363;0.446779;-0.117663;-0.00881123;0.125367;	9279	0.875	0.875	0.877726	0.872897
D:\test_move_folder\2022054_T3_Evosep_C1_E1_PRID_31_QID_17_a3-12h_Plate4_23_7221.d	2022054_T3_Evosep_C1_E1_PRID_31_QID_17_a3-12h_Plate4_23_7221	P31532	P31532	SAA4_MOUSE	Saa4	99113.3	81436.1	83956.5	99113.3	81436.1	83956.5	83956.5	YFQGLLNR	YFQGLLNR	YFQGLLNR2	2	0.00562852	0.170485	0.000100556	0.00303951	0.00231481	0.00208768	0.00239234	0	1	1665.24	1425.85	1668.43	13751.3	0.902394	6.10782	6.05477	6.16082	43.4182	6.12512	43.4277	Serum amyloid A-4 protein	3.44095e-05	0.00167785	0.931965	13725.1	1.9922	0.529006	0.0727629	0.865874	0.635428	0.1016	917.005;653.004;1342.01;286.002;327.002;1196.01;81.0006;	323.235;0;1342.01;258.901;46.718;10.8526;0;	0.614453;0.161719;0.971747;0.942499;0.13469;-0.336963;-0.115233;	9279	0.88	0.875	0.879144	0.875562
D:\test_move_folder\2022054_T3_Evosep_C1_E1_PRID_31_QID_17_a38-12h_Plate4_22_7220.d	2022054_T3_Evosep_C1_E1_PRID_31_QID_17_a38-12h_Plate4_22_7220	P31532	P31532	SAA4_MOUSE	Saa4	60446	52492.8	45082.7	60446	52492.8	45082.7	45082.7	YFQGLLNR	YFQGLLNR	YFQGLLNR2	2	0.00277918	0.0879049	0.000100556	0.00359712	0.00273224	0.00208768	0.00280112	0	1	2026.01	1790.77	2076.63	9951.64	0.876156	6.09267	6.03964	6.21637	43.4182	6.10759	43.3834	Serum amyloid A-4 protein	3.44095e-05	0.00167785	0.851329	9709.06	2.23876	0.405483	0	0.926978	0.537081	0.0998714	1497.01;1086.01;2026.01;378.003;468.003;3310.02;175.001;	0;0;2026.01;58.8078;233.194;0;0;	0.102853;-0.182454;0.876156;0.187813;0.734913;-0.233854;-0.285847;	9252	0.88	0.875	0.879255	0.8768
D:\test_move_folder\2022053_T3_Evosep_C1_E1_PRID_31_QID_17_d36-w1_1_Plate1_10_7084.d	2022053_T3_Evosep_C1_E1_PRID_31_QID_17_d36-w1_1_Plate1_10_7084	E9Q414	E9Q414;E9Q1Y3	APOB_MOUSE	Apob	142458	109044	89120.1	142458	109044	89120.1	89120.1	YFVMNLIEDFK	YFVMNLIEDFK	YFVMNLIEDFK2	2	0.0034076	0.134518	3.51827e-05	0.00359712	0.00288184	0.00208768	0.00299401	0	1	310.047	195.348	252.164	1137.01	0.843557	10.4767	10.4237	10.5121	118.455	10.3162	131.71	Apolipoprotein B-100	1.20392e-05	0.00167785	0.944878	1398.01	2.0961	0.493644	0	0.891613	0.594136	0.267716	158.001;193.002;95.001;92.0008;69.0008;108.001;	158.001;76.7925;75.2535;33.1129;0;0;	0.905711;0.732827;0.826052;0.709054;0.453088;-0.243037;	15970	1.05955	1.045	1.04386	1.06095
D:\test_move_folder\2022053_T3_Evosep_C1_E1_PRID_31_QID_17_b22-6h_Plate1_1_7075.d	2022053_T3_Evosep_C1_E1_PRID_31_QID_17_b22-6h_Plate1_1_7075	E9Q414	E9Q414;E9Q1Y3	APOB_MOUSE	Apob	54401.3	44594.8	37516	54401.3	44594.8	37516	37516	YFVMNLIEDFK	YFVMNLIEDFK	YFVMNLIEDFK2	2	0.00543478	0.299695	3.51827e-05	0.00248139	0.00204918	0.00208768	0.00209644	0	1	219.618	219.816	225.447	1399.18	0.449649	10.3582	10.3229	10.4289	118.455	10.3822	122.582	Apolipoprotein B-100	1.20392e-05	0.00167785	0.251974	1363.01	1.59879	0.583999	0	0.787731	1.62788	0.646352	13.0001;626.006;142.002;581.005;139.002;176.002;	4.87504;72.7418;142.002;229.101;0;0;	0.792346;-0.211578;0.776604;0.773862;-0.247049;-0.23186;	15781	1.02	1.045	1.03247	1.0341
D:\test_move_folder\2022053_T3_Evosep_C1_E1_PRID_31_QID_17_a81-12h_Plate1_6_7080.d	2022053_T3_Evosep_C1_E1_PRID_31_QID_17_a81-12h_Plate1_6_7080	E9Q414	E9Q414;E9Q1Y3	APOB_MOUSE	Apob	126311	84860.2	101695	126311	84860.2	101695	101695	YFVMNLIEDFK	YFVMNLIEDFK	YFVMNLIEDFK2	2	0.00874387	0.409152	3.51827e-05	0.00318471	0.00240385	0.00208768	0.00246305	0	1	320.034	239.458	310.087	2657.77	0.758809	10.4778	10.4425	10.5132	118.455	10.3548	129.524	Apolipoprotein B-100	1.20392e-05	0.00167785	0.970502	2743.03	2.83844	0.755594	0.807781	0.732034	1.11154	0.164932	11.0001;326.003;279.003;384.004;280.003;150.002;	0;100.376;219.658;102.376;280.003;0;	-0.534522;0.575648;0.842507;0.630188;0.801784;-0.348684;	15970	1.035	1.045	1.0402	1.03882
D:\test_move_folder\2022053_T3_Evosep_C1_E1_PRID_31_QID_17_a85-24h_Plate1_7_7081.d	2022053_T3_Evosep_C1_E1_PRID_31_QID_17_a85-24h_Plate1_7_7081	E9Q414	E9Q414;E9Q1Y3	APOB_MOUSE	Apob	124407	87116.5	99452	124407	87116.5	99452	99452	YFVMNLIEDFK	YFVMNLIEDFK	YFVMNLIEDFK2	2	0.00253421	0.0528127	3.51827e-05	0.00234192	0.00177305	0.00208768	0.00184502	0	1	722.662	604.936	768.916	3036.7	0.824865	10.4774	10.3713	10.5657	118.455	10.2921	132.141	Apolipoprotein B-100	1.20392e-05	0.00167785	0.85591	2854.03	2.65726	0.459646	0.654072	0.955045	0.97405	0.0891774	182.001;616.005;122.001;881.009;0;209.002;	79.5354;616.005;27.1211;654.586;0;16.2557;	0.671977;0.854647;0.59679;0.775115;0;-0.0826007;	15970	1.045	1.045	1.04116	1.04888
D:\test_move_folder\2022053_T3_Evosep_C1_E1_PRID_31_QID_17_a17- 24h_Plate1_8_7082.d	2022053_T3_Evosep_C1_E1_PRID_31_QID_17_a17- 24h_Plate1_8_7082	E9Q414	E9Q414;E9Q1Y3	APOB_MOUSE	Apob	181641	126218	128760	181641	126218	128760	128760	YFVMNLIEDFK	YFVMNLIEDFK	YFVMNLIEDFK2	2	0.000328084	0.00128675	3.51827e-05	0.00310559	0.0025	0.00208768	0.00259067	0	1	955.7	751.676	978.514	3999.27	0.758931	10.4608	10.4078	10.5315	118.455	10.3015	131.944	Apolipoprotein B-100	1.20392e-05	0.00167785	0.922486	3906.03	3.46335	0.555003	0.797178	0.998843	0.128311	0.136278	516.006;741.006;442.003;733.009;382.003;73.0008;	270.209;323.561;361.93;374.367;382.003;0;	0.785406;0.685545;0.804771;0.767193;0.897428;-0.289393;	15943	1.03955	1.045	1.04117	1.04432
D:\test_move_folder\2022053_T3_Evosep_C1_E1_PRID_31_QID_17_a13- 24h_Plate1_9_7083.d	2022053_T3_Evosep_C1_E1_PRID_31_QID_17_a13- 24h_Plate1_9_7083	E9Q414	E9Q414;E9Q1Y3	APOB_MOUSE	Apob	215607	143552	162504	215607	143552	162504	162504	YFVMNLIEDFK	YFVMNLIEDFK	YFVMNLIEDFK2	2	0.000283366	0.00215288	3.51827e-05	0.00289017	0.00230415	0.00208768	0.00238095	0	1	1034.58	722.261	955.884	1901.47	0.871842	10.4783	10.4253	10.5136	118.455	10.3059	132.094	Apolipoprotein B-100	1.20392e-05	0.00167785	0.921987	2058.02	3.1248	0.497483	0.62047	0.998092	1.65811	0.208611	340.003;649.005;379.004;371.003;120.001;138.001;	279.874;375.705;379.004;219.274;0;28.9727;	0.958383;0.770294;0.908602;0.782777;-0.0317535;0.342371;	15970	1.045	1.045	1.04409	1.04542
D:\test_move_folder\2022053_T3_Evosep_C1_E1_PRID_31_QID_17_a7-24h_Plate1_13_7087.d	2022053_T3_Evosep_C1_E1_PRID_31_QID_17_a7-24h_Plate1_13_7087	E9Q414	E9Q414;E9Q1Y3	APOB_MOUSE	Apob	122132	108181	101264	122132	108181	101264	101264	YFVMNLIEDFK	YFVMNLIEDFK	YFVMNLIEDFK2	2	0.00150188	0.0752745	3.51827e-05	0.00319489	0.00243902	0.00208768	0.00250627	0	1	533.643	504.492	551.79	1491.05	0.78499	10.3556	10.3202	10.4441	118.455	10.2017	128.531	Apolipoprotein B-100	1.20392e-05	0.00167785	0.878174	1442.01	2.0468	0.464574	0.696022	0.936511	1.36928	0.12681	370.004;303.004;308.003;382.003;374.003;106.001;	323.452;0;210.19;67.1591;374.003;0;	0.857475;0.0741173;0.673447;0.0106945;0.873302;0.420117;	15781	1.04136	1.045	1.04459	1.04118
D:\test_move_folder\2022053_T3_Evosep_C1_E1_PRID_31_QID_17_b5- 72h_Plate1_15_7089.d	2022053_T3_Evosep_C1_E1_PRID_31_QID_17_b5- 72h_Plate1_15_7089	E9Q414	E9Q414;E9Q1Y3	APOB_MOUSE	Apob	111608	71567.4	86410.4	111608	71567.4	86410.4	86410.4	YFVMNLIEDFK	YFVMNLIEDFK	YFVMNLIEDFK2	2	0.000285959	0.00205471	3.51827e-05	0.00238663	0.0018797	0.00208768	0.00196078	0	1	853.187	697.122	913.487	2224.88	0.888955	10.3716	10.3186	10.407	118.455	10.2452	129.25	Apolipoprotein B-100	1.20392e-05	0.00167785	0.94089	2078.02	1.83537	0.762775	0.153875	0.998153	1.10453	0.198889	254.002;344.003;348.004;278.003;379.003;69.0008;	254.002;263.181;336.003;131.649;331.379;0;	0.944376;0.771744;0.938866;0.770645;0.871421;-0.374368;	15808	1.04	1.045	1.04391	1.04147
D:\test_move_folder\2022053_T3_Evosep_C1_E1_PRID_31_QID_17_b16-72h_Plate1_16_7090.d	2022053_T3_Evosep_C1_E1_PRID_31_QID_17_b16-72h_Plate1_16_7090	E9Q414	E9Q414;E9Q1Y3	APOB_MOUSE	Apob	163317	108192	105654	163317	108192	105654	105654	YFVMNLIEDFK	YFVMNLIEDFK	YFVMNLIEDFK2	2	0.000315856	0.000869432	3.51827e-05	0.0027933	0.00226244	0.00208768	0.00234742	0	1	686.247	461.529	595.498	3478.01	0.757557	10.3539	10.3008	10.4599	118.455	10.1998	126.704	Apolipoprotein B-100	1.20392e-05	0.00167785	0.93582	4008.03	3.02607	0.787205	0.968462	0.999209	0.640671	0.133562	802.006;597.005;366.003;721.008;257.002;25.0002;	254.622;261.948;169.677;721.008;0;4.13096;	0.770564;0.736043;0.771252;0.896337;0.305603;0.168437;	15781	1.04545	1.045	1.04597	1.04459
D:\test_move_folder\2022053_T3_Evosep_C1_E1_PRID_31_QID_17_b6-72h_Plate1_18_7092.d	2022053_T3_Evosep_C1_E1_PRID_31_QID_17_b6-72h_Plate1_18_7092	E9Q414	E9Q414;E9Q1Y3	APOB_MOUSE	Apob	118932	78531.6	83327.9	118932	78531.6	83327.9	83327.9	YFVMNLIEDFK	YFVMNLIEDFK	YFVMNLIEDFK2	2	0.000607718	0.00595912	3.51827e-05	0.00284091	0.0022831	0.00208768	0.00236407	0	1	858.577	656.299	852.103	2439.48	0.852199	10.354	10.2833	10.407	118.455	10.1977	127.288	Apolipoprotein B-100	1.20392e-05	0.00167785	0.869065	2458.02	3.0393	0.634955	0.401852	0.994673	0.124206	0.124725	505.004;386.004;395.003;464.005;29.0002;48.0004;	505.004;142.02;211.553;203.855;0;0;	0.942724;0.69372;0.742492;0.669726;0.325469;-0.399906;	15781	1.04409	1.045	1.04429	1.04501
D:\test_move_folder\2022053_T3_Evosep_C1_E1_PRID_31_QID_17_a1-24h_Plate1_29_7102.d	2022053_T3_Evosep_C1_E1_PRID_31_QID_17_a1-24h_Plate1_29_7102	E9Q414	E9Q414;E9Q1Y3	APOB_MOUSE	Apob	159195	109833	114010	159195	109833	114010	114010	YFVMNLIEDFK	YFVMNLIEDFK	YFVMNLIEDFK2	2	0.000307503	0.00571455	3.51827e-05	0.00268097	0.0021645	0.00208768	0.00223214	0	1	357.317	298.841	379.83	2871.21	0.768067	10.389	10.3537	10.4421	118.455	10.2529	128.912	Apolipoprotein B-100	1.20392e-05	0.00167785	0.959958	2701.03	2.35116	0.655122	0.701833	0.994851	1.02003	0.124921	518.004;368.004;242.002;867.009;261.002;0;	268.709;0;88.6084;640.125;261.002;0;	0.779387;-0.415717;0.733737;0.798869;0.907827;0;	15835	1.04273	1.045	1.04444	1.04355
D:\test_move_folder\2022053_T3_Evosep_C1_E1_PRID_31_QID_17_a38-24h_Plate1_30_7103.d	2022053_T3_Evosep_C1_E1_PRID_31_QID_17_a38-24h_Plate1_30_7103	E9Q414	E9Q414;E9Q1Y3	APOB_MOUSE	Apob	211294	133401	158508	211294	133401	158508	158508	YFVMNLIEDFK	YFVMNLIEDFK	YFVMNLIEDFK2	2	0.000446429	0.000303221	3.51827e-05	0.0026455	0.00214133	0.00208768	0.00221239	0	1	2220.27	1698.37	2160.36	4977.03	0.883876	10.374	10.3387	10.4447	118.455	10.2122	127.832	Apolipoprotein B-100	1.20392e-05	0.00167785	0.926926	5115.05	3.57346	0.745002	0.984814	0.999727	1.06617	0.120099	907.007;915.01;533.005;915.007;743.006;151.001;	888.809;798.456;533.005;482.105;277.522;34.3772;	0.965943;0.842307;0.809297;0.770419;0.693752;0.28822;	15808	1.045	1.045	1.04471	1.04543
D:\test_move_folder\2022053_T3_Evosep_C1_E1_PRID_31_QID_17_a87-24h_Plate1_31_7104.d	2022053_T3_Evosep_C1_E1_PRID_31_QID_17_a87-24h_Plate1_31_7104	E9Q414	E9Q414;E9Q1Y3	APOB_MOUSE	Apob	178182	135972	124979	178182	135972	124979	124979	YFVMNLIEDFK	YFVMNLIEDFK	YFVMNLIEDFK2	2	0.00257069	0.0518972	3.51827e-05	0.00291545	0.00229358	0.00208768	0.00236967	0	1	1078.44	795.378	983.92	4322.77	0.85129	10.4202	10.3672	10.4733	118.455	10.2447	131.122	Apolipoprotein B-100	1.20392e-05	0.00167785	0.970211	4738.04	2.62547	0.498807	0.506879	0.954799	0.588958	0.192198	771.008;709.006;217.002;282.003;378.003;153.002;	771.008;233.9;73.5347;0;0;0;	0.964489;0.556388;0.602431;-0.217284;0.415771;0.0292687;	15862	1.04955	1.045	1.04374	1.04986
D:\test_move_folder\2022053_T3_Evosep_C1_E1_PRID_31_QID_17_a4-24h_Plate1_33_7106.d	2022053_T3_Evosep_C1_E1_PRID_31_QID_17_a4-24h_Plate1_33_7106	E9Q414	E9Q414;E9Q1Y3	APOB_MOUSE	Apob	191082	140105	128536	191082	140105	128536	128536	YFVMNLIEDFK	YFVMNLIEDFK	YFVMNLIEDFK2	2	0.000272926	0.00749108	3.51827e-05	0.00257069	0.00208333	0.00208768	0.00214133	0	1	1177.84	930.833	1184.99	3359.3	0.83833	10.4034	10.3327	10.4918	118.455	10.2314	129.364	Apolipoprotein B-100	1.20392e-05	0.00167785	0.885685	3339.03	2.43646	0.625093	1.38262	0.993257	0.178015	0.150733	399.003;829.009;399.004;570.005;371.003;150.001;	110.591;829.009;238.239;422.801;132.743;56.597;	0.62698;0.889678;0.75776;0.633962;0.479055;0.479784;	15835	1.05455	1.045	1.04241	1.05576
D:\test_move_folder\2022053_T3_Evosep_C1_E1_PRID_31_QID_17_a20-24h_Plate1_34_7107.d	2022053_T3_Evosep_C1_E1_PRID_31_QID_17_a20-24h_Plate1_34_7107	E9Q414	E9Q414;E9Q1Y3	APOB_MOUSE	Apob	178659	108663	138246	178659	108663	138246	138246	YFVMNLIEDFK	YFVMNLIEDFK	YFVMNLIEDFK2	2	3.49666e-06	3.49666e-06	3.51827e-05	0.00263852	0.00212314	0.00208768	0.00218818	0	1	3104.94	2480.35	3166.24	5477.08	0.91515	10.3874	10.3344	10.4404	118.455	10.3693	118.256	Apolipoprotein B-100	1.20392e-05	0.00167785	0.950533	5371.04	4.25507	0.54424	1.10634	0.999997	1.047	0.0422955	1302.01;1094.01;957.009;759.007;309.003;102.001;	1302.01;1000.05;802.875;689.006;280.36;93.8011;	0.961263;0.920892;0.833217;0.872432;0.831853;0.835157;	15808	1.045	1.045	1.0441	1.04564
D:\test_move_folder\2022053_T3_Evosep_C1_E1_PRID_31_QID_17_A26-72_Plate1_46_7115.d	2022053_T3_Evosep_C1_E1_PRID_31_QID_17_A26-72_Plate1_46_7115	E9Q414	E9Q414;E9Q1Y3	APOB_MOUSE	Apob	106837	79058.5	83879.7	106837	79058.5	83879.7	83879.7	YFVMNLIEDFK	YFVMNLIEDFK	YFVMNLIEDFK2	2	0.00716597	0.263262	3.51827e-05	0.00276243	0.00225734	0.00208768	0.00232558	0	1	129.001	101.873	126.999	487.319	0.724433	10.262	10.2267	10.2973	118.455	10.2347	123.763	Apolipoprotein B-100	1.20392e-05	0.00167785	0.218041	495.004	0.785041	0.368636	0	0.809187	1.11114	0.0976325	252.003;136.001;30.0002;204.003;44.0004;0;	99.0012;0;30.0002;38.2505;0;0;	0.700994;-0.38707;0.801784;0.534523;-0.534522;0;	15619	1.045	1.045	1.04501	1.04532
D:\test_move_folder\2022053_T3_Evosep_C1_E1_PRID_31_QID_17_a15-12h_Plate2_3_7121.d	2022053_T3_Evosep_C1_E1_PRID_31_QID_17_a15-12h_Plate2_3_7121	E9Q414	E9Q414;E9Q1Y3	APOB_MOUSE	Apob	59355.4	54491.1	52113.9	59355.4	54491.1	52113.9	52113.9	YFVMNLIEDFK	YFVMNLIEDFK	YFVMNLIEDFK2	2	0.00193906	0.0162232	3.51827e-05	0.00390625	0.00293255	0.00208768	0.003003	0	1	549.202	479.064	545.761	1387.26	0.750143	10.3847	10.3317	10.4377	118.455	10.2447	128.529	Apolipoprotein B-100	1.20392e-05	0.00167785	0.807036	1396.01	2.14556	0.502158	0.516847	0.98556	0.461635	0.138243	90.0007;570.005;302.002;319.003;93.0008;117.001;	28.6469;218.553;302.002;129.736;0;0;	0.46847;0.477647;0.974062;0.597146;-0.0120592;-0.0617731;	15808	1.03917	1.045	1.04664	1.0375
D:\test_move_folder\2022053_T3_Evosep_C1_E1_PRID_31_QID_17_a14-24h_Plate2_6_7124.d	2022053_T3_Evosep_C1_E1_PRID_31_QID_17_a14-24h_Plate2_6_7124	E9Q414	E9Q414;E9Q1Y3	APOB_MOUSE	Apob	202606	160954	159844	202606	160954	159844	159844	YFVMNLIEDFK	YFVMNLIEDFK	YFVMNLIEDFK2	2	0.000304971	0.0045682	3.51827e-05	0.003125	0.00238663	0.00208768	0.00246914	0	1	897.066	563.127	729.318	3232.54	0.764957	10.3898	10.3544	10.4428	118.455	10.2119	128.823	Apolipoprotein B-100	1.20392e-05	0.00167785	0.953738	3976.05	3.73545	0.591091	1.10736	0.9959	0.950242	0.261349	414.005;791.007;370.004;636.007;143.001;93.0008;	107.27;465.792;324.004;191.075;143.001;0;	0.462985;0.754021;0.880656;0.439323;0.931504;0.415129;	15835	1.055	1.045	1.04538	1.05516
D:\test_move_folder\2022053_T3_Evosep_C1_E1_PRID_31_QID_17_a16-24h_Plate2_7_7125.d	2022053_T3_Evosep_C1_E1_PRID_31_QID_17_a16-24h_Plate2_7_7125	E9Q414	E9Q414;E9Q1Y3	APOB_MOUSE	Apob	190673	125537	145299	190673	125537	145299	145299	YFVMNLIEDFK	YFVMNLIEDFK	YFVMNLIEDFK2	2	0.000284414	0.000499666	3.51827e-05	0.00307692	0.002457	0.00208768	0.00254453	0	1	1950.38	1350.85	1824.58	4637.32	0.871959	10.3849	10.3318	10.438	118.455	10.2241	128.014	Apolipoprotein B-100	1.20392e-05	0.00167785	0.90578	4957.04	3.35533	0.692168	0.851489	0.999552	0.218379	0.10124	1005.01;991.008;631.005;725.007;392.004;199.002;	588.068;991.008;371.301;315.44;136.207;32.1468;	0.785035;0.955424;0.786861;0.619042;0.616777;0.147981;	15808	1.05	1.045	1.04553	1.04926
D:\test_move_folder\2022053_T3_Evosep_C1_E1_PRID_31_QID_17_a1524h_Plate2_9_7126.d	2022053_T3_Evosep_C1_E1_PRID_31_QID_17_a1524h_Plate2_9_7126	E9Q414	E9Q414;E9Q1Y3	APOB_MOUSE	Apob	183555	114943	149625	183555	114943	149625	149625	YFVMNLIEDFK	YFVMNLIEDFK	YFVMNLIEDFK2	2	0.00200552	0.0430539	3.51827e-05	0.00319489	0.00258398	0.00208768	0.00266667	0	1	782.665	605.326	781.236	3793.09	0.884836	10.3834	10.3127	10.4364	118.455	10.2185	129.213	Apolipoprotein B-100	1.20392e-05	0.00167785	0.976218	3800.03	3.76693	0.54148	1.55261	0.962673	0.606915	0.221249	147.002;476.004;570.005;1253.01;504.004;154.001;	0;212.659;570.005;1109.34;504.004;135.401;	-0.00149682;0.705271;0.951829;0.937305;0.921237;0.841818;	15808	1.05455	1.045	1.04358	1.05496
D:\test_move_folder\2022053_T3_Evosep_C1_E1_PRID_31_QID_17_a40-24h_Plate2_14_7131.d	2022053_T3_Evosep_C1_E1_PRID_31_QID_17_a40-24h_Plate2_14_7131	E9Q414	E9Q414;E9Q1Y3	APOB_MOUSE	Apob	145576	103778	110644	145576	103778	110644	110644	YFVMNLIEDFK	YFVMNLIEDFK	YFVMNLIEDFK2	2	0.000356633	0.00226982	3.51827e-05	0.00292398	0.00218341	0.00208768	0.00224719	0	1	1196.36	1199.21	1343.24	3707.44	0.79822	10.3989	10.3459	10.4343	118.455	10.2473	126.669	Apolipoprotein B-100	1.20392e-05	0.00167785	0.980522	3302.03	3.11063	0.621243	0.66221	0.997969	1.04564	0.121354	647.007;741.008;558.006;468.005;63.0004;0;	647.007;333.366;215.983;124.425;18.9596;0;	0.943108;0.635098;0.615962;0.629508;0.622958;0;	15835	1.04545	1.045	1.04494	1.04527
D:\test_move_folder\2022053_T3_Evosep_C1_E1_PRID_31_QID_17_b7- 72h_Plate2_15_7132.d	2022053_T3_Evosep_C1_E1_PRID_31_QID_17_b7- 72h_Plate2_15_7132	E9Q414	E9Q414;E9Q1Y3	APOB_MOUSE	Apob	125758	80599.7	85791.2	125758	80599.7	85791.2	85791.2	YFVMNLIEDFK	YFVMNLIEDFK	YFVMNLIEDFK2	2	0.000522739	0.0235392	3.51827e-05	0.0025	0.00193798	0.00208768	0.0020284	0	1	806.677	617.656	854.79	2214.68	0.599564	10.4003	10.365	10.4887	118.455	10.2228	129.655	Apolipoprotein B-100	1.20392e-05	0.00167785	0.943598	2090.02	3.00858	0.649442	0.836555	0.979308	1.04757	0.525292	448.004;805.007;290.003;297.002;284.003;48.0004;	181.141;515.532;110.004;82.0069;284.003;0;	0.369147;0.659289;0.699091;0.542488;0.85856;-0.253658;	15835	1.05045	1.045	1.04459	1.05073
D:\test_move_folder\2022053_T3_Evosep_C1_E1_PRID_31_QID_17_b37-72h_Plate2_16_7133.d	2022053_T3_Evosep_C1_E1_PRID_31_QID_17_b37-72h_Plate2_16_7133	E9Q414	E9Q414;E9Q1Y3	APOB_MOUSE	Apob	132188	92343.6	90717.2	132188	92343.6	90717.2	90717.2	YFVMNLIEDFK	YFVMNLIEDFK	YFVMNLIEDFK2	2	0.00156535	0.0400864	3.51827e-05	0.0030303	0.00244499	0.00208768	0.00250627	0	1	1051.99	861.954	1068.22	3161.05	0.864523	10.3835	10.3128	10.4895	118.455	10.2429	128.14	Apolipoprotein B-100	1.20392e-05	0.00167785	0.861509	3113.03	2.36735	0.449375	0.631851	0.965057	2.11163	0.1386	330.003;769.007;381.003;635.006;368.003;88.0008;	93.5533;769.007;189.434;229.305;172.099;0;	0.536412;0.927939;0.769123;0.531027;0.681312;-0.359111;	15808	1.05045	1.045	1.04601	1.0498
D:\test_move_folder\2022053_T3_Evosep_C1_E1_PRID_31_QID_17_a6-24h_Plate1_14_7088.d	2022053_T3_Evosep_C1_E1_PRID_31_QID_17_a6-24h_Plate1_14_7088	E9Q414	E9Q414;E9Q1Y3	APOB_MOUSE	Apob	162161	106483	109440	162161	106483	109440	109440	YFVMNLIEDFK	YFVMNLIEDFK	YFVMNLIEDFK2	2	0.0011325	0.0140868	3.51827e-05	0.00337838	0.0026178	0.00208768	0.00269542	0	1	1195.89	994.255	1259.69	3060	0.853512	10.353	10.3	10.406	118.455	10.1952	128.78	Apolipoprotein B-100	1.20392e-05	0.00167785	0.964662	2905.03	2.96868	0.469742	0.833315	0.987647	0.189395	0.112507	644.005;555.005;336.003;538.005;352.003;72.0008;	644.005;487.694;64.1949;122.916;173.952;0;	0.886146;0.84838;0.565122;0.435975;0.786965;-0.442335;	15781	1.05	1.045	1.04471	1.05014
D:\test_move_folder\2022053_T3_Evosep_C1_E1_PRID_31_QID_17_a9-12h_Plate1_22_7096.d	2022053_T3_Evosep_C1_E1_PRID_31_QID_17_a9-12h_Plate1_22_7096	E9Q414	E9Q414;E9Q1Y3	APOB_MOUSE	Apob	101705	76485.6	77219.5	101705	76485.6	77219.5	77219.5	YFVMNLIEDFK	YFVMNLIEDFK	YFVMNLIEDFK2	2	0.000312695	0.00325926	3.51827e-05	0.00243902	0.00180505	0.00208768	0.00186567	0	1	888.028	752.942	912.784	3320.07	0.821364	10.373	10.32	10.426	118.455	10.2571	126.641	Apolipoprotein B-100	1.20392e-05	0.00167785	0.983807	3230.03	2.82579	0.528898	0.663756	0.9971	0.91601	0.195894	651.006;198.001;688.007;559.006;183.002;102.001;	264.31;0;623.719;559.006;58.3507;0;	0.600896;-0.171366;0.914791;0.963091;0.612972;-0.574341;	15808	1.0475	1.045	1.04459	1.04826
D:\test_move_folder\2022053_T3_Evosep_C1_E1_PRID_31_QID_17_a2-24h_Plate1_32_7105.d	2022053_T3_Evosep_C1_E1_PRID_31_QID_17_a2-24h_Plate1_32_7105	E9Q414	E9Q414;E9Q1Y3	APOB_MOUSE	Apob	156515	94844.6	120636	156515	94844.6	120636	120636	YFVMNLIEDFK	YFVMNLIEDFK	YFVMNLIEDFK2	2	0.000308356	0.000351242	3.51827e-05	0.00306748	0.00230415	0.00208768	0.00238663	0	1	1296.17	993.308	1304.54	3345.48	0.859576	10.366	10.3307	10.4367	118.455	10.1986	127.918	Apolipoprotein B-100	1.20392e-05	0.00167785	0.985334	3324.03	3.68038	0.392055	1.58503	0.999689	1.86296	0.239934	369.004;930.01;152.001;560.006;380.003;140.001;	369.004;779.254;147.915;89.5607;99.8564;129.85;	0.930847;0.817823;0.901742;0.150721;0.54831;0.905183;	15781	1.04455	1.045	1.04247	1.04747
D:\test_move_folder\2022053_T3_Evosep_C1_E1_PRID_31_QID_17_a11-24h_Plate2_23_7140.d	2022053_T3_Evosep_C1_E1_PRID_31_QID_17_a11-24h_Plate2_23_7140	E9Q414	E9Q414;E9Q1Y3	APOB_MOUSE	Apob	168595	129340	122898	168595	129340	122898	122898	YFVMNLIEDFK	YFVMNLIEDFK	YFVMNLIEDFK2	2	0.000289519	0.00770827	3.51827e-05	0.00294118	0.00235294	0.00208768	0.00242131	0	1	867.151	690.327	863.976	2597.48	0.889604	10.4199	10.3668	10.4552	118.455	10.2671	130.531	Apolipoprotein B-100	1.20392e-05	0.00167785	0.905879	2607.02	2.97501	0.595474	0.475798	0.993147	0.582945	0.228755	279.003;283.002;495.005;793.007;272.003;0;	91.5604;280.585;495.005;237.905;0;0;	0.629678;0.966083;0.894331;0.551337;0.283826;0;	15862	1.04545	1.045	1.04391	1.04581
D:\test_move_folder\2022053_T3_Evosep_C1_E1_PRID_31_QID_17_a3-24h_Plate2_28_7145.d	2022053_T3_Evosep_C1_E1_PRID_31_QID_17_a3-24h_Plate2_28_7145	E9Q414	E9Q414;E9Q1Y3	APOB_MOUSE	Apob	175698	141755	137091	175698	141755	137091	137091	YFVMNLIEDFK	YFVMNLIEDFK	YFVMNLIEDFK2	2	0.000312305	0.000419593	3.51827e-05	0.0027248	0.00220751	0.00208768	0.00227273	0	1	1304.66	1048.65	1333.08	2968.31	0.775393	10.3835	10.3482	10.4365	118.455	10.2094	128.6	Apolipoprotein B-100	1.20392e-05	0.00167785	0.984608	2905.03	3.02342	0.495629	1.25483	0.99962	1.84517	0.624414	674.006;713.006;492.005;376.003;531.004;34.0004;	674.006;348.471;282.18;298.299;201.104;0;	0.864304;0.690822;0.667464;0.838454;0.681973;0.401438;	15808	1.05	1.045	1.04386	1.05228
D:\test_move_folder\2022053_T3_Evosep_C1_E1_PRID_31_QID_17_a37-24h_Plate2_29_7146.d	2022053_T3_Evosep_C1_E1_PRID_31_QID_17_a37-24h_Plate2_29_7146	E9Q414	E9Q414;E9Q1Y3	APOB_MOUSE	Apob	217940	159424	178441	217940	159424	178441	178441	YFVMNLIEDFK	YFVMNLIEDFK	YFVMNLIEDFK2	2	2.141e-05	2.141e-05	3.51827e-05	0.00273973	0.00221729	0.00208768	0.0022831	0	1	2124.2	1664.22	2168.35	4108.7	0.942233	10.3828	10.3474	10.4358	118.455	10.2649	128.311	Apolipoprotein B-100	1.20392e-05	0.00167785	0.976388	4025.05	4.03559	0.614056	0.706939	0.999981	0.529874	0.181683	636.005;1215.01;316.003;445.004;295.003;57.0004;	636.005;1210.77;277.427;402.716;94.9281;0;	0.925467;0.970205;0.858591;0.921402;0.549792;0.491495;	15808	1.04545	1.045	1.04429	1.04598
D:\test_move_folder\2022053_T3_Evosep_C1_E1_PRID_31_QID_17_a21-24h_Plate2_31_7148.d	2022053_T3_Evosep_C1_E1_PRID_31_QID_17_a21-24h_Plate2_31_7148	E9Q414	E9Q414;E9Q1Y3	APOB_MOUSE	Apob	160087	129882	152802	160087	129882	152802	152802	YFVMNLIEDFK	YFVMNLIEDFK	YFVMNLIEDFK2	2	0.000345304	0.0019304	3.51827e-05	0.00331126	0.00242718	0.00208768	0.00251256	0	1	3140.03	2367.67	2775.58	3709.91	0.962694	10.3814	10.3284	10.4344	118.455	10.207	128.488	Apolipoprotein B-100	1.20392e-05	0.00167785	0.957634	4197.04	3.66726	0.723682	0.543646	0.998274	0.794334	0.106581	1108.01;1012.01;1020.01;563.005;473.005;0;	1108.01;1012.01;1020.01;303.096;150.804;0;	0.921215;0.993186;0.977498;0.701825;0.594026;0;	15808	1.05	1.045	1.04399	1.05091
D:\test_move_folder\2022053_T3_Evosep_C1_E1_PRID_31_QID_17_b19-72h_Plate2_35_7152.d	2022053_T3_Evosep_C1_E1_PRID_31_QID_17_b19-72h_Plate2_35_7152	E9Q414	E9Q414;E9Q1Y3	APOB_MOUSE	Apob	160593	117394	115606	160593	117394	115606	115606	YFVMNLIEDFK	YFVMNLIEDFK	YFVMNLIEDFK2	2	6.49005e-05	6.49005e-05	3.51827e-05	0.00257732	0.00215054	0.00208768	0.00221239	0	1	2328.33	1890.47	2322.51	5337.66	0.940171	10.4055	10.3525	10.4585	118.455	10.2128	130.172	Apolipoprotein B-100	1.20392e-05	0.00167785	0.973517	5351.05	4.30335	0.69035	1.5339	0.999941	0.610577	0.124358	725.008;1109.01;545.006;943.009;880.01;176.002;	725.008;1109.01;494.319;721.623;732.118;0;	0.948807;0.955431;0.893267;0.754151;0.905024;0.30329;	15835	1.04091	1.045	1.04081	1.04478
D:\test_move_folder\2022053_T3_Evosep_C1_E1_PRID_31_QID_17_A22-24_Plate2_40_7157.d	2022053_T3_Evosep_C1_E1_PRID_31_QID_17_A22-24_Plate2_40_7157	E9Q414	E9Q414;E9Q1Y3	APOB_MOUSE	Apob	184822	157106	145470	184822	157106	145470	145470	YFVMNLIEDFK	YFVMNLIEDFK	YFVMNLIEDFK2	2	0.00128535	0.0394304	3.51827e-05	0.00226757	0.00175747	0.00208768	0.00182815	0	1	1068.26	1181.75	1293.52	3891.79	0.654227	10.4184	10.3654	10.5068	118.455	10.2821	127.361	Apolipoprotein B-100	1.20392e-05	0.00167785	0.945976	3214.03	2.13188	0.416311	0.698235	0.965724	1.03122	0.166383	453.005;1040.01;256.002;1115.01;151.001;61.0004;	453.005;510.566;104.684;792.837;0;23.3118;	0.785866;0.55208;0.58277;0.706454;-0.481314;0.712808;	15862	1.045	1.045	1.0447	1.04522
D:\test_move_folder\2022053_T3_Evosep_C1_E1_PRID_31_QID_17_b5- 6h_Plate3_1_7164.d	2022053_T3_Evosep_C1_E1_PRID_31_QID_17_b5- 6h_Plate3_1_7164	E9Q414	E9Q414;E9Q1Y3	APOB_MOUSE	Apob	69893.4	62127.6	53724.5	69893.4	62127.6	53724.5	53724.5	YFVMNLIEDFK	YFVMNLIEDFK	YFVMNLIEDFK2	2	0.00535954	0.243497	3.51827e-05	0.00287356	0.00232558	0.00208768	0.00239808	0	1	478.896	449.992	486.869	1910.3	0.791431	10.4246	10.3539	10.4776	118.455	10.2734	129.255	Apolipoprotein B-100	1.20392e-05	0.00167785	0.555132	1879.02	1.7498	0.829408	0.397638	0.819027	1.45911	0.105075	312.003;190.002;185.002;443.003;132.001;0;	312.003;34.1331;132.76;215.788;0;0;	0.937992;0.0903917;0.627234;0.478499;0.0577602;0;	15862	1.04583	1.045	1.04881	1.0417
D:\test_move_folder\2022053_T3_Evosep_C1_E1_PRID_31_QID_17_a5-12h_Plate3_7_7170.d	2022053_T3_Evosep_C1_E1_PRID_31_QID_17_a5-12h_Plate3_7_7170	E9Q414	E9Q414;E9Q1Y3	APOB_MOUSE	Apob	88324.5	70858.6	66004.1	88324.5	70858.6	66004.1	66004.1	YFVMNLIEDFK	YFVMNLIEDFK	YFVMNLIEDFK2	2	0.00773362	0.29635	3.51827e-05	0.00321543	0.00242718	0.00208768	0.00248756	0	1	275.743	233.032	275.587	2413.66	0.684923	10.3657	10.3304	10.4364	118.455	10.2191	128.263	Apolipoprotein B-100	1.20392e-05	0.00167785	0.782108	2415.03	1.87867	0.658063	0.535703	0.79219	1.25829	0.0494089	201.002;211.002;65.0005;489.005;183.002;93.0008;	201.002;47.6253;27.1156;64.2555;0;0;	0.672932;0.71518;0.720667;0.238687;0.326987;-0.460139;	15781	1.055	1.045	1.04483	1.05451
D:\test_move_folder\2022054_T3_Evosep_C1_E1_PRID_31_QID_17_a19-12h_Plate3_23_7186.d	2022054_T3_Evosep_C1_E1_PRID_31_QID_17_a19-12h_Plate3_23_7186	E9Q414	E9Q414;E9Q1Y3	APOB_MOUSE	Apob	92948.6	77229.7	68440.4	92948.6	77229.7	68440.4	68440.4	YFVMNLIEDFK	YFVMNLIEDFK	YFVMNLIEDFK2	2	0.000604961	0.00483509	3.51827e-05	0.00282486	0.00227273	0.00208768	0.00233645	0	1	572.242	536.849	594.393	2127.29	0.861298	10.3999	10.3293	10.453	118.455	10.2391	129.714	Apolipoprotein B-100	1.20392e-05	0.00167785	0.940823	2048.02	3.30804	0.518706	0.915061	0.99567	0.730648	0.139193	337.004;220.003;169.001;331.004;165.001;0;	320.813;177.711;73.7178;0;165.001;0;	0.913932;0.810979;0.753546;-0.321086;0.915636;0;	15835	1.05909	1.045	1.04912	1.05465
D:\test_move_folder\2022053_T3_Evosep_C1_E1_PRID_31_QID_17_a14-12h_Plate2_5_7123.d	2022053_T3_Evosep_C1_E1_PRID_31_QID_17_a14-12h_Plate2_5_7123	E9Q414	E9Q414;E9Q1Y3	APOB_MOUSE	Apob	74785.4	59430.1	58741.1	74785.4	59430.1	58741.1	58741.1	YFVMNLIEDFK	YFVMNLIEDFK	YFVMNLIEDFK2	2	0.0021322	0.0440057	3.51827e-05	0.00287356	0.00232558	0.00208768	0.00239234	0	1	181.277	166.727	203.479	1715.17	0.640176	10.3837	10.3307	10.4367	118.455	10.2172	128.575	Apolipoprotein B-100	1.20392e-05	0.00167785	0.853664	1528.02	2.56153	0.44529	0.653454	0.961851	1.22718	0.116936	11.0001;256.002;194.002;638.007;185.002;28.0002;	0;117.429;63.8481;273.462;185.002;0;	0.361865;0.696288;0.536976;0.477254;0.957363;0.33548;	15808	1.04583	1.045	1.04536	1.04631
D:\test_move_folder\2022053_T3_Evosep_C1_E1_PRID_31_QID_17_b31-72h_Plate2_17_7134.d	2022053_T3_Evosep_C1_E1_PRID_31_QID_17_b31-72h_Plate2_17_7134	E9Q414	E9Q414;E9Q1Y3	APOB_MOUSE	Apob	170487	132060	125559	170487	132060	125559	125559	YFVMNLIEDFK	YFVMNLIEDFK	YFVMNLIEDFK2	2	0.00269324	0.0463136	3.51827e-05	0.002849	0.0022831	0.00208768	0.00233645	0	1	896.206	605.486	740.385	2450.33	0.846415	10.4018	10.3665	10.5255	118.455	10.2236	129.887	Apolipoprotein B-100	1.20392e-05	0.00167785	0.91473	2966.03	1.68815	0.614492	0.0540149	0.959651	0.583227	0.249693	429.004;430.003;113.001;637.007;164.001;130.001;	429.004;426.138;41.0645;172.207;0;0;	0.820691;0.89002;0.66265;0.580457;0.179659;-0.106939;	15835	1.045	1.045	1.04562	1.04478
D:\test_move_folder\2022053_T3_Evosep_C1_E1_PRID_31_QID_17_a4-12h_Plate2_27_7144.d	2022053_T3_Evosep_C1_E1_PRID_31_QID_17_a4-12h_Plate2_27_7144	E9Q414	E9Q414;E9Q1Y3	APOB_MOUSE	Apob	123725	102547	86261.1	123725	102547	86261.1	86261.1	YFVMNLIEDFK	YFVMNLIEDFK	YFVMNLIEDFK2	2	0.00292087	0.0718522	3.51827e-05	0.00324675	0.00255754	0.00208768	0.00263852	0	1	501.623	426.17	494.94	1336.96	0.57776	10.4015	10.3485	10.4369	118.455	10.2375	127.903	Apolipoprotein B-100	1.20392e-05	0.00167785	0.952508	1355.01	2.64466	0.654641	0.0196102	0.938698	3.08136	0.346481	191.001;334.003;284.002;543.005;103.001;0;	191.001;172.068;138.553;130.513;0;0;	0.926229;0.406505;0.310062;0.367501;-0.571729;0;	15835	1.04909	1.045	1.04278	1.05127
D:\test_move_folder\2022054_T3_Evosep_C1_E1_PRID_31_QID_17_b40-72h_Plate3_26_7189.d	2022054_T3_Evosep_C1_E1_PRID_31_QID_17_b40-72h_Plate3_26_7189	E9Q414	E9Q414;E9Q1Y3	APOB_MOUSE	Apob	123507	70346.6	91920.9	123507	70346.6	91920.9	91920.9	YFVMNLIEDFK	YFVMNLIEDFK	YFVMNLIEDFK2	2	0.00107991	0.0424793	3.51827e-05	0.00307692	0.00232019	0.00208768	0.00234192	0	1	343.803	274.62	371.699	2422.86	0.876269	10.4006	10.3476	10.4536	118.455	10.2351	129.421	Apolipoprotein B-100	1.20392e-05	0.00167785	0.948596	2241.02	2.29244	0.698008	0.809413	0.96344	0.490261	0.100799	121.001;205.002;210.002;315.003;107.001;0;	121.001;12.7992;210.002;58.1081;46.6601;0;	0.89774;-0.255885;0.9329;-0.159304;0.774321;0;	15835	1.04545	1.045	1.04815	1.04236
D:\test_move_folder\2022054_T3_Evosep_C1_E1_PRID_31_QID_17_b39-6h_Plate3_18_7181.d	2022054_T3_Evosep_C1_E1_PRID_31_QID_17_b39-6h_Plate3_18_7181	E9Q414	E9Q414;E9Q1Y3	APOB_MOUSE	Apob	48591.6	43150.2	46954.2	48591.6	43150.2	46954.2	46954.2	YFVMNLIEDFK	YFVMNLIEDFK	YFVMNLIEDFK2	2	0.00569302	0.231527	3.51827e-05	0.00284091	0.00221239	0.00208768	0.00228833	0	1	277.349	246.419	300.397	1219.58	0.889697	10.3831	10.3477	10.4538	118.455	10.2176	128.772	Apolipoprotein B-100	1.20392e-05	0.00167785	0.833597	1126.01	1.94419	0.213892	0.143854	0.828428	0.249855	0.0931207	232.002;212.002;146.002;222.002;227.002;40.0004;	232.002;0;45.3467;62.5762;0;0;	0.94069;-0.25269;0.628806;0.566346;0.0182124;-0.0312763;	15808	1.04955	1.045	1.04879	1.04604
D:\test_move_folder\2022054_T3_Evosep_C1_E1_PRID_31_QID_17_b39-72h_Plate3_25_7188.d	2022054_T3_Evosep_C1_E1_PRID_31_QID_17_b39-72h_Plate3_25_7188	E9Q414	E9Q414;E9Q1Y3	APOB_MOUSE	Apob	118979	99585.6	100971	118979	99585.6	100971	100971	YFVMNLIEDFK	YFVMNLIEDFK	YFVMNLIEDFK2	2	0.0002936	0.00528412	3.51827e-05	0.00309598	0.00248139	0.00208768	0.00255754	0	1	753.737	555.845	659.898	2095.97	0.814057	10.4181	10.3297	10.4534	118.455	10.2297	130.136	Apolipoprotein B-100	1.20392e-05	0.00167785	0.922335	2394.02	3.23141	0.390358	0.540907	0.995256	1.09254	0.249124	459.004;422.003;164.001;618.006;381.004;62.0005;	233.017;422.003;98.7166;541.439;0;0;	0.738232;0.875878;0.728758;0.879187;0.396034;0.0952123;	15862	1.05091	1.045	1.04991	1.04567
D:\test_move_folder\2022054_T3_Evosep_C1_E1_PRID_31_QID_17_a12-24h_Plate3_13_7176.d	2022054_T3_Evosep_C1_E1_PRID_31_QID_17_a12-24h_Plate3_13_7176	E9Q414	E9Q414;E9Q1Y3	APOB_MOUSE	Apob	119649	112392	116315	119649	112392	116315	116315	YFVMNLIEDFK	YFVMNLIEDFK	YFVMNLIEDFK2	2	0.000316256	0.00324452	3.51827e-05	0.00390625	0.00294985	0.00208768	0.0030303	0	1	750.884	605.273	689.765	2541.81	0.865006	10.3828	10.3297	10.4711	118.455	10.2936	127.292	Apolipoprotein B-100	1.20392e-05	0.00167785	0.978806	2767.03	3.05995	0.595364	0.502695	0.997054	1.85745	0.204976	598.007;272.002;325.003;276.003;63.0004;32.0004;	598.007;43.2313;109.646;178.873;0;0;	0.939454;0.0759051;0.770091;0.768473;0.468201;0.207775;	15808	1.04955	1.045	1.04893	1.04509
D:\test_move_folder\2022054_T3_Evosep_C1_E1_PRID_31_QID_17_a6-12h_Plate4_9_7207.d	2022054_T3_Evosep_C1_E1_PRID_31_QID_17_a6-12h_Plate4_9_7207	E9Q414	E9Q414;E9Q1Y3	APOB_MOUSE	Apob	102664	88795.8	71513.2	102664	88795.8	71513.2	71513.2	YFVMNLIEDFK	YFVMNLIEDFK	YFVMNLIEDFK2	2	0.00355114	0.119577	3.51827e-05	0.00304878	0.00235849	0.00208768	0.00242131	0	1	543.417	383.402	455.063	1622.92	0.859529	10.3831	10.3301	10.4362	118.455	10.2217	128.808	Apolipoprotein B-100	1.20392e-05	0.00167785	0.974381	1938.02	1.96176	0.296255	0.54509	0.902987	1.22238	0.252786	260.002;156.001;317.003;401.004;272.003;117.001;	173.53;52.8828;317.003;29.2047;151.086;0;	0.733665;0.59638;0.972327;-0.18468;0.777157;-0.165426;	15808	1.05333	1.045	1.04817	1.04972
D:\test_move_folder\2022054_T3_Evosep_C1_E1_PRID_31_QID_17_a39-24h_Plate3_11_7174.d	2022054_T3_Evosep_C1_E1_PRID_31_QID_17_a39-24h_Plate3_11_7174	E9Q414	E9Q414;E9Q1Y3	APOB_MOUSE	Apob	131909	110320	102089	131909	110320	102089	102089	YFVMNLIEDFK	YFVMNLIEDFK	YFVMNLIEDFK2	2	0.00171065	0.0836588	3.51827e-05	0.00285714	0.00221239	0.00208768	0.0022831	0	1	358.973	275.747	332.359	2205.42	0.695147	10.3996	10.3643	10.4527	118.455	10.2115	129.218	Apolipoprotein B-100	1.20392e-05	0.00167785	0.895371	2382.02	1.65968	0.659825	0	0.929553	0.618696	0.144569	197.002;446.004;172.002;542.004;258.003;204.002;	197.002;123.463;38.5078;249.804;96.1004;63.3737;	0.884115;0.481413;0.413677;0.57857;0.734782;0.535988;	15808	1.03955	1.045	1.04771	1.03569
D:\test_move_folder\2022054_T3_Evosep_C1_E1_PRID_31_QID_17_a9-24h_Plate4_13_7211.d	2022054_T3_Evosep_C1_E1_PRID_31_QID_17_a9-24h_Plate4_13_7211	E9Q414	E9Q414;E9Q1Y3	APOB_MOUSE	Apob	157600	136007	138019	157600	136007	138019	138019	YFVMNLIEDFK	YFVMNLIEDFK	YFVMNLIEDFK2	2	0.00311365	0.0639552	3.51827e-05	0.00293255	0.00240964	0.00208768	0.00248139	0	1	523.733	438.337	509.989	1980.64	0.85645	10.4022	10.3492	10.4553	118.455	10.2278	128.838	Apolipoprotein B-100	1.20392e-05	0.00167785	0.953047	2034.02	2.46715	0.28908	1.00407	0.945321	1.21727	0.0622771	159.002;294.002;394.003;288.003;182.002;14.0001;	22.1669;107.563;394.003;0;0;0;	0.499061;0.673851;0.926406;-0.199583;0.319227;0.335947;	15835	1.05	1.045	1.04956	1.04594
D:\test_move_folder\2022054_T3_Evosep_C1_E1_PRID_31_QID_17_D16-w5_Plate4_35_7232.d	2022054_T3_Evosep_C1_E1_PRID_31_QID_17_D16-w5_Plate4_35_7232	E9Q414	E9Q414;E9Q1Y3	APOB_MOUSE	Apob	72080.4	65577	63071	72080.4	65577	63071	63071	YFVMNLIEDFK	YFVMNLIEDFK	YFVMNLIEDFK2	2	0.000339674	0.00200656	3.51827e-05	0.00316456	0.00255102	0.00208768	0.00263852	0	1	805.408	636.76	742.031	1869.36	0.77306	10.4206	10.3852	10.5444	118.455	10.2532	129.814	Apolipoprotein B-100	1.20392e-05	0.00167785	0.888993	2029.02	3.37823	0.55584	1.494	0.998192	2.22372	0.27358	173.002;570.004;142.001;425.004;228.003;105.001;	145.685;570.004;89.7185;109.153;187.35;36.5583;	0.80994;0.775363;0.698544;0.382395;0.83608;0.648616;	15862	1.055	1.045	1.05031	1.04996
D:\test_move_folder\2022054_T3_Evosep_C1_E1_PRID_31_QID_17_a3-12h_Plate4_23_7221.d	2022054_T3_Evosep_C1_E1_PRID_31_QID_17_a3-12h_Plate4_23_7221	E9Q414	E9Q414;E9Q1Y3	APOB_MOUSE	Apob	102387	88889.6	77960.4	102387	88889.6	77960.4	77960.4	YFVMNLIEDFK	YFVMNLIEDFK	YFVMNLIEDFK2	2	0.00213732	0.0436614	3.51827e-05	0.00303951	0.00231481	0.00208768	0.00239234	0	1	721.422	523.59	612.668	2350.75	0.70896	10.4001	10.3471	10.4708	118.455	10.2121	128.372	Apolipoprotein B-100	1.20392e-05	0.00167785	0.974298	2768.03	2.35947	0.779989	0	0.961843	1.86311	0.111993	405.003;438.004;320.002;253.002;67.0008;65.0008;	405.003;95.0033;221.415;212.334;0;0;	0.86016;0.135455;0.678468;0.84388;-0.285036;-0.202158;	15835	1.05455	1.045	1.04993	1.05064
D:\test_move_folder\2022054_T3_Evosep_C1_E1_PRID_31_QID_17_a38-12h_Plate4_22_7220.d	2022054_T3_Evosep_C1_E1_PRID_31_QID_17_a38-12h_Plate4_22_7220	E9Q414	E9Q414;E9Q1Y3	APOB_MOUSE	Apob	90877.6	78577.3	74856.4	90877.6	78577.3	74856.4	74856.4	YFVMNLIEDFK	YFVMNLIEDFK	YFVMNLIEDFK2	2	0.00688705	0.311261	3.51827e-05	0.00359712	0.00273224	0.00208768	0.00280112	0	1	277.617	214.1	248.278	2143.71	0.616179	10.3855	10.3502	10.4562	118.455	10.2023	129.551	Apolipoprotein B-100	1.20392e-05	0.00167785	0.904816	2397.02	1.94905	0.384377	0.123227	0.781903	0.574605	0.185801	392.004;75.0006;327.003;280.002;217.002;56.0004;	177.543;14.0822;85.9916;280.002;30.2768;0;	0.679111;0.335781;0.532165;0.784629;-0.126998;-0.0740632;	15808	1.055	1.045	1.04892	1.05033
D:\test_move_folder\2022053_T3_Evosep_C1_E1_PRID_31_QID_17_d35-w1_Plate1_11_7085.d	2022053_T3_Evosep_C1_E1_PRID_31_QID_17_d35-w1_Plate1_11_7085	P41317	P41317	MBL2_MOUSE	Mbl2	53654.6	33981.2	37813	53654.6	33981.2	37813	37813	YFVSSVK	YFVSSVK	YFVSSVK2	2	3.10809e-05	3.10809e-05	0.00163079	0.00347222	0.00280112	0.00208768	0.00289017	0	1	12434.5	8797.65	10685.5	14318.5	0.928367	3.68899	3.6183	3.74203	5.26756	3.68948	5.41659	Mannose-binding protein C	0.000360881	0.00167785	0.96858	16662.1	3.82201	0.929061	0	0.999972	0.758162	0.140321	4830.02;4544.03;3301.02;1138;	4830.02;4544.03;3060.43;587.897;	0.939078;0.954528;0.872618;0.650591;	5598	0.795	0.8	0.799397	0.795375
D:\test_move_folder\2022053_T3_Evosep_C1_E1_PRID_31_QID_17_d36-w1_1_Plate1_10_7084.d	2022053_T3_Evosep_C1_E1_PRID_31_QID_17_d36-w1_1_Plate1_10_7084	P41317	P41317	MBL2_MOUSE	Mbl2	66878.7	42035.9	46906.4	66878.7	42035.9	46906.4	46906.4	YFVSSVK	YFVSSVK	YFVSSVK2	2	0.000314762	0.00222271	0.00163079	0.00359712	0.00288184	0.00208768	0.00299401	0	1	13313.1	9365.56	12089.5	19280.7	0.94673	3.6874	3.63444	3.74043	5.26756	3.7039	5.16167	Mannose-binding protein C	0.000360881	0.00167785	0.985141	21232.1	3.55567	0.675077	0	0.997995	1.15675	0.173852	7721.03;5592.03;1189.01;1016;	7721.03;5592.03;0;998.667;	0.959034;0.929743;-0.365214;0.943941;	5598	0.795	0.8	0.798841	0.79716
D:\test_move_folder\2022053_T3_Evosep_C1_E1_PRID_31_QID_17_b22-6h_Plate1_1_7075.d	2022053_T3_Evosep_C1_E1_PRID_31_QID_17_b22-6h_Plate1_1_7075	P41317	P41317	MBL2_MOUSE	Mbl2	30409.8	25867.9	40450.4	30409.8	25867.9	40450.4	40450.4	YFVSSVK	YFVSSVK	YFVSSVK2	2	4.60074e-05	4.60074e-05	0.00163079	0.00248139	0.00204918	0.00208768	0.00209644	0	1	18331.9	19632.4	20135.2	23824.8	0.921564	3.47257	3.41956	3.56095	5.26756	3.50188	4.78949	Mannose-binding protein C	0.000360881	0.00167785	0.979258	21691.1	3.4759	0.702073	0	0.999959	0.53425	0.0868008	8014.04;6475.03;4068.02;1036;	7920.82;6475.03;3936.09;927.291;	0.92603;0.930533;0.897822;0.829799;	5274	0.78	0.8	0.783431	0.796719
D:\test_move_folder\2022053_T3_Evosep_C1_E1_PRID_31_QID_17_b23-6h_Plate1_2_7076.d	2022053_T3_Evosep_C1_E1_PRID_31_QID_17_b23-6h_Plate1_2_7076	P41317	P41317	MBL2_MOUSE	Mbl2	40532.3	32845.1	41495.9	40532.3	32845.1	41495.9	41495.9	YFVSSVK	YFVSSVK	YFVSSVK2	2	1.085e-05	1.085e-05	0.00163079	0.00260417	0.00212314	0.00208768	0.00217391	0	1	30325.1	25044.7	28709.6	34614.5	0.96135	3.70415	3.65113	3.7572	5.26756	3.70659	5.41105	Mannose-binding protein C	0.000360881	0.00167785	0.980882	36562.2	4.19123	0.635161	0	0.99999	1.3416	0.0163512	13856.1;10426;6043.02;1451.01;	13856.1;10426;6043.02;1451.01;	0.97735;0.970932;0.908133;0.911004;	5625	0.775417	0.8	0.782272	0.793203
D:\test_move_folder\2022053_T3_Evosep_C1_E1_PRID_31_QID_17_b11- 6h_Plate1_3_7077.d	2022053_T3_Evosep_C1_E1_PRID_31_QID_17_b11- 6h_Plate1_3_7077	P41317	P41317	MBL2_MOUSE	Mbl2	34686.3	28395.6	33316.8	34686.3	28395.6	33316.8	33316.8	YFVSSVK	YFVSSVK	YFVSSVK2	2	4.72498e-05	4.72498e-05	0.00163079	0.0026178	0.0021692	0.00208768	0.00223214	0	1	24075.3	19751.4	22152.6	25063.7	0.973583	3.70216	3.64911	3.75517	5.26756	3.70845	5.33779	Mannose-binding protein C	0.000360881	0.00167785	0.994227	27239.1	3.92588	0.794195	0	0.999958	1.37947	0.0767501	10056.1;9256.05;4895.02;431.002;	10056.1;9256.05;4763.21;0;	0.967097;0.977375;0.979906;0.494832;	5625	0.774583	0.8	0.781298	0.793235
D:\test_move_folder\2022053_T3_Evosep_C1_E1_PRID_31_QID_17_ a13- 12h_Plate1_4_7078.d	2022053_T3_Evosep_C1_E1_PRID_31_QID_17_ a13- 12h_Plate1_4_7078	P41317	P41317	MBL2_MOUSE	Mbl2	26587.9	21903.4	26570.1	26587.9	21903.4	26570.1	26570.1	YFVSSVK	YFVSSVK	YFVSSVK2	2	6.75441e-05	6.75441e-05	0.00163079	0.00346021	0.00257732	0.00208768	0.00265252	0	1	14063.2	12145.9	14294.5	16451.3	0.921985	3.72234	3.66927	3.77531	5.26756	3.72284	5.44306	Mannose-binding protein C	0.000360881	0.00167785	0.971907	16185.1	4.17311	0.651038	0	0.999939	1.12506	0.00821756	5231.03;5372.02;4093.02;474.002;	5069.94;5372.02;3621.28;474.002;	0.915953;0.978955;0.845917;0.957375;	5652	0.775417	0.8	0.780971	0.794928
D:\test_move_folder\2022053_T3_Evosep_C1_E1_PRID_31_QID_17_a85-12h_Plate1_5_7079.d	2022053_T3_Evosep_C1_E1_PRID_31_QID_17_a85-12h_Plate1_5_7079	P41317	P41317	MBL2_MOUSE	Mbl2	29869.4	25814.3	36168.6	29869.4	25814.3	36168.6	36168.6	YFVSSVK	YFVSSVK	YFVSSVK2	2	6.88015e-05	6.88015e-05	0.00163079	0.00361011	0.0027027	0.00208768	0.00280112	0	1	15277.1	11794.9	14322.3	15968.5	0.943886	3.68719	3.63417	3.74021	5.26756	3.69929	5.19775	Mannose-binding protein C	0.000360881	0.00167785	0.992043	17033.1	4.19264	0.539264	0	0.999939	0.91563	0.0468965	6710.03;5301.03;3333.02;922.006;	6710.03;5285.44;3281.58;838.073;	0.965629;0.919629;0.938496;0.859056;	5598	0.79	0.8	0.797001	0.794041
D:\test_move_folder\2022053_T3_Evosep_C1_E1_PRID_31_QID_17_a81-12h_Plate1_6_7080.d	2022053_T3_Evosep_C1_E1_PRID_31_QID_17_a81-12h_Plate1_6_7080	P41317	P41317	MBL2_MOUSE	Mbl2	21790.2	15669.5	21511.9	21790.2	15669.5	21511.9	21511.9	YFVSSVK	YFVSSVK	YFVSSVK2	2	3.51774e-05	3.51774e-05	0.00163079	0.00318471	0.00240385	0.00208768	0.00246305	0	1	11803.3	9012.52	11670.8	16631.2	0.929356	3.72345	3.67046	3.79416	5.26756	3.72491	5.242	Mannose-binding protein C	0.000360881	0.00167785	0.983658	16820.1	4.0789	0.569872	0	0.999969	0.766461	0.0321824	5069.03;4506.02;2732.01;527.003;	5069.03;4267.76;2466.5;481.962;	0.969664;0.87529;0.940066;0.805698;	5652	0.794583	0.8	0.796799	0.798258
D:\test_move_folder\2022053_T3_Evosep_C1_E1_PRID_31_QID_17_a85-24h_Plate1_7_7081.d	2022053_T3_Evosep_C1_E1_PRID_31_QID_17_a85-24h_Plate1_7_7081	P41317	P41317	MBL2_MOUSE	Mbl2	19392	15384.6	25051.5	19392	15384.6	25051.5	25051.5	YFVSSVK	YFVSSVK	YFVSSVK2	2	2.01298e-05	2.01298e-05	0.00163079	0.00234192	0.00177305	0.00208768	0.00184502	0	1	16027.3	12225.9	15539.9	19718.7	0.955568	3.70599	3.65297	3.77665	5.26756	3.71998	5.15158	Mannose-binding protein C	0.000360881	0.00167785	0.989914	20337.1	4.20547	0.79592	0	0.999982	1.28178	0.00965967	6744.03;5662.03;3653.02;751.004;	6744.03;5630.21;3653.02;668.103;	0.954966;0.956311;0.955537;0.836829;	5625	0.795	0.8	0.796441	0.799032
D:\test_move_folder\2022053_T3_Evosep_C1_E1_PRID_31_QID_17_a17- 24h_Plate1_8_7082.d	2022053_T3_Evosep_C1_E1_PRID_31_QID_17_a17- 24h_Plate1_8_7082	P41317	P41317	MBL2_MOUSE	Mbl2	31552	25499.8	27277.5	31552	25499.8	27277.5	27277.5	YFVSSVK	YFVSSVK	YFVSSVK2	2	0.000168872	0.000168872	0.00163079	0.00310559	0.0025	0.00208768	0.00259067	0	1	10489.7	8102.24	10547.3	14414.8	0.933281	3.68945	3.61878	3.74247	5.26756	3.69572	5.38308	Mannose-binding protein C	0.000360881	0.00167785	0.979249	14336.1	3.61163	0.787333	0	0.999848	0.0738758	0.105483	5541.03;4451.02;1783.01;598.003;	5433.16;4451.02;605.532;199.54;	0.935604;0.98669;0.519854;0.773527;	5598	0.795	0.8	0.798267	0.797161
D:\test_move_folder\2022053_T3_Evosep_C1_E1_PRID_31_QID_17_a13- 24h_Plate1_9_7083.d	2022053_T3_Evosep_C1_E1_PRID_31_QID_17_a13- 24h_Plate1_9_7083	P41317	P41317	MBL2_MOUSE	Mbl2	34218.4	25012.8	33184.1	34218.4	25012.8	33184.1	33184.1	YFVSSVK	YFVSSVK	YFVSSVK2	2	5.49257e-05	5.49257e-05	0.00163079	0.00289017	0.00230415	0.00208768	0.00238095	0	1	14465.5	11049	14622.8	20912.1	0.960378	3.68873	3.63571	3.74176	5.26756	3.69803	5.32105	Mannose-binding protein C	0.000360881	0.00167785	0.988022	20687.1	4.10615	0.932247	0	0.999951	0.9053	0.0751406	6941.04;6816.04;1859.01;937.005;	6941.04;6816.04;708.428;937.005;	0.987956;0.969245;0.604857;0.990719;	5598	0.795	0.8	0.798614	0.795969
D:\test_move_folder\2022053_T3_Evosep_C1_E1_PRID_31_QID_17_d19-w1_Plate2_10_7127.d	2022053_T3_Evosep_C1_E1_PRID_31_QID_17_d19-w1_Plate2_10_7127	P41317	P41317	MBL2_MOUSE	Mbl2	16178.9	14612.2	20294.2	16178.9	14612.2	20294.2	20294.2	YFVSSVK	YFVSSVK	YFVSSVK2	2	1.15432e-05	1.15432e-05	0.00163079	0.00248756	0.0022831	0.00208768	0.00235294	0	1	16178.1	12225.5	14003.1	15723.8	0.953382	3.70259	3.64958	3.7556	5.26756	3.71322	5.30392	Mannose-binding protein C	0.000360881	0.00167785	0.99356	18166.1	4.30796	0.726764	0	0.99999	1.57847	0.038459	6495.03;5650.03;4033.02;878.004;	6495.03;5650.03;4033.02;878.004;	0.9489;0.965796;0.94321;0.866476;	5598	0.795455	0.8	0.79903	0.796118
D:\test_move_folder\2022053_T3_Evosep_C1_E1_PRID_31_QID_17_d36-w1_2_Plate2_11_7128.d	2022053_T3_Evosep_C1_E1_PRID_31_QID_17_d36-w1_2_Plate2_11_7128	P41317	P41317	MBL2_MOUSE	Mbl2	41685.8	27692	31074.1	41685.8	27692	31074.1	31074.1	YFVSSVK	YFVSSVK	YFVSSVK2	2	2.45103e-05	2.45103e-05	0.00163079	0.0031746	0.0025641	0.00208768	0.00266667	0	1	13333.2	9666.45	11745.9	13524.4	0.949095	3.68124	3.62821	3.73423	5.26756	3.6996	5.13006	Mannose-binding protein C	0.000360881	0.00167785	0.986314	15352.1	4.26515	0.711929	0	0.999978	1.25275	0.0814704	5880.03;4547.03;3005.01;829.004;	5869.03;4547.03;2917.16;664.342;	0.959003;0.966597;0.901878;0.878026;	5571	0.795	0.8	0.799555	0.795863
D:\test_move_folder\2022053_T3_Evosep_C1_E1_PRID_31_QID_17_a7-24h_Plate1_13_7087.d	2022053_T3_Evosep_C1_E1_PRID_31_QID_17_a7-24h_Plate1_13_7087	P41317	P41317	MBL2_MOUSE	Mbl2	5934.8	5538.59	7145.84	5934.8	5538.59	7145.84	7145.84	YFVSSVK	YFVSSVK	YFVSSVK2	2	0.000320205	0.00126527	0.00163079	0.00319489	0.00243902	0.00208768	0.00250627	0	1	3386.43	2780.78	3041.49	5625.09	0.800679	3.68964	3.65431	3.74269	5.26756	3.70259	5.22627	Mannose-binding protein C	0.000360881	0.00167785	0.986611	6263.04	3.36702	0.528931	0	0.998862	0.270363	0.0414951	1412.01;1582.01;1700.01;320.002;	1412.01;1243.15;731.274;256.231;	0.856434;0.855441;0.599926;0.8003;	5598	0.794545	0.8	0.798018	0.797062
D:\test_move_folder\2022053_T3_Evosep_C1_E1_PRID_31_QID_17_b5- 72h_Plate1_15_7089.d	2022053_T3_Evosep_C1_E1_PRID_31_QID_17_b5- 72h_Plate1_15_7089	P41317	P41317	MBL2_MOUSE	Mbl2	24950.5	19055.5	23852.7	24950.5	19055.5	23852.7	23852.7	YFVSSVK	YFVSSVK	YFVSSVK2	2	3.26277e-05	3.26277e-05	0.00163079	0.00238663	0.0018797	0.00208768	0.00196078	0	1	22557.4	16085.7	21078.1	28144	0.960998	3.67091	3.61788	3.72392	5.26756	3.68109	5.10962	Mannose-binding protein C	0.000360881	0.00167785	0.990083	30119.2	4.35926	0.555644	0	0.999971	0.877599	0.0459463	8618.05;9686.05;4293.02;1423.01;	8618.05;9686.05;4253.29;1297;	0.962596;0.960703;0.958431;0.867516;	5571	0.795417	0.8	0.798303	0.797623
D:\test_move_folder\2022053_T3_Evosep_C1_E1_PRID_31_QID_17_b16-72h_Plate1_16_7090.d	2022053_T3_Evosep_C1_E1_PRID_31_QID_17_b16-72h_Plate1_16_7090	P41317	P41317	MBL2_MOUSE	Mbl2	19182.3	13364.7	13352.8	19182.3	13364.7	13352.8	13352.8	YFVSSVK	YFVSSVK	YFVSSVK2	2	5.23776e-06	5.23776e-06	0.00163079	0.0027933	0.00226244	0.00208768	0.00234742	0	1	19182.3	13364.7	17244.1	19160.6	0.946386	3.68792	3.63488	3.74092	5.26756	3.69397	5.36219	Mannose-binding protein C	0.000360881	0.00167785	0.982636	21314.1	4.48509	0.500986	0	0.999995	1.15989	0.0217925	7609.04;7493.04;4162.02;1437.01;	7609.04;7411.24;4162.02;1437.01;	0.950573;0.940843;0.948603;0.965117;	5598	0.799167	0.8	0.798579	0.800746
D:\test_move_folder\2022053_T3_Evosep_C1_E1_PRID_31_QID_17_b30-72h_Plate1_17_7091.d	2022053_T3_Evosep_C1_E1_PRID_31_QID_17_b30-72h_Plate1_17_7091	P41317	P41317	MBL2_MOUSE	Mbl2	37353.8	24867.3	29767.1	37353.8	24867.3	29767.1	29767.1	YFVSSVK	YFVSSVK	YFVSSVK2	2	4.32139e-05	4.32139e-05	0.00163079	0.00289855	0.00196464	0.00208768	0.00205339	0	1	19738.2	12900.7	17563.9	22393	0.962412	3.68884	3.63587	3.75957	5.26756	3.69902	5.104	Mannose-binding protein C	0.000360881	0.00167785	0.993742	25165.1	4.56255	0.727879	0	0.999961	0.876364	0.0748409	8274.03;7705.03;3826.02;1348.01;	8274.03;7705.03;3759.14;1348.01;	0.981967;0.976693;0.890101;0.989163;	5598	0.795417	0.8	0.79855	0.7972
D:\test_move_folder\2022053_T3_Evosep_C1_E1_PRID_31_QID_17_b6-72h_Plate1_18_7092.d	2022053_T3_Evosep_C1_E1_PRID_31_QID_17_b6-72h_Plate1_18_7092	P41317	P41317	MBL2_MOUSE	Mbl2	24699.2	18392.9	11434.6	24699.2	18392.9	11434.6	11434.6	YFVSSVK	YFVSSVK	YFVSSVK2	2	0.000204306	0.000204306	0.00163079	0.00284091	0.0022831	0.00208768	0.00236407	0	1	24699.2	18392.9	23880.4	32497.8	0.910364	3.67097	3.60029	3.724	5.26756	3.67179	5.19067	Mannose-binding protein C	0.000360881	0.00167785	0.977383	33612.1	3.88411	0.71693	0	0.999816	0.992822	0.174519	10724.1;9012.04;5590.03;1400.01;	10315.8;9012.04;5371.39;567.401;	0.882955;0.985154;0.83752;0.740359;	5571	0.795	0.8	0.798182	0.796974
D:\test_move_folder\2022053_T3_Evosep_C1_E1_PRID_31_QID_17_c6-w1_Plate1_19_7093.d	2022053_T3_Evosep_C1_E1_PRID_31_QID_17_c6-w1_Plate1_19_7093	P41317	P41317	MBL2_MOUSE	Mbl2	51845.5	44284.6	47341.6	51845.5	44284.6	47341.6	47341.6	YFVSSVK	YFVSSVK	YFVSSVK2	2	2.29975e-05	2.29975e-05	0.00163079	0.00383142	0.00308642	0.00208768	0.00318471	0	1	32252.2	26570.7	30347.4	39620.4	0.973117	3.67185	3.6188	3.74252	5.26756	3.69333	5.02119	Mannose-binding protein C	0.000360881	0.00167785	0.994518	42107.2	4.51492	0.624965	0	0.999979	0.756072	0.0573666	13644.1;11355.1;7253.03;2526.01;	13644.1;11355.1;7253.03;2430.83;	0.975376;0.985407;0.949626;0.888723;	5571	0.795	0.8	0.799198	0.79626
D:\test_move_folder\2022053_T3_Evosep_C1_E1_PRID_31_QID_17_c1- w1_Plate1_20_7094.d	2022053_T3_Evosep_C1_E1_PRID_31_QID_17_c1- w1_Plate1_20_7094	P41317	P41317	MBL2_MOUSE	Mbl2	16263.3	13678.8	8688.1	16263.3	13678.8	8688.1	8688.1	YFVSSVK	YFVSSVK	YFVSSVK2	2	4.9474e-05	4.9474e-05	0.00163079	0.00269542	0.00217865	0.00208768	0.00224719	0	1	16263.3	13678.8	14492.6	16093.8	0.949288	3.67241	3.61937	3.7254	5.26756	3.68641	5.1727	Mannose-binding protein C	0.000360881	0.00167785	0.985223	18060.1	3.74851	0.713565	0	0.999956	2.13985	0.0211547	6579.03;5928.03;3972.02;627.004;	6574.88;5928.03;3760.35;627.004;	0.974765;0.968098;0.875089;0.909199;	5571	0.795	0.8	0.79953	0.795794
D:\test_move_folder\2022053_T3_Evosep_C1_E1_PRID_31_QID_17_a12-12h_Plate1_21_7095.d	2022053_T3_Evosep_C1_E1_PRID_31_QID_17_a12-12h_Plate1_21_7095	P41317	P41317	MBL2_MOUSE	Mbl2	25186.3	22813.3	31128.7	25186.3	22813.3	31128.7	31128.7	YFVSSVK	YFVSSVK	YFVSSVK2	2	0.000141279	0.000141279	0.00163079	0.00460829	0.00346021	0.00208768	0.00353357	0	1	22787.1	19737.1	23524.9	28656.9	0.945787	3.70495	3.65193	3.75797	5.26756	3.7138	5.09537	Mannose-binding protein C	0.000360881	0.00167785	0.993453	27758.1	4.36947	0.858903	0	0.999875	0.964789	0.0664752	10113.1;8103.04;4571.03;1013.01;	10113.1;8103.04;4571.03;907.336;	0.932916;0.967085;0.936509;0.889666;	5625	0.795455	0.8	0.799124	0.796299
D:\test_move_folder\2022053_T3_Evosep_C1_E1_PRID_31_QID_17_a83- 12h_Plate1_23_7097.d	2022053_T3_Evosep_C1_E1_PRID_31_QID_17_a83- 12h_Plate1_23_7097	P41317	P41317	MBL2_MOUSE	Mbl2	8972.05	7133.89	8502.47	8972.05	7133.89	8502.47	8502.47	YFVSSVK	YFVSSVK	YFVSSVK2	2	0.000394011	0.000667369	0.00163079	0.0030581	0.00235294	0.00208768	0.00242718	0	1	8972.05	7133.89	7905.13	12782	0.954243	3.74355	3.69053	3.79655	5.26756	3.75444	5.24208	Mannose-binding protein C	0.000360881	0.00167785	0.976369	14507.1	3.50779	0.4242	0	0.999401	1.60959	0.0708525	5229.02;3743.02;1681.01;622.003;	5229.02;3743.02;0;334.399;	0.955055;0.95311;0.519006;0.784454;	5679	0.795417	0.8	0.798773	0.79727
D:\test_move_folder\2022053_T3_Evosep_C1_E1_PRID_31_QID_17_a1-12h_Plate1_25_7099.d	2022053_T3_Evosep_C1_E1_PRID_31_QID_17_a1-12h_Plate1_25_7099	P41317	P41317	MBL2_MOUSE	Mbl2	10068.1	9104.77	13948.8	10068.1	9104.77	13948.8	13948.8	YFVSSVK	YFVSSVK	YFVSSVK2	2	1.8746e-05	1.8746e-05	0.00163079	0.00465116	0.00555556	0.00208768	0.00575816	0	1	10068.1	9104.77	8120.53	10871.7	0.930952	3.72385	3.67082	3.77684	5.26756	3.73367	5.20483	Mannose-binding protein C	0.000360881	0.00167785	0.996568	13479.1	3.6899	0.584623	0	0.999983	0.0345229	0.206974	4644.03;3617.02;1997.01;497.002;	4644.03;3600.8;1823.28;223.452;	0.942664;0.957903;0.847898;0.712744;	5652	0.794545	0.8	0.798819	0.795544
D:\test_move_folder\2022053_T3_Evosep_C1_E1_PRID_31_QID_17_a2-12h_Plate1_26_7100.d	2022053_T3_Evosep_C1_E1_PRID_31_QID_17_a2-12h_Plate1_26_7100	P41317	P41317	MBL2_MOUSE	Mbl2	17785.5	13970.1	5860.21	17785.5	13970.1	5860.21	5860.21	YFVSSVK	YFVSSVK	YFVSSVK2	2	0.000193324	0.000193324	0.00163079	0.00286533	0.00219298	0.00208768	0.00225734	0	1	17785.5	13970.1	14866.6	17289.5	0.966688	3.68848	3.63545	3.74151	5.26756	3.70158	5.17369	Mannose-binding protein C	0.000360881	0.00167785	0.997355	20684.1	4.31448	0.524135	0	0.999826	0.721305	0.0599945	7118.03;5865.03;4828.03;880.005;	7118.03;5855.79;4811.7;448.725;	0.946159;0.993655;0.964237;0.785368;	5598	0.795	0.8	0.798598	0.796819
D:\test_move_folder\2022053_T3_Evosep_C1_E1_PRID_31_QID_17_a87-12h_Plate1_28_7101.d	2022053_T3_Evosep_C1_E1_PRID_31_QID_17_a87-12h_Plate1_28_7101	P41317	P41317	MBL2_MOUSE	Mbl2	32038.3	28251.7	25590.6	32038.3	28251.7	25590.6	25590.6	YFVSSVK	YFVSSVK	YFVSSVK2	2	6.31335e-05	6.31335e-05	0.00163079	0.0030581	0.00229885	0.00208768	0.00238095	0	1	18657.3	14156.1	17304.7	22586.7	0.919246	3.69041	3.63741	3.74344	5.26756	3.70099	5.28782	Mannose-binding protein C	0.000360881	0.00167785	0.989395	24352.1	3.94498	0.931615	0	0.999944	1.04646	0.0333494	7063.03;7171.04;4621.03;598.003;	6940.21;7096.04;4621.03;282.766;	0.841178;0.959513;0.974661;0.725997;	5598	0.795	0.8	0.797903	0.796843
D:\test_move_folder\2022053_T3_Evosep_C1_E1_PRID_31_QID_17_a1-24h_Plate1_29_7102.d	2022053_T3_Evosep_C1_E1_PRID_31_QID_17_a1-24h_Plate1_29_7102	P41317	P41317	MBL2_MOUSE	Mbl2	11100.1	8977.93	12778.8	11100.1	8977.93	12778.8	12778.8	YFVSSVK	YFVSSVK	YFVSSVK2	2	0.000198737	0.000198737	0.00163079	0.00268097	0.0021645	0.00208768	0.00223214	0	1	9675.54	7311.51	9293	12278.6	0.940545	3.68848	3.63544	3.74149	5.26756	3.69146	5.1406	Mannose-binding protein C	0.000360881	0.00167785	0.979147	12784.1	3.97707	0.858074	0	0.99982	1.34814	0.0398682	4537.02;4457.02;1555.01;447.002;	4537.02;4455.69;682.826;428.056;	0.980733;0.949737;0.613539;0.901849;	5598	0.795417	0.8	0.798575	0.796476
D:\test_move_folder\2022053_T3_Evosep_C1_E1_PRID_31_QID_17_a38-24h_Plate1_30_7103.d	2022053_T3_Evosep_C1_E1_PRID_31_QID_17_a38-24h_Plate1_30_7103	P41317	P41317	MBL2_MOUSE	Mbl2	13664.9	10074.7	13007.8	13664.9	10074.7	13007.8	13007.8	YFVSSVK	YFVSSVK	YFVSSVK2	2	0.000446429	0.000425033	0.00163079	0.0026455	0.00214133	0.00208768	0.00221239	0	1	13664.9	10074.7	12815.3	14565.4	0.94597	3.69069	3.63768	3.74373	5.26756	3.70247	4.9868	Mannose-binding protein C	0.000360881	0.00167785	0.982331	15531.1	4.20392	0.690256	0	0.999617	0	-10000000	5498.03;4991.02;3208.02;723.004;	5498.03;4958.86;3208.02;354.668;	0.96913;0.908774;0.963773;0.794616;	5598	0.795	0.8	0.798361	0.796552
D:\test_move_folder\2022053_T3_Evosep_C1_E1_PRID_31_QID_17_a87-24h_Plate1_31_7104.d	2022053_T3_Evosep_C1_E1_PRID_31_QID_17_a87-24h_Plate1_31_7104	P41317	P41317	MBL2_MOUSE	Mbl2	15638.3	11836.9	13358.3	15638.3	11836.9	13358.3	13358.3	YFVSSVK	YFVSSVK	YFVSSVK2	2	6.67175e-05	6.67175e-05	0.00163079	0.00291545	0.00229358	0.00208768	0.00236967	0	1	7787.22	6286.79	7777.05	9684.4	0.922201	3.70156	3.64853	3.75457	5.26756	3.71475	4.97885	Mannose-binding protein C	0.000360881	0.00167785	0.969467	9697.06	3.97988	0.615777	0	0.999939	0.333539	0.0467587	2961.01;3026.02;2112.01;568.003;	2961.01;3026.02;1800.18;539.114;	0.931827;0.972581;0.821681;0.872383;	5598	0.795	0.8	0.799129	0.796144
D:\test_move_folder\2022053_T3_Evosep_C1_E1_PRID_31_QID_17_a4-24h_Plate1_33_7106.d	2022053_T3_Evosep_C1_E1_PRID_31_QID_17_a4-24h_Plate1_33_7106	P41317	P41317	MBL2_MOUSE	Mbl2	13075.7	9530.2	11892.3	13075.7	9530.2	11892.3	11892.3	YFVSSVK	YFVSSVK	YFVSSVK2	2	1.66411e-05	1.66411e-05	0.00163079	0.00257069	0.00208333	0.00208768	0.00214133	0	1	10739.9	7905.99	10064.6	13220.1	0.943271	3.72047	3.64978	3.77349	5.26756	3.72818	5.31369	Mannose-binding protein C	0.000360881	0.00167785	0.985055	14107.1	3.9077	0.9134	0	0.999985	1.25446	0.0555759	3907.02;4369.02;2466.01;719.003;	3907.02;4366.84;2466.01;294.118;	0.898066;0.963436;0.979182;0.709465;	5625	0.795	0.8	0.797919	0.797791
