## Supplementary material for "Deletion of the ion channel *Trpm4* increases cardiac inflammatory markers and fibrosis after myocardial infarction in mice": proteomics raw (part 516 of 533)

### Sheet: all_files_results (continued)
File.Name	Run	Protein.Group	Protein.Ids	Protein.Names	Genes	PG.Quantity	PG.Normalised	PG.MaxLFQ	Genes.Quantity	Genes.Normalised	Genes.MaxLFQ	Genes.MaxLFQ.Unique	Modified.Sequence	Stripped.Sequence	Precursor.Id	Precursor.Charge	Q.Value	PEP	Global.Q.Value	Protein.Q.Value	PG.Q.Value	Global.PG.Q.Value	GG.Q.Value	Translated.Q.Value	Proteotypic	Precursor.Quantity	Precursor.Normalised	Precursor.Translated	Ms1.Translated	Quantity.Quality	RT	RT.Start	RT.Stop	iRT	Predicted.RT	Predicted.iRT	First.Protein.Description	Lib.Q.Value	Lib.PG.Q.Value	Ms1.Profile.Corr	Ms1.Area	Evidence	Spectrum.Similarity	Mass.Evidence	CScore	Decoy.Evidence	Decoy.CScore	Fragment.Quant.Raw	Fragment.Quant.Corrected	Fragment.Correlations	MS2.Scan	IM	iIM	Predicted.IM	Predicted.iIM
D:\test_move_folder\2022053_T3_Evosep_C1_E1_PRID_31_QID_17_a20-24h_Plate1_34_7107.d	2022053_T3_Evosep_C1_E1_PRID_31_QID_17_a20-24h_Plate1_34_7107	P41317	P41317	MBL2_MOUSE	Mbl2	17447.1	12310.1	15437.4	17447.1	12310.1	15437.4	15437.4	YFVSSVK	YFVSSVK	YFVSSVK2	2	1.42507e-05	1.42507e-05	0.00163079	0.00263852	0.00212314	0.00208768	0.00218818	0	1	17447.1	12310.1	15714.2	19044	0.965811	3.70416	3.65111	3.75715	5.26756	3.71564	5.21205	Mannose-binding protein C	0.000360881	0.00167785	0.987861	21144.1	4.00938	0.873325	0	0.999987	1.04619	0.010618	7925.04;5807.03;3715.02;736.003;	7925.04;5807.03;3715.02;736.003;	0.967484;0.969093;0.957111;0.947802;	5598	0.795455	0.8	0.797452	0.798296
D:\test_move_folder\2022053_T3_Evosep_C1_E1_PRID_31_QID_17_b20-72h_Plate1_35_7108.d	2022053_T3_Evosep_C1_E1_PRID_31_QID_17_b20-72h_Plate1_35_7108	P41317	P41317	MBL2_MOUSE	Mbl2	26484.4	20097.6	22284.3	26484.4	20097.6	22284.3	22284.3	YFVSSVK	YFVSSVK	YFVSSVK2	2	3.2732e-05	3.2732e-05	0.00163079	0.00299401	0.00239234	0.00208768	0.00248139	0	1	20016.9	15102	19852.5	23520.3	0.966021	3.72087	3.66784	3.79155	5.26756	3.7351	5.15903	Mannose-binding protein C	0.000360881	0.00167785	0.988666	23715.1	3.84924	0.550686	0	0.999971	1.35624	0.035468	7915.04;7639.04;4541.02;850.004;	7915.04;7639.04;4462.83;426.761;	0.969058;0.981981;0.933318;0.672148;	5625	0.795	0.8	0.798879	0.798173
D:\test_move_folder\2022053_T3_Evosep_C1_E1_PRID_31_QID_17_D19-w5_Plate1_37_7110.d	2022053_T3_Evosep_C1_E1_PRID_31_QID_17_D19-w5_Plate1_37_7110	P41317	P41317	MBL2_MOUSE	Mbl2	24315.1	20804.6	17640	24315.1	20804.6	17640	17640	YFVSSVK	YFVSSVK	YFVSSVK2	2	1.78084e-05	1.78084e-05	0.00163079	0.00340136	0.00263852	0.00208768	0.0027027	0	1	24315.1	20804.6	22988.4	26161.3	0.978892	3.70156	3.64852	3.75468	5.26756	3.71525	5.16872	Mannose-binding protein C	0.000360881	0.00167785	0.997944	27671.2	4.47711	0.721217	0	0.999984	1.55495	0.0055696	10617.1;7835.04;5863.03;983.005;	10617.1;7835.04;5863.03;902.998;	0.989396;0.972463;0.968465;0.869607;	5598	0.795	0.8	0.797705	0.797017
D:\test_move_folder\2022053_T3_Evosep_C1_E1_PRID_31_QID_17_D38-w5_Plate1_39_7112.d	2022053_T3_Evosep_C1_E1_PRID_31_QID_17_D38-w5_Plate1_39_7112	P41317	P41317	MBL2_MOUSE	Mbl2	22901.1	17930.9	20477.7	22901.1	17930.9	20477.7	20477.7	YFVSSVK	YFVSSVK	YFVSSVK2	2	2.93005e-05	2.93005e-05	0.00163079	0.00331126	0.0025641	0.00208768	0.0026455	0	1	22901.1	17930.9	20765.7	25283.1	0.941556	3.73642	3.66571	3.78942	5.26756	3.74056	5.31216	Mannose-binding protein C	0.000360881	0.00167785	0.984674	27883.1	3.9846	0.477485	0	0.999974	1.44125	0.0633725	9720.04;8253.04;4928.03;1049.01;	9720.04;8253.04;4928.03;997.492;	0.953693;0.983916;0.846676;0.821022;	5652	0.794583	0.8	0.795908	0.797858
D:\test_move_folder\2022053_T3_Evosep_C1_E1_PRID_31_QID_17_A7-12_Plate1_41_7113.d	2022053_T3_Evosep_C1_E1_PRID_31_QID_17_A7-12_Plate1_41_7113	P41317	P41317	MBL2_MOUSE	Mbl2	18914.8	16532.8	17873.7	18914.8	16532.8	17873.7	17873.7	YFVSSVK	YFVSSVK	YFVSSVK2	2	0.000152023	0.000152023	0.00163079	0.00296736	0.00232019	0.00208768	0.00238663	0	1	11468.5	9046.87	10103.8	11658.4	0.924292	3.70152	3.64852	3.75455	5.26756	3.71087	5.16212	Mannose-binding protein C	0.000360881	0.00167785	0.985034	13233.1	3.98791	0.740034	0	0.999864	1.284	0.111726	5224.03;4307.02;2223.01;425.003;	5175.75;4307.02;1985.75;247.336;	0.900792;0.971754;0.882598;0.779613;	5598	0.795455	0.8	0.798949	0.797082
D:\test_move_folder\2022053_T3_Evosep_C1_E1_PRID_31_QID_17_A26-72_Plate1_46_7115.d	2022053_T3_Evosep_C1_E1_PRID_31_QID_17_A26-72_Plate1_46_7115	P41317	P41317	MBL2_MOUSE	Mbl2	23650.5	18668.7	16653.4	23650.5	18668.7	16653.4	16653.4	YFVSSVK	YFVSSVK	YFVSSVK2	2	8.85043e-06	8.85043e-06	0.00163079	0.00276243	0.00225734	0.00208768	0.00232558	0	1	23650.5	18668.7	23273.1	28750	0.973133	3.70244	3.6494	3.77316	5.26756	3.723	4.99934	Mannose-binding protein C	0.000360881	0.00167785	0.98554	29216.2	4.36268	0.490973	0	0.999992	0.977719	0.0958694	9419.04;8399.04;5868.03;1953.01;	9419.04;8363.41;5868.03;1953.01;	0.978733;0.9673;0.972456;0.981584;	5598	0.795417	0.8	0.798866	0.796763
D:\test_move_folder\2022053_T3_Evosep_C1_E1_PRID_31_QID_17_A25-12_Plate1_47_7116.d	2022053_T3_Evosep_C1_E1_PRID_31_QID_17_A25-12_Plate1_47_7116	P41317	P41317	MBL2_MOUSE	Mbl2	26613.6	21543.6	24403.2	26613.6	21543.6	24403.2	24403.2	YFVSSVK	YFVSSVK	YFVSSVK2	2	2.10799e-05	2.10799e-05	0.00163079	0.0037594	0.00285714	0.00208768	0.00293255	0	1	20196.5	16419.7	19521.1	22673.7	0.977785	3.68604	3.63303	3.73908	5.26756	3.69608	5.10452	Mannose-binding protein C	0.000360881	0.00167785	0.993658	23458.1	4.73386	0.794203	0	0.999981	0.670367	0.0978058	8566.05;6834.03;4984.03;799.004;	8566.05;6721.35;4909.13;799.004;	0.9828;0.96819;0.982173;0.973294;	5571	0.795417	0.8	0.797173	0.79835
D:\test_move_folder\2022053_T3_Evosep_C1_E1_PRID_31_QID_17_b9-6h_Plate2_1_7119.d	2022053_T3_Evosep_C1_E1_PRID_31_QID_17_b9-6h_Plate2_1_7119	P41317	P41317	MBL2_MOUSE	Mbl2	33442	27474	23060.4	33442	27474	23060.4	23060.4	YFVSSVK	YFVSSVK	YFVSSVK2	2	1.40609e-05	1.40609e-05	0.00163079	0.0030303	0.002331	0.00208768	0.00240385	0	1	16388.8	13509.7	14422	18301.3	0.904177	3.54434	3.50898	3.61502	5.26756	3.58837	4.69965	Mannose-binding protein C	0.000360881	0.00167785	0.983704	20797.1	3.972	0.588054	0	0.999987	1.65843	0.0217285	8097.05;5075.02;3901.02;1403.01;	8097.05;4770.23;3521.52;1286.82;	0.918142;0.895541;0.883766;0.884811;	5355	0.8	0.8	0.800016	0.800149
D:\test_move_folder\2022053_T3_Evosep_C1_E1_PRID_31_QID_17_b12-6h_Plate2_2_7120.d	2022053_T3_Evosep_C1_E1_PRID_31_QID_17_b12-6h_Plate2_2_7120	P41317	P41317	MBL2_MOUSE	Mbl2	19945.1	15252.4	4634.18	19945.1	15252.4	4634.18	4634.18	YFVSSVK	YFVSSVK	YFVSSVK2	2	8.71696e-05	8.71696e-05	0.00163079	0.0027248	0.00209205	0.00208768	0.00214592	0	1	19945.1	15252.4	15930.3	21819.1	0.956954	3.66505	3.59438	3.71808	5.26756	3.66924	5.33095	Mannose-binding protein C	0.000360881	0.00167785	0.983932	27318.1	4.1226	0.808696	0	0.999922	0.278693	0.0375933	8455.04;7050.04;4677.02;848.004;	8455.04;7050.04;4440.02;329.41;	0.958145;0.98149;0.915727;0.778275;	5544	0.795	0.8	0.800052	0.795038
D:\test_move_folder\2022053_T3_Evosep_C1_E1_PRID_31_QID_17_a15-12h_Plate2_3_7121.d	2022053_T3_Evosep_C1_E1_PRID_31_QID_17_a15-12h_Plate2_3_7121	P41317	P41317	MBL2_MOUSE	Mbl2	16047.4	13884.1	14246.9	16047.4	13884.1	14246.9	14246.9	YFVSSVK	YFVSSVK	YFVSSVK2	2	0.000677507	0.00118384	0.00163079	0.00390625	0.00293255	0.00208768	0.003003	0	1	16047.4	13884.1	15817.1	17020.2	0.959442	3.68404	3.61334	3.73706	5.26756	3.69138	5.19116	Mannose-binding protein C	0.000360881	0.00167785	0.992156	17268.1	4.33268	0.605988	0	0.998932	0.839628	0.0602554	6725.03;5414.03;4197.02;860.004;	6725.03;5414.03;3908.37;860.004;	0.978779;0.96979;0.911834;0.861701;	5571	0.795455	0.8	0.800631	0.795346
D:\test_move_folder\2022053_T3_Evosep_C1_E1_PRID_31_QID_17_ a16-12h_Plate2_4_7122.d	2022053_T3_Evosep_C1_E1_PRID_31_QID_17_ a16-12h_Plate2_4_7122	P41317	P41317	MBL2_MOUSE	Mbl2	18110.8	15453.7	15420.9	18110.8	15453.7	15420.9	15420.9	YFVSSVK	YFVSSVK	YFVSSVK2	2	4.09776e-05	4.09776e-05	0.00163079	0.00332226	0.0025641	0.00208768	0.0026178	0	1	18110.8	15453.7	17253.7	22360.3	0.935161	3.73587	3.68286	3.78892	5.26756	3.74812	5.20418	Mannose-binding protein C	0.000360881	0.00167785	0.996632	23471.1	4.08364	0.893943	0	0.999963	1.39562	0.0694994	7756.03;6273.03;4385.02;765.004;	7756.03;6273.03;4081.74;337.685;	0.950136;0.94703;0.888461;0.727709;	5652	0.795455	0.8	0.798638	0.796366
D:\test_move_folder\2022053_T3_Evosep_C1_E1_PRID_31_QID_17_a14-24h_Plate2_6_7124.d	2022053_T3_Evosep_C1_E1_PRID_31_QID_17_a14-24h_Plate2_6_7124	P41317	P41317	MBL2_MOUSE	Mbl2	31474.2	24358.6	23631.4	31474.2	24358.6	23631.4	23631.4	YFVSSVK	YFVSSVK	YFVSSVK2	2	6.15811e-05	6.15811e-05	0.00163079	0.003125	0.00238663	0.00208768	0.00246914	0	1	10759	8387.12	10862.3	13312.7	0.951144	3.74156	3.68853	3.79458	5.26756	3.74575	5.30796	Mannose-binding protein C	0.000360881	0.00167785	0.992161	13186.1	3.52967	0.870085	0	0.999945	0.184531	0.0471151	4310.02;3850.02;2719.01;446.003;	4310.02;3850.02;2598.93;337.698;	0.973133;0.934549;0.939263;0.789011;	5679	0.799583	0.8	0.799703	0.799637
D:\test_move_folder\2022053_T3_Evosep_C1_E1_PRID_31_QID_17_a16-24h_Plate2_7_7125.d	2022053_T3_Evosep_C1_E1_PRID_31_QID_17_a16-24h_Plate2_7_7125	P41317	P41317	MBL2_MOUSE	Mbl2	30493.8	21325.4	23516.3	30493.8	21325.4	23516.3	23516.3	YFVSSVK	YFVSSVK	YFVSSVK2	2	2.61751e-05	2.61751e-05	0.00163079	0.00307692	0.002457	0.00208768	0.00254453	0	1	12992.4	9732.44	13145.5	17720.5	0.961559	3.68412	3.6311	3.75482	5.26756	3.70113	5.06166	Mannose-binding protein C	0.000360881	0.00167785	0.983582	17514.1	4.34204	0.639383	0	0.999977	0.561338	0.031502	6154.03;3799.02;3377.02;752.004;	6154.03;3767.42;3070.94;711.765;	0.983834;0.965797;0.91172;0.842735;	5571	0.795	0.8	0.799257	0.796194
D:\test_move_folder\2022053_T3_Evosep_C1_E1_PRID_31_QID_17_a1524h_Plate2_9_7126.d	2022053_T3_Evosep_C1_E1_PRID_31_QID_17_a1524h_Plate2_9_7126	P41317	P41317	MBL2_MOUSE	Mbl2	20273.8	15489.5	12445.5	20273.8	15489.5	12445.5	12445.5	YFVSSVK	YFVSSVK	YFVSSVK2	2	0.000262012	0.000262012	0.00163079	0.00319489	0.00258398	0.00208768	0.00266667	0	1	20273.8	15489.5	19990.7	23713.4	0.950612	3.71811	3.64746	3.78882	5.26756	3.72643	5.32218	Mannose-binding protein C	0.000360881	0.00167785	0.990058	24049.1	3.93712	0.528939	0	0.999764	1.71502	0.0164325	8872.04;6735.03;4864.02;862.005;	8728.84;6680.9;4864.02;412.814;	0.95465;0.946341;0.94923;0.654195;	5625	0.795455	0.8	0.798265	0.797788
D:\test_move_folder\2022053_T3_Evosep_C1_E1_PRID_31_QID_17_a8-24h_Plate2_13_7130.d	2022053_T3_Evosep_C1_E1_PRID_31_QID_17_a8-24h_Plate2_13_7130	P41317	P41317	MBL2_MOUSE	Mbl2	8456.46	6706.69	7546.4	8456.46	6706.69	7546.4	7546.4	YFVSSVK	YFVSSVK	YFVSSVK2	2	4.99015e-05	4.99015e-05	0.00163079	0.00274725	0.00219298	0.00208768	0.00225734	0	1	8456.46	6706.69	7923.19	8832.56	0.950974	3.70176	3.64874	3.77244	5.26756	3.71477	5.19838	Mannose-binding protein C	0.000360881	0.00167785	0.979826	9427.04	3.68637	0.701559	0	0.999955	0.975937	0.0389757	3488.02;3406.02;1586.01;425.002;	3488.02;3406.02;1562.43;185.64;	0.970036;0.971912;0.862773;0.727063;	5598	0.795417	0.8	0.799922	0.794963
D:\test_move_folder\2022053_T3_Evosep_C1_E1_PRID_31_QID_17_a40-24h_Plate2_14_7131.d	2022053_T3_Evosep_C1_E1_PRID_31_QID_17_a40-24h_Plate2_14_7131	P41317	P41317	MBL2_MOUSE	Mbl2	13870.1	10211.3	4769.7	13870.1	10211.3	4769.7	4769.7	YFVSSVK	YFVSSVK	YFVSSVK2	2	0.000356633	0.00117582	0.00163079	0.00292398	0.00218341	0.00208768	0.00224719	0	1	13870.1	10211.3	11437.7	18142.8	0.917843	3.71591	3.66287	3.78662	5.26756	3.72843	5.22705	Mannose-binding protein C	0.000360881	0.00167785	0.98842	22001.1	3.58439	0.542368	0	0.998947	0.211177	0.0949348	6176.03;4776.03;2967.02;721.004;	6176.03;4776.03;2918.01;392.45;	0.957832;0.887289;0.883215;0.752705;	5625	0.795	0.8	0.797976	0.798081
D:\test_move_folder\2022053_T3_Evosep_C1_E1_PRID_31_QID_17_b7- 72h_Plate2_15_7132.d	2022053_T3_Evosep_C1_E1_PRID_31_QID_17_b7- 72h_Plate2_15_7132	P41317	P41317	MBL2_MOUSE	Mbl2	47627.5	33849.6	38663.4	47627.5	33849.6	38663.4	38663.4	YFVSSVK	YFVSSVK	YFVSSVK2	2	0.000163643	0.000163643	0.00163079	0.0025	0.00193798	0.00208768	0.0020284	0	1	23272.3	16293.5	22549	30099.7	0.946869	3.69964	3.64665	3.77033	5.26756	3.72143	5.04992	Mannose-binding protein C	0.000360881	0.00167785	0.993429	31065.2	3.81887	0.468678	0	0.999853	1.07419	0.0536601	8510.04;8363.04;6479.04;608.004;	8430.19;8363.04;6479.04;229.759;	0.897355;0.970622;0.980633;0.622556;	5598	0.795	0.8	0.799376	0.795444
D:\test_move_folder\2022053_T3_Evosep_C1_E1_PRID_31_QID_17_b37-72h_Plate2_16_7133.d	2022053_T3_Evosep_C1_E1_PRID_31_QID_17_b37-72h_Plate2_16_7133	P41317	P41317	MBL2_MOUSE	Mbl2	20844.4	15526.4	6242.86	20844.4	15526.4	6242.86	6242.86	YFVSSVK	YFVSSVK	YFVSSVK2	2	6.32201e-05	6.32201e-05	0.00163079	0.0030303	0.00244499	0.00208768	0.00250627	0	1	20844.4	15526.4	19241.9	24290.2	0.942025	3.69871	3.64572	3.75174	5.26756	3.71103	5.24621	Mannose-binding protein C	0.000360881	0.00167785	0.987254	26313.1	3.9184	0.697673	0	0.999943	0.980415	0.0550905	8958.04;8043.03;3968.02;1178.01;	8935.36;8043.03;3865.98;1066.37;	0.964104;0.970117;0.832551;0.847977;	5598	0.795	0.8	0.799436	0.79583
D:\test_move_folder\2022053_T3_Evosep_C1_E1_PRID_31_QID_17_b13- 72h_Plate2_18_7135.d	2022053_T3_Evosep_C1_E1_PRID_31_QID_17_b13- 72h_Plate2_18_7135	P41317	P41317	MBL2_MOUSE	Mbl2	11650.9	10101.2	6447.05	11650.9	10101.2	6447.05	6447.05	YFVSSVK	YFVSSVK	YFVSSVK2	2	0.000343171	0.014687	0.00163079	0.00294985	0.00242718	0.00208768	0.0025	0	1	1156.26	795.656	815.59	2275.53	0.820077	3.72109	3.66806	3.75645	5.26756	3.72734	5.32347	Mannose-binding protein C	0.000360881	0.00167785	0.897715	3226.01	2.24991	0.617096	0	0.986854	1.28641	0.0977722	380.002;624.002;585.003;204.001;	148.92;514.436;492.901;204.001;	0.703054;0.824975;0.850321;0.906493;	5625	0.786364	0.8	0.799614	0.787709
D:\test_move_folder\2022053_T3_Evosep_C1_E1_PRID_31_QID_17_c7-w1_Plate2_19_7136.d	2022053_T3_Evosep_C1_E1_PRID_31_QID_17_c7-w1_Plate2_19_7136	P41317	P41317	MBL2_MOUSE	Mbl2	16069.8	14861.4	19648.7	16069.8	14861.4	19648.7	19648.7	YFVSSVK	YFVSSVK	YFVSSVK2	2	0.000172775	0.000172775	0.00163079	0.0035461	0.002849	0.00208768	0.00294985	0	1	16032.9	13415.8	15246.5	23380.2	0.942154	3.70212	3.64913	3.75515	5.26756	3.70712	5.35667	Mannose-binding protein C	0.000360881	0.00167785	0.986274	24586.1	3.64452	0.61832	0	0.999844	0.824508	0.097973	8463.04;5205.02;4926.03;822.004;	8463.04;2643.87;4926.03;316.375;	0.985475;0.774207;0.957868;0.620952;	5598	0.795455	0.8	0.798297	0.797167
D:\test_move_folder\2022053_T3_Evosep_C1_E1_PRID_31_QID_17_b24-6h_Plate2_20_7137.d	2022053_T3_Evosep_C1_E1_PRID_31_QID_17_b24-6h_Plate2_20_7137	P41317	P41317	MBL2_MOUSE	Mbl2	41938.7	32814.8	41994.3	41938.7	32814.8	41994.3	41994.3	YFVSSVK	YFVSSVK	YFVSSVK2	2	3.70998e-05	3.70998e-05	0.00163079	0.00265957	0.00212766	0.00208768	0.0021978	0	1	27469.8	22261.9	26843.7	30335.6	0.959067	3.72012	3.6671	3.79084	5.26756	3.73514	5.0404	Mannose-binding protein C	0.000360881	0.00167785	0.995337	31043.2	3.91306	0.912115	0	0.999967	0.0621819	0.0518969	10862.1;9928.06;6701.03;1155.01;	10862.1;9928.06;6679.73;122.459;	0.946631;0.969374;0.96397;0.589466;	5625	0.795	0.8	0.799699	0.795665
D:\test_move_folder\2022053_T3_Evosep_C1_E1_PRID_31_QID_17_a11-12h_Plate2_21_7138.d	2022053_T3_Evosep_C1_E1_PRID_31_QID_17_a11-12h_Plate2_21_7138	P41317	P41317	MBL2_MOUSE	Mbl2	23104.2	17716.5	29197.8	23104.2	17716.5	29197.8	29197.8	YFVSSVK	YFVSSVK	YFVSSVK2	2	4.60127e-05	4.60127e-05	0.00163079	0.00364964	0.00276243	0.00208768	0.00282486	0	1	18972.9	16123	18374.7	20859.1	0.970495	3.70137	3.64837	3.75438	5.26756	3.71035	5.31567	Mannose-binding protein C	0.000360881	0.00167785	0.986463	21538.1	4.30015	0.952336	0	0.999959	1.2061	0.012421	8265.04;6613.03;4251.02;784.005;	8265.04;6613.03;4094.79;729.627;	0.980638;0.978922;0.936412;0.820901;	5598	0.790833	0.8	0.799768	0.7922
D:\test_move_folder\2022054_T3_Evosep_C1_E1_PRID_31_QID_17_a82-12h_Plate3_9_7172.d	2022054_T3_Evosep_C1_E1_PRID_31_QID_17_a82-12h_Plate3_9_7172	P41317	P41317	MBL2_MOUSE	Mbl2	32015.6	27286.4	20485.1	32015.6	27286.4	20485.1	20485.1	YFVSSVK	YFVSSVK	YFVSSVK2	2	1.66655e-05	1.66655e-05	0.00163079	0.00307692	0.00245098	0.00208768	0.00249377	0	1	32015.6	27286.4	31301.8	44391.9	0.925946	3.70046	3.64745	3.77122	5.26756	3.71011	5.21669	Mannose-binding protein C	0.000360881	0.00167785	0.989518	45404.3	4.0607	0.580023	0	0.999985	0	-10000000	14107.1;11948.1;6300.03;1968.01;	14107.1;11822.7;6085.84;1968.01;	0.965117;0.936752;0.814155;0.904525;	5598	0.8	0.8	0.802931	0.797529
D:\test_move_folder\2022053_T3_Evosep_C1_E1_PRID_31_QID_17_a6-24h_Plate1_14_7088.d	2022053_T3_Evosep_C1_E1_PRID_31_QID_17_a6-24h_Plate1_14_7088	P41317	P41317	MBL2_MOUSE	Mbl2	17286.3	14638.1	18347.4	17286.3	14638.1	18347.4	18347.4	YFVSSVK	YFVSSVK	YFVSSVK2	2	9.92263e-05	9.92263e-05	0.00163079	0.00337838	0.0026178	0.00208768	0.00269542	0	1	12530.7	9255.52	11726.5	14813.1	0.934991	3.68733	3.63433	3.74038	5.26756	3.70047	5.19744	Mannose-binding protein C	0.000360881	0.00167785	0.992091	15829.1	4.15436	0.570922	0	0.999912	0.169949	0.0441918	5315.03;5086.03;2250.01;1131.01;	5270.03;5086.03;2174.64;768.83;	0.939048;0.975731;0.829876;0.755869;	5598	0.795	0.8	0.797633	0.797393
D:\test_move_folder\2022053_T3_Evosep_C1_E1_PRID_31_QID_17_a9-12h_Plate1_22_7096.d	2022053_T3_Evosep_C1_E1_PRID_31_QID_17_a9-12h_Plate1_22_7096	P41317	P41317	MBL2_MOUSE	Mbl2	13450.5	10821.1	7826.75	13450.5	10821.1	7826.75	7826.75	YFVSSVK	YFVSSVK	YFVSSVK2	2	3.8074e-05	3.8074e-05	0.00163079	0.00243902	0.00180505	0.00208768	0.00186567	0	1	13450.5	10821.1	13118.3	19626	0.951645	3.68964	3.61898	3.76037	5.26756	3.69611	5.10478	Mannose-binding protein C	0.000360881	0.00167785	0.994713	20123.1	3.96189	0.583583	0	0.999966	1.70735	0.00790622	6652.03;5506.02;2697.01;1110.01;	6652.03;5471.22;1327.29;1073.77;	0.975068;0.968287;0.765656;0.848837;	5598	0.795417	0.8	0.797949	0.797843
D:\test_move_folder\2022053_T3_Evosep_C1_E1_PRID_31_QID_17_a2-24h_Plate1_32_7105.d	2022053_T3_Evosep_C1_E1_PRID_31_QID_17_a2-24h_Plate1_32_7105	P41317	P41317	MBL2_MOUSE	Mbl2	17648.6	12958.6	18938.6	17648.6	12958.6	18938.6	18938.6	YFVSSVK	YFVSSVK	YFVSSVK2	2	1.78727e-05	1.78727e-05	0.00163079	0.00306748	0.00230415	0.00208768	0.00238663	0	1	13398.9	10291.5	13516	20017.5	0.942655	3.70063	3.64763	3.77133	5.26756	3.71317	5.20209	Mannose-binding protein C	0.000360881	0.00167785	0.9886	19844.1	4.29161	0.573238	0	0.999984	1.14494	0.0278283	5640.03;5054.02;3034.02;1153.01;	5640.03;4939.63;2819.26;995.335;	0.938697;0.95527;0.928473;0.833771;	5598	0.795	0.8	0.797811	0.797528
D:\test_move_folder\2022053_T3_Evosep_C1_E1_PRID_31_QID_17_A39-12_Plate1_44_7114.d	2022053_T3_Evosep_C1_E1_PRID_31_QID_17_A39-12_Plate1_44_7114	P41317	P41317	MBL2_MOUSE	Mbl2	28777.1	24275.3	36343.8	28777.1	24275.3	36343.8	36343.8	YFVSSVK	YFVSSVK	YFVSSVK2	2	0.000246385	0.000246385	0.00163079	0.00316456	0.00253165	0.00208768	0.00260417	0	1	24171.3	19586.3	23211.6	27396.5	0.944971	3.68559	3.61491	3.73863	5.26756	3.69313	5.28718	Mannose-binding protein C	0.000360881	0.00167785	0.985193	28529.1	4.29969	0.786118	0	0.999779	0.987682	0.0140231	11231.1;7923.04;5616.03;924.005;	11231.1;7774.94;5165.25;811.605;	0.98132;0.94928;0.859448;0.889803;	5571	0.795	0.8	0.797649	0.797067
D:\test_move_folder\2022053_T3_Evosep_C1_E1_PRID_31_QID_17_a11-24h_Plate2_23_7140.d	2022053_T3_Evosep_C1_E1_PRID_31_QID_17_a11-24h_Plate2_23_7140	P41317	P41317	MBL2_MOUSE	Mbl2	24764.3	18603.4	22834.5	24764.3	18603.4	22834.5	22834.5	YFVSSVK	YFVSSVK	YFVSSVK2	2	0.000122202	0.000122202	0.00163079	0.00294118	0.00235294	0.00208768	0.00242131	0	1	12026.3	9916.6	12411.1	13589.4	0.963907	3.73622	3.68319	3.78923	5.26756	3.74481	5.19885	Mannose-binding protein C	0.000360881	0.00167785	0.989261	13168.1	4.40388	0.923606	0	0.999891	1.59092	0.0182354	5662.03;4073.02;2440.02;517.002;	5628;4073.02;2325.26;239.048;	0.968467;0.97032;0.941638;0.595357;	5652	0.795417	0.8	0.799332	0.796766
D:\test_move_folder\2022053_T3_Evosep_C1_E1_PRID_31_QID_17_a20-12h_Plate2_25_7142.d	2022053_T3_Evosep_C1_E1_PRID_31_QID_17_a20-12h_Plate2_25_7142	P41317	P41317	MBL2_MOUSE	Mbl2	16474.4	15211	17107.5	16474.4	15211	17107.5	17107.5	YFVSSVK	YFVSSVK	YFVSSVK2	2	4.19896e-05	4.19896e-05	0.00163079	0.00238663	0.00184502	0.00208768	0.00191571	0	1	10463	8676.57	10095.7	15505	0.978029	3.73818	3.66751	3.7912	5.26756	3.74395	5.33107	Mannose-binding protein C	0.000360881	0.00167785	0.99244	16069.1	3.99606	0.401109	0	0.999962	1.25563	0.057548	5373.02;5055.02;2692.01;898.005;	5362.45;5055.02;45.4824;883.665;	0.987453;0.9718;0.559087;0.981564;	5652	0.795	0.8	0.797078	0.797942
D:\test_move_folder\2022053_T3_Evosep_C1_E1_PRID_31_QID_17_a88-12h_Plate2_26_7143.d	2022053_T3_Evosep_C1_E1_PRID_31_QID_17_a88-12h_Plate2_26_7143	P41317	P41317	MBL2_MOUSE	Mbl2	27588.3	26503.6	29559.8	27588.3	26503.6	29559.8	29559.8	YFVSSVK	YFVSSVK	YFVSSVK2	2	5.2489e-05	5.2489e-05	0.00163079	0.0025	0.00183824	0.00208768	0.00191939	0	1	20524.7	15194.2	18702.2	25764.5	0.944992	3.72613	3.67309	3.79683	5.26756	3.74203	5.12191	Mannose-binding protein C	0.000360881	0.00167785	0.99624	28275.1	4.39693	0.877144	0	0.999953	0.506173	0.0352563	8846.05;7814.03;4153.02;1007.01;	8846.05;7710.7;3967.93;947.563;	0.987608;0.934918;0.869561;0.939406;	5625	0.795	0.8	0.797047	0.798333
D:\test_move_folder\2022053_T3_Evosep_C1_E1_PRID_31_QID_17_a3-24h_Plate2_28_7145.d	2022053_T3_Evosep_C1_E1_PRID_31_QID_17_a3-24h_Plate2_28_7145	P41317	P41317	MBL2_MOUSE	Mbl2	11457.9	8790.93	11061.2	11457.9	8790.93	11061.2	11061.2	YFVSSVK	YFVSSVK	YFVSSVK2	2	8.3024e-05	8.3024e-05	0.00163079	0.0027248	0.00220751	0.00208768	0.00227273	0	1	9048.24	6681.82	8494.12	11761.8	0.913165	3.71761	3.66457	3.77064	5.26756	3.72017	5.35448	Mannose-binding protein C	0.000360881	0.00167785	0.980341	12529.1	3.33223	0.806386	0	0.999925	1.0412	0.0554797	5403.03;3676.02;1247.01;402.002;	4919.4;3676.02;452.824;129.689;	0.918677;0.941184;0.625835;0.617353;	5625	0.795	0.8	0.796611	0.798987
D:\test_move_folder\2022053_T3_Evosep_C1_E1_PRID_31_QID_17_a37-24h_Plate2_29_7146.d	2022053_T3_Evosep_C1_E1_PRID_31_QID_17_a37-24h_Plate2_29_7146	P41317	P41317	MBL2_MOUSE	Mbl2	17627.9	12983.3	16917.4	17627.9	12983.3	16917.4	16917.4	YFVSSVK	YFVSSVK	YFVSSVK2	2	1.23289e-05	1.23289e-05	0.00163079	0.00273973	0.00221729	0.00208768	0.0022831	0	1	12740.8	10269.2	13380	16609.6	0.973267	3.70001	3.62929	3.75307	5.26756	3.70232	5.24483	Mannose-binding protein C	0.000360881	0.00167785	0.987726	15816.1	4.49396	0.727902	0	0.999989	1.02187	0.0365679	5705.03;4318.02;2742.01;552.002;	5680.74;4318.02;2742.01;488.013;	0.97769;0.975045;0.961306;0.908668;	5598	0.795417	0.8	0.797209	0.797328
D:\test_move_folder\2022053_T3_Evosep_C1_E1_PRID_31_QID_17_a88-24h_Plate2_30_7147.d	2022053_T3_Evosep_C1_E1_PRID_31_QID_17_a88-24h_Plate2_30_7147	P41317	P41317	MBL2_MOUSE	Mbl2	11793.2	8597.24	7330.44	11793.2	8597.24	7330.44	7330.44	YFVSSVK	YFVSSVK	YFVSSVK2	2	0.000247203	0.000247203	0.00163079	0.00318471	0.0025974	0.00208768	0.00265252	0	1	11793.2	8597.24	10752	15143.6	0.955457	3.71755	3.64651	3.77058	5.26756	3.72054	5.25395	Mannose-binding protein C	0.000360881	0.00167785	0.992314	16610.1	3.71561	0.699074	0	0.999777	1.16374	0.0476321	5496.03;4506.02;2005.01;535.002;	5496.03;4506.02;1791.15;131.7;	0.97399;0.979349;0.838485;0.44088;	5625	0.795	0.8	0.796745	0.797903
D:\test_move_folder\2022053_T3_Evosep_C1_E1_PRID_31_QID_17_a21-24h_Plate2_31_7148.d	2022053_T3_Evosep_C1_E1_PRID_31_QID_17_a21-24h_Plate2_31_7148	P41317	P41317	MBL2_MOUSE	Mbl2	23018.2	16931.3	13030.6	23018.2	16931.3	13030.6	13030.6	YFVSSVK	YFVSSVK	YFVSSVK2	2	0.000983929	0.00643081	0.00163079	0.00331126	0.00242718	0.00208768	0.00251256	0	1	3652.3	2744.35	3217.16	6949.13	0.718777	3.6981	3.66276	3.75113	5.26756	3.70748	5.31092	Mannose-binding protein C	0.000360881	0.00167785	0.817214	7889.04	2.18169	0.767474	0	0.994275	0.738313	0.148057	2491.01;1361.01;1437.01;358.002;	1378.56;1361.01;912.727;74.5347;	0.687859;0.804184;0.638118;0.525357;	5598	0.795	0.8	0.797563	0.797376
D:\test_move_folder\2022053_T3_Evosep_C1_E1_PRID_31_QID_17_a19-24h_Plate2_32_7149.d	2022053_T3_Evosep_C1_E1_PRID_31_QID_17_a19-24h_Plate2_32_7149	P41317	P41317	MBL2_MOUSE	Mbl2	17225.5	15512.6	17313	17225.5	15512.6	17313	17313	YFVSSVK	YFVSSVK	YFVSSVK2	2	0.000103106	0.000103106	0.00163079	0.00298507	0.00250627	0.00208768	0.00257732	0	1	10380.1	8113.4	10243.6	14160.5	0.961945	3.69983	3.62913	3.75287	5.26756	3.71126	5.28228	Mannose-binding protein C	0.000360881	0.00167785	0.980551	14349.1	3.98354	0.488596	0	0.999907	1.63315	0.335536	4104.02;3633.02;2643.01;848.004;	4104.02;3633.02;2643.01;366.593;	0.9559;0.965893;0.965904;0.705906;	5598	0.795455	0.8	0.798015	0.796685
D:\test_move_folder\2022053_T3_Evosep_C1_E1_PRID_31_QID_17_a22-24h_Plate2_33_7150.d	2022053_T3_Evosep_C1_E1_PRID_31_QID_17_a22-24h_Plate2_33_7150	P41317	P41317	MBL2_MOUSE	Mbl2	29601.2	24597	17116	29601.2	24597	17116	17116	YFVSSVK	YFVSSVK	YFVSSVK2	2	6.24797e-06	6.24797e-06	0.00163079	0.00273224	0.00220264	0.00208768	0.00227273	0	1	29601.2	24597	29235.4	34863	0.969013	3.73391	3.68089	3.78695	5.26756	3.73607	5.36409	Mannose-binding protein C	0.000360881	0.00167785	0.994907	35299.2	4.02302	0.633413	0	0.999994	1.40562	0.0356596	12393.1;9814.05;7394.04;1212.01;	12393.1;9814.05;7394.04;200.207;	0.96191;0.978414;0.968441;0.60346;	5652	0.795	0.8	0.796817	0.797948
D:\test_move_folder\2022053_T3_Evosep_C1_E1_PRID_31_QID_17_a21b-24h_Plate2_34_7151.d	2022053_T3_Evosep_C1_E1_PRID_31_QID_17_a21b-24h_Plate2_34_7151	P41317	P41317	MBL2_MOUSE	Mbl2	32541.3	30919.1	26946.4	32541.3	30919.1	26946.4	26946.4	YFVSSVK	YFVSSVK	YFVSSVK2	2	8.89663e-05	8.89663e-05	0.00163079	0.003861	0.00285714	0.00208768	0.00294985	0	1	9508.76	11022.6	10146.6	15261.4	0.903005	3.74173	3.68857	3.79477	5.26756	3.74751	5.3397	Mannose-binding protein C	0.000360881	0.00167785	0.91543	14302.1	3.68704	0.516693	0	0.99992	1.17247	0.0658319	3758.02;3347.01;2774.01;625.004;	3758.02;3329.5;2421.24;301.036;	0.899556;0.952953;0.839674;0.752083;	5652	0.79	0.8	0.7961	0.794105
D:\test_move_folder\2022053_T3_Evosep_C1_E1_PRID_31_QID_17_b19-72h_Plate2_35_7152.d	2022053_T3_Evosep_C1_E1_PRID_31_QID_17_b19-72h_Plate2_35_7152	P41317	P41317	MBL2_MOUSE	Mbl2	11394.5	9331.04	10430.3	11394.5	9331.04	10430.3	10430.3	YFVSSVK	YFVSSVK	YFVSSVK2	2	0.000301386	0.000321634	0.00163079	0.00257732	0.00215054	0.00208768	0.00221239	0	1	11394.5	9331.04	11463.5	20711.7	0.921087	3.72229	3.66929	3.77531	5.26756	3.72246	5.24774	Mannose-binding protein C	0.000360881	0.00167785	0.960122	20587.1	3.53148	0.445829	0	0.999707	0.867094	0.0270343	7001.04;5207.02;2212.01;1075.01;	6399.35;4899.93;95.2601;1075.01;	0.913102;0.940218;0.473426;0.940093;	5625	0.795	0.8	0.796066	0.799389
D:\test_move_folder\2022053_T3_Evosep_C1_E1_PRID_31_QID_17_D31-w5_Plate2_37_7154.d	2022053_T3_Evosep_C1_E1_PRID_31_QID_17_D31-w5_Plate2_37_7154	P41317	P41317	MBL2_MOUSE	Mbl2	34901.7	30077	49043.1	34901.7	30077	49043.1	49043.1	YFVSSVK	YFVSSVK	YFVSSVK2	2	1.51207e-05	1.51207e-05	0.00163079	0.003125	0.0025	0.00208768	0.00259067	0	1	28504.1	22863.1	26682.4	36169.6	0.961955	3.68623	3.63321	3.73925	5.26756	3.69842	5.18239	Mannose-binding protein C	0.000360881	0.00167785	0.99688	38639.2	4.30717	0.97234	0	0.999986	0	-10000000	11950.1;10340.1;6214.03;1542.01;	11950.1;10340.1;6214.03;1542.01;	0.96047;0.972023;0.948056;0.890121;	5571	0.794545	0.8	0.794999	0.799583
D:\test_move_folder\2022053_T3_Evosep_C1_E1_PRID_31_QID_17_D37-w5_Plate2_38_7155.d	2022053_T3_Evosep_C1_E1_PRID_31_QID_17_D37-w5_Plate2_38_7155	P41317	P41317	MBL2_MOUSE	Mbl2	27334.1	23154.3	29694	27334.1	23154.3	29694	29694	YFVSSVK	YFVSSVK	YFVSSVK2	2	0.000305157	0.00046799	0.00163079	0.00308642	0.00234742	0.00208768	0.00243309	0	1	27334.1	23154.3	28653.4	34569.8	0.975769	3.68207	3.62906	3.7528	5.26756	3.70134	5.02075	Mannose-binding protein C	0.000360881	0.00167785	0.986731	32978.2	4.21673	0.635508	0	0.999581	0.0153342	0.0327555	11335.1;9336.04;6772.04;1377.01;	11335.1;9286.04;6713.04;1251.48;	0.977227;0.980051;0.967386;0.801285;	5571	0.794545	0.8	0.794216	0.800349
D:\test_move_folder\2022053_T3_Evosep_C1_E1_PRID_31_QID_17_D32-w5_Plate2_39_7156.d	2022053_T3_Evosep_C1_E1_PRID_31_QID_17_D32-w5_Plate2_39_7156	P41317	P41317	MBL2_MOUSE	Mbl2	36820.8	29586.6	37026.2	36820.8	29586.6	37026.2	37026.2	YFVSSVK	YFVSSVK	YFVSSVK2	2	0.000293083	0.000306714	0.00163079	0.0030303	0.0021645	0.00208768	0.00224215	0	1	17245.5	12954.6	15430.5	19937.9	0.940903	3.68938	3.63636	3.7601	5.26756	3.70157	5.20111	Mannose-binding protein C	0.000360881	0.00167785	0.988357	22283.1	4.40471	0.811628	0	0.999723	1.02631	0.0503101	8294.05;5323.03;4070.02;1108.01;	8294.05;5323.03;3628.44;1093.86;	0.939642;0.967128;0.90531;0.940162;	5571	0.795	0.8	0.800803	0.794872
D:\test_move_folder\2022053_T3_Evosep_C1_E1_PRID_31_QID_17_A22-24_Plate2_40_7157.d	2022053_T3_Evosep_C1_E1_PRID_31_QID_17_A22-24_Plate2_40_7157	P41317	P41317	MBL2_MOUSE	Mbl2	15566.1	13826.6	5588.26	15566.1	13826.6	5588.26	5588.26	YFVSSVK	YFVSSVK	YFVSSVK2	2	0.000191467	0.000191467	0.00163079	0.00226757	0.00175747	0.00208768	0.00182815	0	1	15566.1	13826.6	15134.4	17796.4	0.952427	3.7176	3.66461	3.78835	5.26756	3.73195	5.08243	Mannose-binding protein C	0.000360881	0.00167785	0.993209	18304.1	3.82192	0.738777	0	0.999828	0.918035	0.151076	6627.03;5315.03;3758.02;541.003;	6627.03;5315.03;3624.06;295.321;	0.971776;0.959244;0.907046;0.777102;	5625	0.795	0.8	0.799353	0.795925
D:\test_move_folder\2022053_T3_Evosep_C1_E1_PRID_31_QID_17_A24-12_Plate2_43_7158.d	2022053_T3_Evosep_C1_E1_PRID_31_QID_17_A24-12_Plate2_43_7158	P41317	P41317	MBL2_MOUSE	Mbl2	41029.3	35031	22028.6	41029.3	35031	22028.6	22028.6	YFVSSVK	YFVSSVK	YFVSSVK2	2	6.1006e-06	6.1006e-06	0.00163079	0.00217865	0.00171527	0.00208768	0.00178891	0	1	41029.3	35031	41599.1	53977.5	0.96631	3.7359	3.68287	3.80658	5.26756	3.75053	5.1741	Mannose-binding protein C	0.000360881	0.00167785	0.998043	53238.3	4.43645	0.613923	0	0.999995	1.48602	0.0106365	17448.1;14879.1;9235.04;2404.01;	17448.1;14687.8;8893.48;2351.47;	0.970799;0.967076;0.95624;0.854319;	5652	0.799583	0.8	0.801173	0.798996
D:\test_move_folder\2022053_T3_Evosep_C1_E1_PRID_31_QID_17_A40-12_Plate2_44_7159.d	2022053_T3_Evosep_C1_E1_PRID_31_QID_17_A40-12_Plate2_44_7159	P41317	P41317	MBL2_MOUSE	Mbl2	23807.3	20962.7	26422.3	23807.3	20962.7	26422.3	26422.3	YFVSSVK	YFVSSVK	YFVSSVK2	2	9.63518e-05	9.63518e-05	0.00163079	0.00381679	0.00278552	0.00208768	0.00286533	0	1	17528.7	15291.6	18360.8	25850.7	0.954708	3.70231	3.64925	3.77298	5.26756	3.71696	5.16364	Mannose-binding protein C	0.000360881	0.00167785	0.991414	24679.1	4.29271	0.759102	0	0.999914	0.486054	0.0957167	7002.04;6108.03;4823.02;1418.01;	7002.04;6108.03;4418.62;798.186;	0.981264;0.956625;0.909974;0.783163;	5598	0.799583	0.8	0.799935	0.799924
D:\test_move_folder\2022053_T3_Evosep_C1_E1_PRID_31_QID_17_D3-w5_1_Plate2_45_7160.d	2022053_T3_Evosep_C1_E1_PRID_31_QID_17_D3-w5_1_Plate2_45_7160	P41317	P41317	MBL2_MOUSE	Mbl2	32430.6	29940.4	35159.1	32430.6	29940.4	35159.1	35159.1	YFVSSVK	YFVSSVK	YFVSSVK2	2	2.21337e-05	2.21337e-05	0.00163079	0.00306748	0.00242131	0.00208768	0.00250627	0	1	21738.4	17993.8	20631.8	26845.3	0.967991	3.71868	3.66564	3.78938	5.26756	3.73114	5.21206	Mannose-binding protein C	0.000360881	0.00167785	0.989981	28285.2	4.47872	0.631139	0	0.99998	0.647481	0.0365269	8698.05;8175.04;5022.03;1694.01;	8698.05;8175.04;4865.36;1694.01;	0.971461;0.980697;0.940436;0.922949;	5625	0.799583	0.8	0.801152	0.798537
D:\test_move_folder\2022053_T3_Evosep_C1_E1_PRID_31_QID_17_A5-12_Plate2_46_7161.d	2022053_T3_Evosep_C1_E1_PRID_31_QID_17_A5-12_Plate2_46_7161	P41317	P41317	MBL2_MOUSE	Mbl2	23000	20176.2	9246.36	23000	20176.2	9246.36	9246.36	YFVSSVK	YFVSSVK	YFVSSVK2	2	0.000189399	0.000189399	0.00163079	0.0031746	0.00261097	0.00208768	0.00265957	0	1	23000	20176.2	22806.4	31123	0.943683	3.70106	3.64806	3.75409	5.26756	3.70173	5.25582	Mannose-binding protein C	0.000360881	0.00167785	0.98937	31387.1	3.95594	0.462266	0	0.999831	1.31745	0.0314311	10634;9825.04;4790.02;1427.01;	10634;9825.04;2540.87;1427.01;	0.970471;0.974946;0.710679;0.849519;	5598	0.799583	0.8	0.802409	0.798138
D:\test_move_folder\2022053_T3_Evosep_C1_E1_PRID_31_QID_17_b5- 6h_Plate3_1_7164.d	2022053_T3_Evosep_C1_E1_PRID_31_QID_17_b5- 6h_Plate3_1_7164	P41317	P41317	MBL2_MOUSE	Mbl2	21326.1	18988.2	7640.94	21326.1	18988.2	7640.94	7640.94	YFVSSVK	YFVSSVK	YFVSSVK2	2	0.000338181	0.000370711	0.00163079	0.00287356	0.00232558	0.00208768	0.00239808	0	1	21326.1	18988.2	20544.3	31599.6	0.978253	3.70584	3.65284	3.77654	5.26756	3.72103	5.13087	Mannose-binding protein C	0.000360881	0.00167785	0.990735	32802.2	4.67403	0.686288	0	0.999664	1.37031	0.0308217	8718.04;7111.04;5497.03;890.004;	8718.04;7111.04;5497.03;890.004;	0.980615;0.981985;0.969678;0.958283;	5598	0.8	0.8	0.804416	0.796308
D:\test_move_folder\2022053_T3_Evosep_C1_E1_PRID_31_QID_17_b8-6h_Plate3_2_7165.d	2022053_T3_Evosep_C1_E1_PRID_31_QID_17_b8-6h_Plate3_2_7165	P41317	P41317	MBL2_MOUSE	Mbl2	39578.2	26331.5	18842.5	39578.2	26331.5	18842.5	18842.5	YFVSSVK	YFVSSVK	YFVSSVK2	2	1.41479e-05	1.41479e-05	0.00163079	0.0026178	0.00204918	0.00208768	0.00210084	0	1	39578.2	26331.5	29766.8	40546.8	0.976023	3.72597	3.67297	3.77903	5.26756	3.73883	5.23525	Mannose-binding protein C	0.000360881	0.00167785	0.997288	53911.3	4.27115	0.52419	0	0.999987	0	-10000000	16418.1;13186.1;9974.06;1961.01;	16418.1;13186.1;9974.06;1028.01;	0.970941;0.990736;0.964934;0.752429;	5652	0.8	0.8	0.804673	0.795983
D:\test_move_folder\2022053_T3_Evosep_C1_E1_PRID_31_QID_17_b16-6h_Plate3_3_7166.d	2022053_T3_Evosep_C1_E1_PRID_31_QID_17_b16-6h_Plate3_3_7166	P41317	P41317	MBL2_MOUSE	Mbl2	45506.2	43779.4	25485	45506.2	43779.4	25485	25485	YFVSSVK	YFVSSVK	YFVSSVK2	2	1.47527e-05	1.47527e-05	0.00163079	0.00359712	0.00259067	0.00208768	0.0026455	0	1	45506.2	43779.4	47726.1	73661.5	0.942427	3.73706	3.68402	3.79008	5.26756	3.74329	5.32388	Mannose-binding protein C	0.000360881	0.00167785	0.991896	70235.3	4.24422	0.635093	0	0.999987	1.40411	0.00458171	20071.1;16853.1;8582.05;3697.02;	20071.1;16853.1;8582.05;3697.02;	0.969363;0.969581;0.826106;0.916491;	5652	0.8	0.8	0.803254	0.796898
D:\test_move_folder\2022053_T3_Evosep_C1_E1_PRID_31_QID_17_b37-6h_Plate3_4_7167.d	2022053_T3_Evosep_C1_E1_PRID_31_QID_17_b37-6h_Plate3_4_7167	P41317	P41317	MBL2_MOUSE	Mbl2	34703.8	27536.1	39540.6	34703.8	27536.1	39540.6	39540.6	YFVSSVK	YFVSSVK	YFVSSVK2	2	5.9506e-06	5.9506e-06	0.00163079	0.00266667	0.00183824	0.00208768	0.00222717	0	1	23722.2	19680.7	23918.8	37902.8	0.941168	3.71827	3.66524	3.78897	5.26756	3.73248	5.22197	Mannose-binding protein C	0.000360881	0.00167785	0.998429	37591.2	4.27293	0.615354	0	0.999995	1.74055	0.0227245	9698.06;8733.05;5619.03;2128.01;	9698.06;8733.05;5291.07;2014.84;	0.959948;0.937342;0.91306;0.874686;	5625	0.8	0.8	0.803986	0.797113
D:\test_move_folder\2022053_T3_Evosep_C1_E1_PRID_31_QID_17_b7- 6h_Plate3_5_7168.d	2022053_T3_Evosep_C1_E1_PRID_31_QID_17_b7- 6h_Plate3_5_7168	P41317	P41317	MBL2_MOUSE	Mbl2	42667.3	33804.3	42947.2	42667.3	33804.3	42947.2	42947.2	YFVSSVK	YFVSSVK	YFVSSVK2	2	0.000238623	0.000238623	0.00163079	0.002849	0.00222717	0.00208768	0.00229885	0	1	26146.9	20586.9	25924.9	32088.4	0.969937	3.73795	3.68491	3.80861	5.26756	3.7424	5.40554	Mannose-binding protein C	0.000360881	0.00167785	0.985711	32363.1	3.74409	0.678576	0	0.999787	0.201338	0.020448	9819.05;9618.04;6957.03;191.001;	9819.05;9618.04;6709.77;0;	0.982674;0.980329;0.936402;0.258776;	5652	0.8	0.8	0.802488	0.799505
D:\test_move_folder\2022053_T3_Evosep_C1_E1_PRID_31_QID_17_a7-12h_Plate3_6_7169.d	2022053_T3_Evosep_C1_E1_PRID_31_QID_17_a7-12h_Plate3_6_7169	P41317	P41317	MBL2_MOUSE	Mbl2	25771.2	21729.2	24805.5	25771.2	21729.2	24805.5	24805.5	YFVSSVK	YFVSSVK	YFVSSVK2	2	0.000210506	0.000210506	0.00163079	0.00309598	0.00239234	0.00208768	0.002457	0	1	14750	12425	14669.6	21351.2	0.952932	3.70129	3.64825	3.75432	5.26756	3.71962	4.98411	Mannose-binding protein C	0.000360881	0.00167785	0.994132	21468.1	4.18543	0.412391	0	0.999811	0.9222	0.0320635	6403.04;4916.02;3876.02;1252.01;	6188.98;4685;3876.02;557.238;	0.949039;0.95476;0.95694;0.668933;	5598	0.8	0.8	0.802781	0.797798
D:\test_move_folder\2022053_T3_Evosep_C1_E1_PRID_31_QID_17_a5-12h_Plate3_7_7170.d	2022053_T3_Evosep_C1_E1_PRID_31_QID_17_a5-12h_Plate3_7_7170	P41317	P41317	MBL2_MOUSE	Mbl2	26621.1	24353.1	17067.4	26621.1	24353.1	17067.4	17067.4	YFVSSVK	YFVSSVK	YFVSSVK2	2	0.000386698	3.00326e-05	0.00163079	0.00321543	0.00242718	0.00208768	0.00248756	0	1	26621.1	24353.1	28800.3	38937.4	0.971438	3.73583	3.66515	3.78888	5.26756	3.7305	5.2434	Mannose-binding protein C	0.000360881	0.00167785	0.989702	35991.2	4.56578	0.471006	0	0.999973	0.633963	0.0321212	10951.1;9546.04;6124.03;2221.01;	10951.1;9546.04;6124.03;2186.6;	0.971478;0.974227;0.96702;0.905636;	5652	0.8	0.8	0.802673	0.797318
D:\test_move_folder\2022054_T3_Evosep_C1_E1_PRID_31_QID_17_a19-12h_Plate3_23_7186.d	2022054_T3_Evosep_C1_E1_PRID_31_QID_17_a19-12h_Plate3_23_7186	P41317	P41317	MBL2_MOUSE	Mbl2	16833.2	14336.5	10129.7	16833.2	14336.5	10129.7	10129.7	YFVSSVK	YFVSSVK	YFVSSVK2	2	1.12659e-05	1.12659e-05	0.00163079	0.00282486	0.00227273	0.00208768	0.00233645	0	1	16833.2	14336.5	15873.2	26830.6	0.942787	3.75177	3.6988	3.82248	5.26756	3.75807	5.34128	Mannose-binding protein C	0.000360881	0.00167785	0.987738	28453.1	4.19401	0.89173	0	0.99999	1.05424	0.0898014	7027.03;6289.04;3655.02;1075.01;	7020;6289.04;3524.14;889.681;	0.931791;0.96672;0.921982;0.83341;	5679	0.8	0.8	0.805888	0.795001
D:\test_move_folder\2022053_T3_Evosep_C1_E1_PRID_31_QID_17_a14-12h_Plate2_5_7123.d	2022053_T3_Evosep_C1_E1_PRID_31_QID_17_a14-12h_Plate2_5_7123	P41317	P41317	MBL2_MOUSE	Mbl2	24281.3	21870.2	24805.1	24281.3	21870.2	24805.1	24805.1	YFVSSVK	YFVSSVK	YFVSSVK2	2	5.30408e-05	5.30408e-05	0.00163079	0.00287356	0.00232558	0.00208768	0.00239234	0	1	19317	17254.7	21058.2	25663.1	0.965137	3.68271	3.62969	3.73573	5.26756	3.69841	5.15817	Mannose-binding protein C	0.000360881	0.00167785	0.994746	23541.2	4.14343	0.432104	0	0.999952	1.03477	0.0332018	8108.04;6367.03;5079.03;818.005;	8108.04;6367.03;4841.97;290.512;	0.967454;0.992227;0.925636;0.57784;	5571	0.795417	0.8	0.799181	0.795978
D:\test_move_folder\2022053_T3_Evosep_C1_E1_PRID_31_QID_17_b31-72h_Plate2_17_7134.d	2022053_T3_Evosep_C1_E1_PRID_31_QID_17_b31-72h_Plate2_17_7134	P41317	P41317	MBL2_MOUSE	Mbl2	19761	15061.2	15777.9	19761	15061.2	15777.9	15777.9	YFVSSVK	YFVSSVK	YFVSSVK2	2	0.000164098	0.000164098	0.00163079	0.002849	0.0022831	0.00208768	0.00233645	0	1	8919.77	6842.93	8367.49	10786.2	0.937236	3.71852	3.6655	3.78923	5.26756	3.7409	5.06264	Mannose-binding protein C	0.000360881	0.00167785	0.963717	11498.1	4.23133	0.722135	0	0.999851	0	-10000000	3147.02;3286.02;2607.01;496.003;	3147.02;3286.02;2486.74;466.575;	0.932494;0.988828;0.875061;0.936634;	5625	0.795	0.8	0.800301	0.794564
D:\test_move_folder\2022053_T3_Evosep_C1_E1_PRID_31_QID_17_a10-12h_Plate2_22_7139.d	2022053_T3_Evosep_C1_E1_PRID_31_QID_17_a10-12h_Plate2_22_7139	P41317	P41317	MBL2_MOUSE	Mbl2	16236.8	13806.5	12902.8	16236.8	13806.5	12902.8	12902.8	YFVSSVK	YFVSSVK	YFVSSVK2	2	0.000240246	0.000240246	0.00163079	0.003125	0.00251889	0.00208768	0.00258398	0	1	16236.8	13806.5	16349	21470.5	0.959433	3.70029	3.64729	3.75336	5.26756	3.71299	5.19366	Mannose-binding protein C	0.000360881	0.00167785	0.996192	21323.1	4.24993	0.981885	0	0.999784	0.671202	0.0638934	6868.03;5640.03;3733.02;817.004;	6868.03;5640.03;3728.73;801.071;	0.960011;0.958883;0.9592;0.810515;	5598	0.795417	0.8	0.799543	0.795674
D:\test_move_folder\2022053_T3_Evosep_C1_E1_PRID_31_QID_17_a4-12h_Plate2_27_7144.d	2022053_T3_Evosep_C1_E1_PRID_31_QID_17_a4-12h_Plate2_27_7144	P41317	P41317	MBL2_MOUSE	Mbl2	22537.7	16762.8	15232.1	22537.7	16762.8	15232.1	15232.1	YFVSSVK	YFVSSVK	YFVSSVK2	2	0.000349895	0.000580689	0.00163079	0.00324675	0.00255754	0.00208768	0.00263852	0	1	6646.17	4553.48	5288.25	8664.25	0.852139	3.71821	3.66515	3.75351	5.26756	3.71894	5.36858	Mannose-binding protein C	0.000360881	0.00167785	0.972877	10889.1	3.25362	0.566535	0	0.999472	0.635154	0.0446931	2934.02;3231.02;2256.01;432.002;	1357.31;3231.02;2057.84;128.761;	0.625713;0.938537;0.865831;0.494521;	5625	0.790455	0.8	0.797129	0.794404
D:\test_move_folder\2022053_T3_Evosep_C1_E1_PRID_31_QID_17_A81-24_Plate2_47_7162.d	2022053_T3_Evosep_C1_E1_PRID_31_QID_17_A81-24_Plate2_47_7162	P41317	P41317	MBL2_MOUSE	Mbl2	9194.03	8038.09	6644.53	9194.03	8038.09	6644.53	6644.53	YFVSSVK	YFVSSVK	YFVSSVK2	2	2.00014e-06	2.00014e-06	0.00163079	0.00503778	0.00396825	0.00208768	0.00409836	0	1	9194.03	8038.09	7056.46	8681.29	0.922465	3.70477	3.65165	3.74017	5.26756	3.70182	5.30008	Mannose-binding protein C	0.000360881	0.00167785	0.991234	11311.1	3.65111	0.551201	0	0.999998	0.191472	0.143617	3625.02;3244.02;2554.01;559.003;	3561.9;3244.02;2388.12;246.172;	0.943885;0.924019;0.888406;0.680544;	5598	0.8	0.8	0.803817	0.796508
D:\test_move_folder\2022053_T3_Evosep_C1_E1_PRID_31_QID_17_a23-12h_Plate3_8_7171.d	2022053_T3_Evosep_C1_E1_PRID_31_QID_17_a23-12h_Plate3_8_7171	P41317	P41317	MBL2_MOUSE	Mbl2	31579.8	22994.5	27167.5	31579.8	22994.5	27167.5	27167.5	YFVSSVK	YFVSSVK	YFVSSVK2	2	9.30545e-05	9.30545e-05	0.00163079	0.00319489	0.00263852	0.00208768	0.00271003	0	1	25382.5	19336.4	23578.7	32505.5	0.966938	3.6999	3.6292	3.75296	5.26756	3.70463	5.26299	Mannose-binding protein C	0.000360881	0.00167785	0.995436	34992.2	4.47117	0.613872	0	0.999916	0.554644	0.0770148	10655;9416.04;5352.03;1838.01;	10655;9390.7;5336.76;1838.01;	0.973119;0.979719;0.932109;0.897316;	5598	0.8	0.8	0.803385	0.796361
D:\test_move_folder\2022054_T3_Evosep_C1_E1_PRID_31_QID_17_d38-w1_Plate3_15_7178.d	2022054_T3_Evosep_C1_E1_PRID_31_QID_17_d38-w1_Plate3_15_7178	P41317	P41317	MBL2_MOUSE	Mbl2	21533.5	18507.9	23405.5	21533.5	18507.9	23405.5	23405.5	YFVSSVK	YFVSSVK	YFVSSVK2	2	9.25862e-05	9.25862e-05	0.00163079	0.00321543	0.00250627	0.00208768	0.00258398	0	1	14042.4	11392	13368.4	21183.1	0.865922	3.75498	3.70199	3.79034	5.26756	3.74819	5.45258	Mannose-binding protein C	0.000360881	0.00167785	0.918807	22251.1	4.00986	0.538052	0	0.999916	1.34852	0.0945998	5696.03;5162.02;4797.03;1031;	5130.61;4506.14;4405.65;1031;	0.866964;0.842119;0.889054;0.954279;	5679	0.8	0.8	0.804829	0.795358
D:\test_move_folder\2022054_T3_Evosep_C1_E1_PRID_31_QID_17_c32-w1_Plate3_16_7179.d	2022054_T3_Evosep_C1_E1_PRID_31_QID_17_c32-w1_Plate3_16_7179	P41317	P41317	MBL2_MOUSE	Mbl2	22616.2	20759.7	23981.5	22616.2	20759.7	23981.5	23981.5	YFVSSVK	YFVSSVK	YFVSSVK2	2	3.8265e-05	3.8265e-05	0.00163079	0.00377358	0.00278552	0.00208768	0.00285714	0	1	18818.9	15558.6	17909	26212.3	0.929094	3.75682	3.68608	3.80983	5.26756	3.75589	5.42858	Mannose-binding protein C	0.000360881	0.00167785	0.979586	27544.1	3.65782	0.690258	0	0.999965	0.942205	0.132384	7422.04;6336.03;5415.03;734.004;	7422.04;5981.85;5415.03;0;	0.950372;0.863793;0.972067;0.539646;	5679	0.800455	0.8	0.804322	0.795819
D:\test_move_folder\2022054_T3_Evosep_C1_E1_PRID_31_QID_17_c31b-w1_Plate3_17_7180.d	2022054_T3_Evosep_C1_E1_PRID_31_QID_17_c31b-w1_Plate3_17_7180	P41317	P41317	MBL2_MOUSE	Mbl2	28808.3	24949	28426.2	28808.3	24949	28426.2	28426.2	YFVSSVK	YFVSSVK	YFVSSVK2	2	2.30529e-05	2.30529e-05	0.00163079	0.00287356	0.00229358	0.00208768	0.0023753	0	1	14192.1	11373.5	12841.1	19138.6	0.933268	3.71684	3.66373	3.7698	5.26756	3.73273	5.18115	Mannose-binding protein C	0.000360881	0.00167785	0.994498	21152.1	4.22461	0.787861	0	0.999979	1.41953	0.0902734	5923.03;5774.03;2520.01;958.004;	5910.03;5774.03;2508.01;958.004;	0.914233;0.958187;0.920752;0.957101;	5625	0.804091	0.8	0.805499	0.798583
D:\test_move_folder\2022054_T3_Evosep_C1_E1_PRID_31_QID_17_b40-72h_Plate3_26_7189.d	2022054_T3_Evosep_C1_E1_PRID_31_QID_17_b40-72h_Plate3_26_7189	P41317	P41317	MBL2_MOUSE	Mbl2	31072.1	27160.2	27272.4	31072.1	27160.2	27272.4	27272.4	YFVSSVK	YFVSSVK	YFVSSVK2	2	0.000298775	0.000630748	0.00163079	0.00307692	0.00232019	0.00208768	0.00234192	0	1	13531.1	9862.87	13349.4	30125.3	0.93548	3.71761	3.66461	3.80598	5.26756	3.72687	5.06392	Mannose-binding protein C	0.000360881	0.00167785	0.970316	30535.2	3.72895	0.435936	0	0.999437	0	-10000000	8341.04;3640.02;5269.02;1363.01;	8341.04;0;5190.02;1363.01;	0.929783;0.520848;0.944636;0.936198;	5625	0.804583	0.8	0.804525	0.800419
D:\test_move_folder\2022054_T3_Evosep_C1_E1_PRID_31_QID_17_b18-72h_Plate3_27_7190.d	2022054_T3_Evosep_C1_E1_PRID_31_QID_17_b18-72h_Plate3_27_7190	P41317	P41317	MBL2_MOUSE	Mbl2	13772.1	10233	11104.8	13772.1	10233	11104.8	11104.8	YFVSSVK	YFVSSVK	YFVSSVK2	2	1.55222e-05	1.55222e-05	0.00163079	0.00244499	0.00224215	0.00208768	0.00232019	0	1	13772.1	10233	12638.9	19560.2	0.937599	3.73661	3.68359	3.78963	5.26756	3.75273	5.13015	Mannose-binding protein C	0.000360881	0.00167785	0.996141	21314.1	4.09785	0.860489	0	0.999986	0.231884	0.0463204	5094.03;6210.04;3296.02;654.003;	5094.03;5467.64;3210.48;317.418;	0.956139;0.899627;0.972849;0.739152;	5652	0.800417	0.8	0.803901	0.797047
D:\test_move_folder\2022054_T3_Evosep_C1_E1_PRID_31_QID_17_c40-w1_Plate3_29_7192.d	2022054_T3_Evosep_C1_E1_PRID_31_QID_17_c40-w1_Plate3_29_7192	P41317	P41317	MBL2_MOUSE	Mbl2	22016.4	21737.4	20907.3	22016.4	21737.4	20907.3	20907.3	YFVSSVK	YFVSSVK	YFVSSVK2	2	0.00021827	0.00021827	0.00163079	0.00321543	0.00243309	0.00208768	0.00251889	0	1	8960.48	7613.32	8267.89	14372.1	0.875578	3.73668	3.68372	3.78974	5.26756	3.74518	5.25175	Mannose-binding protein C	0.000360881	0.00167785	0.981128	15576.1	3.52651	0.614631	0	0.999804	1.67263	0.046609	4696.02;3584.02;1981.01;669.004;	4696.02;3515.8;748.659;665.866;	0.897333;0.88605;0.689943;0.876024;	5652	0.8	0.8	0.805029	0.795324
D:\test_move_folder\2022054_T3_Evosep_C1_E1_PRID_31_QID_17_B21-6_Plate3_32_7194.d	2022054_T3_Evosep_C1_E1_PRID_31_QID_17_B21-6_Plate3_32_7194	P41317	P41317	MBL2_MOUSE	Mbl2	39899.5	32665.3	45651.5	39899.5	32665.3	45651.5	45651.5	YFVSSVK	YFVSSVK	YFVSSVK2	2	0.000331345	0.00142438	0.00163079	0.00284091	0.00217391	0.00208768	0.00225225	0	1	35619.9	30236.2	37563	57801.3	0.956153	3.71744	3.66441	3.80582	5.26756	3.73454	4.99496	Mannose-binding protein C	0.000360881	0.00167785	0.986892	54811.3	4.17865	0.523671	0	0.998747	0.397992	0.0409514	15202.1;12730.1;7700.04;2891.01;	15202.1;12730.1;7687.8;2721.15;	0.967956;0.985825;0.883678;0.829619;	5625	0.8	0.8	0.803581	0.796428
D:\test_move_folder\2022054_T3_Evosep_C1_E1_PRID_31_QID_17_a10-24h_Plate3_14_7177.d	2022054_T3_Evosep_C1_E1_PRID_31_QID_17_a10-24h_Plate3_14_7177	P41317	P41317	MBL2_MOUSE	Mbl2	19004.3	16195.4	21987.9	19004.3	16195.4	21987.9	21987.9	YFVSSVK	YFVSSVK	YFVSSVK2	2	0.000311332	0.000316211	0.00163079	0.0030581	0.00233645	0.00208768	0.00240385	0	1	14678.5	11987.6	14751.6	22461.4	0.927849	3.72137	3.66834	3.79207	5.26756	3.73945	5.11608	Mannose-binding protein C	0.000360881	0.00167785	0.984789	22350.1	3.86208	0.505116	0	0.999715	0	-10000000	5581.03;5446.03;3763.02;1059.01;	5581.03;5446.03;3651.42;612.839;	0.929883;0.949698;0.892152;0.798273;	5625	0.8	0.8	0.804566	0.796001
D:\test_move_folder\2022054_T3_Evosep_C1_E1_PRID_31_QID_17_a24-12h_Plate4_10_7208.d	2022054_T3_Evosep_C1_E1_PRID_31_QID_17_a24-12h_Plate4_10_7208	P41317	P41317	MBL2_MOUSE	Mbl2	25437.1	21428.8	20745.5	25437.1	21428.8	20745.5	20745.5	YFVSSVK	YFVSSVK	YFVSSVK2	2	0.000294344	0.000294344	0.00163079	0.00258398	0.0018622	0.00208768	0.00194175	0	1	25437.1	21428.8	24016.2	35621.7	0.944252	3.71959	3.66657	3.79029	5.26756	3.73844	5.10189	Mannose-binding protein C	0.000360881	0.00167785	0.988201	37729.2	4.47915	0.505386	0	0.999736	1.20093	0.0529129	9498.06;8734.04;7345.04;1874.01;	9498.06;8734.04;7205.04;1761.01;	0.941149;0.965976;0.922008;0.944365;	5625	0.8	0.8	0.805203	0.795545
D:\test_move_folder\2022054_T3_Evosep_C1_E1_PRID_31_QID_17_b26-6h_Plate3_21_7184.d	2022054_T3_Evosep_C1_E1_PRID_31_QID_17_b26-6h_Plate3_21_7184	P41317	P41317	MBL2_MOUSE	Mbl2	41196.7	32737.5	29304.1	41196.7	32737.5	29304.1	29304.1	YFVSSVK	YFVSSVK	YFVSSVK2	2	9.64024e-05	9.64024e-05	0.00163079	0.00250627	0.00204082	0.00208768	0.00210084	0	1	41196.7	32737.5	39864.9	64298.3	0.953501	3.72078	3.66775	3.79148	5.26756	3.72757	5.09479	Mannose-binding protein C	0.000360881	0.00167785	0.990344	66446.3	4.38737	0.628104	0	0.999914	0.649017	0.0221666	17474.1;14128.1;10192.1;2357.01;	17102.4;14128.1;9966.22;2249.1;	0.960407;0.957154;0.936469;0.881063;	5625	0.8	0.8	0.804347	0.796206
D:\test_move_folder\2022054_T3_Evosep_C1_E1_PRID_31_QID_17_b39-6h_Plate3_18_7181.d	2022054_T3_Evosep_C1_E1_PRID_31_QID_17_b39-6h_Plate3_18_7181	P41317	P41317	MBL2_MOUSE	Mbl2	35439	30213.3	44467.4	35439	30213.3	44467.4	44467.4	YFVSSVK	YFVSSVK	YFVSSVK2	2	0.00035868	0.00102336	0.00163079	0.00284091	0.00221239	0.00208768	0.00228833	0	1	35439	30213.3	36831.6	57218.8	0.964565	3.71781	3.66478	3.77083	5.26756	3.73387	5.0883	Mannose-binding protein C	0.000360881	0.00167785	0.994167	55055.3	4.674	0.47177	0	0.999085	0.965991	0.00560528	13996.1;12695.1;8770.04;2941.02;	13996.1;12672.9;8770.04;2941.02;	0.96299;0.957154;0.977789;0.973467;	5625	0.8	0.8	0.805014	0.79478
D:\test_move_folder\2022054_T3_Evosep_C1_E1_PRID_31_QID_17_b39-72h_Plate3_25_7188.d	2022054_T3_Evosep_C1_E1_PRID_31_QID_17_b39-72h_Plate3_25_7188	P41317	P41317	MBL2_MOUSE	Mbl2	21841.3	16236.4	16541.4	21841.3	16236.4	16541.4	16541.4	YFVSSVK	YFVSSVK	YFVSSVK2	2	0.000188736	0.000188736	0.00163079	0.00309598	0.00248139	0.00208768	0.00255754	0	1	15423.8	11734.3	13931	21504.7	0.932144	3.73505	3.68204	3.80575	5.26756	3.7566	5.02287	Mannose-binding protein C	0.000360881	0.00167785	0.984873	23809.1	4.16865	0.621608	0	0.99983	1.41819	0.0586232	6060.03;5578.03;4053.02;984.006;	6060.03;5578.03;3785.76;984.006;	0.976839;0.894318;0.916334;0.901204;	5652	0.8	0.8	0.805902	0.794747
D:\test_move_folder\2022054_T3_Evosep_C1_E1_PRID_31_QID_17_b31-6h_Plate4_4_7202.d	2022054_T3_Evosep_C1_E1_PRID_31_QID_17_b31-6h_Plate4_4_7202	P41317	P41317	MBL2_MOUSE	Mbl2	43606.1	32790.8	41413.9	43606.1	32790.8	41413.9	41413.9	YFVSSVK	YFVSSVK	YFVSSVK2	2	3.49453e-05	3.49453e-05	0.00163079	0.00288184	0.00233645	0.00208768	0.00240964	0	1	31300.2	26766.5	30968.1	50868.8	0.96762	3.71856	3.66553	3.77157	5.26756	3.72226	5.22961	Mannose-binding protein C	0.000360881	0.00167785	0.985177	51414.3	4.51991	0.721151	0	0.999969	0.0625268	0.0287484	12649.1;10664.1;7987.04;2198.01;	12649.1;10664.1;7987.04;2117.65;	0.969178;0.960206;0.975052;0.933584;	5625	0.8	0.8	0.80436	0.796161
D:\test_move_folder\2022054_T3_Evosep_C1_E1_PRID_31_QID_17_a37-12h_Plate3_22_7185.d	2022054_T3_Evosep_C1_E1_PRID_31_QID_17_a37-12h_Plate3_22_7185	P41317	P41317	MBL2_MOUSE	Mbl2	5714.59	5359.87	4884.33	5714.59	5359.87	4884.33	4884.33	YFVSSVK	YFVSSVK	YFVSSVK2	2	0.00016738	0.00016738	0.00163079	0.00297619	0.00239234	0.00208768	0.00247525	0	1	3143.14	2395.6	2379.68	2853.54	0.863063	3.72024	3.6672	3.75556	5.26756	3.72655	5.28899	Mannose-binding protein C	0.000360881	0.00167785	0.983305	3769.02	3.02036	0.782214	0	0.999846	0.784126	0.172859	1818.01;942.005;926.004;172.001;	1818.01;447.495;877.633;158.139;	0.866446;0.75413;0.9116;0.886267;	5625	0.8	0.8	0.806978	0.793634
D:\test_move_folder\2022054_T3_Evosep_C1_E1_PRID_31_QID_17_a12-24h_Plate3_13_7176.d	2022054_T3_Evosep_C1_E1_PRID_31_QID_17_a12-24h_Plate3_13_7176	P41317	P41317	MBL2_MOUSE	Mbl2	13569.5	11888.5	14463.7	13569.5	11888.5	14463.7	14463.7	YFVSSVK	YFVSSVK	YFVSSVK2	2	8.30714e-05	8.30714e-05	0.00163079	0.00390625	0.00294985	0.00208768	0.0030303	0	1	7732.25	6488.54	7394.29	10982.1	0.949714	3.71762	3.66461	3.77067	5.26756	3.72536	5.26756	Mannose-binding protein C	0.000360881	0.00167785	0.987814	11484.1	4.06553	0.757596	0	0.999924	1.45321	0.150491	2918.02;3044.01;2018.01;630.003;	2918.02;3004.01;1810.22;527.453;	0.967929;0.968206;0.889664;0.845438;	5625	0.8	0.8	0.804581	0.795878
D:\test_move_folder\2022054_T3_Evosep_C1_E1_PRID_31_QID_17_D15-w5_Plate3_35_7197.d	2022054_T3_Evosep_C1_E1_PRID_31_QID_17_D15-w5_Plate3_35_7197	P41317	P41317	MBL2_MOUSE	Mbl2	41155	35550.4	30253.9	41155	35550.4	30253.9	30253.9	YFVSSVK	YFVSSVK	YFVSSVK2	2	4.94548e-05	4.94548e-05	0.00163079	0.00320513	0.00247525	0.00208768	0.00254453	0	1	14628.4	13130.4	14353.1	22770.4	0.930819	3.71724	3.66419	3.77027	5.26756	3.72176	5.36269	Mannose-binding protein C	0.000360881	0.00167785	0.995286	23207.1	3.75376	0.682081	0	0.999955	0	-10000000	6123.03;4410.03;4431.03;307.002;	6123.03;4262.44;4242.96;145.502;	0.947538;0.889649;0.948051;0.723011;	5625	0.8	0.8	0.804928	0.796157
D:\test_move_folder\2022054_T3_Evosep_C1_E1_PRID_31_QID_17_D3-w5_2_Plate3_33_7195.d	2022054_T3_Evosep_C1_E1_PRID_31_QID_17_D3-w5_2_Plate3_33_7195	P41317	P41317	MBL2_MOUSE	Mbl2	43415.4	34694.8	37407.8	43415.4	34694.8	37407.8	37407.8	YFVSSVK	YFVSSVK	YFVSSVK2	2	3.55692e-05	3.55692e-05	0.00163079	0.003125	0.0025	0.00208768	0.00259067	0	1	15787.6	13780.2	15811.7	27791.6	0.925062	3.75337	3.68266	3.80637	5.26756	3.75869	5.4094	Mannose-binding protein C	0.000360881	0.00167785	0.981221	27749.1	4.28172	0.544211	0	0.999968	0.681875	0.00553066	7476.04;5019.03;3898.02;1054.01;	7295.04;4968.03;3524.5;1054.01;	0.958226;0.913636;0.872526;0.977264;	5679	0.795455	0.8	0.805194	0.79076
D:\test_move_folder\2022054_T3_Evosep_C1_E1_PRID_31_QID_17_c39-w1_Plate3_28_7191.d	2022054_T3_Evosep_C1_E1_PRID_31_QID_17_c39-w1_Plate3_28_7191	P41317	P41317	MBL2_MOUSE	Mbl2	44946.6	30063.8	25067.9	44946.6	30063.8	25067.9	25067.9	YFVSSVK	YFVSSVK	YFVSSVK2	2	0.000101574	0.000101574	0.00163079	0.00320513	0.00260417	0.00208768	0.00269542	0	1	8082.14	5884.43	6648.88	9955.09	0.93221	3.73713	3.68409	3.77246	5.26756	3.73863	5.33178	Mannose-binding protein C	0.000360881	0.00167785	0.980376	12101.1	3.69587	0.737287	0	0.999908	0.969246	0.130964	3762.02;2725.01;1725.01;384.002;	3762.02;2635.5;1684.62;159.499;	0.939414;0.926182;0.925551;0.699247;	5652	0.8	0.8	0.804594	0.795601
D:\test_move_folder\2022054_T3_Evosep_C1_E1_PRID_31_QID_17_a6-12h_Plate4_9_7207.d	2022054_T3_Evosep_C1_E1_PRID_31_QID_17_a6-12h_Plate4_9_7207	P41317	P41317	MBL2_MOUSE	Mbl2	33796.4	24872.5	30593.6	33796.4	24872.5	30593.6	30593.6	YFVSSVK	YFVSSVK	YFVSSVK2	2	0.000115045	0.000115045	0.00163079	0.00304878	0.00235849	0.00208768	0.00242131	0	1	20769.5	17225	20444.5	27746.1	0.921775	3.73546	3.6294	3.78847	5.26756	3.73596	5.3211	Mannose-binding protein C	0.000360881	0.00167785	0.962201	28187.2	4.13043	0.604804	0	0.999897	1.07887	0.0220286	8893.04;7220.04;5032.03;1220.01;	8673.73;7220.04;4875.71;1220.01;	0.923287;0.926992;0.911359;0.941293;	5652	0.805	0.8	0.804683	0.800407
D:\test_move_folder\2022054_T3_Evosep_C1_E1_PRID_31_QID_17_a40-12h_Plate4_8_7206.d	2022054_T3_Evosep_C1_E1_PRID_31_QID_17_a40-12h_Plate4_8_7206	P41317	P41317	MBL2_MOUSE	Mbl2	32447.3	28544.9	28346.1	32447.3	28544.9	28346.1	28346.1	YFVSSVK	YFVSSVK	YFVSSVK2	2	0.000330352	0.000330352	0.00163079	0.00306748	0.00235294	0.00208768	0.00243902	0	1	17026.1	15651.6	19012.7	28751.4	0.960657	3.70386	3.65083	3.75687	5.26756	3.71119	5.22684	Mannose-binding protein C	0.000360881	0.00167785	0.990831	25747.1	3.64158	0.849704	0	0.999705	0	-10000000	6985.04;6338.03;3703.02;572.003;	6985.04;6338.03;3703.02;0;	0.975217;0.958674;0.936587;0.294432;	5598	0.8	0.8	0.803728	0.795998
D:\test_move_folder\2022054_T3_Evosep_C1_E1_PRID_31_QID_17_a25-12h_Plate4_7_7205.d	2022054_T3_Evosep_C1_E1_PRID_31_QID_17_a25-12h_Plate4_7_7205	P41317	P41317	MBL2_MOUSE	Mbl2	29102.3	24349.8	22895	29102.3	24349.8	22895	22895	YFVSSVK	YFVSSVK	YFVSSVK2	2	8.90504e-06	8.90504e-06	0.00163079	0.00358423	0.00268817	0.00208768	0.00277008	0	1	16036.4	13344.1	15165.2	20715.1	0.935407	3.70099	3.64796	3.75402	5.26756	3.71036	5.06925	Mannose-binding protein C	0.000360881	0.00167785	0.992423	21905.1	3.99084	0.973089	0	0.999992	0.337603	0.0335552	6577.03;5762.03;3954.02;773.004;	6517.72;5762.03;3756.67;751.8;	0.930591;0.958757;0.90795;0.871584;	5598	0.8	0.8	0.804075	0.795717
D:\test_move_folder\2022054_T3_Evosep_C1_E1_PRID_31_QID_17_a8-12h_Plate4_6_7204.d	2022054_T3_Evosep_C1_E1_PRID_31_QID_17_a8-12h_Plate4_6_7204	P41317	P41317	MBL2_MOUSE	Mbl2	18098	15752.3	19232.6	18098	15752.3	19232.6	19232.6	YFVSSVK	YFVSSVK	YFVSSVK2	2	0.000331785	0.00100301	0.00163079	0.00302115	0.00232558	0.00208768	0.00239808	0	1	11944.3	10264.6	12072.7	19632.9	0.923739	3.71951	3.66651	3.77254	5.26756	3.72975	5.24467	Mannose-binding protein C	0.000360881	0.00167785	0.992157	19424.1	4.06034	0.489367	0	0.999099	0.844305	0.0240884	5082.03;4968.03;3094.02;891.004;	5082.03;4968.03;1894.21;853.298;	0.955659;0.950901;0.766859;0.890752;	5625	0.8	0.8	0.804969	0.795292
D:\test_move_folder\2022054_T3_Evosep_C1_E1_PRID_31_QID_17_D13-w5_Plate3_34_7196.d	2022054_T3_Evosep_C1_E1_PRID_31_QID_17_D13-w5_Plate3_34_7196	P41317	P41317	MBL2_MOUSE	Mbl2	56827.6	41541.1	43240.1	56827.6	41541.1	43240.1	43240.1	YFVSSVK	YFVSSVK	YFVSSVK2	2	1.08199e-05	1.08199e-05	0.00163079	0.00363636	0.00293255	0.00208768	0.0030303	0	1	19555.6	16040.4	19728.4	30786.8	0.962539	3.73655	3.68357	3.80735	5.26756	3.75436	5.10814	Mannose-binding protein C	0.000360881	0.00167785	0.98997	30517.2	4.52035	0.594651	0	0.99999	1.10754	0.0165966	8420.04;6923.03;4391.02;1335.01;	8294.67;6923.03;4337.89;1335.01;	0.945109;0.982407;0.964161;0.91868;	5652	0.8	0.8	0.803876	0.79619
D:\test_move_folder\2022054_T3_Evosep_C1_E1_PRID_31_QID_17_c4-w1_Plate3_30_7193.d	2022054_T3_Evosep_C1_E1_PRID_31_QID_17_c4-w1_Plate3_30_7193	P41317	P41317	MBL2_MOUSE	Mbl2	37482	30416.7	39632.9	37482	30416.7	39632.9	39632.9	YFVSSVK	YFVSSVK	YFVSSVK2	2	1.86012e-05	1.86012e-05	0.00163079	0.00342466	0.0025974	0.00208768	0.0027027	0	1	17714.5	13541.2	15759.3	22781.7	0.972079	3.73522	3.68219	3.78823	5.26756	3.7432	5.25668	Mannose-binding protein C	0.000360881	0.00167785	0.994786	25608.1	4.40246	0.913697	0	0.999983	1.17987	0.0839981	7334.03;6235.03;4236.02;863.004;	7267.53;6235.03;4211.93;836.627;	0.968769;0.963742;0.990131;0.886761;	5652	0.8	0.8	0.804937	0.795929
D:\test_move_folder\2022054_T3_Evosep_C1_E1_PRID_31_QID_17_b6-6h_Plate4_2_7200.d	2022054_T3_Evosep_C1_E1_PRID_31_QID_17_b6-6h_Plate4_2_7200	P41317	P41317	MBL2_MOUSE	Mbl2	42934.5	32279.3	30766.9	42934.5	32279.3	30766.9	30766.9	YFVSSVK	YFVSSVK	YFVSSVK2	2	0.000234759	0.000234759	0.00163079	0.00268817	0.00218341	0.00208768	0.00225225	0	1	12663.6	10283.2	11370.3	17010.3	0.906184	3.70145	3.64842	3.75447	5.26756	3.70799	5.29199	Mannose-binding protein C	0.000360881	0.00167785	0.981464	18945.1	3.90906	0.50331	0	0.999787	1.74109	0.118016	4837.02;4633.03;3692.02;1201.01;	4837.02;4633.03;3193.55;1151.61;	0.936655;0.927478;0.82914;0.893784;	5598	0.8	0.8	0.804423	0.796339
D:\test_move_folder\2022054_T3_Evosep_C1_E1_PRID_31_QID_17_b13-6h_Plate4_1_7199.d	2022054_T3_Evosep_C1_E1_PRID_31_QID_17_b13-6h_Plate4_1_7199	P41317	P41317	MBL2_MOUSE	Mbl2	22952.1	16810.9	14801.3	22952.1	16810.9	14801.3	14801.3	YFVSSVK	YFVSSVK	YFVSSVK2	2	0.000284373	0.000284373	0.00163079	0.00232558	0.00186567	0.00208768	0.00193424	0	1	22952.1	16810.9	19284.9	28085.5	0.962266	3.70185	3.64882	3.75489	5.26756	3.71938	5.15943	Mannose-binding protein C	0.000360881	0.00167785	0.992309	33426.2	4.60851	0.59919	0	0.999744	1.30324	0.0283806	9533.05;8104.04;5315.03;1477.01;	9533.05;8104.04;5315.03;1477.01;	0.944525;0.972907;0.977861;0.971165;	5598	0.800417	0.8	0.804269	0.796652
D:\test_move_folder\2022054_T3_Evosep_C1_E1_PRID_31_QID_17_a26-12h_Plate4_5_7203.d	2022054_T3_Evosep_C1_E1_PRID_31_QID_17_a26-12h_Plate4_5_7203	P41317	P41317	MBL2_MOUSE	Mbl2	32663.9	27204.7	24148.4	32663.9	27204.7	24148.4	24148.4	YFVSSVK	YFVSSVK	YFVSSVK2	2	9.69121e-05	9.69121e-05	0.00163079	0.00334448	0.00250627	0.00208768	0.00258398	0	1	14107.4	12590.1	13791.5	22144.9	0.946839	3.73671	3.68369	3.80743	5.26756	3.75596	5.13203	Mannose-binding protein C	0.000360881	0.00167785	0.991179	22652.1	4.2464	0.650051	0	0.999914	0.856517	0.073864	6306.03;4596.02;3615.02;918.004;	6306.03;4596.02;3205.34;775.682;	0.958606;0.976366;0.881352;0.819702;	5652	0.800417	0.8	0.80411	0.796016
D:\test_move_folder\2022054_T3_Evosep_C1_E1_PRID_31_QID_17_b30-6h_Plate4_3_7201.d	2022054_T3_Evosep_C1_E1_PRID_31_QID_17_b30-6h_Plate4_3_7201	P41317	P41317	MBL2_MOUSE	Mbl2	27744.8	22580.5	29131.1	27744.8	22580.5	29131.1	29131.1	YFVSSVK	YFVSSVK	YFVSSVK2	2	0.000135652	0.000135652	0.00163079	0.00307692	0.00248139	0.00208768	0.00255754	0	1	24601.1	19487.8	23134.7	33532.7	0.969272	3.73546	3.68244	3.7885	5.26756	3.74173	5.31326	Mannose-binding protein C	0.000360881	0.00167785	0.988381	35658.2	4.54126	0.723005	0	0.999879	0	-10000000	11000.1;9162.04;4439.02;1637.01;	11000.1;9162.04;4439.02;1521.48;	0.974181;0.971241;0.953042;0.948359;	5652	0.8	0.8	0.804336	0.7959
D:\test_move_folder\2022054_T3_Evosep_C1_E1_PRID_31_QID_17_a39-12h_Plate3_10_7173.d	2022054_T3_Evosep_C1_E1_PRID_31_QID_17_a39-12h_Plate3_10_7173	P41317	P41317	MBL2_MOUSE	Mbl2	29751.1	23538.4	32537.1	29751.1	23538.4	32537.1	32537.1	YFVSSVK	YFVSSVK	YFVSSVK2	2	0.00035727	0.00164152	0.00163079	0.00390625	0.00282486	0.00208768	0.00289855	0	1	20504.6	16823.2	20276	33645.8	0.965539	3.73731	3.66662	3.79034	5.26756	3.74311	5.2498	Mannose-binding protein C	0.000360881	0.00167785	0.991235	34025.2	4.48576	0.592174	0	0.998532	0.1069	0.0319825	8209.04;7703.04;4682.02;1593.01;	8209.04;7703.04;4592.52;1520.73;	0.950279;0.975245;0.976539;0.908868;	5652	0.8	0.8	0.804622	0.795744
D:\test_move_folder\2022054_T3_Evosep_C1_E1_PRID_31_QID_17_a39-24h_Plate3_11_7174.d	2022054_T3_Evosep_C1_E1_PRID_31_QID_17_a39-24h_Plate3_11_7174	P41317	P41317	MBL2_MOUSE	Mbl2	13670.1	11349.6	16834.8	13670.1	11349.6	16834.8	16834.8	YFVSSVK	YFVSSVK	YFVSSVK2	2	0.000109298	0.000109298	0.00163079	0.00285714	0.00221239	0.00208768	0.0022831	0	1	11941.1	10108.1	12183.3	17650.1	0.977299	3.71914	3.66612	3.77217	5.26756	3.73392	5.16896	Mannose-binding protein C	0.000360881	0.00167785	0.996421	17299.1	3.95548	0.840587	0	0.999901	0.295382	0.109953	4638.02;4382.02;2921.02;393.002;	4638.02;4382.02;2921.02;0;	0.981256;0.978977;0.968498;0.415339;	5625	0.8	0.8	0.804121	0.795975
D:\test_move_folder\2022054_T3_Evosep_C1_E1_PRID_31_QID_17_B40-6h_Plate3_19_7182.d	2022054_T3_Evosep_C1_E1_PRID_31_QID_17_B40-6h_Plate3_19_7182	P41317	P41317	MBL2_MOUSE	Mbl2	24934.1	19796.8	20023	24934.1	19796.8	20023	20023	YFVSSVK	YFVSSVK	YFVSSVK2	2	0.000145373	0.000145373	0.00163079	0.00277778	0.00214133	0.00208768	0.00220264	0	1	24934.1	19796.8	23394.3	37611.5	0.952616	3.72108	3.66806	3.79177	5.26756	3.73147	5.33643	Mannose-binding protein C	0.000360881	0.00167785	0.979805	40087.2	4.46844	0.831043	0	0.999869	0.945392	0.0225272	10942.1;7819.04;6173.03;2003.01;	10942.1;7819.04;6173.03;1947.26;	0.945595;0.970602;0.942278;0.918466;	5625	0.8	0.8	0.805136	0.795645
D:\test_move_folder\2022054_T3_Evosep_C1_E1_PRID_31_QID_17_b18-6h_Plate3_20_7183.d	2022054_T3_Evosep_C1_E1_PRID_31_QID_17_b18-6h_Plate3_20_7183	P41317	P41317	MBL2_MOUSE	Mbl2	40626.3	29794	37416.4	40626.3	29794	37416.4	37416.4	YFVSSVK	YFVSSVK	YFVSSVK2	2	1.44003e-05	1.44003e-05	0.00163079	0.00293255	0.00232019	0.00208768	0.00239808	0	1	30160.2	23493.3	28770.6	47088	0.973999	3.70397	3.65093	3.75696	5.26756	3.70854	5.21469	Mannose-binding protein C	0.000360881	0.00167785	0.992994	49362.3	4.42313	0.782668	0	0.999987	0.381121	0.0567047	12997.1;10740.1;6423.03;1766.01;	12997.1;10740.1;6423.03;1764.11;	0.973504;0.972867;0.976895;0.856915;	5598	0.8	0.8	0.804283	0.795883
D:\test_move_folder\2022054_T3_Evosep_C1_E1_PRID_31_QID_17_d20-w1_Plate4_15_7213.d	2022054_T3_Evosep_C1_E1_PRID_31_QID_17_d20-w1_Plate4_15_7213	P41317	P41317	MBL2_MOUSE	Mbl2	20505.7	16703.8	17236.2	20505.7	16703.8	17236.2	17236.2	YFVSSVK	YFVSSVK	YFVSSVK2	2	7.27918e-05	7.27918e-05	0.00163079	0.00314465	0.00255754	0.00208768	0.00265252	0	1	13159.5	10897.1	11723.1	15688.8	0.930604	3.71793	3.6649	3.77094	5.26756	3.73465	5.18973	Mannose-binding protein C	0.000360881	0.00167785	0.994512	17611.1	3.85869	0.576338	0	0.999934	1.27618	0.0807878	5754.03;4615.02;2994.01;856.005;	5754.03;4615.02;2790.43;814.659;	0.942013;0.905403;0.94876;0.887081;	5625	0.8	0.8	0.804895	0.795164
D:\test_move_folder\2022054_T3_Evosep_C1_E1_PRID_31_QID_17_d37-w1_Plate4_14_7212.d	2022054_T3_Evosep_C1_E1_PRID_31_QID_17_d37-w1_Plate4_14_7212	P41317	P41317	MBL2_MOUSE	Mbl2	26708.3	21934.8	15549.7	26708.3	21934.8	15549.7	15549.7	YFVSSVK	YFVSSVK	YFVSSVK2	2	4.88768e-05	4.88768e-05	0.00163079	0.0031348	0.00251889	0.00208768	0.00261097	0	1	8341.98	6607.94	7262.63	14916.3	0.960822	3.73749	3.68447	3.7906	5.26756	3.74117	5.39468	Mannose-binding protein C	0.000360881	0.00167785	0.985174	17133.1	3.60756	0.443394	0	0.999956	0.335214	0.0835072	5250.03;2153.01;3154.02;947.006;	5250.03;0;3091.95;878.093;	0.972262;0.536021;0.941396;0.831156;	5652	0.8	0.8	0.803978	0.795633
D:\test_move_folder\2022054_T3_Evosep_C1_E1_PRID_31_QID_17_b17-6h_Plate4_20_7218.d	2022054_T3_Evosep_C1_E1_PRID_31_QID_17_b17-6h_Plate4_20_7218	P41317	P41317	MBL2_MOUSE	Mbl2	36008.3	28362.1	24183.1	36008.3	28362.1	24183.1	24183.1	YFVSSVK	YFVSSVK	YFVSSVK2	2	0.000139262	0.000139262	0.00163079	0.00262467	0.00209205	0.00208768	0.0021645	0	1	36008.3	28362.1	34331.1	51168.5	0.957054	3.73447	3.68145	3.80513	5.26756	3.74144	5.20305	Mannose-binding protein C	0.000360881	0.00167785	0.983149	53668.3	4.39277	0.593693	0	0.999875	0	-10000000	15916.1;12666.1;7516.04;3064.01;	15916.1;12576.2;7516.04;3026.19;	0.965764;0.961681;0.930871;0.910262;	5652	0.8	0.8	0.803282	0.797221
D:\test_move_folder\2022054_T3_Evosep_C1_E1_PRID_31_QID_17_B25-6h_Plate4_18_7216.d	2022054_T3_Evosep_C1_E1_PRID_31_QID_17_B25-6h_Plate4_18_7216	P41317	P41317	MBL2_MOUSE	Mbl2	39394.9	33937.2	36881.8	39394.9	33937.2	36881.8	36881.8	YFVSSVK	YFVSSVK	YFVSSVK2	2	2.34551e-05	2.34551e-05	0.00163079	0.00299401	0.00226757	0.00208768	0.00234192	0	1	39394.9	33937.2	39706	56524.1	0.965545	3.71694	3.6639	3.78762	5.26756	3.72444	5.24547	Mannose-binding protein C	0.000360881	0.00167785	0.983331	56081.3	4.57975	0.611	0	0.999979	0.816081	0.0292665	16320.1;13629.1;9474.04;2604.02;	16320.1;13629.1;9445.79;2577.64;	0.960554;0.968926;0.969291;0.956546;	5625	0.8	0.8	0.803185	0.796869
D:\test_move_folder\2022054_T3_Evosep_C1_E1_PRID_31_QID_17_B20-6h_Plate4_19_7217.d	2022054_T3_Evosep_C1_E1_PRID_31_QID_17_B20-6h_Plate4_19_7217	P41317	P41317	MBL2_MOUSE	Mbl2	54735.6	38655	36979.3	54735.6	38655	36979.3	36979.3	YFVSSVK	YFVSSVK	YFVSSVK2	2	0.000241931	0.000241931	0.00163079	0.00320513	0.002457	0.00208768	0.00254453	0	1	15736.5	12806.4	14762.8	22487	0.913395	3.70085	3.66553	3.77156	5.26756	3.72563	4.97451	Mannose-binding protein C	0.000360881	0.00167785	0.974739	23970.1	4.16356	0.631547	0	0.999782	0.668065	0.0705925	6873.03;5604.03;3884.02;922.005;	6718.13;5515.77;3502.55;922.005;	0.928098;0.941974;0.840186;0.933103;	5598	0.804545	0.8	0.805792	0.799263
D:\test_move_folder\2022054_T3_Evosep_C1_E1_PRID_31_QID_17_B19-6h_Plate4_17_7215.d	2022054_T3_Evosep_C1_E1_PRID_31_QID_17_B19-6h_Plate4_17_7215	P41317	P41317	MBL2_MOUSE	Mbl2	20325.6	17319	20870.4	20325.6	17319	20870.4	20870.4	YFVSSVK	YFVSSVK	YFVSSVK2	2	9.89549e-05	9.89549e-05	0.00163079	0.00338983	0.00252525	0.00208768	0.00261097	0	1	16373.2	14217.5	15730.5	32018.9	0.92577	3.73527	3.68227	3.7883	5.26756	3.74504	5.28449	Mannose-binding protein C	0.000360881	0.00167785	0.996522	33327.2	3.99302	0.711599	0	0.999911	1.34135	0.0956214	6611.03;7592.03;5175.03;1156.01;	3606.18;7592.03;5175.03;472.883;	0.762651;0.973604;0.969263;0.74332;	5652	0.8	0.8	0.80364	0.796369
D:\test_move_folder\2022054_T3_Evosep_C1_E1_PRID_31_QID_17_c31-w1_Plate4_16_7214.d	2022054_T3_Evosep_C1_E1_PRID_31_QID_17_c31-w1_Plate4_16_7214	P41317	P41317	MBL2_MOUSE	Mbl2	9143.27	8196.2	5846.69	9143.27	8196.2	5846.69	5846.69	YFVSSVK	YFVSSVK	YFVSSVK2	2	8.66897e-05	8.66897e-05	0.00163079	0.0033557	0.00271739	0.00208768	0.00276243	0	1	9143.27	8196.2	8168.49	12705.8	0.909816	3.73743	3.68436	3.79044	5.26756	3.75294	5.06114	Mannose-binding protein C	0.000360881	0.00167785	0.977878	14222.1	3.64957	0.9437	0	0.999922	1.68707	0.0403439	3832.03;3061.02;2588.01;445.003;	3832.03;3061.02;2250.22;156.622;	0.937491;0.909987;0.862454;0.645013;	5652	0.8	0.8	0.805278	0.795558
D:\test_move_folder\2022054_T3_Evosep_C1_E1_PRID_31_QID_17_a9-24h_Plate4_13_7211.d	2022054_T3_Evosep_C1_E1_PRID_31_QID_17_a9-24h_Plate4_13_7211	P41317	P41317	MBL2_MOUSE	Mbl2	17121.6	14479.6	13509.3	17121.6	14479.6	13509.3	13509.3	YFVSSVK	YFVSSVK	YFVSSVK2	2	4.70576e-05	4.70576e-05	0.00163079	0.00293255	0.00240964	0.00208768	0.00248139	0	1	4515.76	3643.11	4238.63	9164.84	0.937461	3.7193	3.66617	3.75459	5.26756	3.72282	5.37771	Mannose-binding protein C	0.000360881	0.00167785	0.990105	9764.06	3.4041	0.847992	0	0.999957	0.488935	0.135082	1762.01;1609.01;1175.01;282.001;	1744.9;1609.01;1161.85;0;	0.931266;0.938046;0.945954;0.477854;	5625	0.8	0.8	0.804861	0.796388
D:\test_move_folder\2022054_T3_Evosep_C1_E1_PRID_31_QID_17_a5-24h_Plate4_11_7209.d	2022054_T3_Evosep_C1_E1_PRID_31_QID_17_a5-24h_Plate4_11_7209	P41317	P41317	MBL2_MOUSE	Mbl2	14290.6	11250.7	14541.5	14290.6	11250.7	14541.5	14541.5	YFVSSVK	YFVSSVK	YFVSSVK2	2	0.000381679	0.0019433	0.00163079	0.00420168	0.00325733	0.00208768	0.00331126	0	1	11782.1	9339.04	11097.1	15175.3	0.963777	3.72016	3.66718	3.77321	5.26756	3.72781	5.31437	Mannose-binding protein C	0.000360881	0.00167785	0.993932	16112.1	4.30701	0.727692	0	0.998235	1.4172	0.0498493	5225.03;4674.02;1883.01;555.003;	5225.03;4674.02;1883.01;245.858;	0.952835;0.975827;0.964227;0.676844;	5625	0.8	0.8	0.804652	0.795736
D:\test_move_folder\2022054_T3_Evosep_C1_E1_PRID_31_QID_17_D16-w5_Plate4_35_7232.d	2022054_T3_Evosep_C1_E1_PRID_31_QID_17_D16-w5_Plate4_35_7232	P41317	P41317	MBL2_MOUSE	Mbl2	51257.4	38802.5	43485.6	51257.4	38802.5	43485.6	43485.6	YFVSSVK	YFVSSVK	YFVSSVK2	2	0.000184486	0.000184486	0.00163079	0.00316456	0.00255102	0.00208768	0.00263852	0	1	15602	12565.9	14643.3	28338.9	0.948316	3.75512	3.70207	3.80819	5.26756	3.76989	5.24561	Mannose-binding protein C	0.000360881	0.00167785	0.988102	30194.2	4.13162	0.56105	0	0.999833	0.833559	0.0471109	7065.03;5464.03;3304.02;801.005;	7065.03;5429.58;3107.37;766.278;	0.948496;0.955652;0.935085;0.849376;	5679	0.804545	0.8	0.806738	0.797226
D:\test_move_folder\2022054_T3_Evosep_C1_E1_PRID_31_QID_17_D14-w5_Plate4_34_7231.d	2022054_T3_Evosep_C1_E1_PRID_31_QID_17_D14-w5_Plate4_34_7231	P41317	P41317	MBL2_MOUSE	Mbl2	41399.4	29976.4	31095	41399.4	29976.4	31095	31095	YFVSSVK	YFVSSVK	YFVSSVK2	2	0.000398089	0.00107417	0.00163079	0.00371747	0.00280899	0.00208768	0.00290698	0	1	12433.2	10456.5	12163.1	24949	0.928508	3.735	3.68201	3.80568	5.26756	3.74848	5.24403	Mannose-binding protein C	0.000360881	0.00167785	0.96014	25503.1	3.96941	0.55942	0	0.999034	1.24809	0.0902342	5642.03;4133.02;3093.01;1070.01;	5474.03;3866.19;3093.01;1013.36;	0.975095;0.822864;0.978112;0.866464;	5652	0.8	0.8	0.806958	0.794201
D:\test_move_folder\2022054_T3_Evosep_C1_E1_PRID_31_QID_17_D4-w5_Plate4_33_7230.d	2022054_T3_Evosep_C1_E1_PRID_31_QID_17_D4-w5_Plate4_33_7230	P41317	P41317	MBL2_MOUSE	Mbl2	16150.1	14140.2	10636.3	16150.1	14140.2	10636.3	10636.3	YFVSSVK	YFVSSVK	YFVSSVK2	2	7.36783e-05	7.36783e-05	0.00163079	0.0035461	0.00259067	0.00208768	0.00266667	0	1	16150.1	14140.2	15609.2	29731.9	0.938321	3.75205	3.69901	3.80504	5.26756	3.76364	5.26407	Mannose-binding protein C	0.000360881	0.00167785	0.990993	30762.2	4.20071	0.630103	0	0.999934	0.652168	0.028323	7148.04;5220.03;3991.02;1093.01;	7101.04;5220.03;3829.02;1003.57;	0.928248;0.963298;0.922953;0.838422;	5679	0.8	0.8	0.806045	0.794161
D:\test_move_folder\2022054_T3_Evosep_C1_E1_PRID_31_QID_17_B32-6_Plate4_32_7229.d	2022054_T3_Evosep_C1_E1_PRID_31_QID_17_B32-6_Plate4_32_7229	P41317	P41317	MBL2_MOUSE	Mbl2	49826.8	40989.6	48145.6	49826.8	40989.6	48145.6	48145.6	YFVSSVK	YFVSSVK	YFVSSVK2	2	1.21743e-05	1.21743e-05	0.00163079	0.00343643	0.00260417	0.00208768	0.00269542	0	1	29541.8	26333.8	31540.4	51969.3	0.951903	3.75583	3.70277	3.80881	5.26756	3.76464	5.26962	Mannose-binding protein C	0.000360881	0.00167785	0.986242	48676.3	4.5127	0.6314	0	0.999989	0.153064	0.0296909	13022.1;9501.06;7047.03;2268.01;	13022.1;9501.06;7018.7;2268.01;	0.93383;0.973946;0.955595;0.959787;	5679	0.8	0.8	0.805135	0.795111
D:\test_move_folder\2022054_T3_Evosep_C1_E1_PRID_31_QID_17_A26-12_Plate4_31_7228.d	2022054_T3_Evosep_C1_E1_PRID_31_QID_17_A26-12_Plate4_31_7228	P41317	P41317	MBL2_MOUSE	Mbl2	18491	15615.9	12872.4	18491	15615.9	12872.4	12872.4	YFVSSVK	YFVSSVK	YFVSSVK2	2	0.000334336	0.00103169	0.00163079	0.00383142	0.0027933	0.00208768	0.00285714	0	1	5614.03	5098.21	4891.65	8304.64	0.945486	3.73655	3.70121	3.78957	5.26756	3.76571	4.98499	Mannose-binding protein C	0.000360881	0.00167785	0.965736	9531.04	3.4866	0.896316	0	0.999077	1.29739	0.0794586	2305.01;1857.01;1502.01;321.002;	2305.01;1857.01;1452.01;0;	0.947935;0.945913;0.941052;0.579636;	5652	0.8	0.8	0.807482	0.792937
D:\test_move_folder\2022054_T3_Evosep_C1_E1_PRID_31_QID_17_c8- w1_Plate4_30_7227.d	2022054_T3_Evosep_C1_E1_PRID_31_QID_17_c8- w1_Plate4_30_7227	P41317	P41317	MBL2_MOUSE	Mbl2	12828.2	12988.2	9205.3	12828.2	12988.2	9205.3	9205.3	YFVSSVK	YFVSSVK	YFVSSVK2	2	1.51607e-05	1.51607e-05	0.00163079	0.00248756	0.00183824	0.00208768	0.00191571	0	1	10142	9217.86	9364.07	19877.8	0.874169	3.75399	3.71864	3.807	5.26756	3.76253	5.21682	Mannose-binding protein C	0.000360881	0.00167785	0.984422	21529.1	3.73771	0.921165	0	0.999986	0.462363	0.0217117	5529.03;3598.02;2724.01;703.004;	5210.58;3598.02;1333.38;689.393;	0.916697;0.850629;0.771499;0.895476;	5679	0.8	0.8	0.807865	0.794257
D:\test_move_folder\2022054_T3_Evosep_C1_E1_PRID_31_QID_17_c41-w1_Plate4_29_7226.d	2022054_T3_Evosep_C1_E1_PRID_31_QID_17_c41-w1_Plate4_29_7226	P41317	P41317	MBL2_MOUSE	Mbl2	28543.9	20416.3	12853.4	28543.9	20416.3	12853.4	12853.4	YFVSSVK	YFVSSVK	YFVSSVK2	2	0.000139164	0.000139164	0.00163079	0.003861	0.00301205	0.00208768	0.00309598	0	1	6609.56	5265.47	5571.71	9298.09	0.878867	3.73522	3.6822	3.78827	5.26756	3.74275	5.29937	Mannose-binding protein C	0.000360881	0.00167785	0.973632	11030	3.54834	0.690689	0	0.999875	1.20991	0.0506567	3038.02;2427.01;1596.01;427.002;	3038.02;2145.28;1426.26;400.492;	0.944599;0.824511;0.820613;0.890009;	5652	0.8	0.8	0.806312	0.795106
D:\test_move_folder\2022054_T3_Evosep_C1_E1_PRID_31_QID_17_c33-w1_Plate4_28_7225.d	2022054_T3_Evosep_C1_E1_PRID_31_QID_17_c33-w1_Plate4_28_7225	P41317	P41317	MBL2_MOUSE	Mbl2	16708.3	14703.6	8356.78	16708.3	14703.6	8356.78	8356.78	YFVSSVK	YFVSSVK	YFVSSVK2	2	4.45313e-05	4.45313e-05	0.00163079	0.00282486	0.00227273	0.00208768	0.00235294	0	1	16708.3	14703.6	15760.7	22448.4	0.965414	3.75493	3.70191	3.80795	5.26756	3.76109	5.32289	Mannose-binding protein C	0.000360881	0.00167785	0.983506	23798.1	4.51436	0.594426	0	0.99996	0.257865	0.0262987	7768.03;5310.03;3674.02;1178.01;	7724.28;5310.03;3674.02;1131.28;	0.96757;0.967009;0.958577;0.953068;	5679	0.800417	0.8	0.805186	0.795201
D:\test_move_folder\2022054_T3_Evosep_C1_E1_PRID_31_QID_17_b15-72h_Plate4_27_7224.d	2022054_T3_Evosep_C1_E1_PRID_31_QID_17_b15-72h_Plate4_27_7224	P41317	P41317	MBL2_MOUSE	Mbl2	28629.8	21780.3	17584.5	28629.8	21780.3	17584.5	17584.5	YFVSSVK	YFVSSVK	YFVSSVK2	2	5.64958e-05	5.64958e-05	0.00163079	0.00294118	0.00230947	0.00208768	0.00239234	0	1	10277.4	7800.77	8815.76	15929.1	0.935166	3.73774	3.68475	3.7908	5.26756	3.73969	5.46701	Mannose-binding protein C	0.000360881	0.00167785	0.969098	18570.1	4.04831	0.652555	0	0.999949	1.0792	0.0120402	4335.02;3912.02;2320.01;821.004;	4335.02;3894.49;2047.89;817.025;	0.95663;0.942094;0.876553;0.910387;	5652	0.8	0.8	0.806409	0.793659
D:\test_move_folder\2022054_T3_Evosep_C1_E1_PRID_31_QID_17_B25-72h_Plate4_25_7223.d	2022054_T3_Evosep_C1_E1_PRID_31_QID_17_B25-72h_Plate4_25_7223	P41317	P41317	MBL2_MOUSE	Mbl2	23270.1	18847.2	13526.9	23270.1	18847.2	13526.9	13526.9	YFVSSVK	YFVSSVK	YFVSSVK2	2	0.00010418	0.00010418	0.00163079	0.00239808	0.00185874	0.00208768	0.00194175	0	1	7626.15	5900.1	7029.79	11730	0.927135	3.71877	3.66573	3.77181	5.26756	3.7266	5.31054	Mannose-binding protein C	0.000360881	0.00167785	0.990814	12725.1	3.78068	0.599023	0	0.999905	0.408216	0.0702758	3754.02;2623.01;1474.01;517.003;	3754.02;2432.12;1440;172.242;	0.940498;0.90735;0.925715;0.642933;	5625	0.8	0.8	0.806629	0.794162
D:\test_move_folder\2022054_T3_Evosep_C1_E1_PRID_31_QID_17_b15-6h_Plate4_21_7219.d	2022054_T3_Evosep_C1_E1_PRID_31_QID_17_b15-6h_Plate4_21_7219	P41317	P41317	MBL2_MOUSE	Mbl2	44744.9	35507.5	9991.2	44744.9	35507.5	9991.2	9991.2	YFVSSVK	YFVSSVK	YFVSSVK2	2	0.000530786	0.000265388	0.00163079	0.00258398	0.00212314	0.00208768	0.00219298	0	1	44744.9	35507.5	37708.2	53929.5	0.942126	3.73673	3.68372	3.80745	5.26756	3.74704	5.24914	Mannose-binding protein C	0.000360881	0.00167785	0.991364	63993.3	4.29005	0.621955	0	0.999763	1.02897	0.0124637	19778.1;16195.1;8881.05;3249.02;	19722.3;16195.1;8827.56;3249.02;	0.966807;0.96423;0.846434;0.930255;	5652	0.8	0.8	0.803827	0.798104
D:\test_move_folder\2022054_T3_Evosep_C1_E1_PRID_31_QID_17_a3-12h_Plate4_23_7221.d	2022054_T3_Evosep_C1_E1_PRID_31_QID_17_a3-12h_Plate4_23_7221	P41317	P41317	MBL2_MOUSE	Mbl2	15297.8	12835.9	14171.1	15297.8	12835.9	14171.1	14171.1	YFVSSVK	YFVSSVK	YFVSSVK2	2	0.00034459	0.000356785	0.00163079	0.00303951	0.00231481	0.00208768	0.00239234	0	1	12495.5	10155.3	11883	17134.9	0.945816	3.71608	3.66306	3.7691	5.26756	3.72984	5.16947	Mannose-binding protein C	0.000360881	0.00167785	0.99026	18018.1	4.15007	0.559732	0	0.999676	1.61117	0.0254797	4758.03;4706.02;3134.02;781.005;	4758.03;4706.02;3031.45;742.157;	0.952314;0.938605;0.946812;0.874197;	5625	0.8	0.8	0.805537	0.795143
D:\test_move_folder\2022054_T3_Evosep_C1_E1_PRID_31_QID_17_a38-12h_Plate4_22_7220.d	2022054_T3_Evosep_C1_E1_PRID_31_QID_17_a38-12h_Plate4_22_7220	P41317	P41317	MBL2_MOUSE	Mbl2	26377.8	21048.5	21742.9	26377.8	21048.5	21742.9	21742.9	YFVSSVK	YFVSSVK	YFVSSVK2	2	0.000305912	0.000305912	0.00163079	0.00359712	0.00273224	0.00208768	0.00280112	0	1	15197.1	13970.7	16200.9	21962.9	0.919063	3.70122	3.6482	3.7719	5.26756	3.71319	5.01999	Mannose-binding protein C	0.000360881	0.00167785	0.980627	20602.1	3.94669	0.61213	0	0.999726	1.23409	0.0590956	6849.04;5305.03;3301.02;911.006;	6849.04;5114.74;3233.28;895.115;	0.972668;0.872126;0.879762;0.867535;	5598	0.8	0.8	0.804308	0.796144
D:\test_move_folder\2022053_T3_Evosep_C1_E1_PRID_31_QID_17_a1-12h_Plate1_25_7099.d	2022053_T3_Evosep_C1_E1_PRID_31_QID_17_a1-12h_Plate1_25_7099	P15508	P15508;Q3UGX2;E9Q397	SPTB1_MOUSE	Sptb	22995.4	22914	12684.8	22995.4	22914	12684.8	12674.9	YFYTGTEILGLIDEK	YFYTGTEILGLIDEK	YFYTGTEILGLIDEK2	2	3.98845e-07	3.98845e-07	0.0106749	0.00309598	0.00243309	0.00208768	0.00248756	0	1	2766.01	2756.22	2458.27	7965	0.924698	9.71232	9.65931	9.76544	104.677	9.665	103.707	Spectrin beta chain, erythrocytic	0.000221923	0.00167785	0.94257	8962.08	4.568	0.715076	0.707612	1	0.338243	0.535089	1554.02;988.012;584.007;483.006;321.004;370.004;	1301.02;988.012;543.488;476.976;319.554;346.818;	0.897253;0.97;0.833625;0.905721;0.910016;0.908356;	14801	1.14083	1.14083	1.13984	1.14185
D:\test_move_folder\2022053_T3_Evosep_C1_E1_PRID_31_QID_17_a2-12h_Plate1_26_7100.d	2022053_T3_Evosep_C1_E1_PRID_31_QID_17_a2-12h_Plate1_26_7100	P15508	P15508;Q3UGX2;E9Q397	SPTB1_MOUSE	Sptb	5671.72	5537.48	3996.95	5671.72	5537.48	3996.95	4000.8	YFYTGTEILGLIDEK	YFYTGTEILGLIDEK	YFYTGTEILGLIDEK2	2	0.00121286	0.00662015	0.0106749	0.00286533	0.00219298	0.00208768	0.00225734	0	1	991.435	968.087	1030.21	4006.86	0.875991	9.73002	9.67702	9.76539	104.677	9.63641	103.896	Spectrin beta chain, erythrocytic	0.000221923	0.00167785	0.977012	3856.04	2.5004	0.424391	0.0603896	0.994064	0.964066	0.167298	479.006;258.003;277.003;437.006;247.003;11.0001;	401.451;152.978;81.4071;437.006;90.2779;0;	0.861875;0.78247;0.309139;0.921696;0.61982;0.472003;	14828	1.14409	1.14083	1.14043	1.14461
D:\test_move_folder\2022053_T3_Evosep_C1_E1_PRID_31_QID_17_b12-6h_Plate2_2_7120.d	2022053_T3_Evosep_C1_E1_PRID_31_QID_17_b12-6h_Plate2_2_7120	P15508	P15508;Q3UGX2;E9Q397	SPTB1_MOUSE	Sptb	3101.99	2466.84	1226.41	3101.99	2466.84	1226.41	1225.78	YFYTGTEILGLIDEK	YFYTGTEILGLIDEK	YFYTGTEILGLIDEK2	2	0.00346741	0.134512	0.0106749	0.0027248	0.00209205	0.00208768	0.00214592	0	1	338.378	271.977	284.066	1744.48	0.833921	9.7063	9.67096	9.74166	104.677	9.5943	105.315	Spectrin beta chain, erythrocytic	0.000221923	0.00167785	0.925627	2078.02	2.02998	0.482524	0.217326	0.892094	0.636689	0.142912	93.0009;227.002;22.0002;88.0011;250.002;131.002;	82.8758;227.002;0;28.5004;0;27.5628;	0.955078;0.801784;-0.872872;0.737583;-0.380358;0.0390509;	14774	1.14	1.14083	1.14167	1.13893
D:\test_move_folder\2022053_T3_Evosep_C1_E1_PRID_31_QID_17_b37-72h_Plate2_16_7133.d	2022053_T3_Evosep_C1_E1_PRID_31_QID_17_b37-72h_Plate2_16_7133	P15508	P15508;Q3UGX2;E9Q397	SPTB1_MOUSE	Sptb	1346.88	1093.16	939.971	1346.88	1093.16	939.971	939.469	YFYTGTEILGLIDEK	YFYTGTEILGLIDEK	YFYTGTEILGLIDEK2	2	0.00623192	0.26302	0.0106749	0.0030303	0.00244499	0.00208768	0.00250627	0	1	124.824	102.275	126.75	1981.12	0.883974	9.75926	9.70626	9.7947	104.677	9.65898	104.534	Spectrin beta chain, erythrocytic	0.000221923	0.00167785	0.74406	1951.03	2.17265	0.566454	0.287689	0.80803	0.72516	0.31758	280.003;109.001;208.002;70.0007;244.003;0;	0;109.001;15.636;15.8231;0;0;	0.405479;0.944189;-0.35049;0.469169;0.0717783;0;	14855	1.15455	1.14083	1.14071	1.15517
D:\test_move_folder\2022054_T3_Evosep_C1_E1_PRID_31_QID_17_a82-12h_Plate3_9_7172.d	2022054_T3_Evosep_C1_E1_PRID_31_QID_17_a82-12h_Plate3_9_7172	P15508	P15508;Q3UGX2;E9Q397	SPTB1_MOUSE	Sptb	1566.37	1239.8	1534.11	1566.37	1239.8	1534.11	1533.27	YFYTGTEILGLIDEK	YFYTGTEILGLIDEK	YFYTGTEILGLIDEK2	2	0.00911403	0.38711	0.0106749	0.00307692	0.00245098	0.00208768	0.00249377	0	1	143.939	170.522	195.615	1431.06	0.569567	9.72433	9.68898	9.75968	104.677	9.6249	104.442	Spectrin beta chain, erythrocytic	0.000221923	0.00167785	0.534422	1053.01	1.76519	0.237778	0	0.7444	0.44142	0.107803	200.002;23.0002;39.0004;160.002;53.0005;0;	81.0007;23.0002;0;39.938;39.7504;0;	0.473318;0.801784;0.19545;0.631043;0.801784;0;	14801	1.15	1.14083	1.14221	1.14856
D:\test_move_folder\2022053_T3_Evosep_C1_E1_PRID_31_QID_17_a9-12h_Plate1_22_7096.d	2022053_T3_Evosep_C1_E1_PRID_31_QID_17_a9-12h_Plate1_22_7096	P15508	P15508;Q3UGX2;E9Q397	SPTB1_MOUSE	Sptb	1063.02	922.31	1115.01	1063.02	922.31	1115.01	1114.32	YFYTGTEILGLIDEK	YFYTGTEILGLIDEK	YFYTGTEILGLIDEK2	2	0.00884002	0.357247	0.0106749	0.00243902	0.00180505	0.00208768	0.00186567	0	1	101.251	85.8489	104.074	1259.16	0.867241	9.71346	9.67811	9.74882	104.677	9.64332	102.47	Spectrin beta chain, erythrocytic	0.000221923	0.00167785	0.589682	1225.01	1.59921	0.428502	0	0.758269	0.606576	0.189246	95.001;123.001;44.0005;71.001;90.001;62.0005;	0;101.251;44.0005;0;0;46.5004;	-0.524527;0.867241;0.822704;0.10447;-0.613763;0.822704;	14801	1.145	1.14083	1.14065	1.14542
D:\test_move_folder\2022053_T3_Evosep_C1_E1_PRID_31_QID_17_A22-24_Plate2_40_7157.d	2022053_T3_Evosep_C1_E1_PRID_31_QID_17_A22-24_Plate2_40_7157	P15508	P15508;Q3UGX2;E9Q397	SPTB1_MOUSE	Sptb	14390.1	15919	5377.61	14390.1	15919	5377.61	5386.6	YFYTGTEILGLIDEK	YFYTGTEILGLIDEK	YFYTGTEILGLIDEK2	2	0.00128535	0.0442111	0.0106749	0.00226757	0.00175747	0.00208768	0.00182815	0	1	693.822	767.536	840.132	4688.56	0.723455	9.75913	9.7061	9.79447	104.677	9.68616	104.278	Spectrin beta chain, erythrocytic	0.000221923	0.00167785	0.832718	3872.04	2.35326	0.479771	0.352718	0.961727	1.33967	0.463928	763.008;489.006;217.002;309.003;177.002;227.002;	230.406;154.414;145.178;309.003;56.6219;103.512;	0.532656;0.628053;0.718675;0.913398;0.400361;0.541613;	14855	1.14455	1.14083	1.13815	1.14753
D:\test_move_folder\2022053_T3_Evosep_C1_E1_PRID_31_QID_17_b5- 6h_Plate3_1_7164.d	2022053_T3_Evosep_C1_E1_PRID_31_QID_17_b5- 6h_Plate3_1_7164	P15508	P15508;Q3UGX2;E9Q397	SPTB1_MOUSE	Sptb	29959.2	27416	13435.9	29959.2	27416	13435.9	13484.3	YFYTGTEILGLIDEK	YFYTGTEILGLIDEK	YFYTGTEILGLIDEK2	2	0.000133091	0.000133091	0.0106749	0.00287356	0.00232558	0.00208768	0.00239808	0	1	3008.25	2826.69	3058.34	8626.36	0.92929	9.74752	9.71215	9.80064	104.677	9.68876	103.146	Spectrin beta chain, erythrocytic	0.000221923	0.00167785	0.99115	8485.09	4.42297	0.690354	0.640804	0.999879	0.236241	0.210046	1458.02;900.009;693.006;734.006;234.003;92.001;	1416.51;900.009;628.02;691.735;214.379;0;	0.929655;0.958851;0.857946;0.89008;0.865401;0.578001;	14828	1.145	1.14083	1.14343	1.14229
D:\test_move_folder\2022053_T3_Evosep_C1_E1_PRID_31_QID_17_b8-6h_Plate3_2_7165.d	2022053_T3_Evosep_C1_E1_PRID_31_QID_17_b8-6h_Plate3_2_7165	P15508	P15508;Q3UGX2;E9Q397	SPTB1_MOUSE	Sptb	2611.37	1971.04	1189.93	2611.37	1971.04	1189.93	1189.23	YFYTGTEILGLIDEK	YFYTGTEILGLIDEK	YFYTGTEILGLIDEK2	2	0.00238147	0.123626	0.0106749	0.0026178	0.00204918	0.00208768	0.00210084	0	1	365.608	263.072	297.394	2455.75	0.611011	9.75029	9.69727	9.82099	104.677	9.65049	104.017	Spectrin beta chain, erythrocytic	0.000221923	0.00167785	0.80505	3019.03	1.7691	0.559798	0.541766	0.899717	0.367674	0.0289195	720.006;61.0005;66.0006;249.002;457.005;128.001;	116.605;0;11.0626;249.002;165.574;70.3403;	-0.042841;0.337655;0.483063;0.917204;0.139485;0.739899;	14855	1.14227	1.14083	1.14466	1.13849
D:\test_move_folder\2022053_T3_Evosep_C1_E1_PRID_31_QID_17_b16-6h_Plate3_3_7166.d	2022053_T3_Evosep_C1_E1_PRID_31_QID_17_b16-6h_Plate3_3_7166	P15508	P15508;Q3UGX2;E9Q397	SPTB1_MOUSE	Sptb	14552.8	13553.4	6193.5	14552.8	13553.4	6193.5	6238.97	YFYTGTEILGLIDEK	YFYTGTEILGLIDEK	YFYTGTEILGLIDEK2	2	0.000150337	0.000150337	0.0106749	0.00359712	0.00259067	0.00208768	0.0026455	0	1	2136.87	2115.83	2306.57	5586.04	0.902829	9.76087	9.70784	9.81388	104.677	9.66005	104.381	Spectrin beta chain, erythrocytic	0.000221923	0.00167785	0.988799	5175.06	3.96847	0.473174	0.474931	0.999865	0.831933	0.22562	1291.01;698.008;357.005;489.004;392.004;245.002;	1291.01;617.241;76.7072;228.611;193.443;206.801;	0.916389;0.916013;0.642931;0.790659;0.463633;0.831456;	14855	1.13955	1.14083	1.1419	1.13775
D:\test_move_folder\2022054_T3_Evosep_C1_E1_PRID_31_QID_17_b18-72h_Plate3_27_7190.d	2022054_T3_Evosep_C1_E1_PRID_31_QID_17_b18-72h_Plate3_27_7190	P15508	P15508;Q3UGX2;E9Q397	SPTB1_MOUSE	Sptb	2509.39	1791	1814.29	2509.39	1791	1814.29	1800.06	YFYTGTEILGLIDEK	YFYTGTEILGLIDEK	YFYTGTEILGLIDEK2	2	0.00934579	0.389013	0.0106749	0.00244499	0.00224215	0.00208768	0.00232019	0	1	69.042	48.1754	59.5019	3084.5	0.0529203	9.76047	9.67212	9.79584	104.677	9.65434	104.425	Spectrin beta chain, erythrocytic	0.000221923	0.00167785	0.875388	3579.05	1.54894	0.547567	0.498021	0.740167	2.00008	0.127484	557.007;141.001;141.002;58.0005;252.003;11.0001;	36.7658;32.2761;141.002;0;60.8;0;	-0.151928;0.286263;0.820795;0.379062;0.691796;0.379062;	14855	1.135	1.14083	1.14377	1.13082
D:\test_move_folder\2022054_T3_Evosep_C1_E1_PRID_31_QID_17_b26-6h_Plate3_21_7184.d	2022054_T3_Evosep_C1_E1_PRID_31_QID_17_b26-6h_Plate3_21_7184	P15508	P15508;Q3UGX2;E9Q397	SPTB1_MOUSE	Sptb	9161.5	7587.92	3618.7	9161.5	7587.92	3618.7	3625.17	YFYTGTEILGLIDEK	YFYTGTEILGLIDEK	YFYTGTEILGLIDEK2	2	0.00189888	0.0389559	0.0106749	0.00250627	0.00204082	0.00208768	0.00210084	0	1	350.589	295.523	359.862	3155.33	0.845211	9.76205	9.7267	9.81507	104.677	9.67197	104.767	Spectrin beta chain, erythrocytic	0.000221923	0.00167785	0.899783	3074.03	2.08956	0.391235	0	0.966363	1.34563	0.200041	304.003;216.003;85.0009;373.004;137.001;38.0004;	134.586;216.003;0;0;119.95;0;	0.706899;0.93139;0.0985728;0.284508;0.898141;-0.383366;	14855	1.14091	1.14083	1.14494	1.13631
D:\test_move_folder\2022054_T3_Evosep_C1_E1_PRID_31_QID_17_a40-12h_Plate4_8_7206.d	2022054_T3_Evosep_C1_E1_PRID_31_QID_17_a40-12h_Plate4_8_7206	P15508	P15508;Q3UGX2;E9Q397	SPTB1_MOUSE	Sptb	1176.34	890.05	1005.46	1176.34	890.05	1005.46	1004.87	YFYTGTEILGLIDEK	YFYTGTEILGLIDEK	YFYTGTEILGLIDEK2	2	0.00810446	0.421608	0.0106749	0.00306748	0.00235294	0.00208768	0.00243902	0	1	195.127	160.287	194.708	1473.84	0.839351	9.74495	9.70959	9.78031	104.677	9.64499	105.383	Spectrin beta chain, erythrocytic	0.000221923	0.00167785	0.86031	1477.02	1.46722	0.564664	0	0.726518	0.865	0.286802	162.002;156.002;85.0007;26.0002;257.003;0;	140.627;28.5004;0;26.0002;0;0;	0.97787;0.190137;0.195086;0.801784;-0.630149;0;	14828	1.13	1.14083	1.14313	1.12608
D:\test_move_folder\2022054_T3_Evosep_C1_E1_PRID_31_QID_17_c31-w1_Plate4_16_7214.d	2022054_T3_Evosep_C1_E1_PRID_31_QID_17_c31-w1_Plate4_16_7214	P15508	P15508;Q3UGX2;E9Q397	SPTB1_MOUSE	Sptb	1947.52	1701.34	1362.61	1947.52	1701.34	1362.61	1342.88	YFYTGTEILGLIDEK	YFYTGTEILGLIDEK	YFYTGTEILGLIDEK2	2	0.000291886	0.01136	0.0106749	0.0033557	0.00271739	0.00208768	0.00276243	0	1	216.398	188.41	187.773	1517.66	0.737585	9.77918	9.74384	9.81454	104.677	9.69054	104.811	Spectrin beta chain, erythrocytic	0.000221923	0.00167785	0.860669	1749.02	2.97939	0.548553	0.608348	0.989901	0.411339	0.330325	264.003;104.001;86.0009;113.001;207.002;0;	112.397;104.001;79.2195;0;24.8746;0;	0.66946;0.81121;0.964396;-0.296995;-0.139299;0;	14882	1.145	1.14083	1.14247	1.1432
D:\test_move_folder\2022054_T3_Evosep_C1_E1_PRID_31_QID_17_c33-w1_Plate4_28_7225.d	2022054_T3_Evosep_C1_E1_PRID_31_QID_17_c33-w1_Plate4_28_7225	P15508	P15508;Q3UGX2;E9Q397	SPTB1_MOUSE	Sptb	7430.65	6305.49	3926.63	7430.65	6305.49	3926.63	3924.72	YFYTGTEILGLIDEK	YFYTGTEILGLIDEK	YFYTGTEILGLIDEK2	2	0.00151194	0.0189774	0.0106749	0.00282486	0.00227273	0.00208768	0.00235294	0	1	627.661	532.62	570.914	4340.61	0.653141	9.76116	9.70814	9.83186	104.677	9.62599	108.562	Spectrin beta chain, erythrocytic	0.000221923	0.00167785	0.853343	4772.06	2.64121	0.599105	0.297066	0.983167	1.6151	0.306551	584.007;379.004;244.003;483.005;140.002;108.001;	282.48;194.345;244.003;150.836;56.0192;0;	0.604591;0.646972;0.982325;0.752012;0.697812;0.22387;	14855	1.14375	1.14083	1.14614	1.13802
D:\test_move_folder\2022053_T3_Evosep_C1_E1_PRID_31_QID_17_d35-w1_Plate1_11_7085.d	2022053_T3_Evosep_C1_E1_PRID_31_QID_17_d35-w1_Plate1_11_7085	Q61838;Q6GQT1	Q61838;Q6GQT1	A2MG_MOUSE;PZP_MOUSE	A2m;Pzp	188661	129759	129759	188661	129759	129759		YGAATFTR	YGAATFTR	YGAATFTR2	2	5.63902e-06	5.63902e-06	2.07889e-05	0.00347222	0.00403226	0.00480769	0.00443459	0	0	188661	129759	157604	230111	0.96085	3.44323	3.39021	3.51393	-0.176632	3.44811	-0.343902	Pregnancy zone protein	7.11379e-06	0.00623441	0.994345	275456	6.35973	0.474152	1.74495	0.999995	0.511256	0.109488	174815;67100.4;69133.4;52427.3;20974.1;14016.1;18019.1;18233.1;2033.01;1377.01;	174815;67100.4;69133.4;52427.3;20722.2;14016.1;18019.1;18233.1;1922.44;719.974;	0.966334;0.964394;0.95712;0.961234;0.963786;0.929232;0.956693;0.961179;0.905418;0.767471;	5223	0.805	0.815	0.814134	0.805195
D:\test_move_folder\2022053_T3_Evosep_C1_E1_PRID_31_QID_17_d36-w1_1_Plate1_10_7084.d	2022053_T3_Evosep_C1_E1_PRID_31_QID_17_d36-w1_1_Plate1_10_7084	Q61838;Q6GQT1	Q61838;Q6GQT1	A2MG_MOUSE;PZP_MOUSE	A2m;Pzp	227003	164743	164743	227003	164743	164743		YGAATFTR	YGAATFTR	YGAATFTR2	2	3.9574e-07	3.9574e-07	2.07889e-05	0.00359712	0.00776699	0.00480769	0.00816326	0	0	227003	164743	212658	316349	0.964304	3.45941	3.40635	3.5301	-0.176632	3.46298	-0.294255	Pregnancy zone protein	7.11379e-06	0.00623441	0.99473	337688	6.3314	0.439631	1.75664	1	1.10374	0.0376215	219952;83894.5;82732.5;60842.3;26321.1;18020.1;19000.1;19402.1;3715.02;2276.01;	219952;83894.5;82667.2;60441;26321.1;18020.1;19000.1;19347.1;3715.02;2033.77;	0.953792;0.969188;0.961508;0.961351;0.949156;0.946515;0.951909;0.936575;0.929583;0.922743;	5250	0.805	0.815	0.81245	0.807148
D:\test_move_folder\2022053_T3_Evosep_C1_E1_PRID_31_QID_17_b22-6h_Plate1_1_7075.d	2022053_T3_Evosep_C1_E1_PRID_31_QID_17_b22-6h_Plate1_1_7075	Q61838;Q6GQT1	Q61838;Q6GQT1	A2MG_MOUSE;PZP_MOUSE	A2m;Pzp	205872	190033	190033	205872	190033	190033		YGAATFTR	YGAATFTR	YGAATFTR2	2	5.30323e-07	5.30323e-07	2.07889e-05	0.00248139	0.00363636	0.00480769	0.00372439	0	0	205872	190033	194900	274371	0.957133	3.24459	3.19156	3.31527	-0.176632	3.2509	-0.193331	Pregnancy zone protein	7.11379e-06	0.00623441	0.994035	289816	6.14475	0.395283	1.81847	1	1.29135	0.164968	189834;73808.4;75323.4;56740.2;22707.1;15939.1;13331.1;12610.1;2780.01;2198.01;	189834;73808.4;75323.4;56740.2;21987.5;15939.1;13266.9;12610.1;2724.95;1980.5;	0.951483;0.960927;0.955921;0.953806;0.932374;0.926578;0.947525;0.960546;0.928292;0.87437;	4926	0.79	0.815	0.800651	0.806032
D:\test_move_folder\2022053_T3_Evosep_C1_E1_PRID_31_QID_17_b23-6h_Plate1_2_7076.d	2022053_T3_Evosep_C1_E1_PRID_31_QID_17_b23-6h_Plate1_2_7076	Q61838;Q6GQT1	Q61838;Q6GQT1	A2MG_MOUSE;PZP_MOUSE	A2m;Pzp	286237	247490	247490	286237	247490	247490		YGAATFTR	YGAATFTR	YGAATFTR2	2	3.32819e-07	3.32819e-07	2.07889e-05	0.00260417	0.00395257	0.00480769	0.00406504	0	0	286237	247490	283707	383887	0.942354	3.45847	3.40548	3.5115	-0.176632	3.46461	-0.244028	Pregnancy zone protein	7.11379e-06	0.00623441	0.994078	387311	6.124	0.550403	1.90324	1	0.992708	0.00594564	265757;105887;102774;77577.4;30772.1;23372.1;14785.1;16322.1;4195.02;3310.02;	265757;105887;102774;77577.4;30338.3;23372.1;14585.6;16322.1;4195.02;3310.02;	0.937053;0.945813;0.940223;0.940456;0.944824;0.936635;0.960176;0.961464;0.944781;0.967519;	5250	0.789545	0.815	0.798095	0.807175
D:\test_move_folder\2022053_T3_Evosep_C1_E1_PRID_31_QID_17_b11- 6h_Plate1_3_7077.d	2022053_T3_Evosep_C1_E1_PRID_31_QID_17_b11- 6h_Plate1_3_7077	Q61838;Q6GQT1	Q61838;Q6GQT1	A2MG_MOUSE;PZP_MOUSE	A2m;Pzp	233027	184386	184386	233027	184386	184386		YGAATFTR	YGAATFTR	YGAATFTR2	2	3.19431e-05	3.19431e-05	2.07889e-05	0.0026178	0.00548446	0.00480769	0.00567108	0	0	233027	184386	206802	282062	0.950647	3.45644	3.42112	3.52714	-0.176632	3.46858	-0.414208	Pregnancy zone protein	7.11379e-06	0.00623441	0.992019	317832	6.20499	0.427698	1.88963	0.999971	0.644668	0.126375	215368;82853.4;83540.4;66633.3;25521.1;19128.1;17076.1;17289.1;3496.02;2670.02;	215368;82853.4;83540.4;66633.3;24532.5;19128.1;17043.5;17289.1;3496.02;2670.02;	0.950867;0.949932;0.951477;0.950497;0.945668;0.93921;0.959722;0.96684;0.941016;0.941211;	5250	0.785455	0.815	0.79596	0.804453
D:\test_move_folder\2022053_T3_Evosep_C1_E1_PRID_31_QID_17_ a13- 12h_Plate1_4_7078.d	2022053_T3_Evosep_C1_E1_PRID_31_QID_17_ a13- 12h_Plate1_4_7078	Q61838;Q6GQT1	Q61838;Q6GQT1	A2MG_MOUSE;PZP_MOUSE	A2m;Pzp	241173	203422	203422	241173	203422	203422		YGAATFTR	YGAATFTR	YGAATFTR2	2	4.24615e-06	4.24615e-06	2.07889e-05	0.00346021	0.00526316	0.00480769	0.00729927	0	0	241173	203422	239407	331414	0.920748	3.47652	3.42351	3.54726	-0.176632	3.47948	-0.20481	Pregnancy zone protein	7.11379e-06	0.00623441	0.996573	333859	5.82558	0.421026	1.84036	0.999996	0.629039	0.0913471	234652;88445.4;89855.4;66468.4;26239.1;19872.1;17519.1;17912.1;3161.01;2095.01;	230339;88445.4;87870.1;64857.4;23742.7;19440.4;17519.1;17873.5;3111.62;1938.32;	0.919221;0.928783;0.917458;0.914249;0.912911;0.917272;0.937962;0.947704;0.917556;0.893569;	5277	0.79	0.815	0.79679	0.808991
D:\test_move_folder\2022053_T3_Evosep_C1_E1_PRID_31_QID_17_a85-12h_Plate1_5_7079.d	2022053_T3_Evosep_C1_E1_PRID_31_QID_17_a85-12h_Plate1_5_7079	Q61838;Q6GQT1	Q61838;Q6GQT1	A2MG_MOUSE;PZP_MOUSE	A2m;Pzp	284586	219720	219720	284586	219720	219720		YGAATFTR	YGAATFTR	YGAATFTR2	2	2.54489e-05	2.54489e-05	2.07889e-05	0.00361011	0.00534759	0.00480769	0.00555556	0	0	284586	219720	266800	361060	0.940844	3.45921	3.4062	3.52993	-0.176632	3.45717	-0.16124	Pregnancy zone protein	7.11379e-06	0.00623441	0.993283	385130	6.00314	0.532248	1.86819	0.999977	1.10657	0.0350084	273142;105022;103542;76021.5;31417.1;21854.1;19082.1;20323.1;3078.02;2395.01;	273142;105022;103542;76021.5;31330.5;21854.1;19082.1;20323.1;1494.73;2282.92;	0.932418;0.931896;0.94053;0.953635;0.917563;0.928972;0.946392;0.941318;0.734315;0.94057;	5250	0.804545	0.815	0.810148	0.808171
D:\test_move_folder\2022053_T3_Evosep_C1_E1_PRID_31_QID_17_a81-12h_Plate1_6_7080.d	2022053_T3_Evosep_C1_E1_PRID_31_QID_17_a81-12h_Plate1_6_7080	Q61838;Q6GQT1	Q61838;Q6GQT1	A2MG_MOUSE;PZP_MOUSE	A2m;Pzp	362619	285478	285479	362619	285478	285479		YGAATFTR	YGAATFTR	YGAATFTR2	2	6.66218e-07	6.66218e-07	2.07889e-05	0.00318471	0.00528169	0.00480769	0.00549451	0	0	362619	285478	369681	509135	0.957109	3.47781	3.42469	3.54849	-0.176632	3.4886	-0.219484	Pregnancy zone protein	7.11379e-06	0.00623441	0.995224	499410	6.27886	0.392412	1.89682	0.999999	0.652786	0.159121	351855;132412;129125;101327;37669.2;29840.2;17994.1;17828.1;5904.03;3198.02;	351855;132412;128893;101314;37183.8;29737.7;17938.6;17676.8;5741.95;3198.02;	0.960906;0.956191;0.9523;0.964426;0.936803;0.947927;0.929662;0.965813;0.912839;0.942338;	5277	0.805	0.815	0.810122	0.808727
D:\test_move_folder\2022053_T3_Evosep_C1_E1_PRID_31_QID_17_a85-24h_Plate1_7_7081.d	2022053_T3_Evosep_C1_E1_PRID_31_QID_17_a85-24h_Plate1_7_7081	Q61838;Q6GQT1	Q61838;Q6GQT1	A2MG_MOUSE;PZP_MOUSE	A2m;Pzp	365682	319168	319168	365682	319168	319168		YGAATFTR	YGAATFTR	YGAATFTR2	2	1.3375e-07	1.3375e-07	2.07889e-05	0.00234192	0.00177305	0.00480769	0.00184502	0	0	365682	319168	405685	563259	0.95925	3.47799	3.42499	3.54868	-0.176632	3.4827	-0.147626	Pregnancy zone protein	7.11379e-06	0.00623441	0.998094	507718	6.27172	0.484796	1.83095	1	0.628939	0.0849822	345121;131789;130742;103152;35176.2;29565.1;16209.1;17958.1;4153.02;3027.02;	345121;131789;130742;103152;35176.2;29565.1;16209.1;17958.1;3992.68;3011.83;	0.958959;0.960702;0.953745;0.964373;0.971299;0.930678;0.963304;0.97256;0.860498;0.909493;	5277	0.805	0.815	0.811489	0.808816
D:\test_move_folder\2022053_T3_Evosep_C1_E1_PRID_31_QID_17_a17- 24h_Plate1_8_7082.d	2022053_T3_Evosep_C1_E1_PRID_31_QID_17_a17- 24h_Plate1_8_7082	Q61838;Q6GQT1	Q61838;Q6GQT1	A2MG_MOUSE;PZP_MOUSE	A2m;Pzp	327358	260090	260090	327358	260090	260090		YGAATFTR	YGAATFTR	YGAATFTR2	2	7.28643e-07	7.28643e-07	2.07889e-05	0.00310559	0.00423729	0.00480769	0.00440529	0	0	327358	260090	338579	467650	0.958717	3.44378	3.39077	3.51448	-0.176632	3.45249	-0.345877	Pregnancy zone protein	7.11379e-06	0.00623441	0.993081	452151	6.342	0.599849	1.9053	0.999999	1.48167	0.0496699	304338;120295;116975;90088.5;32435.2;24814.1;19329.1;17917.1;3586.01;2371.01;	304338;120295;116975;90088.5;32435.2;24814.1;19329.1;17917.1;3525.17;2371.01;	0.958337;0.95664;0.951123;0.971351;0.966247;0.957698;0.927431;0.938228;0.863305;0.94352;	5223	0.805	0.815	0.810886	0.808337
D:\test_move_folder\2022053_T3_Evosep_C1_E1_PRID_31_QID_17_a13- 24h_Plate1_9_7083.d	2022053_T3_Evosep_C1_E1_PRID_31_QID_17_a13- 24h_Plate1_9_7083	Q61838;Q6GQT1	Q61838;Q6GQT1	A2MG_MOUSE;PZP_MOUSE	A2m;Pzp	350078	266927	266927	350078	266927	266927		YGAATFTR	YGAATFTR	YGAATFTR2	2	2.28287e-06	2.28287e-06	2.07889e-05	0.00289017	0.00369686	0.00480769	0.003861	0	0	350078	266927	353267	493182	0.961017	3.44301	3.38999	3.51377	-0.176632	3.45646	-0.357851	Pregnancy zone protein	7.11379e-06	0.00623441	0.995405	488730	6.48936	0.574066	1.91687	0.999998	1.2777	0.00772176	328001;125816;126250;98101.5;35066.2;27442.1;17626.1;18674.1;4766.03;3822.02;	328001;125816;126250;98012.5;35066.2;27363;17626.1;18664.9;4654.33;3822.02;	0.974484;0.963042;0.956439;0.964317;0.969694;0.978949;0.943318;0.95566;0.875951;0.930978;	5223	0.805	0.815	0.813278	0.806275
D:\test_move_folder\2022053_T3_Evosep_C1_E1_PRID_31_QID_17_d19-w1_Plate2_10_7127.d	2022053_T3_Evosep_C1_E1_PRID_31_QID_17_d19-w1_Plate2_10_7127	Q61838;Q6GQT1	Q61838;Q6GQT1	A2MG_MOUSE;PZP_MOUSE	A2m;Pzp	197890	145040	145040	197890	145040	145040		YGAATFTR	YGAATFTR	YGAATFTR2	2	3.93514e-07	3.93514e-07	2.07889e-05	0.00248756	0.00398406	0.00480769	0.004158	0	0	197890	145040	166129	247028	0.947214	3.45692	3.40389	3.5453	-0.176632	3.47064	-0.460215	Pregnancy zone protein	7.11379e-06	0.00623441	0.992362	294256	6.19237	0.419929	1.82461	1	0.882797	0.061617	184968;70486.4;69152.4;59991.3;19437.1;15562.1;18885.1;19359.1;2399.01;1748.01;	184968;70397.1;68668.4;58824.8;19388.8;15508;18818.8;19290;2399.01;1696.07;	0.944538;0.943677;0.944294;0.954857;0.96692;0.937894;0.942432;0.943972;0.934526;0.918521;	5223	0.805	0.815	0.814414	0.805354
D:\test_move_folder\2022053_T3_Evosep_C1_E1_PRID_31_QID_17_d36-w1_2_Plate2_11_7128.d	2022053_T3_Evosep_C1_E1_PRID_31_QID_17_d36-w1_2_Plate2_11_7128	Q61838;Q6GQT1	Q61838;Q6GQT1	A2MG_MOUSE;PZP_MOUSE	A2m;Pzp	204915	135387	135387	204915	135387	135387		YGAATFTR	YGAATFTR	YGAATFTR2	2	1.31419e-07	1.31419e-07	2.07889e-05	0.0031746	0.00765306	0.00480769	0.0080429	0	0	204915	135387	164511	239350	0.955117	3.45319	3.40018	3.52391	-0.176632	3.45387	-0.242235	Pregnancy zone protein	7.11379e-06	0.00623441	0.992439	298135	6.34856	0.547103	1.86113	1	1.03235	0.0841661	193613;73984.3;72893.4;58037.3;22123.1;16206.1;19679.1;18739.1;3912.02;2005.01;	193613;73984.3;72893.4;58037.3;22120.7;16206.1;19679.1;18739.1;3883.06;1763.29;	0.960538;0.951596;0.953558;0.961564;0.951905;0.968614;0.93484;0.954419;0.929529;0.884402;	5223	0.805	0.815	0.814733	0.806062
D:\test_move_folder\2022053_T3_Evosep_C1_E1_PRID_31_QID_17_a7-24h_Plate1_13_7087.d	2022053_T3_Evosep_C1_E1_PRID_31_QID_17_a7-24h_Plate1_13_7087	Q61838;Q6GQT1	Q61838;Q6GQT1	A2MG_MOUSE;PZP_MOUSE	A2m;Pzp	184048	152543	152543	184048	152543	152543		YGAATFTR	YGAATFTR	YGAATFTR2	2	0.000320205	0.00118793	2.07889e-05	0.00319489	0.005386	0.00480769	0.00558659	0	0	184048	152543	166844	253257	0.965576	3.46167	3.40863	3.5147	-0.176632	3.46173	-0.166734	Pregnancy zone protein	7.11379e-06	0.00623441	0.995706	279371	6.36806	0.778761	1.82836	0.998931	0.342841	0.0959246	179569;66894.3;64775.3;52378.3;19919.1;13489.1;12233.1;13619.1;2693.01;1602.01;	179569;66894.3;64775.3;52378.3;19919.1;13489.1;12233.1;13619.1;2693.01;1557.87;	0.964066;0.966082;0.963091;0.968003;0.99162;0.952892;0.942132;0.942598;0.906561;0.907461;	5250	0.805	0.815	0.81349	0.806762
D:\test_move_folder\2022053_T3_Evosep_C1_E1_PRID_31_QID_17_b5- 72h_Plate1_15_7089.d	2022053_T3_Evosep_C1_E1_PRID_31_QID_17_b5- 72h_Plate1_15_7089	Q61838;Q6GQT1	Q61838;Q6GQT1	A2MG_MOUSE;PZP_MOUSE	A2m;Pzp	442238	345553	345553	442238	345553	345553		YGAATFTR	YGAATFTR	YGAATFTR2	2	2.84575e-06	2.84575e-06	2.07889e-05	0.00238663	0.0018797	0.00480769	0.00196078	0	0	442238	345553	452801	622325	0.964314	3.44284	3.38983	3.5136	-0.176632	3.44971	-0.17419	Pregnancy zone protein	7.11379e-06	0.00623441	0.997346	607807	6.38244	0.540338	1.88881	0.999997	1.4924	0.00756253	424582;161410;161647;119182;44104.2;32652.2;17662.1;18201.1;4950.02;4259.02;	424582;161410;161647;119182;44104.2;32652.2;17662.1;18201.1;4917.17;4259.02;	0.962801;0.964726;0.961926;0.966994;0.960431;0.961556;0.966821;0.956839;0.928793;0.923102;	5223	0.805	0.815	0.812326	0.807796
D:\test_move_folder\2022053_T3_Evosep_C1_E1_PRID_31_QID_17_b16-72h_Plate1_16_7090.d	2022053_T3_Evosep_C1_E1_PRID_31_QID_17_b16-72h_Plate1_16_7090	Q61838;Q6GQT1	Q61838;Q6GQT1	A2MG_MOUSE;PZP_MOUSE	A2m;Pzp	358880	250040	250040	358880	250040	250040		YGAATFTR	YGAATFTR	YGAATFTR2	2	3.9283e-07	3.9283e-07	2.07889e-05	0.0027933	0.00732601	0.00480769	0.00764818	0	0	358880	250040	322619	455031	0.970051	3.44222	3.38921	3.53061	-0.176632	3.45389	-0.447891	Pregnancy zone protein	7.11379e-06	0.00623441	0.994976	506174	6.46608	0.559576	1.93086	1	1.00373	0.031171	338726;127678;130543;100660;33816.2;27898.1;21308.1;23223.1;5387.03;4054.02;	338726;127678;130543;100660;33816.2;27881.8;21288.2;23223.1;5387.03;3592.88;	0.963766;0.973302;0.972765;0.962408;0.977393;0.965914;0.932434;0.947515;0.924477;0.922523;	5223	0.805	0.815	0.814501	0.806222
D:\test_move_folder\2022053_T3_Evosep_C1_E1_PRID_31_QID_17_b30-72h_Plate1_17_7091.d	2022053_T3_Evosep_C1_E1_PRID_31_QID_17_b30-72h_Plate1_17_7091	Q61838;Q6GQT1	Q61838;Q6GQT1	A2MG_MOUSE;PZP_MOUSE	A2m;Pzp	394382	260498	260498	394382	260498	260498		YGAATFTR	YGAATFTR	YGAATFTR2	2	3.98269e-07	3.98269e-07	2.07889e-05	0.00289855	0.00196464	0.00480769	0.00205339	0	0	394382	260498	354660	492355	0.966974	3.4432	3.39019	3.53156	-0.176632	3.46534	-0.503079	Pregnancy zone protein	7.11379e-06	0.00623441	0.997207	547498	6.46648	0.387602	1.9364	1	1.46497	0.00768862	371094;140519;142135;111797;40950.2;29830.2;20392.1;19093.1;4579.02;4075.02;	371094;140519;142067;111797;40873.4;29791.8;20392.1;19093.1;4579.02;4075.02;	0.965457;0.969898;0.961073;0.970797;0.971011;0.96536;0.954573;0.946471;0.934081;0.968617;	5223	0.805	0.815	0.812326	0.807255
D:\test_move_folder\2022053_T3_Evosep_C1_E1_PRID_31_QID_17_b6-72h_Plate1_18_7092.d	2022053_T3_Evosep_C1_E1_PRID_31_QID_17_b6-72h_Plate1_18_7092	Q61838;Q6GQT1	Q61838;Q6GQT1	A2MG_MOUSE;PZP_MOUSE	A2m;Pzp	465937	421604	421604	465937	421604	421604		YGAATFTR	YGAATFTR	YGAATFTR2	2	2.32124e-06	2.32124e-06	2.07889e-05	0.00284091	0.0037037	0.00480769	0.00384615	0	0	465937	421604	547388	725091	0.968473	3.42527	3.37225	3.51367	-0.176632	3.43879	-0.331072	Pregnancy zone protein	7.11379e-06	0.00623441	0.994167	617199	6.40931	0.479143	1.92369	0.999998	0.717248	0.0517656	438591;171073;166356;128509;45058.3;34505.2;16225.1;19697.1;4929.03;4771.02;	438591;171073;166356;128509;45058.3;34505.2;16208.3;19697.1;4929.03;4599.4;	0.967905;0.971216;0.965075;0.969221;0.964039;0.959827;0.944041;0.964555;0.899133;0.951143;	5196	0.805	0.815	0.812797	0.80726
D:\test_move_folder\2022053_T3_Evosep_C1_E1_PRID_31_QID_17_c6-w1_Plate1_19_7093.d	2022053_T3_Evosep_C1_E1_PRID_31_QID_17_c6-w1_Plate1_19_7093	Q61838;Q6GQT1	Q61838;Q6GQT1	A2MG_MOUSE;PZP_MOUSE	A2m;Pzp	300089	257460	257460	300089	257460	257460		YGAATFTR	YGAATFTR	YGAATFTR2	2	1e-09	0	2.07889e-05	0.00383142	0.00601202	0.00480769	0.00420168	0	0	300089	257460	294055	422115	0.960994	3.44386	3.39082	3.51454	-0.176632	3.4532	-0.222576	Pregnancy zone protein	7.11379e-06	0.00623441	0.997592	430778	6.3951	0.870052	1.90926	1	0.50491	0.0554127	294779;111400;107974;80715.4;28381.2;22912.1;17075.1;16980.1;4820.02;2697.02;	294779;111400;107974;80715.4;28381.2;22912.1;17075.1;16980.1;4791.4;2662.88;	0.964211;0.957157;0.959911;0.967736;0.958315;0.977564;0.969804;0.968399;0.918984;0.966069;	5223	0.805	0.815	0.813171	0.805969
D:\test_move_folder\2022053_T3_Evosep_C1_E1_PRID_31_QID_17_c1- w1_Plate1_20_7094.d	2022053_T3_Evosep_C1_E1_PRID_31_QID_17_c1- w1_Plate1_20_7094	Q61838;Q6GQT1	Q61838;Q6GQT1	A2MG_MOUSE;PZP_MOUSE	A2m;Pzp	191310	164258	164258	191310	164258	164258		YGAATFTR	YGAATFTR	YGAATFTR2	2	1.73352e-06	1.73352e-06	2.07889e-05	0.00269542	0.00719424	0.00480769	0.0074813	0	0	191310	164258	174031	256743	0.94753	3.42671	3.37369	3.5151	-0.176632	3.44692	-0.657996	Pregnancy zone protein	7.11379e-06	0.00623441	0.990751	282234	6.12713	0.552981	1.81893	0.999998	0.515774	0.152571	175318;69206.3;69259.3;52959.3;20617.1;14390.1;17064.1;15031.1;2897.01;2084.01;	175318;69206.3;69144.7;52959.3;20312.2;14390.1;16956.7;14812.8;2733.9;1868.58;	0.939266;0.947708;0.9449;0.950732;0.944079;0.942235;0.944628;0.929792;0.853237;0.846626;	5196	0.805	0.815	0.815497	0.805788
D:\test_move_folder\2022053_T3_Evosep_C1_E1_PRID_31_QID_17_a12-12h_Plate1_21_7095.d	2022053_T3_Evosep_C1_E1_PRID_31_QID_17_a12-12h_Plate1_21_7095	Q61838;Q6GQT1	Q61838;Q6GQT1	A2MG_MOUSE;PZP_MOUSE	A2m;Pzp	315424	288230	288230	315424	288230	288230		YGAATFTR	YGAATFTR	YGAATFTR2	2	1.8078e-05	1.8078e-05	2.07889e-05	0.00460829	0.0058309	0.00480769	0.00604839	0	0	315424	288230	343545	475189	0.965252	3.45916	3.40617	3.54762	-0.176632	3.48011	-0.520961	Pregnancy zone protein	7.11379e-06	0.00623441	0.996161	436291	6.41853	0.538806	1.81536	0.999984	0.749733	0.183484	306292;118626;112847;84324.5;32601.2;22665.1;17007.1;17756.1;3933.02;2531.01;	306292;118626;112754;84044.5;32291.8;22607.8;16973.2;17649.8;3908.78;2290.24;	0.964563;0.965106;0.96392;0.967245;0.954032;0.972814;0.941913;0.945425;0.957429;0.800284;	5250	0.805	0.815	0.812609	0.806342
D:\test_move_folder\2022053_T3_Evosep_C1_E1_PRID_31_QID_17_a83- 12h_Plate1_23_7097.d	2022053_T3_Evosep_C1_E1_PRID_31_QID_17_a83- 12h_Plate1_23_7097	Q61838;Q6GQT1	Q61838;Q6GQT1	A2MG_MOUSE;PZP_MOUSE	A2m;Pzp	180799	140036	140036	180799	140036	140036		YGAATFTR	YGAATFTR	YGAATFTR2	2	1.79275e-06	1.79275e-06	2.07889e-05	0.0030581	0.00371058	0.00480769	0.00547945	0	0	180799	140036	155175	233194	0.958438	3.49787	3.44487	3.58623	-0.176632	3.51232	-0.547853	Pregnancy zone protein	7.11379e-06	0.00623441	0.99539	271701	6.26253	0.471206	1.62045	0.999998	0.564626	0.113567	171071;64187.3;66795.3;50522.3;20110.1;12812.1;17408.1;17107.1;3092.01;1234.01;	171071;64187.3;66527.3;50084.7;19810.9;12812.1;17312.9;16971.2;2859.27;649.91;	0.959778;0.960261;0.955634;0.959826;0.967384;0.971301;0.970321;0.929285;0.856232;0.742404;	5304	0.805	0.815	0.813874	0.806249
D:\test_move_folder\2022053_T3_Evosep_C1_E1_PRID_31_QID_17_QC_MeyBoukenna2_Plate1_24_7098.d	2022053_T3_Evosep_C1_E1_PRID_31_QID_17_QC_MeyBoukenna2_Plate1_24_7098	Q61838;Q6GQT1	Q61838;Q6GQT1	A2MG_MOUSE;PZP_MOUSE	A2m;Pzp	128101	3095890	3095890	128101	3095890	3095890		YGAATFTR	YGAATFTR	YGAATFTR2	2	0.00127614	0.00127614	2.07889e-05	0.0135135	0.00925926	0.00480769	0.00952381	0	0	128101	3095890	64050.4	99059.4	0.905384	3.44257	3.38947	3.49552	-0.176632	3.44674	-0.282032	Pregnancy zone protein	7.11379e-06	0.00623441	0.985665	198119	5.41975	0.819401	1.86596	0.99878	0.298094	0.499205	128533;48847.2;48259.2;34346.2;10739;14816.1;8782.05;8261.05;1356.01;2008.01;	123317;47265.7;46489;34346.2;5786.79;12318.3;8239.76;7966.08;1356.01;1841.22;	0.89269;0.904034;0.896887;0.918743;0.777903;0.871578;0.88439;0.899513;0.929183;0.912839;	5223	0.804545	0.815	0.809821	0.810735
D:\test_move_folder\2022053_T3_Evosep_C1_E1_PRID_31_QID_17_a1-12h_Plate1_25_7099.d	2022053_T3_Evosep_C1_E1_PRID_31_QID_17_a1-12h_Plate1_25_7099	Q61838;Q6GQT1	Q61838;Q6GQT1	A2MG_MOUSE;PZP_MOUSE	A2m;Pzp	143801	121128	121128	143801	121128	121128		YGAATFTR	YGAATFTR	YGAATFTR2	2	1e-09	0	2.07889e-05	0.00309598	0.00555556	0.00480769	0.00575816	0	0	143801	121128	108034	166962	0.938943	3.49584	3.4428	3.54886	-0.176632	3.50087	-0.198376	Pregnancy zone protein	7.11379e-06	0.00623441	0.992876	222239	5.87895	0.397147	1.81091	1	1.12859	0.274969	142828;53425.3;53786.3;36877.2;13648.1;12125.1;12690.1;12043.1;2081.01;1343.01;	142828;53425.3;53786.3;36589.5;13648.1;12115;12690.1;12043.1;2081.01;1282.45;	0.9606;0.96437;0.957992;0.873814;0.871374;0.929233;0.963372;0.956341;0.937844;0.878012;	5304	0.805	0.815	0.813467	0.80577
D:\test_move_folder\2022053_T3_Evosep_C1_E1_PRID_31_QID_17_a2-12h_Plate1_26_7100.d	2022053_T3_Evosep_C1_E1_PRID_31_QID_17_a2-12h_Plate1_26_7100	Q61838;Q6GQT1	Q61838;Q6GQT1	A2MG_MOUSE;PZP_MOUSE	A2m;Pzp	248618	199526	199526	248618	199526	199526		YGAATFTR	YGAATFTR	YGAATFTR2	2	3.17195e-06	3.17195e-06	2.07889e-05	0.00286533	0.00733945	0.00480769	0.00761905	0	0	248618	199526	212330	308482	0.959655	3.46047	3.40748	3.53117	-0.176632	3.46483	-0.290935	Pregnancy zone protein	7.11379e-06	0.00623441	0.995997	361203	6.27011	0.589689	1.80402	0.999997	1.41863	0.0544011	235984;87933.5;93267.5;67417.3;23523.1;19840.1;17496.1;17783.1;3774.02;1752.01;	235984;87933.5;93267.5;67417.3;23487.8;19840.1;17496.1;17783.1;3774.02;1728.98;	0.955225;0.959022;0.962567;0.956452;0.942508;0.936857;0.954252;0.958611;0.947543;0.882758;	5250	0.805	0.815	0.812886	0.806919
D:\test_move_folder\2022053_T3_Evosep_C1_E1_PRID_31_QID_17_a87-12h_Plate1_28_7101.d	2022053_T3_Evosep_C1_E1_PRID_31_QID_17_a87-12h_Plate1_28_7101	Q61838;Q6GQT1	Q61838;Q6GQT1	A2MG_MOUSE;PZP_MOUSE	A2m;Pzp	320722	242391	242391	320722	242391	242391		YGAATFTR	YGAATFTR	YGAATFTR2	2	4.0125e-07	4.0125e-07	2.07889e-05	0.0030581	0.00535714	0.00480769	0.00560748	0	0	320722	242391	296304	418816	0.969606	3.44476	3.39174	3.53313	-0.176632	3.45905	-0.45554	Pregnancy zone protein	7.11379e-06	0.00623441	0.992597	453331	6.49059	0.574131	1.90446	1	0.918369	0.0405122	312544;115419;116004;89456.6;31952.2;25572.1;19928.1;19106.1;3728.02;2155.01;	312544;115419;115847;89456.6;31803;25572.1;19903.2;19106.1;3443.11;2135.62;	0.969862;0.97019;0.968506;0.970276;0.975811;0.96971;0.956293;0.957709;0.863766;0.938715;	5223	0.805	0.815	0.812539	0.807187
D:\test_move_folder\2022053_T3_Evosep_C1_E1_PRID_31_QID_17_a1-24h_Plate1_29_7102.d	2022053_T3_Evosep_C1_E1_PRID_31_QID_17_a1-24h_Plate1_29_7102	Q61838;Q6GQT1	Q61838;Q6GQT1	A2MG_MOUSE;PZP_MOUSE	A2m;Pzp	367431	287627	287626	367431	287627	287626		YGAATFTR	YGAATFTR	YGAATFTR2	2	4.34393e-06	4.34393e-06	2.07889e-05	0.00268097	0.00556586	0.00480769	0.00579151	0	0	367431	287627	365576	490864	0.967466	3.44277	3.38974	3.53116	-0.176632	3.46178	-0.450031	Pregnancy zone protein	7.11379e-06	0.00623441	0.993233	493354	6.46464	0.53334	1.9341	0.999996	0.836211	0.0807779	356857;136220;132803;98421.5;35800.2;28191.2;16037.1;18840.1;4792.03;3077.01;	356857;136220;132803;98408.5;35800.2;28191.2;16037.1;18840.1;4635.89;3052;	0.973168;0.966288;0.973699;0.960685;0.968843;0.963261;0.934667;0.939525;0.872043;0.97377;	5223	0.805	0.815	0.814196	0.806273
D:\test_move_folder\2022053_T3_Evosep_C1_E1_PRID_31_QID_17_a38-24h_Plate1_30_7103.d	2022053_T3_Evosep_C1_E1_PRID_31_QID_17_a38-24h_Plate1_30_7103	Q61838;Q6GQT1	Q61838;Q6GQT1	A2MG_MOUSE;PZP_MOUSE	A2m;Pzp	380668	296379	296379	380668	296379	296379		YGAATFTR	YGAATFTR	YGAATFTR2	2	4.32032e-05	4.32032e-05	2.07889e-05	0.0026455	0.00684932	0.00480769	0.00713012	0	0	380668	296379	377001	509469	0.966664	3.46263	3.40961	3.53343	-0.176632	3.47165	-0.278386	Pregnancy zone protein	7.11379e-06	0.00623441	0.99751	514424	6.43071	0.298049	1.90171	0.999961	1.34869	0.0300554	360025;140750;133912;106007;39263.2;29157.2;17873.1;19598.1;5851.03;2952.02;	360025;140750;133912;106007;39263.2;29157.2;17873.1;19598.1;5698.86;2811.21;	0.965838;0.964518;0.966419;0.969822;0.962713;0.9678;0.940278;0.950018;0.918873;0.959944;	5250	0.805	0.815	0.813192	0.806389
D:\test_move_folder\2022053_T3_Evosep_C1_E1_PRID_31_QID_17_a87-24h_Plate1_31_7104.d	2022053_T3_Evosep_C1_E1_PRID_31_QID_17_a87-24h_Plate1_31_7104	Q61838;Q6GQT1	Q61838;Q6GQT1	A2MG_MOUSE;PZP_MOUSE	A2m;Pzp	285957	227855	227855	285957	227855	227855		YGAATFTR	YGAATFTR	YGAATFTR2	2	1.17615e-06	1.17615e-06	2.07889e-05	0.00291545	0.00548446	0.00480769	0.00584795	0	0	285957	227855	281867	409104	0.96561	3.47325	3.42022	3.54427	-0.176632	3.48148	-0.192661	Pregnancy zone protein	7.11379e-06	0.00623441	0.996297	415040	6.42229	0.524978	1.86784	0.999999	1.71656	0.0050994	268736;102500;103894;79564.4;29600.2;20591.1;19782.1;19944.1;3810.02;2312.01;	268736;102500;103894;79564.4;29600.2;20591.1;19782.1;19944.1;3597.34;2285.77;	0.966698;0.967343;0.962331;0.967659;0.96065;0.963018;0.950536;0.929468;0.929321;0.907909;	5250	0.805	0.815	0.814545	0.80597
D:\test_move_folder\2022053_T3_Evosep_C1_E1_PRID_31_QID_17_a4-24h_Plate1_33_7106.d	2022053_T3_Evosep_C1_E1_PRID_31_QID_17_a4-24h_Plate1_33_7106	Q61838;Q6GQT1	Q61838;Q6GQT1	A2MG_MOUSE;PZP_MOUSE	A2m;Pzp	255109	192490	192490	255109	192490	192490		YGAATFTR	YGAATFTR	YGAATFTR2	2	1.97323e-07	1.97323e-07	2.07889e-05	0.00257069	0.0034188	0.00480769	0.0035524	0	0	255109	192490	245047	342774	0.961388	3.4748	3.42179	3.56317	-0.176632	3.48885	-0.371819	Pregnancy zone protein	7.11379e-06	0.00623441	0.993044	356850	6.33356	0.539464	1.87811	1	0.644345	0.0390794	236819;92654.5;92938.5;69516.4;27891.2;20264.1;16735.1;18103.1;3879.02;2796.01;	236819;92654.5;92938.5;69516.4;27605.4;20264.1;16735.1;18103.1;3879.02;2725.3;	0.960838;0.957252;0.959309;0.969681;0.972175;0.930578;0.96275;0.956249;0.926281;0.939345;	5250	0.805	0.815	0.812983	0.807062
D:\test_move_folder\2022053_T3_Evosep_C1_E1_PRID_31_QID_17_a20-24h_Plate1_34_7107.d	2022053_T3_Evosep_C1_E1_PRID_31_QID_17_a20-24h_Plate1_34_7107	Q61838;Q6GQT1	Q61838;Q6GQT1	A2MG_MOUSE;PZP_MOUSE	A2m;Pzp	404888	343869	343869	404888	343869	343869		YGAATFTR	YGAATFTR	YGAATFTR2	2	1.97924e-07	1.97924e-07	2.07889e-05	0.00263852	0.00699301	0.00480769	0.00724638	0	0	404888	343869	438957	603913	0.96631	3.45836	3.40535	3.54675	-0.176632	3.47617	-0.433858	Pregnancy zone protein	7.11379e-06	0.00623441	0.995948	557041	6.47	0.54473	1.92857	1	1.85037	0.198772	378135;148878;147496;108515;42232.3;29639.1;16819.1;17896.1;5719.03;3398.02;	378135;148878;147496;108515;42205.7;29568.4;16819.1;17814.4;5719.03;3181.23;	0.971063;0.962034;0.966372;0.972091;0.974228;0.961345;0.918444;0.948044;0.950271;0.957685;	5223	0.805	0.815	0.812093	0.807319
D:\test_move_folder\2022053_T3_Evosep_C1_E1_PRID_31_QID_17_b20-72h_Plate1_35_7108.d	2022053_T3_Evosep_C1_E1_PRID_31_QID_17_b20-72h_Plate1_35_7108	Q61838;Q6GQT1	Q61838;Q6GQT1	A2MG_MOUSE;PZP_MOUSE	A2m;Pzp	328855	246583	246583	328855	246583	246583		YGAATFTR	YGAATFTR	YGAATFTR2	2	1e-09	0	2.07889e-05	0.00299401	0.00361011	0.00480769	0.00377358	0	0	328855	246583	324149	469888	0.968253	3.49281	3.43978	3.56357	-0.176632	3.49302	-0.0666696	Pregnancy zone protein	7.11379e-06	0.00623441	0.998688	476709	6.41565	0.484339	1.77493	1	0.491503	0.0372608	313831;119223;120458;89174.3;35407.2;25881.1;21587.1;21368.1;4104.02;2289.01;	313831;119223;120458;89174.3;35407.2;25881.1;21587.1;21368.1;4104.02;2250.19;	0.964006;0.970201;0.96937;0.964139;0.974543;0.938623;0.966346;0.95594;0.933044;0.842365;	5277	0.805	0.815	0.812104	0.807308
D:\test_move_folder\2022053_T3_Evosep_C1_E1_PRID_31_QID_17_QC_MeyBoukenna3_Plate1_36_7109.d	2022053_T3_Evosep_C1_E1_PRID_31_QID_17_QC_MeyBoukenna3_Plate1_36_7109	Q61838;Q6GQT1	Q61838;Q6GQT1	A2MG_MOUSE;PZP_MOUSE	A2m;Pzp	113432	3159280	3159280	113432	3159280	3159280		YGAATFTR	YGAATFTR	YGAATFTR2	2	0.000649323	0.000649323	2.07889e-05	0.0131579	0.00952381	0.00480769	0.00980392	0	0	113432	3159280	56715.8	88238.4	0.925414	3.45742	3.40442	3.51046	-0.176632	3.46378	-0.225588	Pregnancy zone protein	7.11379e-06	0.00623441	0.979289	176477	5.71335	0.793251	1.77907	0.999381	1.25071	0.455947	115332;43350.2;40558.2;30748.2;11928.1;11431.1;7624.03;9101.05;1555.01;1128.01;	112918;42763.6;39919.9;30748.2;11730.6;10072.3;7294.5;8739.99;1501.2;1057.63;	0.911392;0.922653;0.919598;0.936803;0.924698;0.863423;0.890431;0.890406;0.880311;0.870325;	5223	0.804545	0.815	0.810326	0.810471
D:\test_move_folder\2022053_T3_Evosep_C1_E1_PRID_31_QID_17_D19-w5_Plate1_37_7110.d	2022053_T3_Evosep_C1_E1_PRID_31_QID_17_D19-w5_Plate1_37_7110	Q61838;Q6GQT1	Q61838;Q6GQT1	A2MG_MOUSE;PZP_MOUSE	A2m;Pzp	259523	221094	221094	259523	221094	221094		YGAATFTR	YGAATFTR	YGAATFTR2	2	1e-09	0	2.07889e-05	0.00340136	0.00719424	0.00480769	0.00660793	0	0	259523	221094	244301	340077	0.969252	3.47356	3.42054	3.54425	-0.176632	3.47347	-0.191076	Pregnancy zone protein	7.11379e-06	0.00623441	0.996482	361267	6.37189	0.441082	1.8868	1	1.04946	0.0170434	247118;94596.5;94308.5;70618.3;26856.2;19382.1;17135.1;17278.1;4891.03;2794.01;	247118;94596.5;94308.5;70618.3;26856.2;19382.1;17135.1;17278.1;4686.98;2786.19;	0.961235;0.963526;0.975117;0.96909;0.97169;0.950738;0.970586;0.971289;0.888439;0.965178;	5250	0.805	0.815	0.811684	0.807745
D:\test_move_folder\2022053_T3_Evosep_C1_E1_PRID_31_QID_17_D35-w5_Plate1_38_7111.d	2022053_T3_Evosep_C1_E1_PRID_31_QID_17_D35-w5_Plate1_38_7111	Q61838;Q6GQT1	Q61838;Q6GQT1	A2MG_MOUSE;PZP_MOUSE	A2m;Pzp	27259.1	17898.7	17898.7	27259.1	17898.7	17898.7		YGAATFTR	YGAATFTR	YGAATFTR2	2	2.11763e-06	2.11763e-06	2.07889e-05	0.00502513	0.00761421	0.00480769	0.00791557	0	0	27259.1	17898.7	15549.1	20913.9	0.921946	3.43923	3.40387	3.49226	-0.176632	3.46412	-0.575277	Pregnancy zone protein	7.11379e-06	0.00623441	0.994391	36664.2	5.5169	0.373543	1.34334	0.999998	0.795241	0.117255	20789.1;8239.04;10049.1;10204.1;4333.02;1935.01;4197.02;6403.03;1395.01;440.002;	20652;8239.04;9835.95;9184.08;4333.02;1847.71;3899.84;6403.03;1035.38;133.964;	0.944219;0.948427;0.93146;0.888001;0.939649;0.880643;0.870586;0.945476;0.796649;0.364557;	5196	0.805	0.815	0.813549	0.806453
D:\test_move_folder\2022053_T3_Evosep_C1_E1_PRID_31_QID_17_D38-w5_Plate1_39_7112.d	2022053_T3_Evosep_C1_E1_PRID_31_QID_17_D38-w5_Plate1_39_7112	Q61838;Q6GQT1	Q61838;Q6GQT1	A2MG_MOUSE;PZP_MOUSE	A2m;Pzp	350044	280921	280921	350044	280921	280921		YGAATFTR	YGAATFTR	YGAATFTR2	2	7.32495e-07	7.32495e-07	2.07889e-05	0.00331126	0.00368324	0.00480769	0.00383142	0	0	350044	280921	325334	425817	0.961757	3.49075	3.43772	3.57913	-0.176632	3.50564	-0.40386	Pregnancy zone protein	7.11379e-06	0.00623441	0.995096	458160	6.34027	0.474249	1.8909	0.999999	2.15972	0.00904901	336124;126946;126102;96996.5;34819.2;24840.1;17527.1;18870.1;4293.02;3573.02;	336124;126946;126102;96996.5;34731.3;24840.1;17490.3;18870.1;4253.66;3421.86;	0.962902;0.956522;0.96464;0.964861;0.947503;0.961301;0.965399;0.950793;0.918386;0.910881;	5277	0.805	0.815	0.811755	0.808775
D:\test_move_folder\2022053_T3_Evosep_C1_E1_PRID_31_QID_17_A7-12_Plate1_41_7113.d	2022053_T3_Evosep_C1_E1_PRID_31_QID_17_A7-12_Plate1_41_7113	Q61838;Q6GQT1	Q61838;Q6GQT1	A2MG_MOUSE;PZP_MOUSE	A2m;Pzp	192590	152920	152920	192590	152920	152920		YGAATFTR	YGAATFTR	YGAATFTR2	2	8.11218e-06	8.11218e-06	2.07889e-05	0.00296736	0.0035461	0.00480769	0.00368324	0	0	192590	152920	170786	251362	0.965724	3.45587	3.40285	3.54423	-0.176632	3.47423	-0.400345	Pregnancy zone protein	7.11379e-06	0.00623441	0.987578	283452	6.45498	0.299221	1.68725	0.999993	0.763135	0.0144128	179221;66861.4;72265.3;53910.3;18832.1;15328.1;14955.1;14325.1;2615.01;1466.01;	179221;66861.4;72153.9;53574.8;18728.4;15328.1;14955.1;14325.1;2453.35;718.376;	0.97164;0.968493;0.957474;0.97338;0.960676;0.974452;0.932941;0.955991;0.935585;0.727632;	5223	0.805	0.815	0.814242	0.806195
D:\test_move_folder\2022053_T3_Evosep_C1_E1_PRID_31_QID_17_A26-72_Plate1_46_7115.d	2022053_T3_Evosep_C1_E1_PRID_31_QID_17_A26-72_Plate1_46_7115	Q61838;Q6GQT1	Q61838;Q6GQT1	A2MG_MOUSE;PZP_MOUSE	A2m;Pzp	373147	296084	296084	373147	296084	296084		YGAATFTR	YGAATFTR	YGAATFTR2	2	1e-09	0	2.07889e-05	0.00276243	0.00357782	0.00480769	0.00353357	0	0	373147	296084	369109	506540	0.964689	3.47441	3.4214	3.54518	-0.176632	3.48083	-0.173973	Pregnancy zone protein	7.11379e-06	0.00623441	0.997878	512082	6.41438	0.489475	1.90387	1	0.904034	0.036379	354855;137155;134190;101803;35003.2;27573.1;19389.1;19285.1;4082.02;2640.02;	354855;137155;134190;101803;35003.2;27573.1;19389.1;19285.1;4082.02;2589.06;	0.961442;0.967321;0.959895;0.967464;0.963635;0.961396;0.976607;0.953854;0.947033;0.936981;	5250	0.805	0.815	0.813992	0.806736
D:\test_move_folder\2022053_T3_Evosep_C1_E1_PRID_31_QID_17_A25-12_Plate1_47_7116.d	2022053_T3_Evosep_C1_E1_PRID_31_QID_17_A25-12_Plate1_47_7116	Q61838;Q6GQT1	Q61838;Q6GQT1	A2MG_MOUSE;PZP_MOUSE	A2m;Pzp	254738	201723	201723	254738	201723	201723		YGAATFTR	YGAATFTR	YGAATFTR2	2	1.31251e-05	1.31251e-05	2.07889e-05	0.0037594	0.00510204	0.00480769	0.00554529	0	0	254738	201723	239825	346021	0.962829	3.44029	3.38726	3.51099	-0.176632	3.45826	-0.452671	Pregnancy zone protein	7.11379e-06	0.00623441	0.994511	367538	6.36739	0.331583	1.79599	0.999988	1.44364	0.0422446	251880;95150.5;88721.5;71077.4;27172.1;20693.1;17759.1;17791.1;3643.02;2047.01;	251880;95150.5;88622.2;70965.2;27172.1;20414.8;17759.1;17791.1;3643.02;1912.45;	0.966989;0.968879;0.958308;0.960363;0.958967;0.942431;0.955303;0.950603;0.959242;0.882774;	5196	0.805	0.815	0.812741	0.807717
D:\test_move_folder\2022053_T3_Evosep_C1_E1_PRID_31_QID_17_QC_MeyBoukenna4_Plate1_48_7117.d	2022053_T3_Evosep_C1_E1_PRID_31_QID_17_QC_MeyBoukenna4_Plate1_48_7117	Q61838;Q6GQT1	Q61838;Q6GQT1	A2MG_MOUSE;PZP_MOUSE	A2m;Pzp	122155	3097710	3097710	122155	3097710	3097710		YGAATFTR	YGAATFTR	YGAATFTR2	2	0.000649018	0.000649018	2.07889e-05	0.0138889	0.00961538	0.00480769	0.01	0	0	122155	3097710	61077.7	94197.4	0.927656	3.47362	3.42059	3.52663	-0.176632	3.47519	-0.166337	Pregnancy zone protein	7.11379e-06	0.00623441	0.984462	188395	5.98499	0.354571	1.69059	0.999376	0.939316	0.455925	117224;44620.2;42134.2;35601.2;12573.1;17086.1;9185.05;8984.05;1588.01;1141.01;	117224;44620.2;42134.2;35400.9;12535.3;13704.8;8870.15;8920.66;1401.68;416.107;	0.935997;0.934771;0.931219;0.914446;0.930302;0.851949;0.893988;0.925198;0.855399;0.573066;	5250	0.804545	0.815	0.81051	0.809111
D:\test_move_folder\2022053_T3_Evosep_C1_E1_PRID_31_QID_17_b9-6h_Plate2_1_7119.d	2022053_T3_Evosep_C1_E1_PRID_31_QID_17_b9-6h_Plate2_1_7119	Q61838;Q6GQT1	Q61838;Q6GQT1	A2MG_MOUSE;PZP_MOUSE	A2m;Pzp	143313	109388	109388	143313	109388	109388		YGAATFTR	YGAATFTR	YGAATFTR2	2	6.60128e-07	6.60128e-07	2.07889e-05	0.0030303	0.00398406	0.00480769	0.00413223	0	0	143313	109388	116775	163220	0.928254	3.33401	3.281	3.38704	-0.176632	3.34384	-0.399833	Pregnancy zone protein	7.11379e-06	0.00623441	0.99367	200313	5.9506	0.424171	1.84535	0.999999	1.21675	0.172063	131625;52000.2;50236.2;41910.2;15273.1;11376.1;16182.1;13794.1;2822.02;1002.01;	131625;52000.2;49629.2;41683.1;15045.6;11338.2;16182.1;13794.1;2822.02;830.274;	0.936033;0.935134;0.922862;0.926091;0.918738;0.930307;0.934995;0.958189;0.982782;0.83502;	5034	0.805	0.815	0.814864	0.805283
D:\test_move_folder\2022053_T3_Evosep_C1_E1_PRID_31_QID_17_b12-6h_Plate2_2_7120.d	2022053_T3_Evosep_C1_E1_PRID_31_QID_17_b12-6h_Plate2_2_7120	Q61838;Q6GQT1	Q61838;Q6GQT1	A2MG_MOUSE;PZP_MOUSE	A2m;Pzp	218850	167260	167260	218850	167260	167260		YGAATFTR	YGAATFTR	YGAATFTR2	2	9.94261e-06	9.94261e-06	2.07889e-05	0.0027248	0.00465116	0.00480769	0.00485437	0	0	218850	167260	174694	241921	0.944808	3.41939	3.36639	3.47243	-0.176632	3.43382	-0.497422	Pregnancy zone protein	7.11379e-06	0.00623441	0.989451	303071	6.14887	0.476064	1.8882	0.999991	0.720482	0.0886444	206539;79066.5;79076.5;61889.3;21770.1;16920.1;16870.1;17931.1;3211.02;2181.01;	206341;79066.5;78698.1;61085.7;21770.1;16585.1;16639.3;17722;3144.92;2082.45;	0.934884;0.947245;0.945027;0.941372;0.941421;0.945731;0.938964;0.932144;0.931325;0.908525;	5169	0.805	0.815	0.81546	0.80501
D:\test_move_folder\2022053_T3_Evosep_C1_E1_PRID_31_QID_17_a15-12h_Plate2_3_7121.d	2022053_T3_Evosep_C1_E1_PRID_31_QID_17_a15-12h_Plate2_3_7121	Q61838;Q6GQT1	Q61838;Q6GQT1	A2MG_MOUSE;PZP_MOUSE	A2m;Pzp	206892	169278	169278	206892	169278	169278		YGAATFTR	YGAATFTR	YGAATFTR2	2	1.81501e-05	1.81501e-05	2.07889e-05	0.00390625	0.00601202	0.00480769	0.00625	0	0	206892	169278	192846	259659	0.955406	3.43835	3.38536	3.49137	-0.176632	3.4541	-0.37648	Pregnancy zone protein	7.11379e-06	0.00623441	0.990714	278572	6.30762	0.472955	1.93287	0.999984	0.111002	0.224879	190450;73718.4;75852.4;57321.3;21649.1;13294.1;16004.1;15250.1;2674.02;1700.01;	190450;73718.4;75852.4;57321.3;21649.1;13294.1;16004.1;15250.1;2674.02;1554.29;	0.952712;0.957451;0.947968;0.962618;0.946134;0.966741;0.955612;0.965924;0.960512;0.907331;	5196	0.805	0.815	0.814805	0.804528
D:\test_move_folder\2022053_T3_Evosep_C1_E1_PRID_31_QID_17_ a16-12h_Plate2_4_7122.d	2022053_T3_Evosep_C1_E1_PRID_31_QID_17_ a16-12h_Plate2_4_7122	Q61838;Q6GQT1	Q61838;Q6GQT1	A2MG_MOUSE;PZP_MOUSE	A2m;Pzp	192127	162706	162706	192127	162706	162706		YGAATFTR	YGAATFTR	YGAATFTR2	2	7.341e-07	7.341e-07	2.07889e-05	0.00332226	0.00493421	0.00480769	0.00682594	0	0	192127	162706	181657	256144	0.961471	3.50789	3.45488	3.57858	-0.176632	3.51017	-0.0664594	Pregnancy zone protein	7.11379e-06	0.00623441	0.995887	270907	6.35262	0.817599	1.86791	0.999999	0.488725	0.0716469	182209;69381.3;69024.3;53721.3;21159.1;14247.1;15047.1;14315.1;2956.02;1846.01;	182209;69381.3;69024.3;53721.3;20671.3;14247.1;14922;14315.1;2946.05;1722.18;	0.955928;0.962019;0.958596;0.964459;0.963761;0.953068;0.934509;0.957384;0.93865;0.897683;	5304	0.805	0.815	0.815024	0.805498
D:\test_move_folder\2022053_T3_Evosep_C1_E1_PRID_31_QID_17_a14-24h_Plate2_6_7124.d	2022053_T3_Evosep_C1_E1_PRID_31_QID_17_a14-24h_Plate2_6_7124	Q61838;Q6GQT1	Q61838;Q6GQT1	A2MG_MOUSE;PZP_MOUSE	A2m;Pzp	282893	229628	229628	282893	229628	229628		YGAATFTR	YGAATFTR	YGAATFTR2	2	6.15119e-06	6.15119e-06	2.07889e-05	0.003125	0.00363636	0.00480769	0.00379507	0	0	282893	229628	297396	426607	0.975716	3.4959	3.44287	3.5666	-0.176632	3.50727	-0.285263	Pregnancy zone protein	7.11379e-06	0.00623441	0.99475	405802	6.57633	0.481364	1.93626	0.999994	0.404637	0.0634987	267359;101422;103146;78416.4;30072.2;19345.1;19890.1;20448.1;3972.02;2364.01;	267359;101422;103063;78408.5;29985.8;19345.1;19890.1;20448.1;3972.02;2216.82;	0.976468;0.971355;0.977865;0.978534;0.96346;0.975554;0.955288;0.959398;0.912041;0.93019;	5304	0.805	0.815	0.814367	0.805086
D:\test_move_folder\2022053_T3_Evosep_C1_E1_PRID_31_QID_17_a16-24h_Plate2_7_7125.d	2022053_T3_Evosep_C1_E1_PRID_31_QID_17_a16-24h_Plate2_7_7125	Q61838;Q6GQT1	Q61838;Q6GQT1	A2MG_MOUSE;PZP_MOUSE	A2m;Pzp	284998	215919	215919	284998	215919	215919		YGAATFTR	YGAATFTR	YGAATFTR2	2	1.32866e-07	1.32866e-07	2.07889e-05	0.00307692	0.00530973	0.00480769	0.00554529	0	0	284998	215919	291640	430870	0.96405	3.45607	3.40306	3.52679	-0.176632	3.46076	-0.138868	Pregnancy zone protein	7.11379e-06	0.00623441	0.996423	421056	6.37988	0.449577	1.94011	1	0.922115	0.232841	266039;102445;104237;78316.3;26116.2;23021.1;16608.1;17274.1;4450.02;1939.01;	266039;102445;104237;78316.4;26116.2;23021.1;16608.1;17274.1;4319.26;1879.39;	0.971059;0.965693;0.961197;0.965699;0.948093;0.962359;0.949395;0.970453;0.935802;0.96195;	5223	0.809167	0.815	0.81342	0.810628
D:\test_move_folder\2022053_T3_Evosep_C1_E1_PRID_31_QID_17_a1524h_Plate2_9_7126.d	2022053_T3_Evosep_C1_E1_PRID_31_QID_17_a1524h_Plate2_9_7126	Q61838;Q6GQT1	Q61838;Q6GQT1	A2MG_MOUSE;PZP_MOUSE	A2m;Pzp	340119	262106	262106	340119	262106	262106		YGAATFTR	YGAATFTR	YGAATFTR2	2	1.98548e-07	1.98548e-07	2.07889e-05	0.00319489	0.00543478	0.00480769	0.0037594	0	0	340119	262106	338274	477375	0.96126	3.49012	3.41943	3.54314	-0.176632	3.48706	-0.0431422	Pregnancy zone protein	7.11379e-06	0.00623441	0.993663	479978	6.41304	0.491994	1.91555	1	1.50173	0.025123	324597;122503;125160;92482.5;33055.2;25117.1;15336.1;15221.1;4433.03;3514.02;	324597;122503;125134;92482.5;33055.2;25117.1;15051.8;15217.4;4433.03;3406.82;	0.96072;0.967873;0.953924;0.962427;0.957852;0.97443;0.925836;0.964917;0.91337;0.934568;	5277	0.805	0.815	0.813056	0.80671
D:\test_move_folder\2022053_T3_Evosep_C1_E1_PRID_31_QID_17_QC_MeyBoukenna5_Plate2_12_7129.d	2022053_T3_Evosep_C1_E1_PRID_31_QID_17_QC_MeyBoukenna5_Plate2_12_7129	Q61838;Q6GQT1	Q61838;Q6GQT1	A2MG_MOUSE;PZP_MOUSE	A2m;Pzp	46293.5	1679970	1679970	46293.5	1679970	1679970		YGAATFTR	YGAATFTR	YGAATFTR2	2	0.00308642	0.00469332	2.07889e-05	0.0151515	0.010989	0.00480769	0.011236	0	0	46293.5	1679970	23146.7	33278.1	0.866179	3.47169	3.43635	3.52471	-0.176632	3.48513	-0.412787	Pregnancy zone protein	7.11379e-06	0.00623441	0.995718	66556.3	4.83175	0.425801	1.56943	0.995479	1.02221	0.456861	49082.3;19022.1;16561.1;14156.1;5430.03;6078.03;5085.02;5788.03;788.004;742.003;	43381.2;17179.9;14957.5;14156.1;5091.65;5081.46;4804.66;5504.68;676.453;325.189;	0.839452;0.865123;0.852621;0.881785;0.895432;0.804013;0.899836;0.881669;0.829722;0.751665;	5250	0.805	0.815	0.811991	0.808878
D:\test_move_folder\2022053_T3_Evosep_C1_E1_PRID_31_QID_17_a8-24h_Plate2_13_7130.d	2022053_T3_Evosep_C1_E1_PRID_31_QID_17_a8-24h_Plate2_13_7130	Q61838;Q6GQT1	Q61838;Q6GQT1	A2MG_MOUSE;PZP_MOUSE	A2m;Pzp	243908	187875	187875	243908	187875	187875		YGAATFTR	YGAATFTR	YGAATFTR2	2	3.31777e-07	3.31777e-07	2.07889e-05	0.00274725	0.00372439	0.00480769	0.00387597	0	0	243908	187875	221952	315099	0.965398	3.47356	3.42054	3.54438	-0.176632	3.47606	-0.242378	Pregnancy zone protein	7.11379e-06	0.00623441	0.996547	346269	6.31707	0.435055	1.87174	1	0.747708	0.101736	226798;85534.5;91082.5;67291.3;24697.1;19550.1;14490.1;15074.1;3253.02;2236.01;	226798;85534.5;91082.5;67291.3;24508.1;19550.1;14490.1;15074.1;3253.02;2217.8;	0.965696;0.961683;0.963988;0.972027;0.941687;0.953459;0.972927;0.969808;0.961263;0.961727;	5250	0.805	0.815	0.815163	0.804546
D:\test_move_folder\2022053_T3_Evosep_C1_E1_PRID_31_QID_17_a40-24h_Plate2_14_7131.d	2022053_T3_Evosep_C1_E1_PRID_31_QID_17_a40-24h_Plate2_14_7131	Q61838;Q6GQT1	Q61838;Q6GQT1	A2MG_MOUSE;PZP_MOUSE	A2m;Pzp	320510	242621	242621	320510	242621	242621		YGAATFTR	YGAATFTR	YGAATFTR2	2	1.94782e-05	1.94782e-05	2.07889e-05	0.00292398	0.00787402	0.00480769	0.00817439	0	0	320510	242621	271760	398675	0.961934	3.48793	3.41723	3.54094	-0.176632	3.48922	-0.136657	Pregnancy zone protein	7.11379e-06	0.00623441	0.996307	470192	6.45479	0.799017	1.85744	0.999983	1.37078	0.0500409	311971;117471;114043;89081.5;32569.2;25080.2;12181.1;13824.1;3697.02;3091.02;	311971;117471;113993;89046.4;32569.2;25080.2;12132.5;13789.6;3480.04;2770.54;	0.967228;0.963108;0.961505;0.960932;0.961097;0.973348;0.939876;0.947905;0.858351;0.854895;	5277	0.805	0.815	0.812577	0.807436
D:\test_move_folder\2022053_T3_Evosep_C1_E1_PRID_31_QID_17_b7- 72h_Plate2_15_7132.d	2022053_T3_Evosep_C1_E1_PRID_31_QID_17_b7- 72h_Plate2_15_7132	Q61838;Q6GQT1	Q61838;Q6GQT1	A2MG_MOUSE;PZP_MOUSE	A2m;Pzp	430515	314495	314495	430515	314495	314495		YGAATFTR	YGAATFTR	YGAATFTR2	2	1.99211e-07	1.99211e-07	2.07889e-05	0.0025	0.00193798	0.00480769	0.0020284	0	0	430515	314495	435237	583826	0.970773	3.47168	3.41864	3.56	-0.176632	3.47769	-0.274113	Pregnancy zone protein	7.11379e-06	0.00623441	0.996667	577492	6.48604	0.581582	1.82113	1	1.079	0.153556	416782;156632;159552;114332;40715.2;32747.2;23737.1;25443.1;7265.04;3420.02;	416782;156632;159552;114332;40715.2;32692.5;23737.1;25250.7;7195.52;2549.15;	0.974055;0.974006;0.969649;0.96791;0.969282;0.957988;0.958888;0.946231;0.973146;0.793112;	5250	0.805417	0.815	0.814893	0.805854
D:\test_move_folder\2022053_T3_Evosep_C1_E1_PRID_31_QID_17_b37-72h_Plate2_16_7133.d	2022053_T3_Evosep_C1_E1_PRID_31_QID_17_b37-72h_Plate2_16_7133	Q61838;Q6GQT1	Q61838;Q6GQT1	A2MG_MOUSE;PZP_MOUSE	A2m;Pzp	367879	270150	270150	367879	270150	270150		YGAATFTR	YGAATFTR	YGAATFTR2	2	7.25868e-07	7.25868e-07	2.07889e-05	0.0030303	0.00688468	0.00480769	0.00715563	0	0	367879	270150	334798	472884	0.967555	3.45304	3.40002	3.54142	-0.176632	3.47057	-0.518525	Pregnancy zone protein	7.11379e-06	0.00623441	0.993932	519609	6.48252	0.914887	1.8942	0.999999	2.061	0.0726729	361250;132546;134118;101219;37363.2;28075.1;22073.1;21149.1;4260.02;2314.01;	361250;132546;134118;101216;37363.2;28075.1;22073.1;21124.2;4260.02;2221.68;	0.967167;0.965249;0.974237;0.961722;0.971388;0.963217;0.956854;0.968376;0.932226;0.920389;	5223	0.805	0.815	0.814213	0.805883
D:\test_move_folder\2022053_T3_Evosep_C1_E1_PRID_31_QID_17_b13- 72h_Plate2_18_7135.d	2022053_T3_Evosep_C1_E1_PRID_31_QID_17_b13- 72h_Plate2_18_7135	Q61838;Q6GQT1	Q61838;Q6GQT1	A2MG_MOUSE;PZP_MOUSE	A2m;Pzp	83218.9	59277.9	59277.9	83218.9	59277.9	59277.9		YGAATFTR	YGAATFTR	YGAATFTR2	2	1.31431e-07	1.31431e-07	2.07889e-05	0.00294985	0.00583658	0.00480769	0.00609756	0	0	83218.9	59277.9	60763	87818.9	0.979913	3.47532	3.42229	3.5637	-0.176632	3.48308	-0.433398	Pregnancy zone protein	7.11379e-06	0.00623441	0.987987	120274	6.63368	0.541219	1.63485	1	0.371853	0.184816	73225.4;29769.1;30406.1;23600.1;9978.06;7205.04;12331.1;10915.1;1723.01;810.004;	73225.4;29769.1;30213.5;23236.3;9802.2;7118.73;12273.5;10914.4;1560.47;684.317;	0.968841;0.973908;0.98379;0.982567;0.97494;0.98816;0.953603;0.922035;0.868355;0.86439;	5250	0.805	0.815	0.814365	0.805957
D:\test_move_folder\2022053_T3_Evosep_C1_E1_PRID_31_QID_17_c7-w1_Plate2_19_7136.d	2022053_T3_Evosep_C1_E1_PRID_31_QID_17_c7-w1_Plate2_19_7136	Q61838;Q6GQT1	Q61838;Q6GQT1	A2MG_MOUSE;PZP_MOUSE	A2m;Pzp	266212	224692	224692	266212	224692	224692		YGAATFTR	YGAATFTR	YGAATFTR2	2	1.97954e-07	1.97954e-07	2.07889e-05	0.0035461	0.00609756	0.00480769	0.00636943	0	0	266212	224692	255353	357928	0.967664	3.45646	3.40342	3.54486	-0.176632	3.46672	-0.433855	Pregnancy zone protein	7.11379e-06	0.00623441	0.992257	373150	6.44049	0.540151	1.89437	1	0.947409	0.0123133	254030;93878.5;96731.5;75923.4;27230.1;20358.1;19882.1;19225.1;3994.02;1947.01;	254030;93878.5;96731.5;75602.1;27228.2;20305.3;19882.1;19225.1;3765.29;1939.78;	0.963398;0.966596;0.965282;0.972038;0.964175;0.972125;0.965444;0.945911;0.923926;0.943803;	5223	0.805	0.815	0.81292	0.807001
D:\test_move_folder\2022053_T3_Evosep_C1_E1_PRID_31_QID_17_b24-6h_Plate2_20_7137.d	2022053_T3_Evosep_C1_E1_PRID_31_QID_17_b24-6h_Plate2_20_7137	Q61838;Q6GQT1	Q61838;Q6GQT1	A2MG_MOUSE;PZP_MOUSE	A2m;Pzp	286448	236830	236830	286448	236830	236830		YGAATFTR	YGAATFTR	YGAATFTR2	2	4.0179e-07	4.0179e-07	2.07889e-05	0.00265957	0.00564972	0.00480769	0.00588235	0	0	286448	236830	285574	398355	0.966071	3.49192	3.43891	3.56275	-0.176632	3.49456	-0.0990496	Pregnancy zone protein	7.11379e-06	0.00623441	0.9965	399574	6.27836	0.455529	1.88443	1	0.630601	0.0560928	271851;104108;99686.6;82653.4;25673.2;21527.1;19873.1;20053.1;3717.02;2612.02;	271851;104108;99686.6;82653.4;25673.2;21527.1;19873.1;20053.1;3678.39;2612.02;	0.967257;0.962083;0.965905;0.971295;0.899444;0.962007;0.960133;0.957728;0.976366;0.942229;	5277	0.805	0.815	0.813677	0.805441
D:\test_move_folder\2022053_T3_Evosep_C1_E1_PRID_31_QID_17_a11-12h_Plate2_21_7138.d	2022053_T3_Evosep_C1_E1_PRID_31_QID_17_a11-12h_Plate2_21_7138	Q61838;Q6GQT1	Q61838;Q6GQT1	A2MG_MOUSE;PZP_MOUSE	A2m;Pzp	280773	239316	239316	280773	239316	239316		YGAATFTR	YGAATFTR	YGAATFTR2	2	9.94479e-06	9.94479e-06	2.07889e-05	0.00364964	0.00529101	0.00480769	0.00554017	0	0	280773	239316	272738	366556	0.969547	3.45571	3.40268	3.5264	-0.176632	3.47138	-0.478418	Pregnancy zone protein	7.11379e-06	0.00623441	0.990908	377354	6.45279	0.918683	1.8818	0.999991	1.53137	0.197516	271034;103231;99612.5;78147.4;27947.1;21389.1;18707.1;17903.1;4321.02;2235.01;	271034;103231;99612.5;77929.4;27442.2;21389.1;18707.1;17903.1;4219.29;2229.88;	0.964948;0.968671;0.971547;0.968149;0.954706;0.969212;0.946932;0.96453;0.949923;0.954737;	5223	0.805	0.815	0.814194	0.805391
D:\test_move_folder\2022053_T3_Evosep_C1_E1_PRID_31_QID_17_QC_MeyBoukenna8_Plate2_48_7163.d	2022053_T3_Evosep_C1_E1_PRID_31_QID_17_QC_MeyBoukenna8_Plate2_48_7163	Q61838;Q6GQT1	Q61838;Q6GQT1	A2MG_MOUSE;PZP_MOUSE	A2m;Pzp	219933	2526770	2526770	219933	2526770	2526770		YGAATFTR	YGAATFTR	YGAATFTR2	2	0.000114582	0.000114582	2.07889e-05	0.00943396	0.00689655	0.00480769	0.0070922	0	0	219933	2526770	109967	158592	0.949943	3.45674	3.40372	3.50975	-0.176632	3.44745	0.01024	Pregnancy zone protein	7.11379e-06	0.00623441	0.983711	317185	6.15304	0.800108	1.84961	0.999891	1.19269	0.438248	219004;80120.4;78538.4;61274.3;19661.1;23042.1;7879.04;8570.05;2834.02;2489.01;	219004;80120.4;78538.4;61274.3;19624;20836.1;7729.14;8387.98;2549.41;2318.39;	0.952322;0.951914;0.944095;0.954863;0.933922;0.909315;0.947079;0.936642;0.831651;0.893143;	5223	0.814545	0.815	0.815719	0.814429
D:\test_move_folder\2022054_T3_Evosep_C1_E1_PRID_31_QID_17_a82-12h_Plate3_9_7172.d	2022054_T3_Evosep_C1_E1_PRID_31_QID_17_a82-12h_Plate3_9_7172	Q61838;Q6GQT1	Q61838;Q6GQT1	A2MG_MOUSE;PZP_MOUSE	A2m;Pzp	384014	352246	352246	384014	352246	352246		YGAATFTR	YGAATFTR	YGAATFTR2	2	1.94876e-06	1.94876e-06	2.07889e-05	0.00307692	0.00500835	0.00480769	0.00521739	0	0	384014	352246	404081	557432	0.970364	3.45481	3.41946	3.54317	-0.176632	3.47337	-0.474042	Pregnancy zone protein	7.11379e-06	0.00623441	0.999035	529750	6.46228	0.441846	1.89341	0.999998	1.13432	0.0351894	363810;142466;136624;104925;37308.2;28112.2;16292.1;16644.1;3423.02;3311.02;	363810;142466;136624;104925;37308.2;28112.2;16292.1;16644.1;3423.02;3230.59;	0.969522;0.970694;0.97209;0.967669;0.972699;0.950885;0.96966;0.957855;0.972972;0.955689;	5223	0.81	0.815	0.816857	0.807818
D:\test_move_folder\2022053_T3_Evosep_C1_E1_PRID_31_QID_17_QC_MeyBoukenna1_Plate1_12_7086.d	2022053_T3_Evosep_C1_E1_PRID_31_QID_17_QC_MeyBoukenna1_Plate1_12_7086	Q61838;Q6GQT1	Q61838;Q6GQT1	A2MG_MOUSE;PZP_MOUSE	A2m;Pzp	12681.5	676614	676614	12681.5	676614	676614		YGAATFTR	YGAATFTR	YGAATFTR2	2	0.00125274	0.00125274	2.07889e-05	0.0166667	0.0114943	0.00480769	0.0120482	0	0	12681.5	676614	6340.77	9997.54	0.929715	3.44027	3.38724	3.49328	-0.176632	3.44661	-0.27779	Pregnancy zone protein	7.11379e-06	0.00623441	0.955252	19995.1	4.37297	0.416353	0.646743	0.998814	0.716189	0.505698	10599.1;3891.02;5310.03;3808.02;2310.01;2256.01;2268.01;2681.01;331.002;296.002;	10570.2;3835.27;5310.03;3536.24;2269.89;1779.16;2088.17;2660.6;310.763;99.3664;	0.971566;0.935536;0.964929;0.870526;0.874009;0.812212;0.838173;0.908811;0.85743;0.572114;	5223	0.804545	0.815	0.810526	0.810012
D:\test_move_folder\2022053_T3_Evosep_C1_E1_PRID_31_QID_17_a6-24h_Plate1_14_7088.d	2022053_T3_Evosep_C1_E1_PRID_31_QID_17_a6-24h_Plate1_14_7088	Q61838;Q6GQT1	Q61838;Q6GQT1	A2MG_MOUSE;PZP_MOUSE	A2m;Pzp	339316	294406	294406	339316	294406	294406		YGAATFTR	YGAATFTR	YGAATFTR2	2	3.35648e-07	3.35648e-07	2.07889e-05	0.00337838	0.00763359	0.00480769	0.00797872	0	0	339316	294406	373004	515989	0.966144	3.45935	3.40632	3.53006	-0.176632	3.46222	-0.150067	Pregnancy zone protein	7.11379e-06	0.00623441	0.99705	469387	6.19713	0.472626	1.92243	1	1.61677	0.0396151	336323;123172;122226;93918.5;27842.1;25839.2;13279.1;14694.1;3388.02;3308.02;	336323;123172;122226;93918.5;27842.1;25839.2;13279.1;14694.1;3388.02;3293.02;	0.963641;0.961009;0.96794;0.970541;0.884581;0.966914;0.954977;0.964625;0.979429;0.948761;	5250	0.805	0.815	0.812271	0.807733
D:\test_move_folder\2022053_T3_Evosep_C1_E1_PRID_31_QID_17_a9-12h_Plate1_22_7096.d	2022053_T3_Evosep_C1_E1_PRID_31_QID_17_a9-12h_Plate1_22_7096	Q61838;Q6GQT1	Q61838;Q6GQT1	A2MG_MOUSE;PZP_MOUSE	A2m;Pzp	293232	237923	237923	293232	237923	237923		YGAATFTR	YGAATFTR	YGAATFTR2	2	1e-09	0	2.07889e-05	0.00243902	0.00180505	0.00480769	0.00186567	0	0	293232	237923	288432	390722	0.9658	3.44399	3.39095	3.53236	-0.176632	3.46139	-0.432973	Pregnancy zone protein	7.11379e-06	0.00623441	0.993014	397224	6.4344	0.605061	1.72662	1	0.428879	0.079165	271546;108727;106912;77872.4;27333.1;21106.1;15736.1;15628.1;3210.02;2480.01;	271546;108727;106831;77674.2;27271.8;21106.1;15364.7;15628.1;3148.49;2292.29;	0.965701;0.969861;0.960455;0.967467;0.979708;0.949351;0.898445;0.942869;0.950109;0.802421;	5223	0.805	0.815	0.814176	0.807512
D:\test_move_folder\2022053_T3_Evosep_C1_E1_PRID_31_QID_17_a2-24h_Plate1_32_7105.d	2022053_T3_Evosep_C1_E1_PRID_31_QID_17_a2-24h_Plate1_32_7105	Q61838;Q6GQT1	Q61838;Q6GQT1	A2MG_MOUSE;PZP_MOUSE	A2m;Pzp	414045	338671	338671	414045	338671	338671		YGAATFTR	YGAATFTR	YGAATFTR2	2	4.43453e-06	4.43453e-06	2.07889e-05	0.00306748	0.00385356	0.00480769	0.00402414	0	0	414045	338671	444785	606081	0.962542	3.45489	3.40186	3.54326	-0.176632	3.47267	-0.480322	Pregnancy zone protein	7.11379e-06	0.00623441	0.994674	564193	6.39435	0.582659	1.84252	0.999996	0.945959	0.140628	385597;150336;150134;113576;38372.2;32599.2;14988.1;16664.1;5108.02;2911.01;	385597;150336;150134;113576;38275.3;32599.2;14988.1;16523.3;5018.16;2848.2;	0.962547;0.959492;0.968233;0.959055;0.952346;0.972131;0.927448;0.937058;0.935819;0.892038;	5223	0.805	0.815	0.811129	0.808531
D:\test_move_folder\2022053_T3_Evosep_C1_E1_PRID_31_QID_17_A39-12_Plate1_44_7114.d	2022053_T3_Evosep_C1_E1_PRID_31_QID_17_A39-12_Plate1_44_7114	Q61838;Q6GQT1	Q61838;Q6GQT1	A2MG_MOUSE;PZP_MOUSE	A2m;Pzp	307151	255757	255757	307151	255757	255757		YGAATFTR	YGAATFTR	YGAATFTR2	2	2.45535e-06	2.45535e-06	2.07889e-05	0.00316456	0.00530504	0.00480769	0.00557103	0	0	307151	255757	303096	406151	0.956385	3.43993	3.38692	3.49295	-0.176632	3.45259	-0.326182	Pregnancy zone protein	7.11379e-06	0.00623441	0.996006	411585	6.37056	0.462738	1.9009	0.999998	1.59643	0.127122	288988;112764;108534;85853.5;26613.2;23097.1;17520.1;16922.1;3774.02;2285.01;	288988;112764;108534;85853.5;26613.2;23097.1;17520.1;16922.1;3704.48;2151.29;	0.960465;0.956088;0.956623;0.956475;0.97511;0.952208;0.951477;0.963238;0.927006;0.947704;	5196	0.805	0.815	0.812035	0.807364
D:\test_move_folder\2022053_T3_Evosep_C1_E1_PRID_31_QID_17_a11-24h_Plate2_23_7140.d	2022053_T3_Evosep_C1_E1_PRID_31_QID_17_a11-24h_Plate2_23_7140	Q61838;Q6GQT1	Q61838;Q6GQT1	A2MG_MOUSE;PZP_MOUSE	A2m;Pzp	262491	215378	215378	262491	215378	215378		YGAATFTR	YGAATFTR	YGAATFTR2	2	5.32702e-07	5.32702e-07	2.07889e-05	0.00294118	0.0074813	0.00480769	0.0078125	0	0	262491	215378	269556	382827	0.966363	3.50821	3.4552	3.57892	-0.176632	3.50949	0.00644573	Pregnancy zone protein	7.11379e-06	0.00623441	0.995472	372793	6.41335	0.601568	1.90585	1	0.410468	0.084015	260211;96033.6;93648.6;72808.4;28014.2;18130.1;17787.1;18172.1;3064.02;2260.01;	260211;96033.6;93648.6;72808.4;28014.2;18130.1;17787.1;18172.1;2967.94;2235.26;	0.963483;0.966043;0.964498;0.969183;0.967091;0.954409;0.955757;0.932772;0.954828;0.941299;	5304	0.809545	0.815	0.813755	0.8104
D:\test_move_folder\2022053_T3_Evosep_C1_E1_PRID_31_QID_17_QC_MeyBoukenna6_Plate2_24_7141.d	2022053_T3_Evosep_C1_E1_PRID_31_QID_17_QC_MeyBoukenna6_Plate2_24_7141	Q61838;Q6GQT1	Q61838;Q6GQT1	A2MG_MOUSE;PZP_MOUSE	A2m;Pzp	77367.6	2278890	2278890	77367.6	2278890	2278890		YGAATFTR	YGAATFTR	YGAATFTR2	2	0.00122748	0.00122748	2.07889e-05	0.0133333	0.00917431	0.00480769	0.00943396	0	0	77367.6	2278890	38683.8	64892.3	0.894913	3.49125	3.43825	3.54428	-0.176632	3.49442	-0.173872	Pregnancy zone protein	7.11379e-06	0.00623441	0.979399	129785	5.49791	0.44397	1.31663	0.998825	1.28766	0.442751	75764.4;28532.2;30003.2;22028.1;7497.04;10008;7059.04;7337.05;1423.01;552.002;	75764.4;27189.5;28758.6;21419.5;7114.77;7418.37;6492.25;6833;1237.07;199.523;	0.913197;0.887737;0.891243;0.908948;0.85778;0.762243;0.848677;0.858651;0.838076;0.770396;	5277	0.804545	0.815	0.811442	0.808388
D:\test_move_folder\2022053_T3_Evosep_C1_E1_PRID_31_QID_17_a20-12h_Plate2_25_7142.d	2022053_T3_Evosep_C1_E1_PRID_31_QID_17_a20-12h_Plate2_25_7142	Q61838;Q6GQT1	Q61838;Q6GQT1	A2MG_MOUSE;PZP_MOUSE	A2m;Pzp	283316	245376	245376	283316	245376	245376		YGAATFTR	YGAATFTR	YGAATFTR2	2	1.31212e-07	1.31212e-07	2.07889e-05	0.00238663	0.00184502	0.00480769	0.00191571	0	0	283316	245376	285509	385493	0.96064	3.49253	3.43949	3.56322	-0.176632	3.50169	-0.364427	Pregnancy zone protein	7.11379e-06	0.00623441	0.994016	382533	6.29786	0.361681	1.79906	1	0.779838	0.120106	273819;102670;102560;78087.5;27802.1;21557.1;17149.1;17315.1;4456.02;2720.01;	273819;102670;102560;78087.5;27802.1;21557.1;17149.1;17271.2;4347.06;2670.3;	0.970312;0.968149;0.952504;0.961452;0.939041;0.94316;0.961931;0.963688;0.91658;0.896169;	5277	0.805	0.815	0.812423	0.806981
D:\test_move_folder\2022053_T3_Evosep_C1_E1_PRID_31_QID_17_a88-12h_Plate2_26_7143.d	2022053_T3_Evosep_C1_E1_PRID_31_QID_17_a88-12h_Plate2_26_7143	Q61838;Q6GQT1	Q61838;Q6GQT1	A2MG_MOUSE;PZP_MOUSE	A2m;Pzp	331513	245415	245415	331513	245415	245415		YGAATFTR	YGAATFTR	YGAATFTR2	2	8.94213e-05	8.94213e-05	2.07889e-05	0.0025	0.00183824	0.00480769	0.00191939	0	0	331513	245415	302077	417231	0.966569	3.49814	3.44511	3.56883	-0.176632	3.5009	-0.169951	Pregnancy zone protein	7.11379e-06	0.00623441	0.995359	457888	6.37958	0.42439	1.68153	0.99992	1.41637	0.0070389	320459;119004;121311;91448.5;33319.2;25432.1;18086.1;17701.1;5050.03;2308.01;	320459;119004;121107;91403;32898.5;25432.1;18076.8;17592.9;5050.03;1999.08;	0.967871;0.964546;0.973072;0.960587;0.978317;0.940047;0.949064;0.954611;0.935975;0.807292;	5277	0.805	0.815	0.810929	0.807924
D:\test_move_folder\2022053_T3_Evosep_C1_E1_PRID_31_QID_17_a3-24h_Plate2_28_7145.d	2022053_T3_Evosep_C1_E1_PRID_31_QID_17_a3-24h_Plate2_28_7145	Q61838;Q6GQT1	Q61838;Q6GQT1	A2MG_MOUSE;PZP_MOUSE	A2m;Pzp	278410	217515	217515	278410	217515	217515		YGAATFTR	YGAATFTR	YGAATFTR2	2	3.29175e-07	3.29175e-07	2.07889e-05	0.0027248	0.00347826	0.00480769	0.00362319	0	0	278410	217515	276511	383907	0.965021	3.47194	3.41892	3.54263	-0.176632	3.47358	-0.0633368	Pregnancy zone protein	7.11379e-06	0.00623441	0.994465	386543	6.37878	0.312366	1.86118	1	1.5837	0.0340728	268854;101738;99281.5;77391.4;29509.1;20926.1;16983.1;15395.1;4012.02;2138.01;	268854;101738;99281.5;77391.4;29417.2;20926.1;16983.1;15206.6;4012.02;1982.48;	0.972426;0.967895;0.966952;0.958768;0.970434;0.947874;0.960351;0.940862;0.957339;0.887604;	5250	0.805	0.815	0.813056	0.808084
D:\test_move_folder\2022053_T3_Evosep_C1_E1_PRID_31_QID_17_a37-24h_Plate2_29_7146.d	2022053_T3_Evosep_C1_E1_PRID_31_QID_17_a37-24h_Plate2_29_7146	Q61838;Q6GQT1	Q61838;Q6GQT1	A2MG_MOUSE;PZP_MOUSE	A2m;Pzp	292659	221941	221940	292659	221941	221940		YGAATFTR	YGAATFTR	YGAATFTR2	2	1e-09	0	2.07889e-05	0.00273973	0.00562852	0.00480769	0.00584795	0	0	292659	221941	289171	423120	0.974182	3.45435	3.40131	3.54272	-0.176632	3.46911	-0.315948	Pregnancy zone protein	7.11379e-06	0.00623441	0.995573	428224	6.5241	0.520481	1.81012	1	0.969354	0.191857	292641;107376;102707;82859.4;34179.2;23587.1;19884.1;19342.1;4213.02;2000.01;	292641;107376;102707;82577.2;34179.2;23565.9;19884.1;19271.6;4213.02;1797.34;	0.966176;0.969654;0.977054;0.976495;0.964679;0.975231;0.944587;0.949482;0.952633;0.808654;	5223	0.805	0.815	0.81305	0.80708
D:\test_move_folder\2022053_T3_Evosep_C1_E1_PRID_31_QID_17_a88-24h_Plate2_30_7147.d	2022053_T3_Evosep_C1_E1_PRID_31_QID_17_a88-24h_Plate2_30_7147	Q61838;Q6GQT1	Q61838;Q6GQT1	A2MG_MOUSE;PZP_MOUSE	A2m;Pzp	296084	213266	213266	296084	213266	213266		YGAATFTR	YGAATFTR	YGAATFTR2	2	0.000302109	0.000302109	2.07889e-05	0.00318471	0.00769231	0.00480769	0.008	0	0	296084	213266	266717	366104	0.9613	3.47146	3.41842	3.54222	-0.176632	3.48507	-0.281203	Pregnancy zone protein	7.11379e-06	0.00623441	0.994848	406415	6.39284	0.452097	1.88623	0.999727	0.890639	0.0596947	280956;107553;106544;81988.5;34744.2;22373.1;14696.1;15864.1;3267.02;2894.02;	280956;107553;106544;81988.5;34436.3;22373.1;14696.1;15864.1;1846.55;2894.02;	0.961185;0.958352;0.961733;0.964605;0.973583;0.959246;0.922479;0.948142;0.763086;0.931087;	5250	0.805	0.815	0.81256	0.80816
D:\test_move_folder\2022053_T3_Evosep_C1_E1_PRID_31_QID_17_a21-24h_Plate2_31_7148.d	2022053_T3_Evosep_C1_E1_PRID_31_QID_17_a21-24h_Plate2_31_7148	Q61838;Q6GQT1	Q61838;Q6GQT1	A2MG_MOUSE;PZP_MOUSE	A2m;Pzp	224599	169134	169134	224599	169134	169134		YGAATFTR	YGAATFTR	YGAATFTR2	2	0.000345304	0.00134317	2.07889e-05	0.00331126	0.00519031	0.00480769	0.00542495	0	0	224599	169134	198272	282537	0.976722	3.45236	3.39934	3.54071	-0.176632	3.46334	-0.346935	Pregnancy zone protein	7.11379e-06	0.00623441	0.991616	320052	6.56572	0.540662	1.85448	0.998799	1.08393	0.0153081	209031;82071.5;79527.4;64203.3;25059.1;18249.1;18616.1;20406.1;2739.01;2437.01;	209031;82071.5;79257.1;63270.5;24963.2;18189.5;18616.1;20363.5;2739.01;2331.61;	0.96644;0.972248;0.977285;0.981819;0.971572;0.980538;0.937674;0.947799;0.883775;0.8586;	5223	0.805	0.815	0.813852	0.806915
D:\test_move_folder\2022053_T3_Evosep_C1_E1_PRID_31_QID_17_a19-24h_Plate2_32_7149.d	2022053_T3_Evosep_C1_E1_PRID_31_QID_17_a19-24h_Plate2_32_7149	Q61838;Q6GQT1	Q61838;Q6GQT1	A2MG_MOUSE;PZP_MOUSE	A2m;Pzp	299119	249542	249542	299119	249542	249542		YGAATFTR	YGAATFTR	YGAATFTR2	2	1e-09	0	2.07889e-05	0.00298507	0.00499168	0.00480769	0.00520833	0	0	299119	249542	315061	437990	0.971133	3.45416	3.40114	3.52483	-0.176632	3.46722	-0.33755	Pregnancy zone protein	7.11379e-06	0.00623441	0.993311	415828	6.42735	0.480441	1.80464	1	1.47736	0.0107912	281256;107727;108983;82469.5;31209.2;22450.1;16383.1;16753.1;3284.02;1724.01;	281256;107727;108923;82469.5;31050.5;22280.5;16373.4;16753.1;3273.32;1724.01;	0.964962;0.973585;0.969684;0.969844;0.955923;0.948725;0.936265;0.948725;0.973497;0.852929;	5223	0.805	0.815	0.813361	0.80639
D:\test_move_folder\2022053_T3_Evosep_C1_E1_PRID_31_QID_17_a22-24h_Plate2_33_7150.d	2022053_T3_Evosep_C1_E1_PRID_31_QID_17_a22-24h_Plate2_33_7150	Q61838;Q6GQT1	Q61838;Q6GQT1	A2MG_MOUSE;PZP_MOUSE	A2m;Pzp	286716	233714	233714	286716	233714	233714		YGAATFTR	YGAATFTR	YGAATFTR2	2	1.32935e-07	1.32935e-07	2.07889e-05	0.00273224	0.00521739	0.00480769	0.00539568	0	0	286716	233714	277787	400000	0.961743	3.48824	3.43526	3.55893	-0.176632	3.49768	-0.237179	Pregnancy zone protein	7.11379e-06	0.00623441	0.996016	412858	6.33873	0.478129	1.92339	1	0.94353	0.0220034	272139;102988;104306;79528.5;29028.1;21196.1;15587.1;18922.1;4010.02;2679.01;	272139;102989;104306;79422.1;29028.1;21196.1;15577.6;18922.1;3720.49;2559.8;	0.958672;0.962115;0.964169;0.958073;0.934219;0.979323;0.927518;0.949352;0.942379;0.936033;	5277	0.805	0.815	0.811517	0.808196
D:\test_move_folder\2022053_T3_Evosep_C1_E1_PRID_31_QID_17_a21b-24h_Plate2_34_7151.d	2022053_T3_Evosep_C1_E1_PRID_31_QID_17_a21b-24h_Plate2_34_7151	Q61838;Q6GQT1	Q61838;Q6GQT1	A2MG_MOUSE;PZP_MOUSE	A2m;Pzp	139992	149576	149576	139992	149576	149576		YGAATFTR	YGAATFTR	YGAATFTR2	2	3.30212e-07	3.30212e-07	2.07889e-05	0.003861	0.00428266	0.00480769	0.00444444	0	0	139992	149576	137688	190147	0.968073	3.49594	3.4429	3.56664	-0.176632	3.49703	-0.26276	Pregnancy zone protein	7.11379e-06	0.00623441	0.988705	193328	6.43636	0.544089	1.76204	1	1.98055	0.018276	125666;48209.3;51968.3;39814.2;13978.1;12567.1;11885.1;13892.1;2499.01;1519.01;	125666;48209.3;51968.3;39814.2;13828.7;12567.1;11885.1;13892.1;2480.11;676.637;	0.959036;0.966574;0.96223;0.977517;0.98952;0.968164;0.935924;0.946914;0.868247;0.75666;	5277	0.800455	0.815	0.811422	0.803895
D:\test_move_folder\2022053_T3_Evosep_C1_E1_PRID_31_QID_17_b19-72h_Plate2_35_7152.d	2022053_T3_Evosep_C1_E1_PRID_31_QID_17_b19-72h_Plate2_35_7152	Q61838;Q6GQT1	Q61838;Q6GQT1	A2MG_MOUSE;PZP_MOUSE	A2m;Pzp	317351	240351	240351	317351	240351	240351		YGAATFTR	YGAATFTR	YGAATFTR2	2	1.9626e-07	1.9626e-07	2.07889e-05	0.00257732	0.00327869	0.00480769	0.00338983	0	0	317351	240351	295280	413824	0.964536	3.47663	3.4236	3.54731	-0.176632	3.48443	-0.229161	Pregnancy zone protein	7.11379e-06	0.00623441	0.995735	444756	6.42534	0.447367	1.86152	1	1.79164	0.00712386	297613;119565;111086;86886.5;33220.2;23835.1;20083.1;20091.1;4892.02;2614.01;	297613;119565;110900;86886.5;33147.4;23827.5;20063;20055.4;4892.02;2339.56;	0.966116;0.957393;0.96589;0.972639;0.974269;0.950929;0.954792;0.954998;0.965204;0.881043;	5250	0.804583	0.815	0.811335	0.80896
D:\test_move_folder\2022053_T3_Evosep_C1_E1_PRID_31_QID_17_D31-w5_Plate2_37_7154.d	2022053_T3_Evosep_C1_E1_PRID_31_QID_17_D31-w5_Plate2_37_7154	Q61838;Q6GQT1	Q61838;Q6GQT1	A2MG_MOUSE;PZP_MOUSE	A2m;Pzp	323801	276448	276448	323801	276448	276448		YGAATFTR	YGAATFTR	YGAATFTR2	2	1.3322e-07	1.3322e-07	2.07889e-05	0.003125	0.0053286	0.00480769	0.00556586	0	0	323801	276448	322627	435675	0.965198	3.45822	3.40522	3.52892	-0.176632	3.45578	-0.104418	Pregnancy zone protein	7.11379e-06	0.00623441	0.997594	437260	6.44171	0.814442	1.87569	1	0.63666	0.121656	320005;119686;116993;87122.5;32956.2;26418.1;21910.1;21314.1;3968.02;1991.01;	320005;119686;116993;87122.5;32768;26418.1;21910.1;21314.1;3763.97;1945.86;	0.964476;0.968949;0.967247;0.957294;0.956069;0.97666;0.949726;0.964822;0.888682;0.944967;	5223	0.804545	0.815	0.809248	0.810295
D:\test_move_folder\2022053_T3_Evosep_C1_E1_PRID_31_QID_17_D37-w5_Plate2_38_7155.d	2022053_T3_Evosep_C1_E1_PRID_31_QID_17_D37-w5_Plate2_38_7155	Q61838;Q6GQT1	Q61838;Q6GQT1	A2MG_MOUSE;PZP_MOUSE	A2m;Pzp	336370	284076	284076	336370	284076	284076		YGAATFTR	YGAATFTR	YGAATFTR2	2	1.23735e-05	1.23735e-05	2.07889e-05	0.00308642	0.00530973	0.00480769	0.00555556	0	0	336370	284076	351544	489679	0.970196	3.45409	3.40106	3.5248	-0.176632	3.45615	-0.0961334	Pregnancy zone protein	7.11379e-06	0.00623441	0.994728	468543	6.42695	0.460378	1.88269	0.999989	0.111514	0.070994	320397;122786;119408;94176.5;31749.1;25358.1;17619.1;18556.1;4361.02;2957.02;	320397;122786;119408;94176.5;31749.1;25358.1;17619.1;18556.1;4302.37;2719.5;	0.96795;0.974416;0.967711;0.967846;0.959519;0.967104;0.944914;0.957839;0.979677;0.897452;	5223	0.804167	0.815	0.808614	0.809835
D:\test_move_folder\2022053_T3_Evosep_C1_E1_PRID_31_QID_17_D32-w5_Plate2_39_7156.d	2022053_T3_Evosep_C1_E1_PRID_31_QID_17_D32-w5_Plate2_39_7156	Q61838;Q6GQT1	Q61838;Q6GQT1	A2MG_MOUSE;PZP_MOUSE	A2m;Pzp	263972	205105	205105	263972	205105	205105		YGAATFTR	YGAATFTR	YGAATFTR2	2	1.78235e-06	1.78235e-06	2.07889e-05	0.0030303	0.0021645	0.00480769	0.00224215	0	0	263972	205105	244306	338258	0.96558	3.4613	3.40827	3.53209	-0.176632	3.46165	-0.14381	Pregnancy zone protein	7.11379e-06	0.00623441	0.995525	365488	6.40935	0.370057	1.8962	0.999998	0.44933	0.0659111	245437;97118.5;92701.6;74152.3;24608.1;20733.1;22587.1;21057.1;4217.02;2385.02;	245437;97118.5;92701.6;74152.3;24608.1;20733.1;22587.1;21057.1;4217.02;2308.44;	0.972358;0.960011;0.967539;0.970427;0.956163;0.967063;0.951389;0.980479;0.923303;0.893765;	5223	0.809167	0.815	0.814987	0.808822
D:\test_move_folder\2022053_T3_Evosep_C1_E1_PRID_31_QID_17_A22-24_Plate2_40_7157.d	2022053_T3_Evosep_C1_E1_PRID_31_QID_17_A22-24_Plate2_40_7157	Q61838;Q6GQT1	Q61838;Q6GQT1	A2MG_MOUSE;PZP_MOUSE	A2m;Pzp	328433	264757	264757	328433	264757	264757		YGAATFTR	YGAATFTR	YGAATFTR2	2	1.9203e-06	1.9203e-06	2.07889e-05	0.00226757	0.00175747	0.00480769	0.00182815	0	0	328433	264757	289799	385843	0.971739	3.48963	3.4366	3.56035	-0.176632	3.49312	-0.157688	Pregnancy zone protein	7.11379e-06	0.00623441	0.994225	437280	6.504	0.480175	1.92223	0.999998	0.406448	0.116553	315510;119105;117832;91496.6;34045.1;24332.1;16864.1;17631.1;4990.03;2556.02;	315510;119105;117832;91496.6;33961.2;24332.1;16864.1;17468;4990.03;2556.02;	0.977975;0.969258;0.976376;0.968998;0.958726;0.973937;0.932873;0.928647;0.975748;0.955192;	5277	0.809583	0.815	0.814653	0.809487
D:\test_move_folder\2022053_T3_Evosep_C1_E1_PRID_31_QID_17_A24-12_Plate2_43_7158.d	2022053_T3_Evosep_C1_E1_PRID_31_QID_17_A24-12_Plate2_43_7158	Q61838;Q6GQT1	Q61838;Q6GQT1	A2MG_MOUSE;PZP_MOUSE	A2m;Pzp	337589	294395	294395	337589	294395	294395		YGAATFTR	YGAATFTR	YGAATFTR2	2	6.70392e-07	6.70392e-07	2.07889e-05	0.00217865	0.00171527	0.00480769	0.00178891	0	0	337589	294395	349592	471147	0.96759	3.50782	3.45482	3.57859	-0.176632	3.50678	-0.0198153	Pregnancy zone protein	7.11379e-06	0.00623441	0.99398	454970	6.37698	0.46255	1.92669	0.999999	1.95329	0.0426172	321265;122410;121462;93717.5;32377.2;25043.1;19096.1;19646.1;4400.02;3474.02;	321265;122410;121462;93717.5;31796.9;25043.1;19096.1;19638.3;4400.02;3474.02;	0.965852;0.966473;0.970421;0.965381;0.950237;0.957795;0.926188;0.957691;0.951251;0.96703;	5304	0.809167	0.815	0.814311	0.808849
D:\test_move_folder\2022053_T3_Evosep_C1_E1_PRID_31_QID_17_A40-12_Plate2_44_7159.d	2022053_T3_Evosep_C1_E1_PRID_31_QID_17_A40-12_Plate2_44_7159	Q61838;Q6GQT1	Q61838;Q6GQT1	A2MG_MOUSE;PZP_MOUSE	A2m;Pzp	282692	248009	248009	282692	248009	248009		YGAATFTR	YGAATFTR	YGAATFTR2	2	2.9236e-05	2.9236e-05	2.07889e-05	0.00381679	0.00711744	0.00480769	0.00761905	0	0	282692	248009	297788	390942	0.964107	3.4743	3.42129	3.54499	-0.176632	3.47591	-0.0869295	Pregnancy zone protein	7.11379e-06	0.00623441	0.994786	371122	6.35693	0.403577	1.86809	0.999974	0.729486	0.200662	273088;102908;99683.5;80100.5;29823.1;24002.1;16004.1;17009.1;2676.01;2363.01;	273088;102908;99683.5;80100.5;29676.5;24002.1;16004.1;17009.1;2626.06;2360.96;	0.959147;0.964875;0.966988;0.959535;0.960398;0.966798;0.963692;0.951691;0.85086;0.911711;	5250	0.809167	0.815	0.815192	0.809421
D:\test_move_folder\2022053_T3_Evosep_C1_E1_PRID_31_QID_17_D3-w5_1_Plate2_45_7160.d	2022053_T3_Evosep_C1_E1_PRID_31_QID_17_D3-w5_1_Plate2_45_7160	Q61838;Q6GQT1	Q61838;Q6GQT1	A2MG_MOUSE;PZP_MOUSE	A2m;Pzp	305952	256142	256142	305952	256142	256142		YGAATFTR	YGAATFTR	YGAATFTR2	2	1.98802e-07	1.98802e-07	2.07889e-05	0.00306748	0.00630252	0.00480769	0.00806452	0	0	305952	256142	293694	392168	0.971139	3.49067	3.43746	3.56139	-0.176632	3.48506	-0.063799	Pregnancy zone protein	7.11379e-06	0.00623441	0.99704	408535	6.45641	0.383397	1.71081	1	0.909477	0.192358	296264;110693;109590;85669.5;32564.2;25266.1;21149.1;20453.1;3381.02;2058.01;	296264;110693;109590;85669.5;32564.2;25266.1;21149.1;20453.1;3258.12;918.072;	0.961444;0.967444;0.972933;0.97362;0.96773;0.960383;0.952734;0.967453;0.951611;0.690027;	5277	0.81375	0.815	0.815838	0.81302
D:\test_move_folder\2022053_T3_Evosep_C1_E1_PRID_31_QID_17_A5-12_Plate2_46_7161.d	2022053_T3_Evosep_C1_E1_PRID_31_QID_17_A5-12_Plate2_46_7161	Q61838;Q6GQT1	Q61838;Q6GQT1	A2MG_MOUSE;PZP_MOUSE	A2m;Pzp	272060	232524	232524	272060	232524	232524		YGAATFTR	YGAATFTR	YGAATFTR2	2	5.32955e-05	5.32955e-05	2.07889e-05	0.0031746	0.0037037	0.00480769	0.00381679	0	0	272060	232524	262836	376937	0.96192	3.45542	3.4024	3.52612	-0.176632	3.46375	-0.16787	Pregnancy zone protein	7.11379e-06	0.00623441	0.994363	390165	6.4182	0.445855	1.93481	0.999952	0.643794	0.0825967	262886;98742.5;97178.5;76221.5;26263.1;22683.1;17405.1;17394.1;3075.02;2639.02;	262886;98742.5;97096.2;76221.5;26263.2;22645.8;17405.1;17394.1;2903.25;2639.02;	0.964272;0.962653;0.964784;0.957322;0.967631;0.965622;0.975655;0.931504;0.95038;0.965214;	5223	0.81	0.815	0.816788	0.807777
D:\test_move_folder\2022053_T3_Evosep_C1_E1_PRID_31_QID_17_b5- 6h_Plate3_1_7164.d	2022053_T3_Evosep_C1_E1_PRID_31_QID_17_b5- 6h_Plate3_1_7164	Q61838;Q6GQT1	Q61838;Q6GQT1	A2MG_MOUSE;PZP_MOUSE	A2m;Pzp	234284	198276	198276	234284	198276	198276		YGAATFTR	YGAATFTR	YGAATFTR2	2	4.59786e-06	4.59786e-06	2.07889e-05	0.00287356	0.00350877	0.00480769	0.00362976	0	0	234284	198276	214525	307172	0.966746	3.47776	3.42474	3.54854	-0.176632	3.47776	-0.211413	Pregnancy zone protein	7.11379e-06	0.00623441	0.99445	335464	6.41023	0.559835	1.89283	0.999996	1.6026	0.0751575	234003;82731.5;84343.5;67209.4;22832.1;18548.1;18139.1;18084.1;4247.02;2092.01;	234003;82731.5;84343.5;67209.4;22813;18548.1;18139.1;18054.9;3971.72;2030.02;	0.96393;0.966622;0.966797;0.966834;0.969051;0.96761;0.961522;0.963295;0.868236;0.928163;	5250	0.81	0.815	0.819664	0.805462
D:\test_move_folder\2022053_T3_Evosep_C1_E1_PRID_31_QID_17_b8-6h_Plate3_2_7165.d	2022053_T3_Evosep_C1_E1_PRID_31_QID_17_b8-6h_Plate3_2_7165	Q61838;Q6GQT1	Q61838;Q6GQT1	A2MG_MOUSE;PZP_MOUSE	A2m;Pzp	411121	252746	252746	411121	252746	252746		YGAATFTR	YGAATFTR	YGAATFTR2	2	6.61107e-07	6.61107e-07	2.07889e-05	0.0026178	0.0046875	0.00480769	0.00483871	0	0	411121	252746	285721	387835	0.969636	3.48003	3.42699	3.56838	-0.176632	3.4943	-0.462212	Pregnancy zone protein	7.11379e-06	0.00623441	0.995295	558053	6.45404	0.433892	1.88668	0.999999	0.34062	0.0283014	392038;150365;149532;111368;40906.2;34999.2;21521.1;22222.1;4829.02;2965.02;	392038;150365;149388;111368;40906.2;34999.2;21521.1;22222.1;4829.02;2965.02;	0.965012;0.964574;0.972323;0.972867;0.956597;0.971969;0.940986;0.959352;0.943381;0.937803;	5277	0.815	0.815	0.818677	0.810515
D:\test_move_folder\2022053_T3_Evosep_C1_E1_PRID_31_QID_17_b16-6h_Plate3_3_7166.d	2022053_T3_Evosep_C1_E1_PRID_31_QID_17_b16-6h_Plate3_3_7166	Q61838;Q6GQT1	Q61838;Q6GQT1	A2MG_MOUSE;PZP_MOUSE	A2m;Pzp	396079	384189	384189	396079	384189	384189		YGAATFTR	YGAATFTR	YGAATFTR2	2	1.99359e-07	1.99359e-07	2.07889e-05	0.00359712	0.00506757	0.00480769	0.00490196	0	0	396079	384189	418823	580364	0.967855	3.50905	3.45594	3.57975	-0.176632	3.50467	-0.0798911	Pregnancy zone protein	7.11379e-06	0.00623441	0.99788	548848	6.36318	0.874917	1.90626	1	1.00406	0.0230225	384061;143594;141794;110692;35707.2;27057.2;17848.1;19018.1;4016.02;3457.02;	384061;143594;141794;110692;35707.2;27057.2;17848.1;19018.1;3996.02;3446.22;	0.963171;0.967328;0.969817;0.966026;0.955257;0.95539;0.952715;0.968498;0.913506;0.944788;	5304	0.814545	0.815	0.817436	0.811148
D:\test_move_folder\2022053_T3_Evosep_C1_E1_PRID_31_QID_17_b37-6h_Plate3_4_7167.d	2022053_T3_Evosep_C1_E1_PRID_31_QID_17_b37-6h_Plate3_4_7167	Q61838;Q6GQT1	Q61838;Q6GQT1	A2MG_MOUSE;PZP_MOUSE	A2m;Pzp	362412	304248	304248	362412	304248	304248		YGAATFTR	YGAATFTR	YGAATFTR2	2	1e-09	0	2.07889e-05	0.00266667	0.00183824	0.00480769	0.00383877	0	0	362412	304248	369766	490694	0.967116	3.49028	3.43726	3.56099	-0.176632	3.48772	-0.0505253	Pregnancy zone protein	7.11379e-06	0.00623441	0.996928	480935	6.43948	0.572493	1.90848	1	1.28811	0.0321353	346380;130629;130337;101447;35472.2;27220.2;19862.1;22064.1;4579.02;1934.01;	346380;130629;130337;101447;35407.9;27220.2;19862.1;22027.5;4527.82;1913.72;	0.967279;0.966479;0.967202;0.967824;0.960145;0.976978;0.962586;0.958847;0.946833;0.953782;	5277	0.814545	0.815	0.817245	0.811344
D:\test_move_folder\2022053_T3_Evosep_C1_E1_PRID_31_QID_17_b7- 6h_Plate3_5_7168.d	2022053_T3_Evosep_C1_E1_PRID_31_QID_17_b7- 6h_Plate3_5_7168	Q61838;Q6GQT1	Q61838;Q6GQT1	A2MG_MOUSE;PZP_MOUSE	A2m;Pzp	311721	250177	250177	311721	250177	250177		YGAATFTR	YGAATFTR	YGAATFTR2	2	3.99731e-07	3.99731e-07	2.07889e-05	0.002849	0.00579151	0.00480769	0.0060241	0	0	311721	250177	315045	413155	0.972285	3.50994	3.43924	3.56295	-0.176632	3.4969	0.107478	Pregnancy zone protein	7.11379e-06	0.00623441	0.995322	408795	6.46237	0.425348	1.84324	1	1.27724	0.0189201	290472;111670;111293;88758.5;31696.2;23441.1;22790.1;20968.1;3345.02;2509.01;	290472;111670;111293;88758.5;31696.2;23441.1;22790.1;20933.8;3345.02;2428.67;	0.965196;0.970462;0.971085;0.976086;0.986937;0.946431;0.961076;0.967635;0.989499;0.956492;	5304	0.81	0.815	0.815043	0.80935
D:\test_move_folder\2022053_T3_Evosep_C1_E1_PRID_31_QID_17_a7-12h_Plate3_6_7169.d	2022053_T3_Evosep_C1_E1_PRID_31_QID_17_a7-12h_Plate3_6_7169	Q61838;Q6GQT1	Q61838;Q6GQT1	A2MG_MOUSE;PZP_MOUSE	A2m;Pzp	273182	229759	229759	273182	229759	229759		YGAATFTR	YGAATFTR	YGAATFTR2	2	1.52042e-05	1.52042e-05	2.07889e-05	0.00309598	0.00497512	0.00480769	0.00516796	0	0	273182	229759	271266	386540	0.960632	3.47332	3.42028	3.544	-0.176632	3.48201	-0.191752	Pregnancy zone protein	7.11379e-06	0.00623441	0.995314	389270	6.38626	0.461886	1.89894	0.999986	0.933529	0.0289793	267498;98637.5;98552.6;76189.5;27944.1;21592.1;16169.1;18346.1;3050.02;2083.01;	267498;98637.5;98492.2;76052.8;27829.9;21592.1;15933.6;18345.5;3050.02;2083.01;	0.964262;0.958547;0.965124;0.957518;0.957575;0.96349;0.902952;0.941307;0.927432;0.934613;	5250	0.81	0.815	0.815447	0.807856
D:\test_move_folder\2022053_T3_Evosep_C1_E1_PRID_31_QID_17_a5-12h_Plate3_7_7170.d	2022053_T3_Evosep_C1_E1_PRID_31_QID_17_a5-12h_Plate3_7_7170	Q61838;Q6GQT1	Q61838;Q6GQT1	A2MG_MOUSE;PZP_MOUSE	A2m;Pzp	311389	278604	278604	311389	278604	278604		YGAATFTR	YGAATFTR	YGAATFTR2	2	7.40696e-07	7.40696e-07	2.07889e-05	0.00321543	0.00381679	0.00480769	0.00393701	0	0	311389	278604	329481	462100	0.963416	3.49017	3.43714	3.56086	-0.176632	3.49463	-0.209456	Pregnancy zone protein	7.11379e-06	0.00623441	0.990561	436725	6.3563	0.910293	1.83691	0.999999	0.754365	0.0729539	298047;112073;112233;87083.5;29347.1;25029.1;15900.1;16351.1;3899.02;1899.01;	298047;112073;112233;87083.5;29347.1;25029.1;15900.1;16341.6;3780.99;1851.41;	0.95802;0.961476;0.964876;0.96403;0.970062;0.965773;0.946394;0.937107;0.88139;0.866601;	5277	0.81	0.815	0.81755	0.808358
D:\test_move_folder\2022054_T3_Evosep_C1_E1_PRID_31_QID_17_a19-12h_Plate3_23_7186.d	2022054_T3_Evosep_C1_E1_PRID_31_QID_17_a19-12h_Plate3_23_7186	Q61838;Q6GQT1	Q61838;Q6GQT1	A2MG_MOUSE;PZP_MOUSE	A2m;Pzp	295146	256195	256195	295146	256195	256195		YGAATFTR	YGAATFTR	YGAATFTR2	2	9.27774e-07	9.27774e-07	2.07889e-05	0.00282486	0.00542495	0.00480769	0.00559701	0	0	295146	256195	283656	402315	0.965407	3.50612	3.45311	3.57681	-0.176632	3.52133	-0.367771	Pregnancy zone protein	7.11379e-06	0.00623441	0.993595	418611	6.48449	0.386128	1.93862	0.999999	1.18183	0.0733445	282052;110559;104484;80103.5;30667.1;22678.1;13186.1;14381.1;3689.02;2527.02;	282052;110559;104484;80103.5;30667.1;22678.1;13186.1;14381.1;3598.45;2484.84;	0.965601;0.964379;0.968968;0.96218;0.973227;0.975366;0.93093;0.940698;0.867985;0.964757;	5304	0.814583	0.815	0.818591	0.810419
D:\test_move_folder\2022053_T3_Evosep_C1_E1_PRID_31_QID_17_a14-12h_Plate2_5_7123.d	2022053_T3_Evosep_C1_E1_PRID_31_QID_17_a14-12h_Plate2_5_7123	Q61838;Q6GQT1	Q61838;Q6GQT1	A2MG_MOUSE;PZP_MOUSE	A2m;Pzp	306835	269055	269055	306835	269055	269055		YGAATFTR	YGAATFTR	YGAATFTR2	2	1.98398e-07	1.98398e-07	2.07889e-05	0.00287356	0.00407332	0.00480769	0.00421053	0	0	306835	269055	328364	469412	0.964132	3.43704	3.384	3.52541	-0.176632	3.45711	-0.549581	Pregnancy zone protein	7.11379e-06	0.00623441	0.996448	438635	6.36209	0.535539	1.84694	1	0.89979	0.164125	293592;113765;109165;83905.4;33722.2;22776.1;17850.1;19035.1;4253.02;2760.01;	293592;113765;109165;83905.4;33722.2;22776.1;17850.1;19035.1;4180.35;2565.6;	0.959634;0.957965;0.966264;0.969719;0.949026;0.959457;0.962736;0.951401;0.927084;0.945959;	5196	0.81	0.815	0.814627	0.810548
D:\test_move_folder\2022053_T3_Evosep_C1_E1_PRID_31_QID_17_b31-72h_Plate2_17_7134.d	2022053_T3_Evosep_C1_E1_PRID_31_QID_17_b31-72h_Plate2_17_7134	Q61838;Q6GQT1	Q61838;Q6GQT1	A2MG_MOUSE;PZP_MOUSE	A2m;Pzp	273149	215696	215696	273149	215696	215696		YGAATFTR	YGAATFTR	YGAATFTR2	2	6.56557e-07	6.56557e-07	2.07889e-05	0.002849	0.004	0.00480769	0.00411523	0	0	273149	215696	263752	382405	0.97298	3.49052	3.4375	3.56122	-0.176632	3.49388	-0.188727	Pregnancy zone protein	7.11379e-06	0.00623441	0.993109	396029	6.48392	0.328391	1.88428	0.999999	1.6749	0.010615	264024;99742.6;98957.6;74448.4;30567.2;22157.1;19452.1;21391.1;3979.02;2314.01;	264024;99742.6;98957.6;74448.3;30501.6;22157.1;19452.1;21391.1;3785.88;2244.4;	0.974887;0.97274;0.976001;0.969286;0.961456;0.967408;0.966904;0.949725;0.911283;0.905591;	5277	0.805417	0.815	0.814241	0.805287
D:\test_move_folder\2022053_T3_Evosep_C1_E1_PRID_31_QID_17_a10-12h_Plate2_22_7139.d	2022053_T3_Evosep_C1_E1_PRID_31_QID_17_a10-12h_Plate2_22_7139	Q61838;Q6GQT1	Q61838;Q6GQT1	A2MG_MOUSE;PZP_MOUSE	A2m;Pzp	285512	244043	244043	285512	244043	244043		YGAATFTR	YGAATFTR	YGAATFTR2	2	5.94381e-05	5.94381e-05	2.07889e-05	0.003125	0.00661157	0.00480769	0.00773694	0	0	285512	244043	288985	408750	0.960489	3.45463	3.40165	3.543	-0.176632	3.47295	-0.488068	Pregnancy zone protein	7.11379e-06	0.00623441	0.994511	403838	6.40623	0.420223	1.93642	0.999947	1.01804	0.010061	275386;102969;102248;80553.5;27592.1;22018.1;16134.1;16829.1;3068.02;2877.01;	275386;102869;102140;80502.5;27592.1;21921.9;16076.5;16715.5;2862.2;2790.67;	0.966264;0.966575;0.96282;0.949754;0.967358;0.967516;0.943819;0.946567;0.954467;0.96998;	5223	0.805	0.815	0.814984	0.805452
D:\test_move_folder\2022053_T3_Evosep_C1_E1_PRID_31_QID_17_a4-12h_Plate2_27_7144.d	2022053_T3_Evosep_C1_E1_PRID_31_QID_17_a4-12h_Plate2_27_7144	Q61838;Q6GQT1	Q61838;Q6GQT1	A2MG_MOUSE;PZP_MOUSE	A2m;Pzp	178413	119961	119961	178413	119961	119961		YGAATFTR	YGAATFTR	YGAATFTR2	2	1.04928e-06	1.04928e-06	2.07889e-05	0.00324675	0.00609756	0.00480769	0.00631579	0	0	178413	119961	139319	213800	0.970143	3.4725	3.41942	3.54321	-0.176632	3.47925	-0.338718	Pregnancy zone protein	7.11379e-06	0.00623441	0.997599	273795	6.47762	0.41723	1.84994	0.999999	0.9699	0.142042	168857;64109.3;63327.3;51035.3;19942.1;11841.1;15905.1;16566.1;2735.01;1532.01;	168857;64109.3;63268.3;51035.3;18890.2;11791.3;15905.1;16525.1;2621.09;1280.68;	0.964449;0.970193;0.968498;0.972121;0.956504;0.962096;0.953604;0.951986;0.888089;0.837622;	5250	0.800455	0.815	0.811563	0.803904
D:\test_move_folder\2022053_T3_Evosep_C1_E1_PRID_31_QID_17_QC_MeyBoukenna7_Plate2_36_7153.d	2022053_T3_Evosep_C1_E1_PRID_31_QID_17_QC_MeyBoukenna7_Plate2_36_7153	Q61838;Q6GQT1	Q61838;Q6GQT1	A2MG_MOUSE;PZP_MOUSE	A2m;Pzp	37837.5	1095200	1095200	37837.5	1095200	1095200		YGAATFTR	YGAATFTR	YGAATFTR2	2	0.00108021	0.00108021	2.07889e-05	0.0135135	0.00990099	0.00480769	0.0103093	0	0	37837.5	1095200	18918.7	28065.2	0.922881	3.49112	3.43811	3.56181	-0.176632	3.4949	-0.240996	Pregnancy zone protein	7.11379e-06	0.00623441	0.986284	56130.3	5.83968	0.351797	1.49857	0.998966	0.34158	0.465832	35794.2;12497.1;14646.1;10982.1;3920.02;7675.04;4694.03;5715.03;908.005;520.003;	35695;12209.4;14646.1;10982.1;3920.02;4788.27;4638.05;5671.04;470.798;223.546;	0.930516;0.933422;0.92787;0.904507;0.942069;0.439829;0.891609;0.894057;0.79466;0.627975;	5277	0.799545	0.815	0.807361	0.807127
D:\test_move_folder\2022053_T3_Evosep_C1_E1_PRID_31_QID_17_A81-24_Plate2_47_7162.d	2022053_T3_Evosep_C1_E1_PRID_31_QID_17_A81-24_Plate2_47_7162	Q61838;Q6GQT1	Q61838;Q6GQT1	A2MG_MOUSE;PZP_MOUSE	A2m;Pzp	136286	108902	108902	136286	108902	108902		YGAATFTR	YGAATFTR	YGAATFTR2	2	1e-09	0	2.07889e-05	0.00392157	0.00396825	0.00480769	0.00409836	0	0	136286	108902	95603.1	134735	0.960885	3.45903	3.40598	3.52972	-0.176632	3.46413	-0.270484	Pregnancy zone protein	7.11379e-06	0.00623441	0.988545	192069	6.3154	0.606589	1.7156	1	0.845808	0.246568	121451;47949.3;51307.3;37029.2;14219.1;8965.06;14309.1;13564.1;2400.01;913.004;	121451;47949.3;51307.3;37029.2;14219.1;8965.06;14309.1;13564.1;2352.15;426.247;	0.957066;0.954577;0.962031;0.967465;0.973974;0.961438;0.920967;0.922608;0.959287;0.701546;	5223	0.81	0.815	0.819656	0.805403
D:\test_move_folder\2022053_T3_Evosep_C1_E1_PRID_31_QID_17_a23-12h_Plate3_8_7171.d	2022053_T3_Evosep_C1_E1_PRID_31_QID_17_a23-12h_Plate3_8_7171	Q61838;Q6GQT1	Q61838;Q6GQT1	A2MG_MOUSE;PZP_MOUSE	A2m;Pzp	338373	270418	270418	338373	270418	270418		YGAATFTR	YGAATFTR	YGAATFTR2	2	3.98203e-07	3.98203e-07	2.07889e-05	0.00319489	0.00548446	0.00480769	0.00573614	0	0	338373	270418	329746	459918	0.966568	3.45426	3.40123	3.52494	-0.176632	3.46385	-0.223354	Pregnancy zone protein	7.11379e-06	0.00623441	0.992327	471950	6.42029	0.543506	1.85287	1	1.07044	0.176438	335564;120663;122981;94729.6;37072.2;23697.1;17921.1;18650.1;4788.03;2845.02;	335564;120663;122981;94729.5;37072.2;23697.1;17921.1;18650.1;4788.03;2554.52;	0.959254;0.965869;0.96631;0.967791;0.974518;0.971794;0.954573;0.93391;0.891961;0.888736;	5223	0.814167	0.815	0.816995	0.811191
D:\test_move_folder\2022054_T3_Evosep_C1_E1_PRID_31_QID_17_d38-w1_Plate3_15_7178.d	2022054_T3_Evosep_C1_E1_PRID_31_QID_17_d38-w1_Plate3_15_7178	Q61838;Q6GQT1	Q61838;Q6GQT1	A2MG_MOUSE;PZP_MOUSE	A2m;Pzp	287392	230901	230901	287392	230901	230901		YGAATFTR	YGAATFTR	YGAATFTR2	2	1.25195e-06	1.25195e-06	2.07889e-05	0.00321543	0.00625	0.00480769	0.00649351	0	0	287392	230901	270959	397490	0.957743	3.49164	3.4386	3.58	-0.176632	3.50771	-0.511196	Pregnancy zone protein	7.11379e-06	0.00623441	0.995097	421595	6.36595	0.584801	1.88775	0.999999	1.4594	0.086001	274423;105561;101541;80290.5;26215.1;20299.1;18831.1;20817.1;3042.02;2429.01;	274423;105561;101541;80290.5;26215.1;20299.1;18831.1;20817.1;2999.12;2382.65;	0.960657;0.964576;0.953624;0.953968;0.958018;0.965264;0.931258;0.957461;0.91746;0.906815;	5277	0.815	0.815	0.818327	0.81102
D:\test_move_folder\2022054_T3_Evosep_C1_E1_PRID_31_QID_17_c32-w1_Plate3_16_7179.d	2022054_T3_Evosep_C1_E1_PRID_31_QID_17_c32-w1_Plate3_16_7179	Q61838;Q6GQT1	Q61838;Q6GQT1	A2MG_MOUSE;PZP_MOUSE	A2m;Pzp	270735	219719	219719	270735	219719	219719		YGAATFTR	YGAATFTR	YGAATFTR2	2	1e-09	0	2.07889e-05	0.00377358	0.004	0.00480769	0.0041841	0	0	270735	219719	252911	363493	0.972752	3.51113	3.4581	3.58182	-0.176632	3.51235	-0.167019	Pregnancy zone protein	7.11379e-06	0.00623441	0.994023	389109	6.39826	0.658861	1.89791	1	0.527246	0.169924	261692;95744.6;98809.6;76306.4;26239.1;21346.1;19340.1;19107.1;2612.01;2393.01;	261692;95744.6;98809.6;76180.6;26239.1;21346.1;19340.1;19107.1;2612.02;2349.62;	0.957201;0.973144;0.970606;0.975043;0.960188;0.936693;0.937061;0.948296;0.938866;0.954952;	5304	0.814167	0.815	0.81914	0.810103
D:\test_move_folder\2022054_T3_Evosep_C1_E1_PRID_31_QID_17_c31b-w1_Plate3_17_7180.d	2022054_T3_Evosep_C1_E1_PRID_31_QID_17_c31b-w1_Plate3_17_7180	Q61838;Q6GQT1	Q61838;Q6GQT1	A2MG_MOUSE;PZP_MOUSE	A2m;Pzp	239524	206436	206436	239524	206436	206436		YGAATFTR	YGAATFTR	YGAATFTR2	2	1e-09	0	2.07889e-05	0.00287356	0.00722892	0.00480769	0.00759494	0	0	239524	206436	233075	321383	0.954794	3.48878	3.43575	3.55948	-0.176632	3.49095	-0.244892	Pregnancy zone protein	7.11379e-06	0.00623441	0.994337	330276	6.23153	0.387588	1.87163	1	0.912229	0.107185	220604;83227.4;88253.4;68043.4;25945.2;19337.1;19871.1;20535.1;3009.02;1676.01;	220604;83227.4;88253.4;68043.4;25945.2;19337.1;19871.1;20535.1;3009.02;1665.73;	0.952149;0.947478;0.956835;0.961095;0.953517;0.956665;0.971114;0.949011;0.926006;0.922894;	5277	0.815	0.815	0.81866	0.810077
D:\test_move_folder\2022054_T3_Evosep_C1_E1_PRID_31_QID_17_b40-72h_Plate3_26_7189.d	2022054_T3_Evosep_C1_E1_PRID_31_QID_17_b40-72h_Plate3_26_7189	Q61838;Q6GQT1	Q61838;Q6GQT1	A2MG_MOUSE;PZP_MOUSE	A2m;Pzp	488398	441241	441241	488398	441241	441241		YGAATFTR	YGAATFTR	YGAATFTR2	2	1.80151e-06	1.80151e-06	2.07889e-05	0.00307692	0.00573614	0.00480769	0.00398406	0	0	488398	441241	597221	817846	0.965723	3.48962	3.43664	3.56033	-0.176632	3.4954	-0.117825	Pregnancy zone protein	7.11379e-06	0.00623441	0.998296	668822	6.45363	0.427671	1.9018	0.999998	1.03202	0.113563	456462;179350;171352;137697;45933.2;37961.2;18444.1;21350.1;6426.04;3792.02;	456462;179350;171352;137697;45933.2;37961.2;18444.1;21350.1;6426.04;3792.02;	0.961596;0.965822;0.966238;0.964952;0.975177;0.963485;0.953838;0.948244;0.933151;0.928021;	5277	0.814583	0.815	0.817544	0.810605
D:\test_move_folder\2022054_T3_Evosep_C1_E1_PRID_31_QID_17_b18-72h_Plate3_27_7190.d	2022054_T3_Evosep_C1_E1_PRID_31_QID_17_b18-72h_Plate3_27_7190	Q61838;Q6GQT1	Q61838;Q6GQT1	A2MG_MOUSE;PZP_MOUSE	A2m;Pzp	383575	287553	287553	383575	287553	287553		YGAATFTR	YGAATFTR	YGAATFTR2	2	1e-09	0	2.07889e-05	0.00244499	0.00369004	0.00480769	0.00385356	0	0	383575	287553	355159	500653	0.971964	3.5086	3.45558	3.57934	-0.176632	3.51005	-0.0323088	Pregnancy zone protein	7.11379e-06	0.00623441	0.998225	540710	6.47693	0.554858	1.84894	1	0.927684	0.0428369	362378;139424;135692;108460;38534.2;29870.2;20933.1;22178.1;4773.02;2911.01;	362378;139424;135692;108460;38534.2;29870.2;20933.1;22178.1;4773.02;2784.07;	0.97091;0.975178;0.973323;0.96613;0.947083;0.971522;0.957926;0.952951;0.932176;0.857181;	5304	0.814167	0.815	0.818358	0.81105
D:\test_move_folder\2022054_T3_Evosep_C1_E1_PRID_31_QID_17_c40-w1_Plate3_29_7192.d	2022054_T3_Evosep_C1_E1_PRID_31_QID_17_c40-w1_Plate3_29_7192	Q61838;Q6GQT1	Q61838;Q6GQT1	A2MG_MOUSE;PZP_MOUSE	A2m;Pzp	205662	171479	171479	205662	171479	171479		YGAATFTR	YGAATFTR	YGAATFTR2	2	6.63708e-07	6.63708e-07	2.07889e-05	0.00321543	0.00448431	0.00480769	0.0046729	0	0	205662	171479	186223	267831	0.97785	3.50872	3.4557	3.5794	-0.176632	3.50534	-0.0699423	Pregnancy zone protein	7.11379e-06	0.00623441	0.995945	295789	6.24451	0.966715	1.85118	0.999999	1.85894	0.015482	199473;70528.3;77343.4;57917.3;17182.1;13849.1;17650.1;19125.1;3323.02;2295.01;	199473;70528.4;77343.3;57790.6;16942.7;13811.4;17650.1;19125.1;3084.43;2030.54;	0.970851;0.967615;0.981243;0.985799;0.8114;0.95993;0.930436;0.972774;0.922736;0.820426;	5304	0.81	0.815	0.818498	0.805436
D:\test_move_folder\2022054_T3_Evosep_C1_E1_PRID_31_QID_17_B21-6_Plate3_32_7194.d	2022054_T3_Evosep_C1_E1_PRID_31_QID_17_B21-6_Plate3_32_7194	Q61838;Q6GQT1	Q61838;Q6GQT1	A2MG_MOUSE;PZP_MOUSE	A2m;Pzp	452217	384337	384337	452217	384337	384337		YGAATFTR	YGAATFTR	YGAATFTR2	2	2.56556e-05	2.56556e-05	2.07889e-05	0.00284091	0.00518135	0.00480769	0.00541516	0	0	452217	384337	477470	645962	0.971065	3.48938	3.43637	3.56009	-0.176632	3.49822	-0.220956	Pregnancy zone protein	7.11379e-06	0.00623441	0.996448	611798	6.47421	0.472171	1.85487	0.999977	0.818813	0.0865617	439861;165304;161334;125580;43834.2;34146.2;19098.1;19012.1;4782.03;3652.02;	439861;165304;161334;125580;43834.2;34146.2;18958.6;19012.1;4708.57;3459.51;	0.971794;0.969378;0.971522;0.972697;0.964237;0.967079;0.969741;0.960791;0.925815;0.896954;	5277	0.814167	0.815	0.817416	0.811266
D:\test_move_folder\2022054_T3_Evosep_C1_E1_PRID_31_QID_17_a10-24h_Plate3_14_7177.d	2022054_T3_Evosep_C1_E1_PRID_31_QID_17_a10-24h_Plate3_14_7177	Q61838;Q6GQT1	Q61838;Q6GQT1	A2MG_MOUSE;PZP_MOUSE	A2m;Pzp	340959	281122	281122	340959	281122	281122		YGAATFTR	YGAATFTR	YGAATFTR2	2	1.18892e-06	1.18892e-06	2.07889e-05	0.0030581	0.0075188	0.00480769	0.00787402	0	0	340959	281122	345940	470346	0.968589	3.49338	3.44035	3.56408	-0.176632	3.49469	-0.195757	Pregnancy zone protein	7.11379e-06	0.00623441	0.996589	463574	6.52721	0.544585	1.92464	0.999999	0.400417	0.107145	323140;121637;124775;94547.5;34210.2;27325.1;16588.1;19030.1;3995.02;2602.01;	323140;121637;124775;94547.5;34210.2;27325.1;16588.1;19030.1;3995.02;2514.28;	0.970292;0.967317;0.967403;0.971792;0.980105;0.968165;0.959094;0.969002;0.9563;0.93306;	5277	0.814583	0.815	0.818355	0.810971
D:\test_move_folder\2022054_T3_Evosep_C1_E1_PRID_31_QID_17_a24-12h_Plate4_10_7208.d	2022054_T3_Evosep_C1_E1_PRID_31_QID_17_a24-12h_Plate4_10_7208	Q61838;Q6GQT1	Q61838;Q6GQT1	A2MG_MOUSE;PZP_MOUSE	A2m;Pzp	274044	237034	237034	274044	237034	237034		YGAATFTR	YGAATFTR	YGAATFTR2	2	2.38922e-05	2.38922e-05	2.07889e-05	0.00258398	0.0018622	0.00480769	0.00194175	0	0	274044	237034	265655	382527	0.967142	3.49162	3.43857	3.5623	-0.176632	3.49275	-0.233452	Pregnancy zone protein	7.11379e-06	0.00623441	0.997003	394608	6.42104	0.441473	1.89229	0.999979	1.52831	0.00692276	258663;98626.5;101247;74171.4;26877.2;19833.1;19100.1;18734.1;3669.02;2197.01;	258663;98626.5;101247;74171.4;26877.2;19833.1;19100.1;18734.1;3669.02;2156.2;	0.960867;0.965556;0.972066;0.96253;0.957437;0.963019;0.970769;0.956747;0.928605;0.912083;	5277	0.814583	0.815	0.819052	0.809804
D:\test_move_folder\2022054_T3_Evosep_C1_E1_PRID_31_QID_17_b26-6h_Plate3_21_7184.d	2022054_T3_Evosep_C1_E1_PRID_31_QID_17_b26-6h_Plate3_21_7184	Q61838;Q6GQT1	Q61838;Q6GQT1	A2MG_MOUSE;PZP_MOUSE	A2m;Pzp	469753	375354	375354	469753	375354	375354		YGAATFTR	YGAATFTR	YGAATFTR2	2	6.40407e-06	6.40407e-06	2.07889e-05	0.00250627	0.00519931	0.00480769	0.00537634	0	0	469753	375354	457073	605398	0.957927	3.47511	3.42206	3.56348	-0.176632	3.49647	-0.469802	Pregnancy zone protein	7.11379e-06	0.00623441	0.995447	622193	6.28397	0.485224	1.84057	0.999994	0.607796	0.041416	444479;172756;167184;129850;47372.3;34587.2;16653.1;19521.1;6137.03;3513.02;	444479;172756;167147;129850;47372.3;34587.2;16529.8;19479.6;5812.3;3482.6;	0.961754;0.965135;0.953175;0.954455;0.95444;0.940648;0.924698;0.950846;0.840096;0.895375;	5250	0.815	0.815	0.818664	0.811121
D:\test_move_folder\2022054_T3_Evosep_C1_E1_PRID_31_QID_17_b39-6h_Plate3_18_7181.d	2022054_T3_Evosep_C1_E1_PRID_31_QID_17_b39-6h_Plate3_18_7181	Q61838;Q6GQT1	Q61838;Q6GQT1	A2MG_MOUSE;PZP_MOUSE	A2m;Pzp	414476	366550	366550	414476	366550	366550		YGAATFTR	YGAATFTR	YGAATFTR2	2	8.66233e-07	8.66233e-07	2.07889e-05	0.00284091	0.00359066	0.00480769	0.00373832	0	0	414476	366550	446843	626291	0.962592	3.48982	3.43681	3.56051	-0.176632	3.49191	-0.0937667	Pregnancy zone protein	7.11379e-06	0.00623441	0.996557	580926	6.40748	0.453023	1.90907	0.999999	1.26325	0.0589931	398709;152291;146650;115536;39366.2;31928.2;22328.1;20519.1;4919.03;3098.02;	398709;152291;146650;115536;39366.2;31928.2;22328.1;20519.1;4919.03;3008.61;	0.967728;0.960018;0.965676;0.962071;0.964654;0.965602;0.962114;0.943702;0.932992;0.926203;	5277	0.814545	0.815	0.819254	0.810606
D:\test_move_folder\2022054_T3_Evosep_C1_E1_PRID_31_QID_17_b39-72h_Plate3_25_7188.d	2022054_T3_Evosep_C1_E1_PRID_31_QID_17_b39-72h_Plate3_25_7188	Q61838;Q6GQT1	Q61838;Q6GQT1	A2MG_MOUSE;PZP_MOUSE	A2m;Pzp	406823	306224	306224	406823	306224	306224		YGAATFTR	YGAATFTR	YGAATFTR2	2	3.96436e-07	3.96436e-07	2.07889e-05	0.00309598	0.00380952	0.00480769	0.00396825	0	0	406823	306224	363549	509831	0.968218	3.50705	3.45404	3.57773	-0.176632	3.512	-0.15358	Pregnancy zone protein	7.11379e-06	0.00623441	0.99693	570518	6.48058	0.396242	1.88626	1	0.765974	0.0584527	392527;151404;143631;111789;40051.2;29531.2;24051.1;22623.1;5531.02;3295.02;	392527;151404;143631;111789;40051.2;29531.2;24051.1;22623.1;5531.02;3114.13;	0.970989;0.974091;0.960222;0.970537;0.961683;0.967003;0.960707;0.927966;0.942063;0.922113;	5304	0.815	0.815	0.818838	0.811187
D:\test_move_folder\2022054_T3_Evosep_C1_E1_PRID_31_QID_17_b31-6h_Plate4_4_7202.d	2022054_T3_Evosep_C1_E1_PRID_31_QID_17_b31-6h_Plate4_4_7202	Q61838;Q6GQT1	Q61838;Q6GQT1	A2MG_MOUSE;PZP_MOUSE	A2m;Pzp	425903	377815	377815	425903	377815	377815		YGAATFTR	YGAATFTR	YGAATFTR2	2	3.34715e-07	3.34715e-07	2.07889e-05	0.00288184	0.00546448	0.00480769	0.0056926	0	0	425903	377815	437122	598515	0.977656	3.47291	3.41986	3.56126	-0.176632	3.48915	-0.39861	Pregnancy zone protein	7.11379e-06	0.00623441	0.993184	583154	6.54523	0.554498	1.94267	1	1.16377	0.0775939	411419;155600;154251;116053;43521.3;32686.2;22197.1;22558.1;5660.03;4188.02;	411419;155600;154251;116053;43509.9;32686.2;22126.9;22558.1;5660.03;4155.77;	0.978652;0.978444;0.977547;0.976745;0.966397;0.958672;0.953345;0.940613;0.943751;0.985617;	5250	0.814583	0.815	0.816705	0.812207
D:\test_move_folder\2022054_T3_Evosep_C1_E1_PRID_31_QID_17_a37-12h_Plate3_22_7185.d	2022054_T3_Evosep_C1_E1_PRID_31_QID_17_a37-12h_Plate3_22_7185	Q61838;Q6GQT1	Q61838;Q6GQT1	A2MG_MOUSE;PZP_MOUSE	A2m;Pzp	137368	101281	101281	137368	101281	101281		YGAATFTR	YGAATFTR	YGAATFTR2	2	1.29933e-07	1.29933e-07	2.07889e-05	0.00297619	0.00589391	0.00480769	0.00614754	0	0	137368	101281	100608	144935	0.935305	3.47454	3.42154	3.52756	-0.176632	3.48681	-0.454316	Pregnancy zone protein	7.11379e-06	0.00623441	0.988104	197891	6.20002	0.334294	1.76593	1	0.36046	0.297988	124823;49535.3;48097.2;41789.2;15524.1;11794.1;15246.1;14149.1;2346.01;1149.01;	124823;49153.6;47921.9;40292.9;15524.1;11794.1;15246.1;14056.4;2301.35;1067.73;	0.943781;0.936984;0.935305;0.933256;0.972209;0.945652;0.941946;0.926268;0.977238;0.819882;	5250	0.814583	0.815	0.821147	0.807901
D:\test_move_folder\2022054_T3_Evosep_C1_E1_PRID_31_QID_17_a12-24h_Plate3_13_7176.d	2022054_T3_Evosep_C1_E1_PRID_31_QID_17_a12-24h_Plate3_13_7176	Q61838;Q6GQT1	Q61838;Q6GQT1	A2MG_MOUSE;PZP_MOUSE	A2m;Pzp	247729	210588	210588	247729	210588	210588		YGAATFTR	YGAATFTR	YGAATFTR2	2	1.96371e-07	1.96371e-07	2.07889e-05	0.00390625	0.00512821	0.00480769	0.00537634	0	0	247729	210588	239984	335332	0.967734	3.47197	3.41893	3.56033	-0.176632	3.48652	-0.476906	Pregnancy zone protein	7.11379e-06	0.00623441	0.996481	346154	6.45603	0.387608	1.81012	1	0.792096	0.0858182	234886;88806.5;90038.5;68941.3;26990.1;21423.1;15082.1;17354.1;2864.01;2143.01;	234886;88806.5;90038.5;68884.4;26930.6;21423.1;15082.1;17354.1;1740.47;2030.13;	0.96023;0.961877;0.9714;0.970493;0.984253;0.947546;0.916776;0.960591;0.792103;0.884209;	5250	0.81	0.815	0.818809	0.805601
D:\test_move_folder\2022054_T3_Evosep_C1_E1_PRID_31_QID_17_D15-w5_Plate3_35_7197.d	2022054_T3_Evosep_C1_E1_PRID_31_QID_17_D15-w5_Plate3_35_7197	Q61838;Q6GQT1	Q61838;Q6GQT1	A2MG_MOUSE;PZP_MOUSE	A2m;Pzp	256615	226506	226507	256615	226506	226507		YGAATFTR	YGAATFTR	YGAATFTR2	2	5.29613e-07	5.29613e-07	2.07889e-05	0.00320513	0.00706714	0.00480769	0.00738007	0	0	256615	226506	247600	346775	0.972906	3.47156	3.41854	3.55993	-0.176632	3.48144	-0.441968	Pregnancy zone protein	7.11379e-06	0.00623441	0.994927	359402	6.55056	0.41436	1.83093	1	1.14274	0.239329	247805;91736.5;92453.5;72969.4;27555.2;19732.1;22622.1;20595.1;3535.02;1981.01;	247805;91736.5;92330;72548.9;27322.2;19732.1;22579.2;20509.1;3449.53;1698.4;	0.972385;0.971811;0.973871;0.973062;0.980168;0.967462;0.942922;0.96489;0.90142;0.817839;	5250	0.810417	0.815	0.817539	0.806154
D:\test_move_folder\2022054_T3_Evosep_C1_E1_PRID_31_QID_17_D3-w5_2_Plate3_33_7195.d	2022054_T3_Evosep_C1_E1_PRID_31_QID_17_D3-w5_2_Plate3_33_7195	Q61838;Q6GQT1	Q61838;Q6GQT1	A2MG_MOUSE;PZP_MOUSE	A2m;Pzp	311056	280237	280237	311056	280237	280237		YGAATFTR	YGAATFTR	YGAATFTR2	2	1.30765e-07	1.30765e-07	2.07889e-05	0.003125	0.0039604	0.00480769	0.00414079	0	0	311056	280237	321551	460507	0.976355	3.50735	3.45431	3.57806	-0.176632	3.51269	-0.358388	Pregnancy zone protein	7.11379e-06	0.00623441	0.992877	445478	6.63825	0.447326	1.91057	1	0.997083	0.0552259	300394;112375;113047;86024.5;32259.2;25694.1;22014.1;22518.1;3385.02;2531.02;	300394;112375;112932;85749.6;32256;25694.1;22014.1;22518.1;3385.02;2471.31;	0.980018;0.978252;0.973945;0.977044;0.991678;0.983093;0.960645;0.965773;0.951298;0.918761;	5304	0.814167	0.815	0.817929	0.810225
D:\test_move_folder\2022054_T3_Evosep_C1_E1_PRID_31_QID_17_c39-w1_Plate3_28_7191.d	2022054_T3_Evosep_C1_E1_PRID_31_QID_17_c39-w1_Plate3_28_7191	Q61838;Q6GQT1	Q61838;Q6GQT1	A2MG_MOUSE;PZP_MOUSE	A2m;Pzp	236902	182763	182763	236902	182763	182763		YGAATFTR	YGAATFTR	YGAATFTR2	2	1e-09	0	2.07889e-05	0.00320513	0.00444444	0.00480769	0.00458716	0	0	236902	182763	206506	296775	0.968902	3.49142	3.43842	3.57981	-0.176632	3.49946	-0.364834	Pregnancy zone protein	7.11379e-06	0.00623441	0.991057	340458	6.39608	0.542117	1.68275	1	0.37633	0.0969238	223194;86248.5;84917.5;65864.3;23082.2;19592.1;23407.1;21613.1;2701.01;1369.01;	223194;86248.5;84917.5;65736.4;22968.7;19592.1;23407.1;21552.6;2565.04;719.393;	0.959585;0.962907;0.970492;0.974714;0.978657;0.927811;0.963498;0.975542;0.959195;0.713855;	5277	0.814167	0.815	0.818883	0.809919
D:\test_move_folder\2022054_T3_Evosep_C1_E1_PRID_31_QID_17_a6-12h_Plate4_9_7207.d	2022054_T3_Evosep_C1_E1_PRID_31_QID_17_a6-12h_Plate4_9_7207	Q61838;Q6GQT1	Q61838;Q6GQT1	A2MG_MOUSE;PZP_MOUSE	A2m;Pzp	290303	244246	244246	290303	244246	244246		YGAATFTR	YGAATFTR	YGAATFTR2	2	3.9804e-07	3.9804e-07	2.07889e-05	0.00304878	0.00545455	0.00480769	0.0053286	0	0	290303	244246	289897	406645	0.967864	3.48977	3.43675	3.56048	-0.176632	3.49536	-0.118364	Pregnancy zone protein	7.11379e-06	0.00623441	0.996602	407214	6.44103	0.537333	1.92138	1	1.43547	0.0302308	272423;105275;105335;79693.4;27206.2;23598.1;15831.1;18248.1;2732.01;2849.02;	272423;105275;105335;79693.4;27175.8;23598.1;15831.1;18248.1;2695.09;2723.15;	0.964728;0.969616;0.963442;0.971395;0.967986;0.955358;0.962483;0.946649;0.952587;0.955582;	5277	0.814545	0.815	0.819035	0.810836
D:\test_move_folder\2022054_T3_Evosep_C1_E1_PRID_31_QID_17_a40-12h_Plate4_8_7206.d	2022054_T3_Evosep_C1_E1_PRID_31_QID_17_a40-12h_Plate4_8_7206	Q61838;Q6GQT1	Q61838;Q6GQT1	A2MG_MOUSE;PZP_MOUSE	A2m;Pzp	335690	310509	310509	335690	310509	310509		YGAATFTR	YGAATFTR	YGAATFTR2	2	2.00276e-07	2.00276e-07	2.07889e-05	0.00306748	0.00391389	0.00480769	0.00610998	0	0	335690	310509	377190	537503	0.962497	3.4582	3.40517	3.54658	-0.176632	3.47479	-0.424965	Pregnancy zone protein	7.11379e-06	0.00623441	0.995844	478366	6.42581	0.480644	1.81918	1	0.942186	0.0289668	328764;122102;121430;92172.5;34212.2;27946.1;14944.1;17211.1;3312.02;2566.01;	328764;122102;121430;92159.1;34212.2;27946.1;14921.2;17153.4;3312.02;2507.21;	0.969819;0.962111;0.965681;0.958811;0.976994;0.958108;0.943074;0.945029;0.920062;0.850657;	5223	0.81	0.815	0.817571	0.806408
D:\test_move_folder\2022054_T3_Evosep_C1_E1_PRID_31_QID_17_a25-12h_Plate4_7_7205.d	2022054_T3_Evosep_C1_E1_PRID_31_QID_17_a25-12h_Plate4_7_7205	Q61838;Q6GQT1	Q61838;Q6GQT1	A2MG_MOUSE;PZP_MOUSE	A2m;Pzp	266992	222167	222167	266992	222167	222167		YGAATFTR	YGAATFTR	YGAATFTR2	2	1e-09	0	2.07889e-05	0.00358423	0.00389105	0.00480769	0.00603622	0	0	266992	222167	252487	362505	0.966352	3.47301	3.4023	3.54371	-0.176632	3.47471	-0.0386111	Pregnancy zone protein	7.11379e-06	0.00623441	0.996809	383330	6.48512	0.446042	1.92582	1	1.34676	0.12696	254294;95842.6;98634.6;72632.4;28859.2;19956.1;17862.1;17013.1;3879.02;2391.01;	254294;95811.6;98547.6;72632.4;28556.5;19956.1;17862.1;17013.1;3654.66;2391.01;	0.968393;0.967181;0.966724;0.964755;0.969695;0.979115;0.956615;0.951852;0.927986;0.974787;	5250	0.814545	0.815	0.81823	0.811448
D:\test_move_folder\2022054_T3_Evosep_C1_E1_PRID_31_QID_17_a8-12h_Plate4_6_7204.d	2022054_T3_Evosep_C1_E1_PRID_31_QID_17_a8-12h_Plate4_6_7204	Q61838;Q6GQT1	Q61838;Q6GQT1	A2MG_MOUSE;PZP_MOUSE	A2m;Pzp	279308	245285	245285	279308	245285	245285		YGAATFTR	YGAATFTR	YGAATFTR2	2	7.29193e-07	7.29193e-07	2.07889e-05	0.00302115	0.0059761	0.00480769	0.00618557	0	0	279308	245285	288492	416771	0.963293	3.47388	3.42062	3.54456	-0.176632	3.48753	-0.35038	Pregnancy zone protein	7.11379e-06	0.00623441	0.994219	403503	6.44544	0.41397	1.84722	0.999999	1.39682	0.0183384	263935;99808.6;98481.6;81287.5;27262.2;19218.1;15735.1;15258.1;3163.02;2199.01;	263935;99808.6;98375.7;81123.7;27175.3;19210.1;15719.6;15258.1;3163.02;2199.01;	0.963021;0.970808;0.965401;0.951489;0.958849;0.96887;0.931728;0.959722;0.971338;0.886593;	5250	0.81	0.815	0.817922	0.805734
D:\test_move_folder\2022054_T3_Evosep_C1_E1_PRID_31_QID_17_D13-w5_Plate3_34_7196.d	2022054_T3_Evosep_C1_E1_PRID_31_QID_17_D13-w5_Plate3_34_7196	Q61838;Q6GQT1	Q61838;Q6GQT1	A2MG_MOUSE;PZP_MOUSE	A2m;Pzp	362328	313002	313002	362328	313002	313002		YGAATFTR	YGAATFTR	YGAATFTR2	2	1e-09	0	2.07889e-05	0.00363636	0.00719424	0.00480769	0.00686499	0	0	362328	313002	384966	507574	0.976601	3.50858	3.45559	3.57925	-0.176632	3.50904	-0.115529	Pregnancy zone protein	7.11379e-06	0.00623441	0.994097	477725	6.60595	0.538545	1.90666	1	1.41163	0.332939	341027;133389;126669;102271;34967.2;27698.1;19223.1;20199.1;3613.02;2111.01;	341027;133389;126669;102271;34967.2;27698.1;19223.1;20198;3556.22;2093.88;	0.974435;0.973485;0.976163;0.981209;0.983408;0.982641;0.940669;0.951526;0.977648;0.94668;	5304	0.814583	0.815	0.817124	0.811841
D:\test_move_folder\2022054_T3_Evosep_C1_E1_PRID_31_QID_17_c4-w1_Plate3_30_7193.d	2022054_T3_Evosep_C1_E1_PRID_31_QID_17_c4-w1_Plate3_30_7193	Q61838;Q6GQT1	Q61838;Q6GQT1	A2MG_MOUSE;PZP_MOUSE	A2m;Pzp	317504	264480	264480	317504	264480	264480		YGAATFTR	YGAATFTR	YGAATFTR2	2	5.25819e-07	5.25819e-07	2.07889e-05	0.00342466	0.00823045	0.00480769	0.00874636	0	0	317504	264480	307803	428561	0.967678	3.50721	3.43653	3.57791	-0.176632	3.50612	-0.100146	Pregnancy zone protein	7.11379e-06	0.00623441	0.997201	442067	6.45552	0.429298	1.87819	1	1.32788	0.0379673	308526;116379;114257;86868.4;32152.2;23419.1;19923.1;20788.1;3600.02;3400.02;	308526;116379;114257;86868.4;32061.1;23419.1;19923.1;20788.1;3600.02;2955.98;	0.965604;0.971381;0.963169;0.968648;0.972683;0.950834;0.958802;0.965905;0.928932;0.885112;	5304	0.815	0.815	0.818641	0.81117
D:\test_move_folder\2022054_T3_Evosep_C1_E1_PRID_31_QID_17_QC_MeyBoukenna10_Plate3_24_7187.d	2022054_T3_Evosep_C1_E1_PRID_31_QID_17_QC_MeyBoukenna10_Plate3_24_7187	Q61838;Q6GQT1	Q61838;Q6GQT1	A2MG_MOUSE;PZP_MOUSE	A2m;Pzp	100560	3451330	3451340	100560	3451330	3451340		YGAATFTR	YGAATFTR	YGAATFTR2	2	0.00105282	0.00105282	2.07889e-05	0.0147059	0.01	0.00480769	0.0103093	0	0	100560	3451330	50279.8	71897.9	0.937064	3.47193	3.4366	3.54264	-0.176632	3.48857	-0.523357	Pregnancy zone protein	7.11379e-06	0.00623441	0.974955	143796	5.88387	0.487769	1.46244	0.998985	0.455967	0.480491	91849.5;35722.2;35836.2;29001.2;11258.1;10740.1;7649.04;8186.04;1169.01;857.004;	91849.5;35722.2;35836.2;29001.2;11197.5;9069.26;7360.69;7931.23;461.535;783.9;	0.942559;0.940541;0.935845;0.934287;0.926482;0.845768;0.912233;0.91773;0.60368;0.868504;	5250	0.810455	0.815	0.818796	0.807552
D:\test_move_folder\2022054_T3_Evosep_C1_E1_PRID_31_QID_17_b6-6h_Plate4_2_7200.d	2022054_T3_Evosep_C1_E1_PRID_31_QID_17_b6-6h_Plate4_2_7200	Q61838;Q6GQT1	Q61838;Q6GQT1	A2MG_MOUSE;PZP_MOUSE	A2m;Pzp	191485	141897	141897	191485	141897	141897		YGAATFTR	YGAATFTR	YGAATFTR2	2	1.44517e-06	1.44517e-06	2.07889e-05	0.00268817	0.00343643	0.00480769	0.0036036	0	0	191485	141897	156899	231900	0.972477	3.45576	3.40273	3.54415	-0.176632	3.46172	-0.335954	Pregnancy zone protein	7.11379e-06	0.00623441	0.987312	283018	6.47838	0.396602	1.87701	0.999999	0.687507	0.0712031	176410;68328.3;69978.3;53178.3;21394.1;15170.1;18495.1;18693.1;3139.01;1684.01;	176410;68328.3;69978.3;53178.3;21394.1;15170.1;18495.1;18693.1;3139.01;1684.01;	0.960577;0.973367;0.967403;0.97801;0.982751;0.952152;0.917145;0.943903;0.904789;0.94656;	5223	0.810417	0.815	0.819196	0.806143
D:\test_move_folder\2022054_T3_Evosep_C1_E1_PRID_31_QID_17_b13-6h_Plate4_1_7199.d	2022054_T3_Evosep_C1_E1_PRID_31_QID_17_b13-6h_Plate4_1_7199	Q61838;Q6GQT1	Q61838;Q6GQT1	A2MG_MOUSE;PZP_MOUSE	A2m;Pzp	291162	224971	224971	291162	224971	224971		YGAATFTR	YGAATFTR	YGAATFTR2	2	2.03076e-05	2.03076e-05	2.07889e-05	0.00232558	0.00186567	0.00480769	0.00193424	0	0	291162	224971	258080	360366	0.959395	3.47387	3.42082	3.54455	-0.176632	3.47284	-0.150509	Pregnancy zone protein	7.11379e-06	0.00623441	0.997747	406559	6.29447	0.464327	1.82153	0.999982	0.890128	0.0068458	278948;102199;108365;80598.4;26839.2;22524.1;19741.1;18529.1;3316.02;2476.01;	278948;102199;108365;80598.4;26667.4;22524.1;19741.1;18529.1;3141.23;2430.12;	0.959088;0.961026;0.959175;0.957624;0.940659;0.965496;0.964842;0.965771;0.917154;0.927998;	5250	0.81	0.815	0.819353	0.80531
D:\test_move_folder\2022054_T3_Evosep_C1_E1_PRID_31_QID_17_QC_MeyBoukenna11_Plate3_36_7198.d	2022054_T3_Evosep_C1_E1_PRID_31_QID_17_QC_MeyBoukenna11_Plate3_36_7198	Q61838;Q6GQT1	Q61838;Q6GQT1	A2MG_MOUSE;PZP_MOUSE	A2m;Pzp	115189	3445230	3445230	115189	3445230	3445230		YGAATFTR	YGAATFTR	YGAATFTR2	2	0.00188752	0.00188752	2.07889e-05	0.0125	0.00892857	0.00480769	0.00917431	0	0	115189	3445230	57594.3	87763.5	0.908092	3.4912	3.43818	3.59724	-0.176632	3.49355	-0.200278	Pregnancy zone protein	7.11379e-06	0.00623441	0.989284	175527	5.31049	0.390188	1.68764	0.998181	1.05768	0.476255	108565;44495.2;40842.2;32263.1;9209.05;16161.1;8413.05;8285.04;1652.01;825.005;	105867;43438;39487.5;32263.1;8860.03;12824.5;8154.15;8219.53;628.091;733.085;	0.910827;0.910047;0.904009;0.910455;0.86268;0.822457;0.88199;0.92341;0.645461;0.880937;	5277	0.81	0.815	0.815557	0.810165
D:\test_move_folder\2022054_T3_Evosep_C1_E1_PRID_31_QID_17_a26-12h_Plate4_5_7203.d	2022054_T3_Evosep_C1_E1_PRID_31_QID_17_a26-12h_Plate4_5_7203	Q61838;Q6GQT1	Q61838;Q6GQT1	A2MG_MOUSE;PZP_MOUSE	A2m;Pzp	233611	207943	207943	233611	207943	207943		YGAATFTR	YGAATFTR	YGAATFTR2	2	2.33906e-06	2.33906e-06	2.07889e-05	0.00334448	0.00375235	0.00480769	0.00392157	0	0	233611	207943	227785	322902	0.967823	3.50874	3.45572	3.57944	-0.176632	3.50818	-0.117448	Pregnancy zone protein	7.11379e-06	0.00623441	0.996657	331161	6.4729	0.342982	1.90002	0.999998	0.721354	0.133928	222411;85983.5;81893.5;65734.3;25522.1;20230.1;16496.1;16695.1;3223.02;1939.01;	222411;85983.5;81893.5;65734.3;25377.3;20230.1;16490.8;16695.1;3223.02;1871.68;	0.972901;0.968881;0.967924;0.966311;0.966088;0.957408;0.960604;0.96263;0.959806;0.931638;	5304	0.814167	0.815	0.818816	0.809953
D:\test_move_folder\2022054_T3_Evosep_C1_E1_PRID_31_QID_17_b30-6h_Plate4_3_7201.d	2022054_T3_Evosep_C1_E1_PRID_31_QID_17_b30-6h_Plate4_3_7201	Q61838;Q6GQT1	Q61838;Q6GQT1	A2MG_MOUSE;PZP_MOUSE	A2m;Pzp	317642	253032	253032	317642	253032	253032		YGAATFTR	YGAATFTR	YGAATFTR2	2	1.03718e-05	1.03718e-05	2.07889e-05	0.00307692	0.00697674	0.00480769	0.00728155	0	0	317642	253032	300383	405305	0.969826	3.4898	3.43677	3.56048	-0.176632	3.49641	-0.210547	Pregnancy zone protein	7.11379e-06	0.00623441	0.994914	428592	6.45565	0.42033	1.85295	0.999991	1.53976	0.0157851	306238;116355;111671;89616.5;33500.2;23109.1;18549.1;18483.1;3908.03;2837.02;	306238;116355;111671;89616.5;33500.2;23109.1;18549.1;18483.1;3691.42;2766.48;	0.964357;0.976537;0.971839;0.958605;0.968111;0.964791;0.969514;0.963292;0.826637;0.913306;	5277	0.814167	0.815	0.818427	0.810629
D:\test_move_folder\2022054_T3_Evosep_C1_E1_PRID_31_QID_17_a39-12h_Plate3_10_7173.d	2022054_T3_Evosep_C1_E1_PRID_31_QID_17_a39-12h_Plate3_10_7173	Q61838;Q6GQT1	Q61838;Q6GQT1	A2MG_MOUSE;PZP_MOUSE	A2m;Pzp	340363	291229	291229	340363	291229	291229		YGAATFTR	YGAATFTR	YGAATFTR2	2	3.39348e-06	3.39348e-06	2.07889e-05	0.00390625	0.00527241	0.00480769	0.00549451	0	0	340363	291229	350999	485654	0.962095	3.49164	3.43865	3.56235	-0.176632	3.499	-0.218621	Pregnancy zone protein	7.11379e-06	0.00623441	0.998277	470937	6.33978	0.549051	1.31866	0.999997	1.29069	0.0233553	325687;121897;123022;95444.5;33144.2;28185.2;18702.1;19268.1;4509.02;1755.01;	325687;121897;123022;95444.5;33144.2;28185.2;18604.9;19268.1;4485.5;319.05;	0.959959;0.964562;0.960447;0.961069;0.953834;0.949757;0.954481;0.977057;0.939247;0.206151;	5277	0.810455	0.815	0.817892	0.806234
D:\test_move_folder\2022054_T3_Evosep_C1_E1_PRID_31_QID_17_a39-24h_Plate3_11_7174.d	2022054_T3_Evosep_C1_E1_PRID_31_QID_17_a39-24h_Plate3_11_7174	Q61838;Q6GQT1	Q61838;Q6GQT1	A2MG_MOUSE;PZP_MOUSE	A2m;Pzp	262662	221386	221386	262662	221386	221386		YGAATFTR	YGAATFTR	YGAATFTR2	2	1e-09	0	2.07889e-05	0.00285714	0.00359712	0.00480769	0.00375235	0	0	262662	221386	266838	380107	0.968712	3.49114	3.43813	3.56186	-0.176632	3.4902	-0.140123	Pregnancy zone protein	7.11379e-06	0.00623441	0.995156	374158	6.46373	0.914369	1.9137	1	0.965641	0.0731772	250982;95888.5;93523.5;73491.4;25697.1;19529.1;16157.1;15762.1;2541.01;2755.02;	250982;95888.5;93523.5;73249.5;25632.1;19529.1;16157.1;15657;2346.66;2631.65;	0.966616;0.968647;0.969366;0.967962;0.967334;0.969523;0.95821;0.960027;0.951867;0.924267;	5277	0.81	0.815	0.818694	0.805744
D:\test_move_folder\2022054_T3_Evosep_C1_E1_PRID_31_QID_17_QC_MeyBoukenna9_Plate3_12_7175.d	2022054_T3_Evosep_C1_E1_PRID_31_QID_17_QC_MeyBoukenna9_Plate3_12_7175	Q61838;Q6GQT1	Q61838;Q6GQT1	A2MG_MOUSE;PZP_MOUSE	A2m;Pzp	45152.7	1932670	1932670	45152.7	1932670	1932670		YGAATFTR	YGAATFTR	YGAATFTR2	2	0.00182398	0.00182398	2.07889e-05	0.0163934	0.0116279	0.00480769	0.0120482	0	0	45152.7	1932670	22576.4	33119.7	0.870148	3.47555	3.44021	3.52858	-0.176632	3.49338	-0.50367	Pregnancy zone protein	7.11379e-06	0.00623441	0.975143	66239.4	4.68969	0.344971	1.08656	0.998231	1.73449	0.481985	45443.2;18090.1;16926.1;13609.1;6249.03;6540.03;5047.02;4919.03;1046.01;912.005;	42969;16704.6;15711.6;12736.5;6249.03;5774.11;4955.13;4827.24;859.109;390.235;	0.888545;0.871319;0.866004;0.873724;0.8995;0.898486;0.910396;0.913003;0.807905;0.660918;	5250	0.810455	0.815	0.816726	0.809531
D:\test_move_folder\2022054_T3_Evosep_C1_E1_PRID_31_QID_17_B40-6h_Plate3_19_7182.d	2022054_T3_Evosep_C1_E1_PRID_31_QID_17_B40-6h_Plate3_19_7182	Q61838;Q6GQT1	Q61838;Q6GQT1	A2MG_MOUSE;PZP_MOUSE	A2m;Pzp	320054	262410	262410	320054	262410	262410		YGAATFTR	YGAATFTR	YGAATFTR2	2	8.31733e-06	8.31733e-06	2.07889e-05	0.00277778	0.00677966	0.00480769	0.00706714	0	0	320054	262410	310094	437456	0.970137	3.4754	3.42239	3.56377	-0.176632	3.48733	-0.405548	Pregnancy zone protein	7.11379e-06	0.00623441	0.992683	451507	6.46583	0.389063	1.90202	0.999992	1.23508	0.0199404	305985;117515;113950;89680.6;31647.2;24948.1;20340.1;20013.1;4261.02;3683.02;	305985;117515;113902;88636.8;31484.5;24948.1;20340.1;19974;4070.13;3252.93;	0.970179;0.97631;0.962483;0.971788;0.966741;0.960367;0.953384;0.941799;0.951633;0.950072;	5250	0.815	0.815	0.819099	0.810433
D:\test_move_folder\2022054_T3_Evosep_C1_E1_PRID_31_QID_17_b18-6h_Plate3_20_7183.d	2022054_T3_Evosep_C1_E1_PRID_31_QID_17_b18-6h_Plate3_20_7183	Q61838;Q6GQT1	Q61838;Q6GQT1	A2MG_MOUSE;PZP_MOUSE	A2m;Pzp	386794	302361	302361	386794	302361	302361		YGAATFTR	YGAATFTR	YGAATFTR2	2	1.34581e-07	1.34581e-07	2.07889e-05	0.00293255	0.00513699	0.00480769	0.00572519	0	0	386794	302361	370280	505096	0.964213	3.45828	3.40527	3.54665	-0.176632	3.47854	-0.404025	Pregnancy zone protein	7.11379e-06	0.00623441	0.993556	527622	6.459	0.462273	1.82956	1	0.928236	0.0243738	358864;135093;142180;109796;37264.2;28977.2;17041.1;16801.1;4400.02;3163.01;	358864;135093;142044;109658;37210.9;28977.2;17011.3;16801.1;4400.03;3163.01;	0.969787;0.96259;0.961061;0.970297;0.964024;0.975705;0.960605;0.957039;0.942854;0.860142;	5223	0.814167	0.815	0.819214	0.809828
D:\test_move_folder\2022054_T3_Evosep_C1_E1_PRID_31_QID_17_d20-w1_Plate4_15_7213.d	2022054_T3_Evosep_C1_E1_PRID_31_QID_17_d20-w1_Plate4_15_7213	Q61838;Q6GQT1	Q61838;Q6GQT1	A2MG_MOUSE;PZP_MOUSE	A2m;Pzp	218634	181772	181772	218634	181772	181772		YGAATFTR	YGAATFTR	YGAATFTR2	2	1e-09	0	2.07889e-05	0.00314465	0.00584795	0.00480769	0.00613497	0	0	218634	181772	195550	282171	0.961545	3.48994	3.43689	3.56063	-0.176632	3.49214	-0.176405	Pregnancy zone protein	7.11379e-06	0.00623441	0.996157	315480	6.37756	0.547546	1.81307	1	0.862919	0.305881	207685;81291.4;79599.4;57743.3;23125.1;17468.1;19516.1;18930.1;3164.02;2013.01;	207685;81291.4;79599.4;57743.3;23043.6;17317.8;19516.1;18930.1;3056.16;1957.16;	0.957001;0.963635;0.954582;0.968203;0.969665;0.970118;0.958945;0.964377;0.927839;0.939439;	5277	0.815	0.815	0.818209	0.811364
D:\test_move_folder\2022054_T3_Evosep_C1_E1_PRID_31_QID_17_d37-w1_Plate4_14_7212.d	2022054_T3_Evosep_C1_E1_PRID_31_QID_17_d37-w1_Plate4_14_7212	Q61838;Q6GQT1	Q61838;Q6GQT1	A2MG_MOUSE;PZP_MOUSE	A2m;Pzp	251612	202624	202624	251612	202624	202624		YGAATFTR	YGAATFTR	YGAATFTR2	2	1e-09	0	2.07889e-05	0.0031348	0.00737101	0.00480769	0.00773196	0	0	251612	202624	222700	320103	0.976442	3.49186	3.43881	3.56254	-0.176632	3.496	-0.321296	Pregnancy zone protein	7.11379e-06	0.00623441	0.994021	361660	6.56436	0.478263	1.89438	1	0.52887	0.301747	237256;93807.5;88766.5;69465.4;23356.1;20576.1;19120.1;19511.1;3740.02;2674.02;	237256;93807.5;88652.4;69151.8;23356.1;20576.1;19120.1;19511.1;3705.36;2484.67;	0.974589;0.976605;0.975224;0.977783;0.946632;0.991205;0.922538;0.965415;0.9382;0.886116;	5277	0.81	0.815	0.818917	0.805914
D:\test_move_folder\2022054_T3_Evosep_C1_E1_PRID_31_QID_17_b17-6h_Plate4_20_7218.d	2022054_T3_Evosep_C1_E1_PRID_31_QID_17_b17-6h_Plate4_20_7218	Q61838;Q6GQT1	Q61838;Q6GQT1	A2MG_MOUSE;PZP_MOUSE	A2m;Pzp	428981	359248	359248	428981	359248	359248		YGAATFTR	YGAATFTR	YGAATFTR2	2	1.31666e-05	1.31666e-05	2.07889e-05	0.00262467	0.00480769	0.00480769	0.00500835	0	0	428981	359248	434855	579491	0.970502	3.48878	3.43575	3.57715	-0.176632	3.50363	-0.349622	Pregnancy zone protein	7.11379e-06	0.00623441	0.997141	571664	6.41748	0.331251	1.89572	0.999988	1.23855	0.0279143	408887;159132;149256;120594;43162.3;34105.2;19318.1;22794.1;5136.02;3200.02;	408887;159132;149256;120594;43162.3;34058;19308.9;22729.5;5136.02;3136.51;	0.970002;0.969531;0.970558;0.971715;0.958498;0.948138;0.943898;0.953273;0.965286;0.943355;	5277	0.81	0.815	0.817372	0.807561
D:\test_move_folder\2022054_T3_Evosep_C1_E1_PRID_31_QID_17_B25-6h_Plate4_18_7216.d	2022054_T3_Evosep_C1_E1_PRID_31_QID_17_B25-6h_Plate4_18_7216	Q61838;Q6GQT1	Q61838;Q6GQT1	A2MG_MOUSE;PZP_MOUSE	A2m;Pzp	447640	389896	389896	447640	389896	389896		YGAATFTR	YGAATFTR	YGAATFTR2	2	7.10343e-06	7.10343e-06	2.07889e-05	0.00299401	0.00372439	0.00480769	0.00386847	0	0	447640	389896	456173	600044	0.975776	3.47121	3.41818	3.5596	-0.176632	3.48642	-0.352404	Pregnancy zone protein	7.11379e-06	0.00623441	0.992858	588819	6.58213	0.467874	1.93016	0.999994	0.293344	0.0518352	437715;160147;162534;125057;46455.3;34723.2;20457.1;21459.1;3714.02;3721.02;	437715;160147;162534;124959;46455.3;34723.2;20457.1;21459.1;3712.09;3721.02;	0.978902;0.979006;0.974572;0.973203;0.973729;0.976235;0.945304;0.93338;0.864848;0.976711;	5250	0.814167	0.815	0.817048	0.811335
D:\test_move_folder\2022054_T3_Evosep_C1_E1_PRID_31_QID_17_B20-6h_Plate4_19_7217.d	2022054_T3_Evosep_C1_E1_PRID_31_QID_17_B20-6h_Plate4_19_7217	Q61838;Q6GQT1	Q61838;Q6GQT1	A2MG_MOUSE;PZP_MOUSE	A2m;Pzp	228324	190264	190263	228324	190264	190263		YGAATFTR	YGAATFTR	YGAATFTR2	2	1e-09	0	2.07889e-05	0.00320513	0.00584795	0.00480769	0.00607287	0	0	228324	190264	219330	326933	0.963705	3.47287	3.41982	3.54356	-0.176632	3.48001	-0.333343	Pregnancy zone protein	7.11379e-06	0.00623441	0.994216	340341	6.46145	0.328429	1.8413	1	1.4668	0.0345882	216304;81376.5;84131.5;63794.4;23121.1;18913.1;18928.1;21569.1;3816.02;2797.01;	216304;81376.5;83782.4;63165.2;23121.1;18913.1;18928.1;21462.7;3700.81;2743.77;	0.973755;0.95741;0.973668;0.958599;0.967224;0.958659;0.947356;0.941729;0.894246;0.970445;	5250	0.810455	0.815	0.819648	0.804849
D:\test_move_folder\2022054_T3_Evosep_C1_E1_PRID_31_QID_17_B19-6h_Plate4_17_7215.d	2022054_T3_Evosep_C1_E1_PRID_31_QID_17_B19-6h_Plate4_17_7215	Q61838;Q6GQT1	Q61838;Q6GQT1	A2MG_MOUSE;PZP_MOUSE	A2m;Pzp	347764	302525	302525	347764	302525	302525		YGAATFTR	YGAATFTR	YGAATFTR2	2	5.28065e-07	5.28065e-07	2.07889e-05	0.00338983	0.00367647	0.00480769	0.00572519	0	0	347764	302525	334719	465677	0.968434	3.4896	3.43659	3.57797	-0.176632	3.50391	-0.367322	Pregnancy zone protein	7.11379e-06	0.00623441	0.994017	483827	6.44872	0.433921	1.92042	1	0.369193	0.0826672	329788;129138;124432;94298.6;35388.2;28419.1;22580.1;22906.1;4276.03;3603.02;	329788;129138;124432;94194.7;35136.8;28419.1;22580.1;22906.1;4136.5;3572.32;	0.966268;0.967165;0.972585;0.96469;0.953213;0.969487;0.968905;0.969952;0.948348;0.940608;	5277	0.814583	0.815	0.817889	0.811056
D:\test_move_folder\2022054_T3_Evosep_C1_E1_PRID_31_QID_17_c31-w1_Plate4_16_7214.d	2022054_T3_Evosep_C1_E1_PRID_31_QID_17_c31-w1_Plate4_16_7214	Q61838;Q6GQT1	Q61838;Q6GQT1	A2MG_MOUSE;PZP_MOUSE	A2m;Pzp	165140	141293	141293	165140	141293	141293		YGAATFTR	YGAATFTR	YGAATFTR2	2	1.99119e-07	1.99119e-07	2.07889e-05	0.0033557	0.00383142	0.00480769	0.00397614	0	0	165140	141293	140816	221471	0.970667	3.50937	3.45634	3.58013	-0.176632	3.5151	-0.20364	Pregnancy zone protein	7.11379e-06	0.00623441	0.99152	259728	6.54659	0.566713	1.64699	1	1.38864	0.0399432	158286;58900.3;58873.3;47731.3;17303.1;12583.1;16403.1;15718.1;3132.02;1446.01;	158286;58900.3;58873.3;47366.5;17225.9;12470.9;16403.1;15649.2;3132.02;1211.99;	0.975886;0.971653;0.980432;0.957303;0.976219;0.969788;0.9457;0.949421;0.92751;0.805286;	5304	0.81	0.815	0.818614	0.80529
D:\test_move_folder\2022054_T3_Evosep_C1_E1_PRID_31_QID_17_a9-24h_Plate4_13_7211.d	2022054_T3_Evosep_C1_E1_PRID_31_QID_17_a9-24h_Plate4_13_7211	Q61838;Q6GQT1	Q61838;Q6GQT1	A2MG_MOUSE;PZP_MOUSE	A2m;Pzp	222804	180188	180189	222804	180188	180189		YGAATFTR	YGAATFTR	YGAATFTR2	2	3.29521e-07	3.29521e-07	2.07889e-05	0.00293255	0.00589391	0.00480769	0.00612245	0	0	222804	180188	209643	305076	0.964257	3.47355	3.42055	3.54424	-0.176632	3.48003	-0.299769	Pregnancy zone protein	7.11379e-06	0.00623441	0.993148	324228	6.47834	0.476961	1.82306	1	1.12298	0.0280555	212281;80631.5;76977.5;65734.4;24041.1;16318.1;15546.1;16476.1;2678.01;2327.01;	212281;80631.5;76977.5;65194.8;24041.1;16318.1;15546.1;16476.1;2414.53;943.774;	0.97034;0.965167;0.9591;0.969219;0.957506;0.981522;0.948907;0.945113;0.892531;0.524585;	5250	0.810417	0.815	0.819155	0.805925
D:\test_move_folder\2022054_T3_Evosep_C1_E1_PRID_31_QID_17_QC_MeyBoukenna12_Plate4_12_7210.d	2022054_T3_Evosep_C1_E1_PRID_31_QID_17_QC_MeyBoukenna12_Plate4_12_7210	Q61838;Q6GQT1	Q61838;Q6GQT1	A2MG_MOUSE;PZP_MOUSE	A2m;Pzp	28758.7	1439470	1439470	28758.7	1439470	1439470		YGAATFTR	YGAATFTR	YGAATFTR2	2	0.00256649	0.00256649	2.07889e-05	0.0188679	0.0126582	0.00480769	0.0133333	0	0	28758.7	1439470	14379.3	19443.1	0.952556	3.49006	3.43705	3.56076	-0.176632	3.49165	-0.187178	Pregnancy zone protein	7.11379e-06	0.00623441	0.969597	38886.2	5.59767	0.466945	1.15923	0.997525	1.16464	0.501249	23763.1;9252.06;10711.1;9158.04;3643.02;3977.02;4161.02;4304.03;157.001;655.003;	23548.7;9234.94;10365.7;9158.04;3548.79;2302.57;3866.81;4096.8;0;286.727;	0.946862;0.948707;0.957952;0.950329;0.947415;0.639174;0.873313;0.835746;0.18239;0.435328;	5277	0.814545	0.815	0.818102	0.811949
D:\test_move_folder\2022054_T3_Evosep_C1_E1_PRID_31_QID_17_a5-24h_Plate4_11_7209.d	2022054_T3_Evosep_C1_E1_PRID_31_QID_17_a5-24h_Plate4_11_7209	Q61838;Q6GQT1	Q61838;Q6GQT1	A2MG_MOUSE;PZP_MOUSE	A2m;Pzp	326122	262044	262044	326122	262044	262044		YGAATFTR	YGAATFTR	YGAATFTR2	2	0.000381679	0.00166323	2.07889e-05	0.00420168	0.00350877	0.00480769	0.00395257	0	0	326122	262044	311372	437114	0.963392	3.47451	3.42147	3.5452	-0.176632	3.48914	-0.406705	Pregnancy zone protein	7.11379e-06	0.00623441	0.994633	457820	6.49181	0.574188	1.8878	0.998489	0.665742	0.0646617	317436;115494;119579;91298.5;34834.2;22943.1;15162.1;18052.1;3672.02;2243.01;	317436;115494;119517;91111.7;34794.8;22745.2;15153.4;17957.1;3672.02;2207.2;	0.970702;0.956923;0.971158;0.961407;0.99096;0.956317;0.930157;0.945821;0.950164;0.920008;	5250	0.814167	0.815	0.819183	0.809641
D:\test_move_folder\2022054_T3_Evosep_C1_E1_PRID_31_QID_17_QC_MeyBoukenna14_Plate4_36_7233.d	2022054_T3_Evosep_C1_E1_PRID_31_QID_17_QC_MeyBoukenna14_Plate4_36_7233	Q61838;Q6GQT1	Q61838;Q6GQT1	A2MG_MOUSE;PZP_MOUSE	A2m;Pzp	97064.6	3135540	3135540	97064.6	3135540	3135540		YGAATFTR	YGAATFTR	YGAATFTR2	2	0.000831483	0.000831483	2.07889e-05	0.0135135	0.00980392	0.00480769	0.010101	0	0	97064.6	3135540	48532.3	76967.9	0.936103	3.52912	3.47611	3.58216	-0.176632	3.53095	-0.28668	Pregnancy zone protein	7.11379e-06	0.00623441	0.978025	153936	6.08366	0.533055	1.81045	0.999208	0.412199	0.469946	92898.5;34438.2;35284.2;27394.1;7926.04;11737.1;8690.05;8314.04;1607.01;623.003;	92715.5;34386.2;35284.2;27394.1;7760.04;9501.04;8362.2;8276.04;1478.82;615.447;	0.941106;0.927077;0.939914;0.942526;0.953559;0.799614;0.874979;0.92124;0.843724;0.867173;	5331	0.814545	0.815	0.819643	0.810451
D:\test_move_folder\2022054_T3_Evosep_C1_E1_PRID_31_QID_17_D16-w5_Plate4_35_7232.d	2022054_T3_Evosep_C1_E1_PRID_31_QID_17_D16-w5_Plate4_35_7232	Q61838;Q6GQT1	Q61838;Q6GQT1	A2MG_MOUSE;PZP_MOUSE	A2m;Pzp	363059	324136	324136	363059	324136	324136		YGAATFTR	YGAATFTR	YGAATFTR2	2	1.28077e-05	1.28077e-05	2.07889e-05	0.00316456	0.00775194	0.00480769	0.00813008	0	0	363059	324136	377724	517389	0.971622	3.50944	3.45642	3.59781	-0.176632	3.52132	-0.381029	Pregnancy zone protein	7.11379e-06	0.00623441	0.994879	497302	6.41653	0.526154	1.83704	0.999988	0.848715	0.138759	342923;133696;128602;100762;35456.2;27525.1;24484.1;23679.1;4373.02;2597.01;	342923;133696;128602;100762;35456.2;27525.1;24484.1;23679.1;4194.86;2597.01;	0.969735;0.976596;0.967259;0.970591;0.96893;0.939557;0.961557;0.975097;0.953449;0.911019;	5304	0.815	0.815	0.82032	0.809074
D:\test_move_folder\2022054_T3_Evosep_C1_E1_PRID_31_QID_17_D14-w5_Plate4_34_7231.d	2022054_T3_Evosep_C1_E1_PRID_31_QID_17_D14-w5_Plate4_34_7231	Q61838;Q6GQT1	Q61838;Q6GQT1	A2MG_MOUSE;PZP_MOUSE	A2m;Pzp	311490	263809	263809	311490	263809	263809		YGAATFTR	YGAATFTR	YGAATFTR2	2	2.25226e-06	2.25226e-06	2.07889e-05	0.00371747	0.00552486	0.00480769	0.00581395	0	0	311490	263809	306864	434246	0.963108	3.50699	3.45397	3.5777	-0.176632	3.50423	-0.111064	Pregnancy zone protein	7.11379e-06	0.00623441	0.996514	440792	6.321	0.472704	1.84805	0.999998	1.08126	0.0259999	292524;113285;113215;84990.4;31318.2;25562.2;18043.1;20830.1;3569.02;2262.01;	292524;113285;113215;84990.4;31318.2;25562.2;18043.1;20830.1;3550.96;2146.01;	0.957322;0.961262;0.962563;0.966295;0.949229;0.962372;0.956195;0.954692;0.905399;0.931748;	5304	0.815	0.815	0.819646	0.809773
D:\test_move_folder\2022054_T3_Evosep_C1_E1_PRID_31_QID_17_D4-w5_Plate4_33_7230.d	2022054_T3_Evosep_C1_E1_PRID_31_QID_17_D4-w5_Plate4_33_7230	Q61838;Q6GQT1	Q61838;Q6GQT1	A2MG_MOUSE;PZP_MOUSE	A2m;Pzp	328444	291077	291077	328444	291077	291077		YGAATFTR	YGAATFTR	YGAATFTR2	2	7.28784e-07	7.28784e-07	2.07889e-05	0.0035461	0.00395257	0.00480769	0.00407332	0	0	328444	291077	321318	460975	0.96108	3.50639	3.45334	3.59475	-0.176632	3.5226	-0.492321	Pregnancy zone protein	7.11379e-06	0.00623441	0.995626	471199	6.38364	0.544481	1.88807	0.999999	0.443713	0.140156	322860;119801;118463;90231.5;33485.2;25595.1;19089.1;18918.1;4621.02;2561.02;	322860;119801;118412;90231.5;33485.2;25595.1;19089.1;18918.1;4611.88;2398.71;	0.95543;0.966387;0.955928;0.960795;0.963951;0.966071;0.939032;0.950543;0.919129;0.89626;	5304	0.815	0.815	0.819766	0.809797
D:\test_move_folder\2022054_T3_Evosep_C1_E1_PRID_31_QID_17_B32-6_Plate4_32_7229.d	2022054_T3_Evosep_C1_E1_PRID_31_QID_17_B32-6_Plate4_32_7229	Q61838;Q6GQT1	Q61838;Q6GQT1	A2MG_MOUSE;PZP_MOUSE	A2m;Pzp	423423	420775	420775	423423	420775	420775		YGAATFTR	YGAATFTR	YGAATFTR2	2	4.01347e-07	4.01347e-07	2.07889e-05	0.00343643	0.00622407	0.00480769	0.00810811	0	0	423423	420775	503969	665646	0.963	3.52781	3.4748	3.59853	-0.176632	3.5289	-0.0728956	Pregnancy zone protein	7.11379e-06	0.00623441	0.997009	559261	6.39612	0.42706	1.81791	1	1.34403	0.00627623	400497;154486;155250;113688;41458.2;33809.2;17487.1;19232.1;5422.03;2385.01;	400497;154486;155250;113688;41410.5;33809.2;17487.1;19232.1;5422.03;2148.89;	0.965935;0.96376;0.964382;0.960079;0.968577;0.965547;0.955961;0.966823;0.962819;0.804404;	5331	0.815	0.815	0.818908	0.810335
D:\test_move_folder\2022054_T3_Evosep_C1_E1_PRID_31_QID_17_A26-12_Plate4_31_7228.d	2022054_T3_Evosep_C1_E1_PRID_31_QID_17_A26-12_Plate4_31_7228	Q61838;Q6GQT1	Q61838;Q6GQT1	A2MG_MOUSE;PZP_MOUSE	A2m;Pzp	146991	131802	131802	146991	131802	131802		YGAATFTR	YGAATFTR	YGAATFTR2	2	9.98271e-06	9.98271e-06	2.07889e-05	0.00383142	0.00555556	0.00480769	0.00578035	0	0	146991	131802	126462	178674	0.956509	3.50848	3.45546	3.57916	-0.176632	3.51631	-0.265771	Pregnancy zone protein	7.11379e-06	0.00623441	0.991129	207678	6.25624	0.484448	1.66638	0.999991	0.891167	0.153828	134586;52710.3;52613.3;41823.3;16226.1;10141.1;15969.1;13771.1;2223.01;1266.01;	134586;52710.3;52613.3;41667.2;16155.4;10141.1;15862.4;13771.1;1210.52;572.192;	0.951231;0.965734;0.949946;0.953126;0.95604;0.941448;0.942719;0.958277;0.766948;0.51927;	5304	0.815	0.815	0.82091	0.808497
D:\test_move_folder\2022054_T3_Evosep_C1_E1_PRID_31_QID_17_c8- w1_Plate4_30_7227.d	2022054_T3_Evosep_C1_E1_PRID_31_QID_17_c8- w1_Plate4_30_7227	Q61838;Q6GQT1	Q61838;Q6GQT1	A2MG_MOUSE;PZP_MOUSE	A2m;Pzp	225099	188711	188711	225099	188711	188711		YGAATFTR	YGAATFTR	YGAATFTR2	2	1.18647e-06	1.18647e-06	2.07889e-05	0.00248756	0.00183824	0.00480769	0.00191571	0	0	225099	188711	191704	282693	0.967762	3.50826	3.45526	3.59666	-0.176632	3.5188	-0.431209	Pregnancy zone protein	7.11379e-06	0.00623441	0.996408	331939	6.42511	0.480366	1.84446	0.999999	0.730515	0.0213972	212168;81557.4;81050.4;63227.3;24010.1;15918.1;19983.1;20040.1;2992.02;1848.01;	212168;81557.4;80831.8;62709.8;23943.8;15870.8;19914.7;20040.1;2912.22;1751.18;	0.965182;0.964748;0.967844;0.971575;0.966892;0.948823;0.948181;0.957894;0.923354;0.933585;	5304	0.815	0.815	0.819804	0.808846
D:\test_move_folder\2022054_T3_Evosep_C1_E1_PRID_31_QID_17_c41-w1_Plate4_29_7226.d	2022054_T3_Evosep_C1_E1_PRID_31_QID_17_c41-w1_Plate4_29_7226	Q61838;Q6GQT1	Q61838;Q6GQT1	A2MG_MOUSE;PZP_MOUSE	A2m;Pzp	254454	202699	202699	254454	202699	202699		YGAATFTR	YGAATFTR	YGAATFTR2	2	5.96061e-06	5.96061e-06	2.07889e-05	0.003861	0.00518135	0.00480769	0.00546448	0	0	254454	202699	214488	305215	0.959569	3.48952	3.4365	3.57793	-0.176632	3.496	-0.376505	Pregnancy zone protein	7.11379e-06	0.00623441	0.993472	362086	6.29414	0.444169	1.85407	0.999995	0.895177	0.205461	248178;92962.5;91524.5;70392.4;26045.2;18695.1;18745.1;21018.1;3361.02;3182.02;	248178;92962.5;91524.5;69967;25709.2;18634.4;18689.1;20449.3;3129.4;3002.89;	0.962111;0.962486;0.956058;0.960284;0.945731;0.947348;0.951522;0.963693;0.887332;0.899413;	5277	0.815	0.815	0.82089	0.808529
D:\test_move_folder\2022054_T3_Evosep_C1_E1_PRID_31_QID_17_c33-w1_Plate4_28_7225.d	2022054_T3_Evosep_C1_E1_PRID_31_QID_17_c33-w1_Plate4_28_7225	Q61838;Q6GQT1	Q61838;Q6GQT1	A2MG_MOUSE;PZP_MOUSE	A2m;Pzp	284114	249325	249325	284114	249325	249325		YGAATFTR	YGAATFTR	YGAATFTR2	2	1.18922e-06	1.18922e-06	2.07889e-05	0.00282486	0.00588235	0.00480769	0.00612245	0	0	284114	249325	267250	387104	0.971315	3.5093	3.45625	3.59764	-0.176632	3.52075	-0.424629	Pregnancy zone protein	7.11379e-06	0.00623441	0.993538	411530	6.12492	0.602535	1.75499	0.999999	1.38595	0.0206752	268643;103003;103738;77511.4;28476.2;15683.1;17483.1;19007.1;2839.02;2752.02;	268643;103003;103600;77511.4;28341.6;8527.86;17450.2;18990.8;2677.06;2717.22;	0.967891;0.966599;0.97148;0.977362;0.973564;0.796156;0.934965;0.926228;0.944125;0.949091;	5304	0.815	0.815	0.820617	0.810026
D:\test_move_folder\2022054_T3_Evosep_C1_E1_PRID_31_QID_17_b15-72h_Plate4_27_7224.d	2022054_T3_Evosep_C1_E1_PRID_31_QID_17_b15-72h_Plate4_27_7224	Q61838;Q6GQT1	Q61838;Q6GQT1	A2MG_MOUSE;PZP_MOUSE	A2m;Pzp	358785	280168	280168	358785	280168	280168		YGAATFTR	YGAATFTR	YGAATFTR2	2	1.97528e-07	1.97528e-07	2.07889e-05	0.00294118	0.00386847	0.00480769	0.0040404	0	0	358785	280168	316622	451635	0.958577	3.49205	3.43902	3.58042	-0.176632	3.49804	-0.2655	Pregnancy zone protein	7.11379e-06	0.00623441	0.996878	511777	6.3341	0.548164	1.90334	1	1.21819	0.0178343	338266;130736;132311;95738.6;39458.2;28354.1;22516.1;23827.1;4148.02;2766.01;	338266;130736;132311;95738.6;39439.2;28354.1;22516.1;23827.1;4045.83;2738.73;	0.956313;0.957236;0.960073;0.958339;0.96631;0.949319;0.961578;0.962623;0.929511;0.946789;	5277	0.815	0.815	0.820148	0.810006
D:\test_move_folder\2022054_T3_Evosep_C1_E1_PRID_31_QID_17_B25-72h_Plate4_25_7223.d	2022054_T3_Evosep_C1_E1_PRID_31_QID_17_B25-72h_Plate4_25_7223	Q61838;Q6GQT1	Q61838;Q6GQT1	A2MG_MOUSE;PZP_MOUSE	A2m;Pzp	309625	242955	242955	309625	242955	242955		YGAATFTR	YGAATFTR	YGAATFTR2	2	2.60751e-06	2.60751e-06	2.07889e-05	0.00239808	0.00185874	0.00480769	0.00194175	0	0	309625	242955	289474	410251	0.960427	3.47304	3.42004	3.56147	-0.176632	3.48197	-0.395631	Pregnancy zone protein	7.11379e-06	0.00623441	0.993754	438810	6.37025	0.443922	1.93857	0.999998	0.804296	0.0443899	296968;114644;111025;83956.5;31817.2;22956.2;22099.1;22128.1;3495.02;2746.02;	296968;114644;111025;83956.5;31562.2;22956.2;22099.1;22128.1;3495.02;2695.68;	0.952667;0.952986;0.965079;0.964436;0.954761;0.975334;0.929704;0.949885;0.972486;0.960057;	5250	0.815	0.815	0.820594	0.809018
D:\test_move_folder\2022054_T3_Evosep_C1_E1_PRID_31_QID_17_b15-6h_Plate4_21_7219.d	2022054_T3_Evosep_C1_E1_PRID_31_QID_17_b15-6h_Plate4_21_7219	Q61838;Q6GQT1	Q61838;Q6GQT1	A2MG_MOUSE;PZP_MOUSE	A2m;Pzp	381646	336720	336720	381646	336720	336720		YGAATFTR	YGAATFTR	YGAATFTR2	2	2.47405e-06	2.47405e-06	2.07889e-05	0.00258398	0.00516351	0.00480769	0.00535714	0	0	381646	336720	357590	488247	0.968636	3.50874	3.45576	3.57944	-0.176632	3.50621	-0.0512153	Pregnancy zone protein	7.11379e-06	0.00623441	0.997818	521093	6.42167	0.420254	1.83518	0.999998	0.523703	0.15474	364186;136928;141313;103406;36614.2;30499.2;17510.1;19451.1;5393.03;3454.02;	364186;136928;141313;103406;36614.2;30499.2;17510.1;19451.1;5363.61;3432.89;	0.962949;0.969444;0.96752;0.969092;0.960962;0.969771;0.959122;0.931405;0.936918;0.887366;	5304	0.81	0.815	0.815827	0.807459
D:\test_move_folder\2022054_T3_Evosep_C1_E1_PRID_31_QID_17_QC_MeyBoukenna13_Plate4_24_7222.d	2022054_T3_Evosep_C1_E1_PRID_31_QID_17_QC_MeyBoukenna13_Plate4_24_7222	Q61838;Q6GQT1	Q61838;Q6GQT1	A2MG_MOUSE;PZP_MOUSE	A2m;Pzp	132782	4436400	4436400	132782	4436400	4436400		YGAATFTR	YGAATFTR	YGAATFTR2	2	0.00137653	0.00137653	2.07889e-05	0.0136986	0.00980392	0.00480769	0.0102041	0	0	132782	4436400	66391	95823	0.952986	3.45441	3.40141	3.50743	-0.176632	3.45438	-0.252641	Pregnancy zone protein	7.11379e-06	0.00623441	0.982252	191646	6.19339	0.518638	1.43073	0.998681	0.164714	0.478703	119200;49502.3;46865.3;36426.2;11350.1;11280.1;8647.04;9864.06;1853.01;694.003;	119200;49502.3;46853.6;36426.2;11278.4;10722;8647.04;9823.71;1853.01;0;	0.952916;0.95228;0.95198;0.955242;0.950677;0.933063;0.945734;0.930008;0.922106;0.34473;	5223	0.814545	0.815	0.817722	0.812284
D:\test_move_folder\2022054_T3_Evosep_C1_E1_PRID_31_QID_17_a3-12h_Plate4_23_7221.d	2022054_T3_Evosep_C1_E1_PRID_31_QID_17_a3-12h_Plate4_23_7221	Q61838;Q6GQT1	Q61838;Q6GQT1	A2MG_MOUSE;PZP_MOUSE	A2m;Pzp	259046	205524	205524	259046	205524	205524		YGAATFTR	YGAATFTR	YGAATFTR2	2	2.95203e-06	2.95203e-06	2.07889e-05	0.00303951	0.00389864	0.00480769	0.0040404	0	0	259046	205524	240489	351332	0.949946	3.47042	3.41737	3.55879	-0.176632	3.48835	-0.397796	Pregnancy zone protein	7.11379e-06	0.00623441	0.995454	378441	6.34354	0.5781	1.86192	0.999997	0.93653	0.035985	246270;94594.5;94225.5;70875.3;25816.1;20836.1;17628.1;18177.1;4309.02;2073.01;	246270;94588.4;93895.4;70562;25632.4;20572.7;17628.1;18177.1;3987.25;2073.01;	0.960963;0.957391;0.948149;0.942359;0.972934;0.966705;0.91641;0.945407;0.932087;0.886444;	5250	0.815	0.815	0.81976	0.809701
D:\test_move_folder\2022054_T3_Evosep_C1_E1_PRID_31_QID_17_a38-12h_Plate4_22_7220.d	2022054_T3_Evosep_C1_E1_PRID_31_QID_17_a38-12h_Plate4_22_7220	Q61838;Q6GQT1	Q61838;Q6GQT1	A2MG_MOUSE;PZP_MOUSE	A2m;Pzp	289105	262335	262335	289105	262335	262335		YGAATFTR	YGAATFTR	YGAATFTR2	2	2.461e-06	2.461e-06	2.07889e-05	0.00359712	0.00590551	0.00480769	0.00579151	0	0	289105	262335	304212	437110	0.972738	3.47322	3.42023	3.54389	-0.176632	3.47581	-0.123375	Pregnancy zone protein	7.11379e-06	0.00623441	0.998041	415403	6.5166	0.3333	1.85524	0.999998	0.862501	0.0303185	273125;102894;106878;79333.4;30386.2;21771.1;18604.1;19298.1;3590.02;2132.01;	273125;102894;106878;79333.4;30376.7;21771.1;18604.1;19298.1;3099.05;1962.85;	0.968195;0.968714;0.972203;0.978677;0.970219;0.966644;0.959655;0.968679;0.815239;0.884865;	5250	0.814545	0.815	0.818923	0.81092
D:\test_move_folder\2022053_T3_Evosep_C1_E1_PRID_31_QID_17_d35-w1_Plate1_11_7085.d	2022053_T3_Evosep_C1_E1_PRID_31_QID_17_d35-w1_Plate1_11_7085	E9Q414	E9Q414;E9Q1Y3	APOB_MOUSE	Apob	124272	94035.4	77507.9	124272	94035.4	77507.9	77507.9	YGALDLTNNGR	YGALDLTNNGR	YGALDLTNNGR2	2	6.36063e-05	6.36063e-05	1.52968e-05	0.00347222	0.00280112	0.00208768	0.00289017	0	1	12859.2	8637.3	10490.8	37250.6	0.889917	4.81487	4.76186	4.90324	24.4795	4.82499	24.3144	Apolipoprotein B-100	5.23443e-06	0.00167785	0.668173	45660.4	4.57512	0.502801	1.52919	0.999942	0.717149	0.135165	6907.05;3172.02;4614.03;2526.02;2991.02;1425.01;1392.01;	6907.05;3058.07;4027.47;1364.51;2894.07;1360.72;1385.32;	0.925868;0.825987;0.869354;0.657758;0.871667;0.940654;0.864091;	7318	0.935	0.93	0.93024	0.935941
D:\test_move_folder\2022053_T3_Evosep_C1_E1_PRID_31_QID_17_d36-w1_1_Plate1_10_7084.d	2022053_T3_Evosep_C1_E1_PRID_31_QID_17_d36-w1_1_Plate1_10_7084	E9Q414	E9Q414;E9Q1Y3	APOB_MOUSE	Apob	142458	109044	89120.1	142458	109044	89120.1	89120.1	YGALDLTNNGR	YGALDLTNNGR	YGALDLTNNGR2	2	3.56167e-06	3.56167e-06	1.52968e-05	0.00359712	0.00288184	0.00208768	0.00299401	0	1	17299.1	11628.8	15011	29587.3	0.96749	4.83107	4.77804	4.91946	24.4795	4.83091	24.3746	Apolipoprotein B-100	5.23443e-06	0.00167785	0.877707	34097.2	4.86721	0.644175	1.17988	0.999997	1.17368	0.155349	9738.07;4390.03;3483.03;2986.02;3365.02;707.005;2269.01;	9557.8;4390.03;3420.34;2945.19;3351.24;153.922;1874.63;	0.977928;0.968618;0.838222;0.878045;0.936242;0.254483;0.817721;	7345	0.934167	0.93	0.929154	0.935923
D:\test_move_folder\2022053_T3_Evosep_C1_E1_PRID_31_QID_17_b22-6h_Plate1_1_7075.d	2022053_T3_Evosep_C1_E1_PRID_31_QID_17_b22-6h_Plate1_1_7075	E9Q414	E9Q414;E9Q1Y3	APOB_MOUSE	Apob	54401.3	44594.8	37516	54401.3	44594.8	37516	37516	YGALDLTNNGR	YGALDLTNNGR	YGALDLTNNGR2	2	1.00762e-05	1.00762e-05	1.52968e-05	0.00248139	0.00204918	0.00208768	0.00209644	0	1	12355.3	10588.8	10860	22074	0.949467	4.64215	4.58912	4.71287	24.4795	4.68869	23.8629	Apolipoprotein B-100	5.23443e-06	0.00167785	0.939569	25113.2	5.19784	0.682331	1.55247	0.999991	0.890263	0.168944	6617.05;4233.03;5766.04;2668.02;1810.01;1486.01;993.006;	6312.23;4233.03;5215.7;2379.2;1810.01;433.524;518.762;	0.944157;0.957913;0.941871;0.842554;0.948233;0.507015;0.680201;	7048	0.92	0.93	0.916972	0.933929
D:\test_move_folder\2022053_T3_Evosep_C1_E1_PRID_31_QID_17_b23-6h_Plate1_2_7076.d	2022053_T3_Evosep_C1_E1_PRID_31_QID_17_b23-6h_Plate1_2_7076	E9Q414	E9Q414;E9Q1Y3	APOB_MOUSE	Apob	78220.4	63277	60132.3	78220.4	63277	60132.3	60132.3	YGALDLTNNGR	YGALDLTNNGR	YGALDLTNNGR2	2	3.99383e-07	3.99383e-07	1.52968e-05	0.00260417	0.00212314	0.00208768	0.00217391	0	1	14052.4	12458.5	14281.6	41183.4	0.932537	4.83004	4.777	4.90075	24.4795	4.85308	24.2157	Apolipoprotein B-100	5.23443e-06	0.00167785	0.943657	40522.4	5.75947	0.711465	1.8137	1	0.526616	0.113581	8141.05;3360.02;5187.04;3109.02;2954.02;1094.01;1487.01;	7951.01;3360.02;4828.64;2840.82;2741.36;1058.8;804.069;	0.928681;0.968652;0.938661;0.870672;0.899457;0.920936;0.76544;	7345	0.910833	0.93	0.914925	0.927269
D:\test_move_folder\2022053_T3_Evosep_C1_E1_PRID_31_QID_17_b11- 6h_Plate1_3_7077.d	2022053_T3_Evosep_C1_E1_PRID_31_QID_17_b11- 6h_Plate1_3_7077	E9Q414	E9Q414;E9Q1Y3	APOB_MOUSE	Apob	62606.3	57874	41547.8	62606.3	57874	41547.8	41547.8	YGALDLTNNGR	YGALDLTNNGR	YGALDLTNNGR2	2	0.000139165	0.000139165	1.52968e-05	0.0026178	0.0021692	0.00208768	0.00223214	0	1	6269.17	5396.27	6052.29	49014.1	0.840481	4.84566	4.72196	4.93406	24.4795	4.86045	24.3302	Apolipoprotein B-100	5.23443e-06	0.00167785	0.672488	50770.4	4.0681	0.549602	0.923685	0.999875	1.35037	0.0513068	4283.03;2326.02;4106.03;2235.02;1621.01;866.006;542.004;	3759.12;1099.33;3012.93;2235.02;1410.72;87.2767;168.164;	0.842891;0.772178;0.782331;0.95556;0.887285;-0.15702;0.435023;	7372	0.915417	0.93	0.914752	0.931567
D:\test_move_folder\2022053_T3_Evosep_C1_E1_PRID_31_QID_17_ a13- 12h_Plate1_4_7078.d	2022053_T3_Evosep_C1_E1_PRID_31_QID_17_ a13- 12h_Plate1_4_7078	E9Q414	E9Q414;E9Q1Y3	APOB_MOUSE	Apob	86814.5	81082.3	63464.4	86814.5	81082.3	63464.4	63464.4	YGALDLTNNGR	YGALDLTNNGR	YGALDLTNNGR2	2	9.88561e-06	9.88561e-06	1.52968e-05	0.00346021	0.00257732	0.00208768	0.00265252	0	1	10056	8667.08	10200.3	50519	0.944355	4.84815	4.79511	4.93649	24.4795	4.86174	24.3169	Apolipoprotein B-100	5.23443e-06	0.00167785	0.970273	49804.4	5.19225	0.552055	1.2842	0.999991	0.563657	0.0995834	4965.04;2947.02;4080.03;2281.01;2312.02;900.006;1019.01;	4965.04;2866.39;3635.82;1923.57;2224.56;663.512;587.492;	0.958154;0.916613;0.958493;0.854924;0.949301;0.857407;0.771684;	7372	0.914545	0.93	0.912537	0.931617
D:\test_move_folder\2022053_T3_Evosep_C1_E1_PRID_31_QID_17_a85-12h_Plate1_5_7079.d	2022053_T3_Evosep_C1_E1_PRID_31_QID_17_a85-12h_Plate1_5_7079	E9Q414	E9Q414;E9Q1Y3	APOB_MOUSE	Apob	83647.5	67634.5	60778	83647.5	67634.5	60778	60778	YGALDLTNNGR	YGALDLTNNGR	YGALDLTNNGR2	2	2.33114e-05	2.33114e-05	1.52968e-05	0.00361011	0.0027027	0.00208768	0.00280112	0	1	10525.5	8533.25	10361.7	49723.5	0.930327	4.83077	4.77773	4.91912	24.4795	4.84485	24.3318	Apolipoprotein B-100	5.23443e-06	0.00167785	0.632378	50509.4	3.94548	0.627592	0.923851	0.999979	1.02384	0.133012	5539.03;3190.02;3793.03;3227.02;2053.01;434.004;967.007;	5539.03;3026.07;2506.05;2406.75;1960.37;0;269.959;	0.967479;0.88199;0.779124;0.747155;0.899968;-0.237243;0.202359;	7345	0.929545	0.93	0.928064	0.931619
D:\test_move_folder\2022053_T3_Evosep_C1_E1_PRID_31_QID_17_a81-12h_Plate1_6_7080.d	2022053_T3_Evosep_C1_E1_PRID_31_QID_17_a81-12h_Plate1_6_7080	E9Q414	E9Q414;E9Q1Y3	APOB_MOUSE	Apob	126311	84860.2	101695	126311	84860.2	101695	101695	YGALDLTNNGR	YGALDLTNNGR	YGALDLTNNGR2	2	1.39906e-06	1.39906e-06	1.52968e-05	0.00318471	0.00240385	0.00208768	0.00246305	0	1	24466.2	19413.7	25139.8	43190.6	0.962687	4.84967	4.79663	4.95571	24.4795	4.87187	24.1493	Apolipoprotein B-100	5.23443e-06	0.00167785	0.922648	42033.3	5.36344	0.522489	1.5579	0.999999	0.310599	0.0710794	13275.1;6137.04;10384.1;6435.04;5188.04;1478.01;3897.03;	13275.1;6046.92;9295.91;6040.11;5144.18;525.347;3683.09;	0.97518;0.953112;0.860556;0.907795;0.941704;0.508939;0.889256;	7372	0.925	0.93	0.926558	0.928203
D:\test_move_folder\2022053_T3_Evosep_C1_E1_PRID_31_QID_17_a85-24h_Plate1_7_7081.d	2022053_T3_Evosep_C1_E1_PRID_31_QID_17_a85-24h_Plate1_7_7081	E9Q414	E9Q414;E9Q1Y3	APOB_MOUSE	Apob	124407	87116.5	99452	124407	87116.5	99452	99452	YGALDLTNNGR	YGALDLTNNGR	YGALDLTNNGR2	2	5.35002e-07	5.35002e-07	1.52968e-05	0.00234192	0.00177305	0.00208768	0.00184502	0	1	26831.8	20853.5	26506.3	38578.6	0.943545	4.84945	4.79645	4.93782	24.4795	4.85799	24.3225	Apolipoprotein B-100	5.23443e-06	0.00167785	0.930749	39052.3	5.66102	0.593291	1.67464	1	1.14882	0.0830161	13794.1;8240.05;10693.1;7397.05;5300.04;2501.02;2830.02;	13794.1;8027.79;10550.1;6923.14;5009.86;1436.3;2691.74;	0.940654;0.952183;0.949106;0.850211;0.937662;0.775312;0.909857;	7372	0.929583	0.93	0.927729	0.932617
D:\test_move_folder\2022053_T3_Evosep_C1_E1_PRID_31_QID_17_a17- 24h_Plate1_8_7082.d	2022053_T3_Evosep_C1_E1_PRID_31_QID_17_a17- 24h_Plate1_8_7082	E9Q414	E9Q414;E9Q1Y3	APOB_MOUSE	Apob	181641	126218	128760	181641	126218	128760	128760	YGALDLTNNGR	YGALDLTNNGR	YGALDLTNNGR2	2	3.97441e-07	3.97441e-07	1.52968e-05	0.00310559	0.0025	0.00208768	0.00259067	0	1	29640.5	21098.8	27465.9	34649.9	0.945436	4.83331	4.78028	4.93936	24.4795	4.83234	24.4634	Apolipoprotein B-100	5.23443e-06	0.00167785	0.956329	37393.3	6.05748	0.617067	1.87487	1	0.707384	0.156175	16697.1;7943.06;10405.1;6601.05;6423.05;2926.02;1661.01;	15872.3;7701.96;10256.6;5689.49;6066.29;2926.02;0;	0.958114;0.927788;0.949017;0.921254;0.93467;0.926559;0.461163;	7345	0.93	0.93	0.927918	0.932073
D:\test_move_folder\2022053_T3_Evosep_C1_E1_PRID_31_QID_17_a13- 24h_Plate1_9_7083.d	2022053_T3_Evosep_C1_E1_PRID_31_QID_17_a13- 24h_Plate1_9_7083	E9Q414	E9Q414;E9Q1Y3	APOB_MOUSE	Apob	215607	143552	162504	215607	143552	162504	162504	YGALDLTNNGR	YGALDLTNNGR	YGALDLTNNGR2	2	1.34286e-07	1.34286e-07	1.52968e-05	0.00289017	0.00230415	0.00208768	0.00238095	0	1	40418.3	27015.1	35753.4	38743.3	0.960811	4.83227	4.77926	4.92064	24.4795	4.83188	24.4205	Apolipoprotein B-100	5.23443e-06	0.00167785	0.96655	43798.3	5.97772	0.557365	1.81628	1	1.27918	0.215064	21949.2;11106.1;12477.1;9053.07;7363.05;3230.03;3805.03;	21949.2;11106.1;11369.6;9011.34;7363.05;2975.22;3805.03;	0.962597;0.980645;0.875545;0.959702;0.925572;0.8469;0.979537;	7345	0.93	0.93	0.928389	0.93219
D:\test_move_folder\2022053_T3_Evosep_C1_E1_PRID_31_QID_17_d19-w1_Plate2_10_7127.d	2022053_T3_Evosep_C1_E1_PRID_31_QID_17_d19-w1_Plate2_10_7127	E9Q414	E9Q414;E9Q1Y3	APOB_MOUSE	Apob	73588.5	71240.9	69704.6	73588.5	71240.9	69704.6	69704.6	YGALDLTNNGR	YGALDLTNNGR	YGALDLTNNGR2	2	1.24613e-06	1.24613e-06	1.52968e-05	0.00248756	0.0022831	0.00208768	0.00235294	0	1	13741.2	12407.4	14211.4	29147.6	0.941463	4.84644	4.79333	4.95248	24.4795	4.84446	24.4074	Apolipoprotein B-100	5.23443e-06	0.00167785	0.878264	28183.2	5.2272	0.51928	1.65569	0.999999	1.16789	0.0980473	7600.06;3585.02;4172.03;2773.02;2582.02;1759.01;1269.01;	7600.06;3585.02;4104.95;2594.86;2556.12;1185.43;1242.53;	0.947203;0.9201;0.934107;0.894451;0.954358;0.66137;0.94193;	7345	0.934545	0.93	0.93078	0.933669
D:\test_move_folder\2022053_T3_Evosep_C1_E1_PRID_31_QID_17_d36-w1_2_Plate2_11_7128.d	2022053_T3_Evosep_C1_E1_PRID_31_QID_17_d36-w1_2_Plate2_11_7128	E9Q414	E9Q414;E9Q1Y3	APOB_MOUSE	Apob	125910	105943	83614.2	125910	105943	83614.2	83614.2	YGALDLTNNGR	YGALDLTNNGR	YGALDLTNNGR2	2	6.57097e-07	6.57097e-07	1.52968e-05	0.0031746	0.0025641	0.00208768	0.00266667	0	1	13436	9449.15	11481.8	45110.5	0.935831	4.82498	4.77194	4.93103	24.4795	4.83007	24.3019	Apolipoprotein B-100	5.23443e-06	0.00167785	0.658949	52788.4	4.92156	0.626984	1.71753	0.999999	1.10315	0.372688	8458.06;3268.03;5362.04;3257.02;2664.02;1608.01;1881.02;	8458.06;3268.03;5287.2;3158.54;1709.96;918.19;1865.67;	0.954594;0.960122;0.871434;0.891162;0.796598;0.704773;0.903606;	7318	0.935	0.93	0.931422	0.932785
D:\test_move_folder\2022053_T3_Evosep_C1_E1_PRID_31_QID_17_a7-24h_Plate1_13_7087.d	2022053_T3_Evosep_C1_E1_PRID_31_QID_17_a7-24h_Plate1_13_7087	E9Q414	E9Q414;E9Q1Y3	APOB_MOUSE	Apob	122132	108181	101264	122132	108181	101264	101264	YGALDLTNNGR	YGALDLTNNGR	YGALDLTNNGR2	2	0.000320205	0.001072	1.52968e-05	0.00319489	0.00243902	0.00208768	0.00250627	0	1	20397.8	18174.2	19878.1	31367.3	0.950278	4.83326	4.78024	4.92165	24.4795	4.83103	24.4312	Apolipoprotein B-100	5.23443e-06	0.00167785	0.889347	32187.2	5.14097	0.597586	0.927703	0.999035	1.93232	0.883784	11715.1;5083.03;6350.05;4076.03;3738.03;203.002;2151.02;	11651.7;5008.02;6350.05;4041.41;3738.03;37.3587;2037.11;	0.954449;0.930616;0.93348;0.923224;0.963618;0.166685;0.928636;	7345	0.934167	0.93	0.929896	0.93414
D:\test_move_folder\2022053_T3_Evosep_C1_E1_PRID_31_QID_17_b5- 72h_Plate1_15_7089.d	2022053_T3_Evosep_C1_E1_PRID_31_QID_17_b5- 72h_Plate1_15_7089	E9Q414	E9Q414;E9Q1Y3	APOB_MOUSE	Apob	111608	71567.4	86410.4	111608	71567.4	86410.4	86410.4	YGALDLTNNGR	YGALDLTNNGR	YGALDLTNNGR2	2	5.09588e-06	5.09588e-06	1.52968e-05	0.00238663	0.0018797	0.00208768	0.00196078	0	1	29134	18665.1	24458.1	31703.2	0.953425	4.81451	4.76148	4.90287	24.4795	4.82414	24.3014	Apolipoprotein B-100	5.23443e-06	0.00167785	0.95052	37764.4	5.33868	0.555256	1.52863	0.999995	1.0176	0.14811	16151.1;7374.05;9459.06;6651.04;5625.04;1322.01;2573.02;	16151.1;7357.88;9264.58;6099.06;5625.04;234.037;2573.02;	0.970589;0.924639;0.937037;0.879253;0.941798;0.618985;0.882312;	7318	0.93	0.93	0.92801	0.931505
D:\test_move_folder\2022053_T3_Evosep_C1_E1_PRID_31_QID_17_b16-72h_Plate1_16_7090.d	2022053_T3_Evosep_C1_E1_PRID_31_QID_17_b16-72h_Plate1_16_7090	E9Q414	E9Q414;E9Q1Y3	APOB_MOUSE	Apob	163317	108192	105654	163317	108192	105654	105654	YGALDLTNNGR	YGALDLTNNGR	YGALDLTNNGR2	2	3.27359e-07	3.27359e-07	1.52968e-05	0.0027933	0.00226244	0.00208768	0.00234742	0	1	29359.3	21107.1	27233.9	38931.8	0.968392	4.81377	4.76072	4.9198	24.4795	4.81912	24.3176	Apolipoprotein B-100	5.23443e-06	0.00167785	0.944311	41970.3	6.42512	0.591752	1.94243	1	0.909826	0.183469	15850.1;8504.07;10919.1;6904.04;5057.04;3228.02;3582.03;	15850.1;8492.97;10919.1;6859.07;5016.24;3147.05;3526.11;	0.976538;0.966139;0.95968;0.958722;0.946469;0.973744;0.94826;	7318	0.93	0.93	0.928983	0.929843
D:\test_move_folder\2022053_T3_Evosep_C1_E1_PRID_31_QID_17_b30-72h_Plate1_17_7091.d	2022053_T3_Evosep_C1_E1_PRID_31_QID_17_b30-72h_Plate1_17_7091	E9Q414	E9Q414;E9Q1Y3	APOB_MOUSE	Apob	148299	101352	91751.4	148299	101352	91751.4	91751.4	YGALDLTNNGR	YGALDLTNNGR	YGALDLTNNGR2	2	3.98269e-07	3.98269e-07	1.52968e-05	0.00289855	0.00196464	0.00208768	0.00205339	0	1	29688.6	17726.3	24133.8	30707.5	0.954228	4.85039	4.79737	4.93877	24.4795	4.84923	24.4706	Apolipoprotein B-100	5.23443e-06	0.00167785	0.959776	37775.3	5.98202	0.573045	1.8736	1	1.55291	0.151006	17291.1;7484.06;9035.06;6567.06;5000.03;2534.02;3579.02;	17291.1;7484.06;8825.09;6480.92;4913.4;2526.31;3417.42;	0.967254;0.947035;0.9298;0.946151;0.919347;0.913942;0.964111;	7372	0.93	0.93	0.929297	0.930674
D:\test_move_folder\2022053_T3_Evosep_C1_E1_PRID_31_QID_17_b6-72h_Plate1_18_7092.d	2022053_T3_Evosep_C1_E1_PRID_31_QID_17_b6-72h_Plate1_18_7092	E9Q414	E9Q414;E9Q1Y3	APOB_MOUSE	Apob	118932	78531.6	83327.9	118932	78531.6	83327.9	83327.9	YGALDLTNNGR	YGALDLTNNGR	YGALDLTNNGR2	2	1.16726e-05	1.16726e-05	1.52968e-05	0.00284091	0.0022831	0.00208768	0.00236407	0	1	30795.4	22885.4	29713.2	37583.4	0.943824	4.79682	4.74382	4.90289	24.4795	4.81051	24.3322	Apolipoprotein B-100	5.23443e-06	0.00167785	0.969204	38952.3	6.02176	0.617219	1.89065	0.99999	1.00717	0.0825598	16895.1;8263.07;9871.08;8792.07;5676.04;2612.02;3359.03;	16856.3;8263.07;9509.42;8755.79;5676.04;2509.17;3326.43;	0.928011;0.970914;0.872667;0.941414;0.951348;0.944642;0.955312;	7291	0.925455	0.93	0.928993	0.926569
D:\test_move_folder\2022053_T3_Evosep_C1_E1_PRID_31_QID_17_c6-w1_Plate1_19_7093.d	2022053_T3_Evosep_C1_E1_PRID_31_QID_17_c6-w1_Plate1_19_7093	E9Q414	E9Q414;E9Q1Y3	APOB_MOUSE	Apob	68254.4	60019.2	58604.2	68254.4	60019.2	58604.2	58604.2	YGALDLTNNGR	YGALDLTNNGR	YGALDLTNNGR2	2	1.92195e-06	1.92195e-06	1.52968e-05	0.00383142	0.00308642	0.00208768	0.00318471	0	1	14450.7	11943.7	13641.3	20758.5	0.962557	4.83308	4.78008	4.92147	24.4795	4.82561	24.493	Apolipoprotein B-100	5.23443e-06	0.00167785	0.803326	21990.1	5.16489	0.661133	1.56835	0.999998	1.60412	0.283073	7504.06;3858.03;4828.04;3469.03;3158.02;1157.01;1150.01;	7504.06;3858.03;4111.81;1816.65;3088.57;1073.66;1129.29;	0.966497;0.981316;0.836029;0.621023;0.929553;0.847737;0.876069;	7345	0.934545	0.93	0.929327	0.935505
D:\test_move_folder\2022053_T3_Evosep_C1_E1_PRID_31_QID_17_c1- w1_Plate1_20_7094.d	2022053_T3_Evosep_C1_E1_PRID_31_QID_17_c1- w1_Plate1_20_7094	E9Q414	E9Q414;E9Q1Y3	APOB_MOUSE	Apob	77044.4	67670.5	68737.1	77044.4	67670.5	68737.1	68737.1	YGALDLTNNGR	YGALDLTNNGR	YGALDLTNNGR2	2	3.33368e-07	3.33368e-07	1.52968e-05	0.00269542	0.00217865	0.00208768	0.00224719	0	1	11417.5	9985.36	10579.4	34847.9	0.957458	4.83381	4.76311	4.92219	24.4795	4.82109	24.5694	Apolipoprotein B-100	5.23443e-06	0.00167785	0.883718	37608.3	5.12291	0.668636	1.4739	1	1.1597	0.106415	6746.06;2629.02;3420.02;2247.02;2173.02;860.007;791.007;	6746.06;2629.02;3388.4;2203.16;2042.42;739.871;567.605;	0.97746;0.939393;0.964486;0.881911;0.914649;0.833703;0.725088;	7345	0.930417	0.93	0.931402	0.928542
D:\test_move_folder\2022053_T3_Evosep_C1_E1_PRID_31_QID_17_a12-12h_Plate1_21_7095.d	2022053_T3_Evosep_C1_E1_PRID_31_QID_17_a12-12h_Plate1_21_7095	E9Q414	E9Q414;E9Q1Y3	APOB_MOUSE	Apob	52116.3	45795.8	43599.7	52116.3	45795.8	43599.7	43599.7	YGALDLTNNGR	YGALDLTNNGR	YGALDLTNNGR2	2	1.36424e-05	1.36424e-05	1.52968e-05	0.00460829	0.00346021	0.00208768	0.00353357	0	1	11240.3	9692.91	11553.1	18727.2	0.914937	4.84872	4.79568	4.9194	24.4795	4.83997	24.559	Apolipoprotein B-100	5.23443e-06	0.00167785	0.951823	18220.1	5.42068	0.523595	1.73909	0.999988	1.19125	0.0154352	6781.06;3185.02;4994.03;3222.02;2430.02;1114.01;1525.01;	6781.06;3172.26;4967.31;1907.88;1286.96;1109.41;824.674;	0.932449;0.945005;0.94767;0.777958;0.748553;0.917942;0.791735;	7372	0.93	0.93	0.928537	0.931513
D:\test_move_folder\2022053_T3_Evosep_C1_E1_PRID_31_QID_17_a83- 12h_Plate1_23_7097.d	2022053_T3_Evosep_C1_E1_PRID_31_QID_17_a83- 12h_Plate1_23_7097	E9Q414	E9Q414;E9Q1Y3	APOB_MOUSE	Apob	71630.4	65106	64445.3	71630.4	65106	64445.3	64445.3	YGALDLTNNGR	YGALDLTNNGR	YGALDLTNNGR2	2	1.3811e-05	1.3811e-05	1.52968e-05	0.0030581	0.00235294	0.00208768	0.00242718	0	1	10697.1	8657.17	9593.08	40656.5	0.898741	4.8871	4.8341	4.97547	24.4795	4.8906	24.3955	Apolipoprotein B-100	5.23443e-06	0.00167785	0.84507	45335.3	5.01878	0.534879	1.64783	0.999988	0.723681	0.169623	5478.04;3349.03;4037.03;2932.02;1870.01;933.006;991.007;	5478.03;3349.03;3928.7;2932.02;1870.01;407.185;884.253;	0.927493;0.876701;0.890672;0.946981;0.853985;0.77863;0.860411;	7426	0.93	0.93	0.929772	0.929739
D:\test_move_folder\2022053_T3_Evosep_C1_E1_PRID_31_QID_17_a1-12h_Plate1_25_7099.d	2022053_T3_Evosep_C1_E1_PRID_31_QID_17_a1-12h_Plate1_25_7099	E9Q414	E9Q414;E9Q1Y3	APOB_MOUSE	Apob	92919.5	91345.4	66325.6	92919.5	91345.4	66325.6	66325.6	YGALDLTNNGR	YGALDLTNNGR	YGALDLTNNGR2	2	1e-09	0	1.52968e-05	0.00309598	0.00243309	0.00208768	0.00248756	0	1	13766.8	12490.2	11140	30256.7	0.950644	4.84969	4.79668	4.93811	24.4795	4.85519	24.3928	Apolipoprotein B-100	5.23443e-06	0.00167785	0.926548	37391.3	5.19227	0.57077	1.45394	1	1.08301	0.172416	7272.06;4140.03;5203.04;3131.02;2384.01;872.005;1273.01;	7272.06;4140.03;5061.45;2983.96;2354.73;428.301;1263.38;	0.984209;0.947301;0.885803;0.946082;0.852863;0.612438;0.904614;	7372	0.930455	0.93	0.930256	0.928236
D:\test_move_folder\2022053_T3_Evosep_C1_E1_PRID_31_QID_17_a2-12h_Plate1_26_7100.d	2022053_T3_Evosep_C1_E1_PRID_31_QID_17_a2-12h_Plate1_26_7100	E9Q414	E9Q414;E9Q1Y3	APOB_MOUSE	Apob	88703.1	82685.6	74416.4	88703.1	82685.6	74416.4	74416.4	YGALDLTNNGR	YGALDLTNNGR	YGALDLTNNGR2	2	4.62577e-06	4.62577e-06	1.52968e-05	0.00286533	0.00219298	0.00208768	0.00225734	0	1	14199.2	12893	13720.3	30623.4	0.934025	4.83205	4.77901	4.92043	24.4795	4.83481	24.4482	Apolipoprotein B-100	5.23443e-06	0.00167785	0.856371	31692.2	5.20945	0.653095	1.68787	0.999996	1.78267	0.102379	7589.05;4161.03;3997.03;2951.02;2516.02;1200.01;1554.01;	7589.05;4161.03;3724.95;2951.02;2449.1;1131.68;1535.53;	0.952349;0.926467;0.859988;0.946728;0.890085;0.821122;0.97427;	7345	0.93	0.93	0.930442	0.929515
D:\test_move_folder\2022053_T3_Evosep_C1_E1_PRID_31_QID_17_a87-12h_Plate1_28_7101.d	2022053_T3_Evosep_C1_E1_PRID_31_QID_17_a87-12h_Plate1_28_7101	E9Q414	E9Q414;E9Q1Y3	APOB_MOUSE	Apob	105591	73945.6	66543.2	105591	73945.6	66543.2	66543.2	YGALDLTNNGR	YGALDLTNNGR	YGALDLTNNGR2	2	7.62379e-06	7.62379e-06	1.52968e-05	0.0030581	0.00229885	0.00208768	0.00238095	0	1	15353.5	10691.2	13069.2	35394.9	0.895995	4.81657	4.76351	4.92256	24.4795	4.82098	24.3453	Apolipoprotein B-100	5.23443e-06	0.00167785	0.891734	41581.4	4.7241	0.610321	1.62009	0.999993	1.8384	0.155947	9316.06;3655.03;8102.05;3974.04;4178.03;1239.01;2259.02;	9278.81;1896.62;6896.23;3838.15;4178.03;610.85;2120.48;	0.919899;0.644292;0.839839;0.904436;0.957168;0.608307;0.897703;	7318	0.93	0.93	0.929395	0.930211
D:\test_move_folder\2022053_T3_Evosep_C1_E1_PRID_31_QID_17_a1-24h_Plate1_29_7102.d	2022053_T3_Evosep_C1_E1_PRID_31_QID_17_a1-24h_Plate1_29_7102	E9Q414	E9Q414;E9Q1Y3	APOB_MOUSE	Apob	159195	109833	114010	159195	109833	114010	114010	YGALDLTNNGR	YGALDLTNNGR	YGALDLTNNGR2	2	1.14522e-05	1.14522e-05	1.52968e-05	0.00268097	0.0021645	0.00208768	0.00223214	0	1	27456.5	19555.9	24855.8	34437	0.916267	4.83199	4.77898	4.93811	24.4795	4.83518	24.457	Apolipoprotein B-100	5.23443e-06	0.00167785	0.960908	38040.3	5.13568	0.578973	1.78462	0.99999	1.58539	0.0724939	18495.1;6087.04;9274.06;8083.06;5493.04;3139.02;3544.03;	18495.1;3470.23;9178.41;8083.06;5491.17;2937.8;3479.47;	0.952399;0.733158;0.869335;0.952752;0.910289;0.834501;0.93306;	7345	0.93	0.93	0.928294	0.931737
D:\test_move_folder\2022053_T3_Evosep_C1_E1_PRID_31_QID_17_a38-24h_Plate1_30_7103.d	2022053_T3_Evosep_C1_E1_PRID_31_QID_17_a38-24h_Plate1_30_7103	E9Q414	E9Q414;E9Q1Y3	APOB_MOUSE	Apob	211294	133401	158508	211294	133401	158508	158508	YGALDLTNNGR	YGALDLTNNGR	YGALDLTNNGR2	2	5.09423e-06	5.09423e-06	1.52968e-05	0.0026455	0.00214133	0.00208768	0.00221239	0	1	42077.4	27179.9	34573.4	40399.1	0.963647	4.852	4.79898	4.95804	24.4795	4.8485	24.4935	Apolipoprotein B-100	5.23443e-06	0.00167785	0.948111	49167.4	5.99311	0.56467	1.84224	0.999995	1.07058	0.0688099	22628.2;10819.1;10686.1;9256.07;8645.07;3548.03;3084.02;	22628.2;10819.1;10686.1;9256.07;8630.12;3541.35;3003.98;	0.974424;0.957994;0.931582;0.945423;0.942474;0.888274;0.953456;	7372	0.93	0.93	0.929398	0.930205
D:\test_move_folder\2022053_T3_Evosep_C1_E1_PRID_31_QID_17_a87-24h_Plate1_31_7104.d	2022053_T3_Evosep_C1_E1_PRID_31_QID_17_a87-24h_Plate1_31_7104	E9Q414	E9Q414;E9Q1Y3	APOB_MOUSE	Apob	178182	135972	124979	178182	135972	124979	124979	YGALDLTNNGR	YGALDLTNNGR	YGALDLTNNGR2	2	2.28695e-06	2.28695e-06	1.52968e-05	0.00291545	0.00229358	0.00208768	0.00236967	0	1	26892.7	19834	24535.6	41461.1	0.92577	4.84553	4.79246	4.95158	24.4795	4.85403	24.4028	Apolipoprotein B-100	5.23443e-06	0.00167785	0.887075	45444.3	4.77671	0.60937	1.23061	0.999998	0.595407	0.154457	14769.1;7857.06;7129.05;7261.05;4416.03;1451.01;2240.02;	14662.6;7857.06;7129.05;7261.05;4373.02;499.625;2215.04;	0.945803;0.90666;0.886661;0.952965;0.892935;0.555859;0.891673;	7345	0.935	0.93	0.929638	0.936926
D:\test_move_folder\2022053_T3_Evosep_C1_E1_PRID_31_QID_17_a4-24h_Plate1_33_7106.d	2022053_T3_Evosep_C1_E1_PRID_31_QID_17_a4-24h_Plate1_33_7106	E9Q414	E9Q414;E9Q1Y3	APOB_MOUSE	Apob	191082	140105	128536	191082	140105	128536	128536	YGALDLTNNGR	YGALDLTNNGR	YGALDLTNNGR2	2	1.38126e-06	1.38126e-06	1.52968e-05	0.00257069	0.00208333	0.00208768	0.00214133	0	1	28620.4	23128.8	29443.9	68676.3	0.89904	4.84627	4.79325	4.95233	24.4795	4.85781	24.27	Apolipoprotein B-100	5.23443e-06	0.00167785	0.915609	66755.5	5.36637	0.566446	1.7557	0.999999	1.95543	0.398057	16416.1;7850.06;9823.08;6502.04;4560.03;2210.02;3256.02;	16416.1;7655.15;9823.08;6502.04;4549.13;2110.47;3219.45;	0.94236;0.85233;0.955856;0.933708;0.821316;0.820039;0.963412;	7345	0.93	0.93	0.929452	0.930474
D:\test_move_folder\2022053_T3_Evosep_C1_E1_PRID_31_QID_17_a20-24h_Plate1_34_7107.d	2022053_T3_Evosep_C1_E1_PRID_31_QID_17_a20-24h_Plate1_34_7107	E9Q414	E9Q414;E9Q1Y3	APOB_MOUSE	Apob	178659	108663	138246	178659	108663	138246	138246	YGALDLTNNGR	YGALDLTNNGR	YGALDLTNNGR2	2	3.95847e-07	3.95847e-07	1.52968e-05	0.00263852	0.00212314	0.00208768	0.00218818	0	1	38760.3	24231.8	30932.5	35360.1	0.950393	4.84781	4.79478	4.9185	24.4795	4.85151	24.3619	Apolipoprotein B-100	5.23443e-06	0.00167785	0.966426	44308.3	6.16585	0.482142	1.89809	1	0.873519	0.129954	20807.1;10344.1;12196.1;9116.07;7705.06;2808.02;3827.03;	20807.1;10344.1;11290.6;8890;7609.12;2808.02;3770.98;	0.956464;0.95367;0.921475;0.955303;0.929339;0.926817;0.977767;	7345	0.93	0.93	0.927885	0.932646
D:\test_move_folder\2022053_T3_Evosep_C1_E1_PRID_31_QID_17_b20-72h_Plate1_35_7108.d	2022053_T3_Evosep_C1_E1_PRID_31_QID_17_b20-72h_Plate1_35_7108	E9Q414	E9Q414;E9Q1Y3	APOB_MOUSE	Apob	117846	84049.2	88034.2	117846	84049.2	88034.2	88034.2	YGALDLTNNGR	YGALDLTNNGR	YGALDLTNNGR2	2	1e-09	0	1.52968e-05	0.00299401	0.00239234	0.00208768	0.00248139	0	1	21731	14669	19283.4	42042.9	0.967269	4.86443	4.81141	4.97046	24.4795	4.87139	24.3095	Apolipoprotein B-100	5.23443e-06	0.00167785	0.797186	47379.4	5.95683	0.637726	1.89831	1	1.29993	0.40235	11710.1;5828.05;5245.04;6244.05;4296.03;2129.01;1338.01;	11697.1;5828.05;5239.62;5770.35;4205.87;2019.68;377.22;	0.972642;0.951851;0.924391;0.93903;0.973691;0.954867;0.479264;	7372	0.930417	0.93	0.928859	0.932224
D:\test_move_folder\2022053_T3_Evosep_C1_E1_PRID_31_QID_17_D19-w5_Plate1_37_7110.d	2022053_T3_Evosep_C1_E1_PRID_31_QID_17_D19-w5_Plate1_37_7110	E9Q414	E9Q414;E9Q1Y3	APOB_MOUSE	Apob	58028.3	53968.6	54902.7	58028.3	53968.6	54902.7	54902.7	YGALDLTNNGR	YGALDLTNNGR	YGALDLTNNGR2	2	1.93422e-06	1.93422e-06	1.52968e-05	0.00340136	0.00263852	0.00208768	0.0027027	0	1	12628.6	11453.2	12655.3	40259.5	0.928889	4.84543	4.79241	4.9338	24.4795	4.85608	24.3742	Apolipoprotein B-100	5.23443e-06	0.00167785	0.854635	40174.3	4.27633	0.754302	1.30845	0.999998	1.48519	0.163517	7038.05;3176.02;2739.02;2539.02;2477.02;732.005;1217.01;	7015.39;3176.02;1198.97;2320.33;2437.14;397.719;1190.79;	0.942542;0.965024;0.647454;0.856304;0.842496;0.698729;0.967428;	7345	0.93	0.93	0.929074	0.930577
D:\test_move_folder\2022053_T3_Evosep_C1_E1_PRID_31_QID_17_D35-w5_Plate1_38_7111.d	2022053_T3_Evosep_C1_E1_PRID_31_QID_17_D35-w5_Plate1_38_7111	E9Q414	E9Q414;E9Q1Y3	APOB_MOUSE	Apob	94498.6	80921.7	68938.5	94498.6	80921.7	68938.5	68938.5	YGALDLTNNGR	YGALDLTNNGR	YGALDLTNNGR2	2	0.000244772	0.000244772	1.52968e-05	0.00502513	0.00367647	0.00208768	0.00373134	0	1	3553.41	3074.29	2670.71	40796.8	0.868474	4.82837	4.77535	4.89906	24.4795	4.83361	24.4546	Apolipoprotein B-100	5.23443e-06	0.00167785	0.388188	54280.6	3.10904	0.50528	1.2244	0.99978	0.793206	0.237345	2198.02;1360.01;1527.01;534.003;808.005;378.003;464.003;	2164.84;580.568;450.012;160.272;808.005;202.201;281.55;	0.899724;0.603847;0.272661;0.499957;0.974888;0.450867;0.78619;	7318	0.93875	0.93	0.93178	0.938497
D:\test_move_folder\2022053_T3_Evosep_C1_E1_PRID_31_QID_17_D38-w5_Plate1_39_7112.d	2022053_T3_Evosep_C1_E1_PRID_31_QID_17_D38-w5_Plate1_39_7112	E9Q414	E9Q414;E9Q1Y3	APOB_MOUSE	Apob	36975.1	35434.7	43404	36975.1	35434.7	43404	43404	YGALDLTNNGR	YGALDLTNNGR	YGALDLTNNGR2	2	1.22528e-05	1.22528e-05	1.52968e-05	0.00331126	0.0025641	0.00208768	0.0026455	0	1	11364	9069.51	10503.4	30767.4	0.910622	4.86235	4.80932	4.95074	24.4795	4.86832	24.3106	Apolipoprotein B-100	5.23443e-06	0.00167785	0.895082	33288.3	4.45959	0.788982	0.930558	0.999989	0.376371	0.151042	7463.05;3114.02;4222.03;3423.03;1729.01;893.007;1557.01;	7463.05;3051.8;3748.9;3036.64;849.109;65.1864;1297.13;	0.943549;0.904774;0.866338;0.882847;0.642238;-0.0116272;0.805784;	7372	0.93	0.93	0.92711	0.933495
D:\test_move_folder\2022053_T3_Evosep_C1_E1_PRID_31_QID_17_A7-12_Plate1_41_7113.d	2022053_T3_Evosep_C1_E1_PRID_31_QID_17_A7-12_Plate1_41_7113	E9Q414	E9Q414;E9Q1Y3	APOB_MOUSE	Apob	72917.5	65771.9	49547.1	72917.5	65771.9	49547.1	49547.1	YGALDLTNNGR	YGALDLTNNGR	YGALDLTNNGR2	2	7.06198e-05	7.06198e-05	1.52968e-05	0.00296736	0.00232019	0.00208768	0.00238663	0	1	8434.83	7161.92	7998.66	20668.1	0.967454	4.84509	4.79208	4.89812	24.4795	4.84584	24.5075	Apolipoprotein B-100	5.23443e-06	0.00167785	0.67583	21795.2	4.11012	0.554346	1.3777	0.999937	1.06315	0.129769	4395.03;2056.02;2077.01;1801.01;2054.01;822.006;809.005;	4395.03;1985.78;668.579;834.563;2054.01;822.006;700.978;	0.96929;0.953162;0.576369;0.711667;0.977343;0.9427;0.826792;	7345	0.93	0.93	0.92991	0.929703
D:\test_move_folder\2022053_T3_Evosep_C1_E1_PRID_31_QID_17_A26-72_Plate1_46_7115.d	2022053_T3_Evosep_C1_E1_PRID_31_QID_17_A26-72_Plate1_46_7115	E9Q414	E9Q414;E9Q1Y3	APOB_MOUSE	Apob	106837	79058.5	83879.7	106837	79058.5	83879.7	83879.7	YGALDLTNNGR	YGALDLTNNGR	YGALDLTNNGR2	2	1e-09	0	1.52968e-05	0.00276243	0.00225734	0.00208768	0.00232558	0	1	21864.5	16271.7	20284.9	28696.7	0.940462	4.86371	4.81066	4.93438	24.4795	4.86498	24.398	Apolipoprotein B-100	5.23443e-06	0.00167785	0.914179	30931.3	5.60685	0.537693	1.77564	1	0.484278	0.150295	12539.1;5674.05;8190.07;6360.05;4233.04;1996.02;2343.01;	12539.1;5624.13;8048.25;4797.14;3701.26;1934.52;2343.02;	0.977218;0.919169;0.919225;0.728659;0.848297;0.912226;0.886115;	7372	0.93	0.93	0.929494	0.930263
D:\test_move_folder\2022053_T3_Evosep_C1_E1_PRID_31_QID_17_A25-12_Plate1_47_7116.d	2022053_T3_Evosep_C1_E1_PRID_31_QID_17_A25-12_Plate1_47_7116	E9Q414	E9Q414;E9Q1Y3	APOB_MOUSE	Apob	84425.6	71889.6	65178.3	84425.6	71889.6	65178.3	65178.3	YGALDLTNNGR	YGALDLTNNGR	YGALDLTNNGR2	2	1.45833e-06	1.45833e-06	1.52968e-05	0.0037594	0.00285714	0.00208768	0.00293255	0	1	13252.4	11170.5	13280.4	43887.9	0.939568	4.82964	4.77662	4.9357	24.4795	4.83761	24.3992	Apolipoprotein B-100	5.23443e-06	0.00167785	0.839227	43795.3	5.15636	0.546298	1.61751	0.999999	1.23439	0.250311	7244.05;3619.02;4421.03;3463.03;2557.02;946.006;1412.01;	7244.05;3489.38;4369.31;3463.03;2518.99;544.953;1233.57;	0.976349;0.867287;0.810735;0.98081;0.93392;0.733135;0.81528;	7318	0.93	0.93	0.929397	0.931206
D:\test_move_folder\2022053_T3_Evosep_C1_E1_PRID_31_QID_17_b9-6h_Plate2_1_7119.d	2022053_T3_Evosep_C1_E1_PRID_31_QID_17_b9-6h_Plate2_1_7119	E9Q414	E9Q414;E9Q1Y3	APOB_MOUSE	Apob	40665.3	37797	40628.9	40665.3	37797	40628.9	40628.9	YGALDLTNNGR	YGALDLTNNGR	YGALDLTNNGR2	2	4.22483e-06	4.22483e-06	1.52968e-05	0.0030303	0.002331	0.00208768	0.00240385	0	1	7214.03	5999.03	6404.12	16405.4	0.914065	4.70552	4.67019	4.82925	24.4795	4.71884	24.2276	Apolipoprotein B-100	5.23443e-06	0.00167785	0.840508	18480.2	4.25369	0.595906	1.25603	0.999996	0.113665	0.0959951	3881.03;1926.02;4481.03;2706.02;1660.01;649.004;1049.01;	3873.61;1926.02;3847.35;1697.03;1414.4;247.72;875.65;	0.948015;0.896973;0.857564;0.488923;0.844361;0.627073;0.815062;	7129	0.93	0.93	0.930512	0.927927
D:\test_move_folder\2022053_T3_Evosep_C1_E1_PRID_31_QID_17_b12-6h_Plate2_2_7120.d	2022053_T3_Evosep_C1_E1_PRID_31_QID_17_b12-6h_Plate2_2_7120	E9Q414	E9Q414;E9Q1Y3	APOB_MOUSE	Apob	104423	81235	91842.5	104423	81235	91842.5	91842.5	YGALDLTNNGR	YGALDLTNNGR	YGALDLTNNGR2	2	2.25364e-06	2.25364e-06	1.52968e-05	0.0027248	0.00209205	0.00208768	0.00214592	0	1	22104.8	18627.9	19455.8	21510.5	0.954399	4.80864	4.7556	4.87934	24.4795	4.80868	24.5531	Apolipoprotein B-100	5.23443e-06	0.00167785	0.943098	24439.2	5.67839	0.712768	1.85153	0.999998	0.315093	0.0477227	11547.1;6719.05;4735.04;4991.04;3978.03;1802.01;1973.02;	11547.1;6719.05;2581.14;4355.36;3838.6;1760.2;1931.88;	0.96057;0.973253;0.785036;0.859418;0.902834;0.963747;0.921699;	7291	0.934583	0.93	0.931824	0.933038
D:\test_move_folder\2022053_T3_Evosep_C1_E1_PRID_31_QID_17_a15-12h_Plate2_3_7121.d	2022053_T3_Evosep_C1_E1_PRID_31_QID_17_a15-12h_Plate2_3_7121	E9Q414	E9Q414;E9Q1Y3	APOB_MOUSE	Apob	59355.4	54491.1	52113.9	59355.4	54491.1	52113.9	52113.9	YGALDLTNNGR	YGALDLTNNGR	YGALDLTNNGR2	2	0.000591716	6.91717e-05	1.52968e-05	0.00390625	0.00293255	0.00208768	0.003003	0	1	9537.1	8332.99	9493.13	19410.2	0.921867	4.82762	4.77461	4.91598	24.4795	4.8232	24.4973	Apolipoprotein B-100	5.23443e-06	0.00167785	0.703706	19500.1	4.1563	0.624008	0.798871	0.999938	1.00119	0.184635	5465.03;2274.02;3325.03;2309.02;1976.01;319.002;1453.01;	5465.03;2132.06;3150.41;1459.89;1940;0;1406.26;	0.963555;0.823075;0.89732;0.765947;0.913005;-0.433655;0.922769;	7318	0.934583	0.93	0.932172	0.932749
D:\test_move_folder\2022053_T3_Evosep_C1_E1_PRID_31_QID_17_ a16-12h_Plate2_4_7122.d	2022053_T3_Evosep_C1_E1_PRID_31_QID_17_ a16-12h_Plate2_4_7122	E9Q414	E9Q414;E9Q1Y3	APOB_MOUSE	Apob	62409.4	61507.5	47280	62409.4	61507.5	47280	47280	YGALDLTNNGR	YGALDLTNNGR	YGALDLTNNGR2	2	9.47664e-06	9.47664e-06	1.52968e-05	0.00332226	0.0025641	0.00208768	0.0026178	0	1	10983.1	9823.57	10967.8	24372.1	0.956137	4.87953	4.8265	4.98555	24.4795	4.87427	24.4913	Apolipoprotein B-100	5.23443e-06	0.00167785	0.93209	24406.2	4.9405	0.565725	1.45351	0.999992	1.43111	0.0936629	6578.05;2603.02;4789.04;2906.02;1802.01;1197.01;1690.01;	6578.05;2603.02;4789.04;2652.28;1802.01;360.975;1627.99;	0.98279;0.935831;0.951941;0.82243;0.888173;0.513441;0.831786;	7399	0.934583	0.93	0.930437	0.934118
D:\test_move_folder\2022053_T3_Evosep_C1_E1_PRID_31_QID_17_a14-24h_Plate2_6_7124.d	2022053_T3_Evosep_C1_E1_PRID_31_QID_17_a14-24h_Plate2_6_7124	E9Q414	E9Q414;E9Q1Y3	APOB_MOUSE	Apob	202606	160954	159844	202606	160954	159844	159844	YGALDLTNNGR	YGALDLTNNGR	YGALDLTNNGR2	2	7.2756e-06	7.2756e-06	1.52968e-05	0.003125	0.00238663	0.00208768	0.00246914	0	1	28784.8	21131.4	27367.7	48026.6	0.948165	4.86744	4.81441	4.9558	24.4795	4.87614	24.3431	Apolipoprotein B-100	5.23443e-06	0.00167785	0.915896	50513.4	6.05523	0.526896	1.8687	0.999993	1.43097	0.027681	15442.1;8684.07;10197.1;8780.07;5083.04;2638.02;3164.02;	15442.1;8452.87;9925.38;8361.51;4889.78;2638.02;3143.35;	0.945562;0.960162;0.917287;0.942894;0.935648;0.925413;0.954453;	7399	0.93	0.93	0.930163	0.929519
D:\test_move_folder\2022053_T3_Evosep_C1_E1_PRID_31_QID_17_a16-24h_Plate2_7_7125.d	2022053_T3_Evosep_C1_E1_PRID_31_QID_17_a16-24h_Plate2_7_7125	E9Q414	E9Q414;E9Q1Y3	APOB_MOUSE	Apob	190673	125537	145299	190673	125537	145299	145299	YGALDLTNNGR	YGALDLTNNGR	YGALDLTNNGR2	2	1.99298e-07	1.99298e-07	1.52968e-05	0.00307692	0.002457	0.00208768	0.00254453	0	1	30515	21940.8	29635.2	41894.5	0.965981	4.82769	4.77466	4.93372	24.4795	4.8319	24.4067	Apolipoprotein B-100	5.23443e-06	0.00167785	0.957652	43138.3	5.9082	0.56327	1.82604	1	0.450453	0.156283	16961.1;8023.06;11604.1;7809.06;5555.04;2746.02;3227.02;	16961.1;8023.06;11538.8;7809.06;5530.85;2620.65;3194.86;	0.9783;0.981192;0.880833;0.855733;0.906135;0.918191;0.88564;	7318	0.93	0.93	0.930253	0.929704
D:\test_move_folder\2022053_T3_Evosep_C1_E1_PRID_31_QID_17_a1524h_Plate2_9_7126.d	2022053_T3_Evosep_C1_E1_PRID_31_QID_17_a1524h_Plate2_9_7126	E9Q414	E9Q414;E9Q1Y3	APOB_MOUSE	Apob	183555	114943	149625	183555	114943	149625	149625	YGALDLTNNGR	YGALDLTNNGR	YGALDLTNNGR2	2	5.29461e-07	5.29461e-07	1.52968e-05	0.00319489	0.00258398	0.00208768	0.00266667	0	1	44469.4	32566.3	42030.1	45968.5	0.970111	4.86202	4.80899	4.96808	24.4795	4.86532	24.3735	Apolipoprotein B-100	5.23443e-06	0.00167785	0.970719	48636.4	6.02989	0.691708	1.83417	1	0.791965	0.14937	24873.2;11807.1;11174.1;9594.07;7874.07;3880.03;4767.03;	24867.3;11807.1;10843;9594.07;7795.07;3659.24;4764.03;	0.975392;0.971659;0.926871;0.936997;0.950921;0.869812;0.975634;	7372	0.93	0.93	0.928874	0.930424
D:\test_move_folder\2022053_T3_Evosep_C1_E1_PRID_31_QID_17_a8-24h_Plate2_13_7130.d	2022053_T3_Evosep_C1_E1_PRID_31_QID_17_a8-24h_Plate2_13_7130	E9Q414	E9Q414;E9Q1Y3	APOB_MOUSE	Apob	150017	125001	114470	150017	125001	114470	114470	YGALDLTNNGR	YGALDLTNNGR	YGALDLTNNGR2	2	5.30843e-07	5.30843e-07	1.52968e-05	0.00274725	0.00219298	0.00208768	0.00225734	0	1	22568	19787.1	23376.2	45505.7	0.956333	4.84539	4.79234	4.95143	24.4795	4.85436	24.2956	Apolipoprotein B-100	5.23443e-06	0.00167785	0.910885	43932.4	5.86569	0.655116	1.7782	1	0.86632	0.127586	13405.1;5881.05;7762.06;5670.05;4263.03;1300.01;2312.02;	12767;5881.05;7600.19;5498.5;3919.97;1173.93;2154.28;	0.956781;0.959602;0.952476;0.908013;0.949971;0.837881;0.929033;	7345	0.935	0.93	0.930852	0.934751
D:\test_move_folder\2022053_T3_Evosep_C1_E1_PRID_31_QID_17_a40-24h_Plate2_14_7131.d	2022053_T3_Evosep_C1_E1_PRID_31_QID_17_a40-24h_Plate2_14_7131	E9Q414	E9Q414;E9Q1Y3	APOB_MOUSE	Apob	145576	103778	110644	145576	103778	110644	110644	YGALDLTNNGR	YGALDLTNNGR	YGALDLTNNGR2	2	1.529e-05	1.529e-05	1.52968e-05	0.00292398	0.00218341	0.00208768	0.00224719	0	1	29750.7	24940	27935.3	39755.8	0.890231	4.85946	4.80644	4.94784	24.4795	4.86737	24.3441	Apolipoprotein B-100	5.23443e-06	0.00167785	0.937123	42339.3	5.47329	0.623648	1.73319	0.999986	0.849761	0.188627	17032.1;7908.06;11055.1;7584.05;5250.04;2617.02;2421.02;	16829.3;7671.35;10596.2;7249.61;5250.04;2518.31;1565.99;	0.876771;0.868364;0.926375;0.843455;0.965329;0.838354;0.747651;	7372	0.93	0.93	0.929128	0.929733
D:\test_move_folder\2022053_T3_Evosep_C1_E1_PRID_31_QID_17_b7- 72h_Plate2_15_7132.d	2022053_T3_Evosep_C1_E1_PRID_31_QID_17_b7- 72h_Plate2_15_7132	E9Q414	E9Q414;E9Q1Y3	APOB_MOUSE	Apob	125758	80599.7	85791.2	125758	80599.7	85791.2	85791.2	YGALDLTNNGR	YGALDLTNNGR	YGALDLTNNGR2	2	1.99211e-07	1.99211e-07	1.52968e-05	0.0025	0.00193798	0.00208768	0.0020284	0	1	25982.2	17439.1	24134.5	38072.5	0.95447	4.84314	4.79015	4.94922	24.4795	4.85747	24.2374	Apolipoprotein B-100	5.23443e-06	0.00167785	0.936312	40987.3	5.60576	0.916735	1.71277	1	1.57247	0.060123	14599.1;6451.05;9042.06;5730.04;5372.04;1370.01;2573.02;	14528;6451.05;7883.89;4698.73;5003.15;629.741;2533.66;	0.957695;0.959322;0.869004;0.860346;0.938849;0.798233;0.891706;	7345	0.930455	0.93	0.929195	0.930479
D:\test_move_folder\2022053_T3_Evosep_C1_E1_PRID_31_QID_17_b37-72h_Plate2_16_7133.d	2022053_T3_Evosep_C1_E1_PRID_31_QID_17_b37-72h_Plate2_16_7133	E9Q414	E9Q414;E9Q1Y3	APOB_MOUSE	Apob	132188	92343.6	90717.2	132188	92343.6	90717.2	90717.2	YGALDLTNNGR	YGALDLTNNGR	YGALDLTNNGR2	2	1.58371e-06	1.58371e-06	1.52968e-05	0.0030303	0.00244499	0.00208768	0.00250627	0	1	19515	14858.5	18414.1	32910.7	0.938166	4.84258	4.78956	4.93094	24.4795	4.84294	24.3868	Apolipoprotein B-100	5.23443e-06	0.00167785	0.839174	34878.3	5.64881	0.581585	1.87814	0.999999	0.969024	0.174576	11815.1;4826.03;6836.05;3643.03;2938.02;1515.01;1893.01;	11815.1;4826.03;6427.44;3527.68;2873.91;1414.64;1858.28;	0.95774;0.890682;0.842984;0.917869;0.937432;0.899157;0.886032;	7345	0.93	0.93	0.930114	0.929311
D:\test_move_folder\2022053_T3_Evosep_C1_E1_PRID_31_QID_17_b13- 72h_Plate2_18_7135.d	2022053_T3_Evosep_C1_E1_PRID_31_QID_17_b13- 72h_Plate2_18_7135	E9Q414	E9Q414;E9Q1Y3	APOB_MOUSE	Apob	84435.4	78260.4	81757.4	84435.4	78260.4	81757.4	81757.4	YGALDLTNNGR	YGALDLTNNGR	YGALDLTNNGR2	2	3.15436e-06	3.15436e-06	1.52968e-05	0.00294985	0.00242718	0.00208768	0.0025	0	1	7918.06	6445.88	6607.37	74296	0.952556	4.86467	4.77633	4.93536	24.4795	4.85421	24.4923	Apolipoprotein B-100	5.23443e-06	0.00167785	0.418658	89033.8	4.39274	0.612979	1.26747	0.999997	1.34532	0.192659	4364.03;2398.02;3627.03;2295.02;1295.01;871.007;751.005;	4330.95;2398.02;3154.06;2295.02;1189.08;230.757;682.664;	0.951247;0.989522;0.846327;0.902841;0.882778;0.372432;0.876003;	7372	0.935	0.93	0.932158	0.933581
D:\test_move_folder\2022053_T3_Evosep_C1_E1_PRID_31_QID_17_c7-w1_Plate2_19_7136.d	2022053_T3_Evosep_C1_E1_PRID_31_QID_17_c7-w1_Plate2_19_7136	E9Q414	E9Q414;E9Q1Y3	APOB_MOUSE	Apob	60483.4	58383.7	59147.8	60483.4	58383.7	59147.8	59147.8	YGALDLTNNGR	YGALDLTNNGR	YGALDLTNNGR2	2	9.23786e-07	9.23786e-07	1.52968e-05	0.0035461	0.002849	0.00208768	0.00294985	0	1	11013.7	9709.57	11034.5	29223.2	0.931993	4.84595	4.79285	4.93437	24.4795	4.8447	24.4243	Apolipoprotein B-100	5.23443e-06	0.00167785	0.877844	29168.2	4.71839	0.539198	1.40793	0.999999	0.372925	0.202597	6730.05;3062.02;4441.03;2811.02;2249.02;1275.01;821.007;	6730.05;2921.85;4441.03;2704.69;1361.83;801.595;209.472;	0.973988;0.919916;0.938104;0.878989;0.750366;0.671546;0.293737;	7345	0.930417	0.93	0.930264	0.930163
D:\test_move_folder\2022053_T3_Evosep_C1_E1_PRID_31_QID_17_b24-6h_Plate2_20_7137.d	2022053_T3_Evosep_C1_E1_PRID_31_QID_17_b24-6h_Plate2_20_7137	E9Q414	E9Q414;E9Q1Y3	APOB_MOUSE	Apob	56270.3	44830.3	45615.1	56270.3	44830.3	45615.1	45615.1	YGALDLTNNGR	YGALDLTNNGR	YGALDLTNNGR2	2	3.88398e-06	3.88398e-06	1.52968e-05	0.00265957	0.00212766	0.00208768	0.0021978	0	1	11571.7	8970.77	10817.1	30656.7	0.912335	4.86368	4.81068	4.96972	24.4795	4.87297	24.3625	Apolipoprotein B-100	5.23443e-06	0.00167785	0.841393	32795.2	4.49197	0.523385	1.6355	0.999997	1.00019	0.0213296	6716.05;3118.02;5544.03;3223.02;2875.02;872.006;1124.01;	6716.05;3118.02;2775.56;1807.5;1737.58;857.626;633.663;	0.96865;0.855185;0.615626;0.765407;0.797222;0.856815;0.753026;	7372	0.93	0.93	0.929289	0.930493
D:\test_move_folder\2022053_T3_Evosep_C1_E1_PRID_31_QID_17_a11-12h_Plate2_21_7138.d	2022053_T3_Evosep_C1_E1_PRID_31_QID_17_a11-12h_Plate2_21_7138	E9Q414	E9Q414;E9Q1Y3	APOB_MOUSE	Apob	66181.4	60992.7	55180.7	66181.4	60992.7	55180.7	55180.7	YGALDLTNNGR	YGALDLTNNGR	YGALDLTNNGR2	2	1.98894e-06	1.98894e-06	1.52968e-05	0.00364964	0.00276243	0.00208768	0.00282486	0	1	9703.63	7740.97	8822.07	19782.4	0.904377	4.84505	4.79204	4.93352	24.4795	4.84786	24.4697	Apolipoprotein B-100	5.23443e-06	0.00167785	0.887597	21759.2	4.67706	0.668552	1.46176	0.999998	1.09573	0.157793	6481.05;2930.02;4724.04;2924.02;1552.01;1317.01;821.007;	6481.05;2547.01;2921.68;2562.45;675.563;527.54;361.648;	0.953672;0.840875;0.662546;0.810085;0.670878;0.612176;0.633583;	7345	0.93	0.93	0.930184	0.929071
D:\test_move_folder\2022054_T3_Evosep_C1_E1_PRID_31_QID_17_a82-12h_Plate3_9_7172.d	2022054_T3_Evosep_C1_E1_PRID_31_QID_17_a82-12h_Plate3_9_7172	E9Q414	E9Q414;E9Q1Y3	APOB_MOUSE	Apob	41298.4	48925.3	54132.9	41298.4	48925.3	54132.9	54132.9	YGALDLTNNGR	YGALDLTNNGR	YGALDLTNNGR2	2	8.73582e-07	8.73582e-07	1.52968e-05	0.00307692	0.00245098	0.00208768	0.00249377	0	1	18908.4	12644.2	14504.9	18059.6	0.948833	4.84412	4.79102	4.93251	24.4795	4.84465	24.4493	Apolipoprotein B-100	5.23443e-06	0.00167785	0.957368	23542.2	5.32993	0.514963	1.66832	0.999999	1.02837	0.118528	10124.1;5439.04;7663.05;3910.03;3611.03;1586.01;1108.01;	10124.1;5224.67;6621.01;3910.03;3559.66;822.179;1042.32;	0.972673;0.929805;0.809749;0.946493;0.908958;0.685762;0.883869;	7345	0.935	0.93	0.932557	0.932522
D:\test_move_folder\2022053_T3_Evosep_C1_E1_PRID_31_QID_17_a6-24h_Plate1_14_7088.d	2022053_T3_Evosep_C1_E1_PRID_31_QID_17_a6-24h_Plate1_14_7088	E9Q414	E9Q414;E9Q1Y3	APOB_MOUSE	Apob	162161	106483	109440	162161	106483	109440	109440	YGALDLTNNGR	YGALDLTNNGR	YGALDLTNNGR2	2	1.07407e-06	1.07407e-06	1.52968e-05	0.00337838	0.0026178	0.00208768	0.00269542	0	1	36394.3	23274	29487.4	36065.7	0.954975	4.83106	4.77805	4.91945	24.4795	4.83243	24.403	Apolipoprotein B-100	5.23443e-06	0.00167785	0.964608	44513.3	5.8031	0.572147	1.75546	0.999999	1.08718	0.110803	19571.1;10302.1;8740.05;9539.06;6521.05;3106.02;3723.02;	19571.1;10302.1;8740.05;9518.29;6521.05;1682.78;3575.26;	0.956829;0.944143;0.93875;0.931312;0.966522;0.763331;0.9554;	7345	0.929167	0.93	0.927806	0.93101
D:\test_move_folder\2022053_T3_Evosep_C1_E1_PRID_31_QID_17_a9-12h_Plate1_22_7096.d	2022053_T3_Evosep_C1_E1_PRID_31_QID_17_a9-12h_Plate1_22_7096	E9Q414	E9Q414;E9Q1Y3	APOB_MOUSE	Apob	101705	76485.6	77219.5	101705	76485.6	77219.5	77219.5	YGALDLTNNGR	YGALDLTNNGR	YGALDLTNNGR2	2	1.33589e-07	1.33589e-07	1.52968e-05	0.00243902	0.00180505	0.00208768	0.00186567	0	1	20683.3	17223.5	20879.9	39151.8	0.967079	4.83317	4.78015	4.92162	24.4795	4.83778	24.4007	Apolipoprotein B-100	5.23443e-06	0.00167785	0.924217	38783.3	5.76626	0.638079	1.72877	1	0.625612	0.290971	10912.1;5591.05;6162.05;3673.03;4204.03;2113.02;2804.02;	10912.1;5591.05;5973.1;3206.02;4180.22;1923.8;2495.16;	0.975746;0.962018;0.944408;0.820623;0.951222;0.925518;0.826998;	7345	0.93	0.93	0.928376	0.931156
D:\test_move_folder\2022053_T3_Evosep_C1_E1_PRID_31_QID_17_a2-24h_Plate1_32_7105.d	2022053_T3_Evosep_C1_E1_PRID_31_QID_17_a2-24h_Plate1_32_7105	E9Q414	E9Q414;E9Q1Y3	APOB_MOUSE	Apob	156515	94844.6	120636	156515	94844.6	120636	120636	YGALDLTNNGR	YGALDLTNNGR	YGALDLTNNGR2	2	4.03138e-07	4.03138e-07	1.52968e-05	0.00306748	0.00230415	0.00208768	0.00238663	0	1	38949.4	24699.2	32438.1	41068.6	0.939319	4.84412	4.79113	4.93251	24.4795	4.85077	24.305	Apolipoprotein B-100	5.23443e-06	0.00167785	0.962168	49312.4	5.24564	0.490519	1.54912	1	0.399865	0.0988023	22155.2;9975.07;10269.1;9168.07;7331.05;1894.02;3474.03;	22155.2;9717.09;10039.1;8314.2;7077.15;967.92;2150.16;	0.947572;0.915938;0.907647;0.88957;0.945582;0.662559;0.799065;	7345	0.93	0.93	0.92789	0.933167
D:\test_move_folder\2022053_T3_Evosep_C1_E1_PRID_31_QID_17_A39-12_Plate1_44_7114.d	2022053_T3_Evosep_C1_E1_PRID_31_QID_17_A39-12_Plate1_44_7114	E9Q414	E9Q414;E9Q1Y3	APOB_MOUSE	Apob	72658.4	56248	50206.9	72658.4	56248	50206.9	50206.9	YGALDLTNNGR	YGALDLTNNGR	YGALDLTNNGR2	2	1.72538e-06	1.72538e-06	1.52968e-05	0.00316456	0.00253165	0.00208768	0.00260417	0	1	13648.3	10621.9	12588	19053.3	0.921986	4.82934	4.77631	4.91773	24.4795	4.82893	24.438	Apolipoprotein B-100	5.23443e-06	0.00167785	0.946118	20658.2	5.31082	0.478442	1.72242	0.999998	1.14633	0.303238	8594.07;3606.03;4729.03;2962.02;3204.03;1787.01;1780.01;	8594.07;1934.94;4681.95;2880.29;3119.29;1732.98;939.363;	0.973358;0.740914;0.945282;0.853306;0.892772;0.926819;0.733794;	7318	0.929583	0.93	0.929277	0.93083
D:\test_move_folder\2022053_T3_Evosep_C1_E1_PRID_31_QID_17_a11-24h_Plate2_23_7140.d	2022053_T3_Evosep_C1_E1_PRID_31_QID_17_a11-24h_Plate2_23_7140	E9Q414	E9Q414;E9Q1Y3	APOB_MOUSE	Apob	168595	129340	122898	168595	129340	122898	122898	YGALDLTNNGR	YGALDLTNNGR	YGALDLTNNGR2	2	1.19858e-06	1.19858e-06	1.52968e-05	0.00294118	0.00235294	0.00208768	0.00242131	0	1	22565.9	17672.7	22118.2	43962.6	0.966766	4.87989	4.82683	4.95057	24.4795	4.8869	24.3476	Apolipoprotein B-100	5.23443e-06	0.00167785	0.849164	44852.4	5.65992	0.587024	1.71386	0.999999	1.00576	0.171698	12861.1;6390.06;8047.06;5273.04;3341.02;1494.01;2725.02;	12861.1;6363.73;7833.84;4948.97;3341.02;1401.11;2635.66;	0.97524;0.952719;0.905599;0.858692;0.960898;0.8055;0.888811;	7399	0.93	0.93	0.930893	0.929191
D:\test_move_folder\2022053_T3_Evosep_C1_E1_PRID_31_QID_17_a20-12h_Plate2_25_7142.d	2022053_T3_Evosep_C1_E1_PRID_31_QID_17_a20-12h_Plate2_25_7142	E9Q414	E9Q414;E9Q1Y3	APOB_MOUSE	Apob	73696.1	68341.4	60532.7	73696.1	68341.4	60532.7	60532.7	YGALDLTNNGR	YGALDLTNNGR	YGALDLTNNGR2	2	5.2485e-07	5.2485e-07	1.52968e-05	0.00238663	0.00184502	0.00208768	0.00191571	0	1	13355.2	12026.7	13993.7	35277.1	0.959302	4.88198	4.82898	4.9527	24.4795	4.88403	24.4294	Apolipoprotein B-100	5.23443e-06	0.00167785	0.854016	33667.3	5.50634	0.636815	1.72541	1	0.802861	0.12613	7266.06;4052.03;4197.03;3431.03;2379.02;895.006;1100.01;	6941.03;4052.03;3772.47;3141.59;2362.1;773.267;1001.14;	0.948788;0.969247;0.86072;0.868072;0.973136;0.803103;0.885201;	7399	0.925833	0.93	0.929543	0.926433
D:\test_move_folder\2022053_T3_Evosep_C1_E1_PRID_31_QID_17_a88-12h_Plate2_26_7143.d	2022053_T3_Evosep_C1_E1_PRID_31_QID_17_a88-12h_Plate2_26_7143	E9Q414	E9Q414;E9Q1Y3	APOB_MOUSE	Apob	99320.9	74908.2	60555.6	99320.9	74908.2	60555.6	60555.6	YGALDLTNNGR	YGALDLTNNGR	YGALDLTNNGR2	2	2.00331e-06	2.00331e-06	1.52968e-05	0.0025	0.00183824	0.00208768	0.00191939	0	1	16440.1	11565.4	14235.6	34241.8	0.942813	4.88743	4.8344	4.97579	24.4795	4.89754	24.3468	Apolipoprotein B-100	5.23443e-06	0.00167785	0.954351	39544.4	5.44934	0.626055	1.68987	0.999998	0.562592	0.175716	9015.07;4735.03;6601.05;4130.03;2808.02;1246.01;1728.01;	9015.07;4713.73;6568.21;3501.11;2711.32;668.084;1558.46;	0.974245;0.946311;0.96808;0.862915;0.832224;0.780735;0.922316;	7399	0.925417	0.93	0.927903	0.925966
D:\test_move_folder\2022053_T3_Evosep_C1_E1_PRID_31_QID_17_a3-24h_Plate2_28_7145.d	2022053_T3_Evosep_C1_E1_PRID_31_QID_17_a3-24h_Plate2_28_7145	E9Q414	E9Q414;E9Q1Y3	APOB_MOUSE	Apob	175698	141755	137091	175698	141755	137091	137091	YGALDLTNNGR	YGALDLTNNGR	YGALDLTNNGR2	2	1.05336e-06	1.05336e-06	1.52968e-05	0.0027248	0.00220751	0.00208768	0.00227273	0	1	29976.9	21785.7	27694.6	55884.2	0.953532	4.84371	4.79067	4.9498	24.4795	4.85202	24.3046	Apolipoprotein B-100	5.23443e-06	0.00167785	0.931349	60489.6	5.55614	0.657591	1.70769	0.999999	1.69193	0.0583787	15514.1;8416.06;9156.05;6156.05;6116.04;1602.01;2927.02;	15514.1;8416.06;8420.48;5957.63;6046.7;1529.33;1649.81;	0.955255;0.956349;0.866651;0.879092;0.945188;0.810218;0.777783;	7345	0.93	0.93	0.929761	0.931127
D:\test_move_folder\2022053_T3_Evosep_C1_E1_PRID_31_QID_17_a37-24h_Plate2_29_7146.d	2022053_T3_Evosep_C1_E1_PRID_31_QID_17_a37-24h_Plate2_29_7146	E9Q414	E9Q414;E9Q1Y3	APOB_MOUSE	Apob	217940	159424	178441	217940	159424	178441	178441	YGALDLTNNGR	YGALDLTNNGR	YGALDLTNNGR2	2	1e-09	0	1.52968e-05	0.00273973	0.00221729	0.00208768	0.0022831	0	1	40497.3	30299.8	39478.3	53487.8	0.969511	4.84362	4.7906	4.94972	24.4795	4.84731	24.4273	Apolipoprotein B-100	5.23443e-06	0.00167785	0.954243	54868.5	6.20937	0.50924	1.88323	1	1.28411	0.27212	21206.1;11207.1;11408.1;7587.06;8084.06;3388.02;3349.02;	21206.1;11207.1;11192.5;7583.55;8084.06;3388.02;1720.27;	0.973679;0.986081;0.931177;0.939784;0.935604;0.950363;0.758226;	7345	0.93	0.93	0.929477	0.930382
D:\test_move_folder\2022053_T3_Evosep_C1_E1_PRID_31_QID_17_a88-24h_Plate2_30_7147.d	2022053_T3_Evosep_C1_E1_PRID_31_QID_17_a88-24h_Plate2_30_7147	E9Q414	E9Q414;E9Q1Y3	APOB_MOUSE	Apob	188006	134760	114919	188006	134760	114919	114919	YGALDLTNNGR	YGALDLTNNGR	YGALDLTNNGR2	2	1.70836e-05	1.70836e-05	1.52968e-05	0.00318471	0.0025974	0.00208768	0.00265252	0	1	36390.3	26304	32896.8	51576.2	0.962406	4.86103	4.80807	4.96707	24.4795	4.86641	24.3451	Apolipoprotein B-100	5.23443e-06	0.00167785	0.951224	57053.4	6.07851	0.509378	1.8643	0.999985	1.07113	0.125454	19528.1;9622.06;12866.1;8548.07;7240.05;4306.03;4706.03;	19528.1;9622.06;12552.8;8190.42;7240.05;4235.65;4509.38;	0.966113;0.965941;0.943032;0.919742;0.947708;0.961357;0.845424;	7372	0.93	0.93	0.927848	0.931981
D:\test_move_folder\2022053_T3_Evosep_C1_E1_PRID_31_QID_17_a21-24h_Plate2_31_7148.d	2022053_T3_Evosep_C1_E1_PRID_31_QID_17_a21-24h_Plate2_31_7148	E9Q414	E9Q414;E9Q1Y3	APOB_MOUSE	Apob	160087	129882	152802	160087	129882	152802	152802	YGALDLTNNGR	YGALDLTNNGR	YGALDLTNNGR2	2	0.000345304	0.00122528	1.52968e-05	0.00331126	0.00242718	0.00208768	0.00251256	0	1	17825.6	13624.4	15971.6	50649.5	0.957114	4.84176	4.77107	4.93013	24.4795	4.83476	24.5556	Apolipoprotein B-100	5.23443e-06	0.00167785	0.93703	56528.6	5.61646	0.623241	1.72693	0.998904	0.66473	0.302145	9043.07;4769.03;5389.04;4171.03;4102.03;1334.01;1795.01;	9043.07;4769.03;4867.25;4116.08;4013.45;803.294;1674.19;	0.990278;0.951688;0.848485;0.931526;0.88884;0.73767;0.909704;	7345	0.934583	0.93	0.929285	0.937328
D:\test_move_folder\2022053_T3_Evosep_C1_E1_PRID_31_QID_17_a19-24h_Plate2_32_7149.d	2022053_T3_Evosep_C1_E1_PRID_31_QID_17_a19-24h_Plate2_32_7149	E9Q414	E9Q414;E9Q1Y3	APOB_MOUSE	Apob	205608	154785	151216	205608	154785	151216	151216	YGALDLTNNGR	YGALDLTNNGR	YGALDLTNNGR2	2	1e-09	0	1.52968e-05	0.00298507	0.00250627	0.00208768	0.00257732	0	1	32654	23532.2	29710.8	48848.4	0.945151	4.86107	4.79038	4.94942	24.4795	4.85529	24.5105	Apolipoprotein B-100	5.23443e-06	0.00167785	0.951737	53687.5	5.95721	0.662309	1.8571	1	1.28667	0.107609	18192.1;8542.07;12588.1;8970.08;5928.05;3451.02;3200.02;	18192.1;8542.07;12002.1;8970.08;5919.84;3344.61;3183.79;	0.966044;0.923046;0.881928;0.968392;0.912846;0.907869;0.89547;	7372	0.93	0.93	0.928201	0.93151
D:\test_move_folder\2022053_T3_Evosep_C1_E1_PRID_31_QID_17_a22-24h_Plate2_33_7150.d	2022053_T3_Evosep_C1_E1_PRID_31_QID_17_a22-24h_Plate2_33_7150	E9Q414	E9Q414;E9Q1Y3	APOB_MOUSE	Apob	77543.4	61242.9	63968	77543.4	61242.9	63968	63968	YGALDLTNNGR	YGALDLTNNGR	YGALDLTNNGR2	2	1.99402e-07	1.99402e-07	1.52968e-05	0.00273224	0.00220264	0.00208768	0.00227273	0	1	18048.1	15374	18273.2	46289.5	0.955647	4.85984	4.80684	4.94824	24.4795	4.86704	24.3053	Apolipoprotein B-100	5.23443e-06	0.00167785	0.939636	45719.4	6.0169	0.558743	1.8509	1	1.09095	0.137485	9766.07;5003.03;5330.03;4472.03;3279.02;1944.01;1761.02;	9766.07;5003.03;4945.59;4436.24;3279.02;1848.4;1702.15;	0.967196;0.931224;0.900655;0.917201;0.958512;0.905366;0.944539;	7372	0.93	0.93	0.927703	0.933003
D:\test_move_folder\2022053_T3_Evosep_C1_E1_PRID_31_QID_17_a21b-24h_Plate2_34_7151.d	2022053_T3_Evosep_C1_E1_PRID_31_QID_17_a21b-24h_Plate2_34_7151	E9Q414	E9Q414;E9Q1Y3	APOB_MOUSE	Apob	36995.9	46208.9	46495.4	36995.9	46208.9	46495.4	46495.4	YGALDLTNNGR	YGALDLTNNGR	YGALDLTNNGR2	2	3.71831e-05	3.71831e-05	1.52968e-05	0.003861	0.00285714	0.00208768	0.00294985	0	1	5469.07	5911.95	5442.1	21336.4	0.697621	4.8677	4.83236	4.92086	24.4795	4.87527	24.2879	Apolipoprotein B-100	5.23443e-06	0.00167785	0.783961	21442.1	5.40508	0.515559	1.87216	0.999966	0.382368	0.143459	4773.04;1229.01;1408.01;1335.01;1296.01;561.004;327.002;	3037.74;1229.01;1358.95;1302.71;1202.33;505.233;128.004;	0.509985;0.920455;0.937686;0.956646;0.943916;0.883423;0.695147;	7372	0.93	0.93	0.928568	0.930818
D:\test_move_folder\2022053_T3_Evosep_C1_E1_PRID_31_QID_17_b19-72h_Plate2_35_7152.d	2022053_T3_Evosep_C1_E1_PRID_31_QID_17_b19-72h_Plate2_35_7152	E9Q414	E9Q414;E9Q1Y3	APOB_MOUSE	Apob	160593	117394	115606	160593	117394	115606	115606	YGALDLTNNGR	YGALDLTNNGR	YGALDLTNNGR2	2	1.57008e-06	1.57008e-06	1.52968e-05	0.00257732	0.00215054	0.00208768	0.00221239	0	1	24102.3	18755.4	23041.7	48102.4	0.954302	4.84826	4.79524	4.95429	24.4795	4.85483	24.3646	Apolipoprotein B-100	5.23443e-06	0.00167785	0.911909	50316.3	5.57052	0.619358	1.64942	0.999999	0.953597	0.0530348	13762.1;5674.05;8878.07;6126.06;4801.04;1702.01;2218.02;	13762.1;5539.12;8481.76;5703.96;4801.04;732.067;2044.47;	0.963726;0.910848;0.945496;0.858897;0.977421;0.722334;0.873824;	7345	0.925	0.93	0.926568	0.927835
D:\test_move_folder\2022053_T3_Evosep_C1_E1_PRID_31_QID_17_D31-w5_Plate2_37_7154.d	2022053_T3_Evosep_C1_E1_PRID_31_QID_17_D31-w5_Plate2_37_7154	E9Q414	E9Q414;E9Q1Y3	APOB_MOUSE	Apob	86231.5	72887.6	67579	86231.5	72887.6	67579	67579	YGALDLTNNGR	YGALDLTNNGR	YGALDLTNNGR2	2	1.99831e-06	1.99831e-06	1.52968e-05	0.003125	0.0025	0.00208768	0.00259067	0	1	14998.7	12791.9	14928.8	27608.8	0.943933	4.84787	4.79482	4.91856	24.4795	4.84735	24.5101	Apolipoprotein B-100	5.23443e-06	0.00167785	0.909078	27738.2	5.65772	0.601975	1.74152	0.999998	1.08008	0.155889	8555.06;4096.03;4570.04;3524.02;2381.02;1267.01;1503.01;	8521.69;4096.03;4214.57;3524.02;2381.02;1245.74;1444.49;	0.948678;0.954989;0.93441;0.966519;0.907929;0.843539;0.975705;	7345	0.929167	0.93	0.92579	0.9338
D:\test_move_folder\2022053_T3_Evosep_C1_E1_PRID_31_QID_17_D37-w5_Plate2_38_7155.d	2022053_T3_Evosep_C1_E1_PRID_31_QID_17_D37-w5_Plate2_38_7155	E9Q414	E9Q414;E9Q1Y3	APOB_MOUSE	Apob	64884.1	48875.3	50543.8	64884.1	48875.3	50543.8	50543.8	YGALDLTNNGR	YGALDLTNNGR	YGALDLTNNGR2	2	5.32191e-06	5.32191e-06	1.52968e-05	0.00308642	0.00234742	0.00208768	0.00243309	0	1	14489.1	10728.6	13276.7	32720.4	0.948314	4.84357	4.79054	4.91426	24.4795	4.84523	24.4053	Apolipoprotein B-100	5.23443e-06	0.00167785	0.891201	35708.3	5.45877	0.590946	1.67836	0.999995	0.247005	0.164993	8323.05;3941.03;4921.04;3947.03;2328.02;1490.01;1419.01;	8323.05;3941.03;4490.39;3920.59;2224.98;728.682;1308.08;	0.974971;0.923649;0.927223;0.924748;0.892288;0.699075;0.917675;	7345	0.925	0.93	0.925252	0.929687
D:\test_move_folder\2022053_T3_Evosep_C1_E1_PRID_31_QID_17_D32-w5_Plate2_39_7156.d	2022053_T3_Evosep_C1_E1_PRID_31_QID_17_D32-w5_Plate2_39_7156	E9Q414	E9Q414;E9Q1Y3	APOB_MOUSE	Apob	90527.4	73830.9	74552.6	90527.4	73830.9	74552.6	74552.6	YGALDLTNNGR	YGALDLTNNGR	YGALDLTNNGR2	2	4.88497e-06	4.88497e-06	1.52968e-05	0.0030303	0.0021645	0.00208768	0.00224215	0	1	12706.3	9316.25	11096.8	43936.6	0.944884	4.85099	4.7803	4.9394	24.4795	4.84285	24.4743	Apolipoprotein B-100	5.23443e-06	0.00167785	0.76098	50309.4	5.48234	0.676245	1.79046	0.999996	1.50536	0.220789	6976.04;3151.02;4738.03;3494.03;2658.02;996.009;1538.01;	6976.04;3151.02;4512.15;3422.2;2579.28;603.084;697.662;	0.982329;0.908429;0.911188;0.900856;0.888147;0.755003;0.729575;	7345	0.934167	0.93	0.930191	0.934606
D:\test_move_folder\2022053_T3_Evosep_C1_E1_PRID_31_QID_17_A22-24_Plate2_40_7157.d	2022053_T3_Evosep_C1_E1_PRID_31_QID_17_A22-24_Plate2_40_7157	E9Q414	E9Q414;E9Q1Y3	APOB_MOUSE	Apob	184822	157106	145470	184822	157106	145470	145470	YGALDLTNNGR	YGALDLTNNGR	YGALDLTNNGR2	2	6.02579e-06	6.02579e-06	1.52968e-05	0.00226757	0.00175747	0.00208768	0.00182815	0	1	30835.1	27663.8	30280.3	62540.6	0.972615	4.87898	4.80829	4.96735	24.4795	4.87358	24.5207	Apolipoprotein B-100	5.23443e-06	0.00167785	0.94549	63686.6	5.53548	0.619962	1.44823	0.999995	0.650831	0.118062	17133.1;7901.06;11616.1;6238.05;6229.04;1185.01;3270.02;	16769.7;7836.41;11271.5;6180.73;6229.04;0;3199.39;	0.976866;0.962759;0.945935;0.917639;0.973568;0.488185;0.971823;	7399	0.934167	0.93	0.93184	0.933664
D:\test_move_folder\2022053_T3_Evosep_C1_E1_PRID_31_QID_17_A24-12_Plate2_43_7158.d	2022053_T3_Evosep_C1_E1_PRID_31_QID_17_A24-12_Plate2_43_7158	E9Q414	E9Q414;E9Q1Y3	APOB_MOUSE	Apob	63052.4	50206.4	47202.3	63052.4	50206.4	47202.3	47202.3	YGALDLTNNGR	YGALDLTNNGR	YGALDLTNNGR2	2	6.30172e-06	6.30172e-06	1.52968e-05	0.00217865	0.00171527	0.00208768	0.00178891	0	1	14674	12398.2	14722.7	30690.8	0.917621	4.89734	4.84435	4.98573	24.4795	4.89265	24.4815	Apolipoprotein B-100	5.23443e-06	0.00167785	0.798391	30589.2	4.71164	0.527552	1.42319	0.999994	1.23771	0.356259	7952.07;4221.03;4832.04;3380.03;2842.02;692.005;1433.01;	7952.07;4040.45;4772.25;2831.7;2681.52;0;1406.88;	0.955487;0.893133;0.914922;0.840166;0.842226;0.457343;0.940908;	7426	0.93	0.93	0.930652	0.928584
D:\test_move_folder\2022053_T3_Evosep_C1_E1_PRID_31_QID_17_A40-12_Plate2_44_7159.d	2022053_T3_Evosep_C1_E1_PRID_31_QID_17_A40-12_Plate2_44_7159	E9Q414	E9Q414;E9Q1Y3	APOB_MOUSE	Apob	84434.5	68300.5	59914.8	84434.5	68300.5	59914.8	59914.8	YGALDLTNNGR	YGALDLTNNGR	YGALDLTNNGR2	2	8.37198e-06	8.37198e-06	1.52968e-05	0.00381679	0.00278552	0.00208768	0.00286533	0	1	16214.1	13546.7	16265.7	36762.9	0.930521	4.84587	4.79286	4.93424	24.4795	4.85997	24.2191	Apolipoprotein B-100	5.23443e-06	0.00167785	0.901514	36646.3	5.60533	0.443286	1.78021	0.999992	1.49388	0.162082	9441.07;3537.03;5196.04;3758.02;3309.03;1135.01;1667.01;	9441.07;3513.03;5044.07;3421.52;3260.03;1135.01;1047.36;	0.956428;0.856211;0.946608;0.890502;0.935571;0.931507;0.786733;	7345	0.93	0.93	0.929987	0.928533
D:\test_move_folder\2022053_T3_Evosep_C1_E1_PRID_31_QID_17_D3-w5_1_Plate2_45_7160.d	2022053_T3_Evosep_C1_E1_PRID_31_QID_17_D3-w5_1_Plate2_45_7160	E9Q414	E9Q414;E9Q1Y3	APOB_MOUSE	Apob	83374.3	74522.4	73972	83374.3	74522.4	73972	73972	YGALDLTNNGR	YGALDLTNNGR	YGALDLTNNGR2	2	4.37366e-06	4.37366e-06	1.52968e-05	0.00306748	0.00242131	0.00208768	0.00250627	0	1	10074.8	8716.32	9994.21	38985.9	0.897682	4.87996	4.82692	4.95065	24.4795	4.87712	24.3858	Apolipoprotein B-100	5.23443e-06	0.00167785	0.775068	39300.3	4.47736	0.682053	1.06149	0.999996	0.87176	0.0497838	7070.06;2511.02;5874.04;3460.02;2483.02;588.004;1358.01;	7070.06;1341.14;5863.95;3248.07;1663.63;0;1239.86;	0.944947;0.770792;0.988184;0.869747;0.79911;-0.128577;0.83726;	7399	0.935	0.93	0.930821	0.934516
D:\test_move_folder\2022053_T3_Evosep_C1_E1_PRID_31_QID_17_A5-12_Plate2_46_7161.d	2022053_T3_Evosep_C1_E1_PRID_31_QID_17_A5-12_Plate2_46_7161	E9Q414	E9Q414;E9Q1Y3	APOB_MOUSE	Apob	82731.8	73102.7	67935.9	82731.8	73102.7	67935.9	67935.9	YGALDLTNNGR	YGALDLTNNGR	YGALDLTNNGR2	2	2.05285e-05	2.05285e-05	1.52968e-05	0.0031746	0.00261097	0.00208768	0.00265957	0	1	15148.7	13998.1	15822.9	37494	0.936262	4.84461	4.79159	4.93296	24.4795	4.84932	24.4197	Apolipoprotein B-100	5.23443e-06	0.00167785	0.923171	35896.4	5.23275	0.516435	1.50378	0.999982	0.983645	0.0533193	8728.06;3604.03;5446.04;3545.03;2829.02;1312.01;1710.01;	8728.06;3604.03;5351.28;3375.28;2816.58;641.628;1710.01;	0.940677;0.944585;0.96858;0.891153;0.911927;0.62718;0.995535;	7345	0.935	0.93	0.933089	0.931751
D:\test_move_folder\2022053_T3_Evosep_C1_E1_PRID_31_QID_17_b5- 6h_Plate3_1_7164.d	2022053_T3_Evosep_C1_E1_PRID_31_QID_17_b5- 6h_Plate3_1_7164	E9Q414	E9Q414;E9Q1Y3	APOB_MOUSE	Apob	69893.4	62127.6	53724.5	69893.4	62127.6	53724.5	53724.5	YGALDLTNNGR	YGALDLTNNGR	YGALDLTNNGR2	2	1.05095e-05	1.05095e-05	1.52968e-05	0.00287356	0.00232558	0.00208768	0.00239808	0	1	14450	12776.1	13823.1	47952.8	0.926386	4.86736	4.79662	4.93805	24.4795	4.85764	24.5597	Apolipoprotein B-100	5.23443e-06	0.00167785	0.911005	50127.4	5.36759	0.48817	1.76063	0.99999	0.920493	0.14017	8105.07;3275.03;4742.04;2718.02;3074.02;1311.01;1687.01;	8105.07;3275.03;4519.99;2590.31;3069.9;1242.95;1036.04;	0.972514;0.85729;0.921081;0.849509;0.878315;0.90784;0.794089;	7372	0.935417	0.93	0.935499	0.929159
D:\test_move_folder\2022053_T3_Evosep_C1_E1_PRID_31_QID_17_b8-6h_Plate3_2_7165.d	2022053_T3_Evosep_C1_E1_PRID_31_QID_17_b8-6h_Plate3_2_7165	E9Q414	E9Q414;E9Q1Y3	APOB_MOUSE	Apob	92991.1	59912.5	69999.8	92991.1	59912.5	69999.8	69999.8	YGALDLTNNGR	YGALDLTNNGR	YGALDLTNNGR2	2	1.98332e-07	1.98332e-07	1.52968e-05	0.0026178	0.00204918	0.00208768	0.00210084	0	1	22961.9	16029.5	18120.7	22096.8	0.937481	4.88724	4.83422	4.95796	24.4795	4.87976	24.4944	Apolipoprotein B-100	5.23443e-06	0.00167785	0.945218	28000.2	5.51701	0.609195	1.72649	1	0.627399	0.0259307	13446.1;6190.05;9661.08;5095.03;3552.03;2081.01;1627.01;	13305.8;6190.05;8121;4973.3;3466.03;2016.72;766.042;	0.931471;0.969036;0.811301;0.905092;0.904199;0.906661;0.637846;	7426	0.935	0.93	0.934138	0.931395
D:\test_move_folder\2022053_T3_Evosep_C1_E1_PRID_31_QID_17_b16-6h_Plate3_3_7166.d	2022053_T3_Evosep_C1_E1_PRID_31_QID_17_b16-6h_Plate3_3_7166	E9Q414	E9Q414;E9Q1Y3	APOB_MOUSE	Apob	53949.1	50842.4	59565.8	53949.1	50842.4	59565.8	59565.8	YGALDLTNNGR	YGALDLTNNGR	YGALDLTNNGR2	2	2.45876e-06	2.45876e-06	1.52968e-05	0.00359712	0.00259067	0.00208768	0.0026455	0	1	21078.6	17723.4	19321.1	36448.8	0.954112	4.88071	4.82766	4.9514	24.4795	4.88626	24.3982	Apolipoprotein B-100	5.23443e-06	0.00167785	0.947147	39764.3	5.48375	0.659378	1.68508	0.999998	1.18579	0.0785151	12112.1;5657.04;5658.04;4777.04;3439.03;1283.01;1512.01;	12112.1;5657.04;5545.35;4306.91;3309.5;1240.37;1490.53;	0.972559;0.980295;0.930332;0.803597;0.841844;0.86791;0.954446;	7399	0.935	0.93	0.933047	0.932132
D:\test_move_folder\2022053_T3_Evosep_C1_E1_PRID_31_QID_17_b37-6h_Plate3_4_7167.d	2022053_T3_Evosep_C1_E1_PRID_31_QID_17_b37-6h_Plate3_4_7167	E9Q414	E9Q414;E9Q1Y3	APOB_MOUSE	Apob	76166.4	58092	52610.4	76166.4	58092	52610.4	52610.4	YGALDLTNNGR	YGALDLTNNGR	YGALDLTNNGR2	2	7.27292e-07	7.27292e-07	1.52968e-05	0.00266667	0.00183824	0.00208768	0.00222717	0	1	15393.5	11966.1	14543	31224.1	0.944514	4.87944	4.8264	4.98549	24.4795	4.88154	24.3837	Apolipoprotein B-100	5.23443e-06	0.00167785	0.917776	33050.2	4.97073	0.556422	1.16584	0.999999	0.950206	0.148607	8518.07;3765.03;4192.03;4462.03;3124.02;1299.01;2078.02;	8518.07;3765.03;4192.03;4197.16;3110.39;0;2000.36;	0.968682;0.912327;0.921726;0.935348;0.917287;-0.118974;0.934201;	7399	0.935	0.93	0.932036	0.9326
D:\test_move_folder\2022053_T3_Evosep_C1_E1_PRID_31_QID_17_b7- 6h_Plate3_5_7168.d	2022053_T3_Evosep_C1_E1_PRID_31_QID_17_b7- 6h_Plate3_5_7168	E9Q414	E9Q414;E9Q1Y3	APOB_MOUSE	Apob	92091.5	72493	64675.1	92091.5	72493	64675.1	64675.1	YGALDLTNNGR	YGALDLTNNGR	YGALDLTNNGR2	2	1.99865e-07	1.99865e-07	1.52968e-05	0.002849	0.00222717	0.00208768	0.00229885	0	1	17974.4	13722.2	17280.2	51439	0.957329	4.88172	4.82866	4.98774	24.4795	4.89111	24.3167	Apolipoprotein B-100	5.23443e-06	0.00167785	0.911624	53505.4	5.27601	0.686204	1.72349	1	0.680498	0.100145	9496.07;5025.03;7851.07;4243.03;3606.03;1262.01;2006.01;	9439.52;5025.03;6241.08;4140.84;3509.88;1221.39;1927.49;	0.975285;0.93244;0.800502;0.898129;0.94467;0.892268;0.84019;	7399	0.935	0.93	0.931607	0.933165
D:\test_move_folder\2022053_T3_Evosep_C1_E1_PRID_31_QID_17_a7-12h_Plate3_6_7169.d	2022053_T3_Evosep_C1_E1_PRID_31_QID_17_a7-12h_Plate3_6_7169	E9Q414	E9Q414;E9Q1Y3	APOB_MOUSE	Apob	75711	64506.8	51655.5	75711	64506.8	51655.5	51655.5	YGALDLTNNGR	YGALDLTNNGR	YGALDLTNNGR2	2	5.96906e-05	5.96906e-05	1.52968e-05	0.00309598	0.00239234	0.00208768	0.002457	0	1	11802.6	9311.98	10994.2	26403.8	0.91286	4.86261	4.80961	4.93333	24.4795	4.86308	24.4963	Apolipoprotein B-100	5.23443e-06	0.00167785	0.793423	28345.2	4.45737	0.549472	1.10615	0.999946	0.837004	0.197188	6206.04;3296.02;3973.03;2417.02;2394.02;921.007;1047.01;	6206.04;3202.55;3787.87;1351.72;2394.02;0;869.843;	0.974726;0.822977;0.903389;0.746797;0.872724;0.182629;0.742928;	7372	0.935	0.93	0.932436	0.932975
D:\test_move_folder\2022053_T3_Evosep_C1_E1_PRID_31_QID_17_a5-12h_Plate3_7_7170.d	2022053_T3_Evosep_C1_E1_PRID_31_QID_17_a5-12h_Plate3_7_7170	E9Q414	E9Q414;E9Q1Y3	APOB_MOUSE	Apob	88324.5	70858.6	66004.1	88324.5	70858.6	66004.1	66004.1	YGALDLTNNGR	YGALDLTNNGR	YGALDLTNNGR2	2	6.7336e-07	6.7336e-07	1.52968e-05	0.00321543	0.00242718	0.00208768	0.00248756	0	1	21071.2	18572	21963.6	37618.8	0.953115	4.87932	4.80862	4.96771	24.4795	4.87714	24.5112	Apolipoprotein B-100	5.23443e-06	0.00167785	0.959308	36090.3	5.76784	0.819118	1.77098	0.999999	0.615739	0.129333	12448.1;4289.03;5906.04;4974.04;4334.04;2150.01;2150.02;	12448.1;4289.03;5503.98;4458.13;4334.04;2086.32;2083.39;	0.955634;0.923663;0.913022;0.874243;0.975028;0.884848;0.923976;	7399	0.934583	0.93	0.933204	0.932097
D:\test_move_folder\2022054_T3_Evosep_C1_E1_PRID_31_QID_17_a19-12h_Plate3_23_7186.d	2022054_T3_Evosep_C1_E1_PRID_31_QID_17_a19-12h_Plate3_23_7186	E9Q414	E9Q414;E9Q1Y3	APOB_MOUSE	Apob	92948.6	77229.7	68440.4	92948.6	77229.7	68440.4	68440.4	YGALDLTNNGR	YGALDLTNNGR	YGALDLTNNGR2	2	2.31944e-06	2.31944e-06	1.52968e-05	0.00282486	0.00227273	0.00208768	0.00233645	0	1	17258.8	13905.9	15396.4	28961.9	0.952199	4.91324	4.84252	5.00166	24.4795	4.90191	24.5535	Apolipoprotein B-100	5.23443e-06	0.00167785	0.953815	32465.2	5.45419	0.570132	1.6422	0.999998	0.723911	0.0684439	9667.07;4857.04;6148.04;3945.03;2796.02;1596.01;962.009;	9667.07;4795.73;6148.04;3465.64;2796.02;1557.34;867.217;	0.948369;0.96052;0.914661;0.823459;0.951172;0.880499;0.831699;	7453	0.935417	0.93	0.9347	0.929796
D:\test_move_folder\2022053_T3_Evosep_C1_E1_PRID_31_QID_17_a14-12h_Plate2_5_7123.d	2022053_T3_Evosep_C1_E1_PRID_31_QID_17_a14-12h_Plate2_5_7123	E9Q414	E9Q414;E9Q1Y3	APOB_MOUSE	Apob	74785.4	59430.1	58741.1	74785.4	59430.1	58741.1	58741.1	YGALDLTNNGR	YGALDLTNNGR	YGALDLTNNGR2	2	9.25857e-07	9.25857e-07	1.52968e-05	0.00287356	0.00232558	0.00208768	0.00239234	0	1	14918.4	11982.5	14623.9	35075.9	0.936462	4.82629	4.77325	4.91469	24.4795	4.8342	24.3153	Apolipoprotein B-100	5.23443e-06	0.00167785	0.926917	35782.3	5.41614	0.57895	1.67028	0.999999	1.33217	0.168488	7514.05;4020.03;5589.04;2970.02;3550.03;1582.01;1451.01;	7457.05;3911.3;5165.24;2927.4;3550.03;771.978;1315.1;	0.951273;0.907105;0.914969;0.88484;0.937694;0.668467;0.840645;	7318	0.930455	0.93	0.930384	0.929438
D:\test_move_folder\2022053_T3_Evosep_C1_E1_PRID_31_QID_17_b31-72h_Plate2_17_7134.d	2022053_T3_Evosep_C1_E1_PRID_31_QID_17_b31-72h_Plate2_17_7134	E9Q414	E9Q414;E9Q1Y3	APOB_MOUSE	Apob	170487	132060	125559	170487	132060	125559	125559	YGALDLTNNGR	YGALDLTNNGR	YGALDLTNNGR2	2	6.56557e-07	6.56557e-07	1.52968e-05	0.002849	0.0022831	0.00208768	0.00233645	0	1	21783.2	16979.5	20762.4	55728.6	0.945608	4.8799	4.80923	4.98597	24.4795	4.87782	24.4208	Apolipoprotein B-100	5.23443e-06	0.00167785	0.874707	58468.5	5.60311	0.648759	1.78109	0.999999	1.48787	0.173922	13715.1;6410.05;9749.08;6634.05;3204.02;2273.02;2459.02;	13715.1;6410.05;9360.33;6634.05;1658.08;2154.64;2188.44;	0.970764;0.937238;0.924833;0.950765;0.769881;0.92797;0.819707;	7399	0.934167	0.93	0.930233	0.934742
D:\test_move_folder\2022053_T3_Evosep_C1_E1_PRID_31_QID_17_a10-12h_Plate2_22_7139.d	2022053_T3_Evosep_C1_E1_PRID_31_QID_17_a10-12h_Plate2_22_7139	E9Q414	E9Q414;E9Q1Y3	APOB_MOUSE	Apob	94962.5	79765.9	79607.5	94962.5	79765.9	79607.5	79607.5	YGALDLTNNGR	YGALDLTNNGR	YGALDLTNNGR2	2	4.74306e-05	4.74306e-05	1.52968e-05	0.003125	0.00251889	0.00208768	0.00258398	0	1	17051.8	14547.4	17226.5	25670.6	0.953073	4.84378	4.80845	4.93214	24.4795	4.85898	24.233	Apolipoprotein B-100	5.23443e-06	0.00167785	0.860262	25410.2	5.44748	0.605387	1.54897	0.999957	0.849333	0.0896448	9549.07;4902.04;5348.04;4124.04;3248.03;1289.01;2010.02;	9016.82;4902.04;5292.07;3899.62;3132.9;435.985;2010.02;	0.972501;0.929505;0.938737;0.962863;0.934034;0.434609;0.98907;	7345	0.930455	0.93	0.930831	0.930055
D:\test_move_folder\2022053_T3_Evosep_C1_E1_PRID_31_QID_17_a4-12h_Plate2_27_7144.d	2022053_T3_Evosep_C1_E1_PRID_31_QID_17_a4-12h_Plate2_27_7144	E9Q414	E9Q414;E9Q1Y3	APOB_MOUSE	Apob	123725	102547	86261.1	123725	102547	86261.1	86261.1	YGALDLTNNGR	YGALDLTNNGR	YGALDLTNNGR2	2	3.54133e-06	3.54133e-06	1.52968e-05	0.00324675	0.00255754	0.00208768	0.00263852	0	1	12762.9	9385.39	10899.9	45990.7	0.944302	4.84416	4.79114	4.93253	24.4795	4.85123	24.4169	Apolipoprotein B-100	5.23443e-06	0.00167785	0.972678	53851.4	5.19	0.68051	1.31905	0.999997	0.930786	0.106644	7458.06;3460.03;5549.04;2470.02;1864.01;1167.01;1104.01;	7458.06;3450.08;5245.78;2470.02;1854.74;0;520.412;	0.980578;0.866101;0.94146;0.893499;0.943899;0.0543676;0.62133;	7345	0.929583	0.93	0.929583	0.929559
D:\test_move_folder\2022053_T3_Evosep_C1_E1_PRID_31_QID_17_A81-24_Plate2_47_7162.d	2022053_T3_Evosep_C1_E1_PRID_31_QID_17_A81-24_Plate2_47_7162	E9Q414	E9Q414;E9Q1Y3	APOB_MOUSE	Apob	45092.4	63007	56398.9	45092.4	63007	56398.9	56398.9	YGALDLTNNGR	YGALDLTNNGR	YGALDLTNNGR2	2	1.60011e-06	1.60011e-06	1.52968e-05	0.00392157	0.00289855	0.00208768	0.00295858	0	1	6579.17	7086.78	6221.33	37272.5	0.932905	4.84851	4.7955	4.91922	24.4795	4.85098	24.4739	Apolipoprotein B-100	5.23443e-06	0.00167785	0.767287	39416.3	3.85851	0.728268	0.836601	0.999999	0.987686	0.0872178	4458.03;1199.01;1958.01;1410.01;1145.01;419.003;287.002;	4458.03;1051.16;1624.67;579.5;1069.98;143.78;122.191;	0.985238;0.827202;0.837441;0.582116;0.818708;0.356409;0.609634;	7345	0.935417	0.93	0.935064	0.92927
D:\test_move_folder\2022053_T3_Evosep_C1_E1_PRID_31_QID_17_a23-12h_Plate3_8_7171.d	2022053_T3_Evosep_C1_E1_PRID_31_QID_17_a23-12h_Plate3_8_7171	E9Q414	E9Q414;E9Q1Y3	APOB_MOUSE	Apob	59501.3	42931	41169.6	59501.3	42931	41169.6	41169.6	YGALDLTNNGR	YGALDLTNNGR	YGALDLTNNGR2	2	7.30043e-06	7.30043e-06	1.52968e-05	0.00319489	0.00263852	0.00208768	0.00271003	0	1	13291.4	9985.1	12175.8	18394.7	0.95743	4.84355	4.79056	4.91431	24.4795	4.83788	24.4991	Apolipoprotein B-100	5.23443e-06	0.00167785	0.953338	20080.1	5.51319	0.542829	1.62794	0.999993	1.32545	0.260087	7463.05;3583.03;4729.04;3354.03;2406.02;1181.01;1883.01;	7317.44;3583.03;4536.22;2193.43;2390.91;671.631;1809.41;	0.955086;0.961194;0.902763;0.791894;0.958965;0.784658;0.903851;	7345	0.934583	0.93	0.933553	0.931549
D:\test_move_folder\2022054_T3_Evosep_C1_E1_PRID_31_QID_17_d38-w1_Plate3_15_7178.d	2022054_T3_Evosep_C1_E1_PRID_31_QID_17_d38-w1_Plate3_15_7178	E9Q414	E9Q414;E9Q1Y3	APOB_MOUSE	Apob	68367.7	62587.9	58790	68367.7	62587.9	58790	58790	YGALDLTNNGR	YGALDLTNNGR	YGALDLTNNGR2	2	5.93033e-06	5.93033e-06	1.52968e-05	0.00321543	0.00250627	0.00208768	0.00258398	0	1	13495.1	11073.9	12995.1	31469.4	0.916889	4.88088	4.82787	4.98691	24.4795	4.88141	24.3643	Apolipoprotein B-100	5.23443e-06	0.00167785	0.94511	32680.3	4.5871	0.66355	1.33888	0.999995	1.25513	0.172133	7670.06;3743.03;4356.03;2532.02;2082.02;1697.01;1210.01;	7670.06;3743.03;3935.75;468.25;2082.02;1509.17;591.228;	0.928588;0.941983;0.87997;0.554518;0.82868;0.880262;0.692135;	7399	0.939583	0.93	0.934851	0.933989
D:\test_move_folder\2022054_T3_Evosep_C1_E1_PRID_31_QID_17_c32-w1_Plate3_16_7179.d	2022054_T3_Evosep_C1_E1_PRID_31_QID_17_c32-w1_Plate3_16_7179	E9Q414	E9Q414;E9Q1Y3	APOB_MOUSE	Apob	74808.4	66348.1	62394.2	74808.4	66348.1	62394.2	62394.2	YGALDLTNNGR	YGALDLTNNGR	YGALDLTNNGR2	2	8.54688e-07	8.54688e-07	1.52968e-05	0.00377358	0.00278552	0.00208768	0.00285714	0	1	12053.8	10646.2	12254.5	53700.7	0.930663	4.88305	4.82997	4.98909	24.4795	4.88939	24.2868	Apolipoprotein B-100	5.23443e-06	0.00167785	0.956735	52821.4	5.60252	0.631774	1.83859	0.999999	1.58753	0.112043	6753.05;3316.03;5524.04;3249.02;2525.02;653.005;1111.01;	6649.05;2879.74;4517.87;2786.76;2525.02;566.055;905.212;	0.966658;0.829901;0.864975;0.928634;0.950794;0.86907;0.809499;	7399	0.935	0.93	0.935555	0.929388
D:\test_move_folder\2022054_T3_Evosep_C1_E1_PRID_31_QID_17_c31b-w1_Plate3_17_7180.d	2022054_T3_Evosep_C1_E1_PRID_31_QID_17_c31b-w1_Plate3_17_7180	E9Q414	E9Q414;E9Q1Y3	APOB_MOUSE	Apob	85115.5	76108.1	78512.7	85115.5	76108.1	78512.7	78512.7	YGALDLTNNGR	YGALDLTNNGR	YGALDLTNNGR2	2	1.92657e-06	1.92657e-06	1.52968e-05	0.00287356	0.00229358	0.00208768	0.0023753	0	1	14866	13194.9	14897.6	41848.2	0.951369	4.87804	4.80735	4.96644	24.4795	4.86826	24.5384	Apolipoprotein B-100	5.23443e-06	0.00167785	0.943012	41759.3	4.81965	0.819315	1.40633	0.999998	0.761044	0.137601	8477.07;3878.04;3178.02;4038.03;2739.02;1169.01;1067.01;	8477.07;3878.04;1548.42;3894.3;2510.85;0;877.891;	0.967642;0.971296;0.680707;0.873996;0.865654;0.564897;0.824015;	7399	0.94	0.93	0.93576	0.933883
D:\test_move_folder\2022054_T3_Evosep_C1_E1_PRID_31_QID_17_b40-72h_Plate3_26_7189.d	2022054_T3_Evosep_C1_E1_PRID_31_QID_17_b40-72h_Plate3_26_7189	E9Q414	E9Q414;E9Q1Y3	APOB_MOUSE	Apob	123507	70346.6	91920.9	123507	70346.6	91920.9	91920.9	YGALDLTNNGR	YGALDLTNNGR	YGALDLTNNGR2	2	4.47041e-06	4.47041e-06	1.52968e-05	0.00307692	0.00232019	0.00208768	0.00234192	0	1	35335.3	23017	31153.6	35822.9	0.964809	4.87876	4.80809	4.96715	24.4795	4.87338	24.4881	Apolipoprotein B-100	5.23443e-06	0.00167785	0.979141	40631.3	5.95881	0.549031	1.88866	0.999996	2.10124	0.594046	19607.2;9267.08;13633.1;8400.06;6461.05;3210.02;3363.02;	19607.2;9267.08;10998;8200.04;6461.05;3122.56;3236.82;	0.966832;0.980032;0.79605;0.91902;0.936834;0.928845;0.905038;	7399	0.935417	0.93	0.932879	0.931929
D:\test_move_folder\2022054_T3_Evosep_C1_E1_PRID_31_QID_17_b18-72h_Plate3_27_7190.d	2022054_T3_Evosep_C1_E1_PRID_31_QID_17_b18-72h_Plate3_27_7190	E9Q414	E9Q414;E9Q1Y3	APOB_MOUSE	Apob	142860	110916	112396	142860	110916	112396	112396	YGALDLTNNGR	YGALDLTNNGR	YGALDLTNNGR2	2	1.98153e-07	1.98153e-07	1.52968e-05	0.00244499	0.00224215	0.00208768	0.00232019	0	1	26777.6	19389	23947.6	35567.1	0.96678	4.89801	4.82732	4.98642	24.4795	4.89178	24.5607	Apolipoprotein B-100	5.23443e-06	0.00167785	0.971768	39770.3	6.32636	0.518175	1.92011	1	0.420487	0.0588351	14686.1;6668.06;9066.07;5588.04;5431.04;2795.02;2970.02;	14686.1;6668.06;8903.71;5372.37;5423.45;2738.51;2837.35;	0.976893;0.956355;0.954782;0.949101;0.952213;0.953724;0.922974;	7426	0.935	0.93	0.93425	0.9303
D:\test_move_folder\2022054_T3_Evosep_C1_E1_PRID_31_QID_17_c40-w1_Plate3_29_7192.d	2022054_T3_Evosep_C1_E1_PRID_31_QID_17_c40-w1_Plate3_29_7192	E9Q414	E9Q414;E9Q1Y3	APOB_MOUSE	Apob	65306.4	66616.5	71432.9	65306.4	66616.5	71432.9	71432.9	YGALDLTNNGR	YGALDLTNNGR	YGALDLTNNGR2	2	2.65484e-06	2.65484e-06	1.52968e-05	0.00321543	0.00243309	0.00208768	0.00251889	0	1	11124.1	10504.4	11407.5	39030.8	0.915116	4.86261	4.80958	4.95101	24.4795	4.86819	24.3285	Apolipoprotein B-100	5.23443e-06	0.00167785	0.95791	38061.3	5.26942	0.527126	1.71814	0.999998	0.84651	0.187883	6020.05;2978.02;3904.03;3165.03;2287.01;1306.01;1335.01;	6020.05;2829.35;3343.87;3125.44;2274.74;826.909;1267.28;	0.955236;0.833685;0.812913;0.926504;0.910225;0.770956;0.956019;	7372	0.94	0.93	0.935171	0.93487
D:\test_move_folder\2022054_T3_Evosep_C1_E1_PRID_31_QID_17_B21-6_Plate3_32_7194.d	2022054_T3_Evosep_C1_E1_PRID_31_QID_17_B21-6_Plate3_32_7194	E9Q414	E9Q414;E9Q1Y3	APOB_MOUSE	Apob	33999.4	29096.6	32941.1	33999.4	29096.6	32941.1	32941.1	YGALDLTNNGR	YGALDLTNNGR	YGALDLTNNGR2	2	5.0703e-05	5.0703e-05	1.52968e-05	0.00284091	0.00217391	0.00208768	0.00225225	0	1	13762	8886.28	11039.6	17853.5	0.932983	4.87903	4.826	4.98505	24.4795	4.87949	24.3855	Apolipoprotein B-100	5.23443e-06	0.00167785	0.944194	22256.2	4.11466	0.505648	1.32011	0.999955	0.426115	0.0762457	7715.06;3387.02;4904.03;3503.03;2936.02;1468.01;1617.01;	7715.06;3364.26;1998.4;1373.73;2682.72;781.03;826.543;	0.965905;0.934546;0.397287;0.55189;0.836345;0.687288;0.622206;	7399	0.935	0.93	0.933207	0.932468
D:\test_move_folder\2022054_T3_Evosep_C1_E1_PRID_31_QID_17_a10-24h_Plate3_14_7177.d	2022054_T3_Evosep_C1_E1_PRID_31_QID_17_a10-24h_Plate3_14_7177	E9Q414	E9Q414;E9Q1Y3	APOB_MOUSE	Apob	158914	130159	129877	158914	130159	129877	129877	YGALDLTNNGR	YGALDLTNNGR	YGALDLTNNGR2	2	1.25497e-06	1.25497e-06	1.52968e-05	0.0030581	0.00233645	0.00208768	0.00240385	0	1	28810.2	22981.8	28280.8	47403.9	0.975537	4.8828	4.81211	4.97117	24.4795	4.87219	24.5674	Apolipoprotein B-100	5.23443e-06	0.00167785	0.967209	48291.4	6.12991	0.543642	1.85492	0.999999	0.709728	0.137768	15855.1;7973.06;10137.1;7317.06;5318.04;2421.02;3882.03;	15855.1;7948.05;9408.37;6836.37;5007.05;2421.02;3685.95;	0.984366;0.959693;0.909971;0.887751;0.97273;0.937553;0.949888;	7399	0.935	0.93	0.934775	0.93029
D:\test_move_folder\2022054_T3_Evosep_C1_E1_PRID_31_QID_17_a24-12h_Plate4_10_7208.d	2022054_T3_Evosep_C1_E1_PRID_31_QID_17_a24-12h_Plate4_10_7208	E9Q414	E9Q414;E9Q1Y3	APOB_MOUSE	Apob	59418.1	58991.4	44823.8	59418.1	58991.4	44823.8	44823.8	YGALDLTNNGR	YGALDLTNNGR	YGALDLTNNGR2	2	2.74098e-05	2.74098e-05	1.52968e-05	0.00258398	0.0018622	0.00208768	0.00194175	0	1	11057.7	9222.05	10335.6	25992.2	0.94735	4.8808	4.82775	4.96915	24.4795	4.87591	24.4815	Apolipoprotein B-100	5.23443e-06	0.00167785	0.682717	27808.2	5.15167	0.554032	1.75206	0.999975	1.41549	0.0951798	5958.04;2761.02;4705.04;3177.02;2463.02;1958.02;1357.01;	5958.04;2730.43;3135.95;2960.96;2369.23;1883.23;1197.47;	0.964249;0.909121;0.721775;0.880189;0.948909;0.886666;0.810198;	7399	0.935	0.93	0.934945	0.930064
D:\test_move_folder\2022054_T3_Evosep_C1_E1_PRID_31_QID_17_b26-6h_Plate3_21_7184.d	2022054_T3_Evosep_C1_E1_PRID_31_QID_17_b26-6h_Plate3_21_7184	E9Q414	E9Q414;E9Q1Y3	APOB_MOUSE	Apob	71056.4	43117	46478.2	71056.4	43117	46478.2	46478.2	YGALDLTNNGR	YGALDLTNNGR	YGALDLTNNGR2	2	6.00381e-06	6.00381e-06	1.52968e-05	0.00250627	0.00204082	0.00208768	0.00210084	0	1	21718.7	13036.8	15875	20644.8	0.937735	4.86432	4.8113	4.95268	24.4795	4.87075	24.3916	Apolipoprotein B-100	5.23443e-06	0.00167785	0.973705	28244.2	5.52606	0.473752	1.75377	0.999995	1.00026	0.0642289	12442.1;5254.03;8312.06;5444.04;4271.03;1389.01;3067.02;	12442.1;5038.82;5995.67;5408.23;4237.75;1342.29;2779.98;	0.935623;0.958837;0.744577;0.964583;0.918846;0.86038;0.909339;	7372	0.935	0.93	0.934325	0.930369
D:\test_move_folder\2022054_T3_Evosep_C1_E1_PRID_31_QID_17_b39-6h_Plate3_18_7181.d	2022054_T3_Evosep_C1_E1_PRID_31_QID_17_b39-6h_Plate3_18_7181	E9Q414	E9Q414;E9Q1Y3	APOB_MOUSE	Apob	48591.6	43150.2	46954.2	48591.6	43150.2	46954.2	46954.2	YGALDLTNNGR	YGALDLTNNGR	YGALDLTNNGR2	2	2.99851e-06	2.99851e-06	1.52968e-05	0.00284091	0.00221239	0.00208768	0.00228833	0	1	15814.9	11420.9	13922.6	20263.2	0.933182	4.87906	4.826	4.94974	24.4795	4.87173	24.5209	Apolipoprotein B-100	5.23443e-06	0.00167785	0.962169	23017.2	4.74524	0.51993	1.53893	0.999997	0.68289	0.110656	7894.07;5043.03;7997.05;2787.02;3037.02;1617.01;1585.01;	7894.07;4945.65;5428.41;1252.37;2975.2;1457.51;1523.43;	0.966234;0.906316;0.525699;0.651308;0.890148;0.957904;0.816024;	7399	0.935	0.93	0.933829	0.930232
D:\test_move_folder\2022054_T3_Evosep_C1_E1_PRID_31_QID_17_b39-72h_Plate3_25_7188.d	2022054_T3_Evosep_C1_E1_PRID_31_QID_17_b39-72h_Plate3_25_7188	E9Q414	E9Q414;E9Q1Y3	APOB_MOUSE	Apob	118979	99585.6	100971	118979	99585.6	100971	100971	YGALDLTNNGR	YGALDLTNNGR	YGALDLTNNGR2	2	7.268e-07	7.268e-07	1.52968e-05	0.00309598	0.00248139	0.00208768	0.00255754	0	1	26363.9	19336.2	22955.9	27090.4	0.970092	4.89638	4.84335	4.98474	24.4795	4.89544	24.4529	Apolipoprotein B-100	5.23443e-06	0.00167785	0.971144	31112.3	5.94689	0.659754	1.78532	0.999999	0.67	0.235392	14542.1;6514.04;10762.1;6246.04;5338.04;2390.02;2446.02;	14542.1;6490.19;9949.75;5890.27;5331.64;1579.41;2421.4;	0.976054;0.963679;0.905827;0.920136;0.961637;0.780343;0.887336;	7426	0.939583	0.93	0.934967	0.933733
D:\test_move_folder\2022054_T3_Evosep_C1_E1_PRID_31_QID_17_b31-6h_Plate4_4_7202.d	2022054_T3_Evosep_C1_E1_PRID_31_QID_17_b31-6h_Plate4_4_7202	E9Q414	E9Q414;E9Q1Y3	APOB_MOUSE	Apob	40243.2	29514.6	33504.5	40243.2	29514.6	33504.5	33504.5	YGALDLTNNGR	YGALDLTNNGR	YGALDLTNNGR2	2	7.36373e-07	7.36373e-07	1.52968e-05	0.00288184	0.00233645	0.00208768	0.00240964	0	1	11469.6	8518.46	9855.62	16207.1	0.953207	4.86221	4.80919	4.93293	24.4795	4.85807	24.4984	Apolipoprotein B-100	5.23443e-06	0.00167785	0.934259	18861.1	5.35916	0.639721	1.54902	0.999999	1.51575	0.151135	6302.05;3451.03;4500.04;3303.02;1818.01;1043.01;1513.01;	6302.05;3413.98;4347.84;2692.59;1753.52;309.893;1513.01;	0.952152;0.966853;0.935243;0.859423;0.930432;0.530296;0.962536;	7372	0.935	0.93	0.933055	0.930952
D:\test_move_folder\2022054_T3_Evosep_C1_E1_PRID_31_QID_17_a37-12h_Plate3_22_7185.d	2022054_T3_Evosep_C1_E1_PRID_31_QID_17_a37-12h_Plate3_22_7185	E9Q414	E9Q414;E9Q1Y3	APOB_MOUSE	Apob	106311	91742	83468.7	106311	91742	83468.7	83468.7	YGALDLTNNGR	YGALDLTNNGR	YGALDLTNNGR2	2	1e-09	0	1.52968e-05	0.00297619	0.00239234	0.00208768	0.00247525	0	1	12242.3	10045.6	9978.83	29136.5	0.951861	4.86389	4.81089	4.9346	24.4795	4.8623	24.473	Apolipoprotein B-100	5.23443e-06	0.00167785	0.78098	35745.3	5.30521	0.59883	1.59911	1	1.11737	0.144775	6022.05;3773.03;5376.04;2195.01;2686.02;1704.01;1051.01;	6022.05;3633.58;5069.99;1026.56;2586.63;1551.18;539.272;	0.964953;0.926123;0.960443;0.633805;0.957535;0.889608;0.68166;	7372	0.94	0.93	0.93911	0.932367
D:\test_move_folder\2022054_T3_Evosep_C1_E1_PRID_31_QID_17_a12-24h_Plate3_13_7176.d	2022054_T3_Evosep_C1_E1_PRID_31_QID_17_a12-24h_Plate3_13_7176	E9Q414	E9Q414;E9Q1Y3	APOB_MOUSE	Apob	119649	112392	116315	119649	112392	116315	116315	YGALDLTNNGR	YGALDLTNNGR	YGALDLTNNGR2	2	2.09463e-06	2.09463e-06	1.52968e-05	0.00390625	0.00294985	0.00208768	0.0030303	0	1	17732.6	14865	16940	38071.1	0.954104	4.86111	4.80808	4.94951	24.4795	4.87065	24.3244	Apolipoprotein B-100	5.23443e-06	0.00167785	0.989253	39852.4	5.22677	0.582341	1.60019	0.999998	1.58543	0.597075	10238.1;4574.04;4925.04;3660.03;3031.03;1369.01;1488.01;	10238.1;4463.48;4540.97;1555.52;3031.03;1175.74;1440.89;	0.981546;0.900778;0.844089;0.6447;0.939937;0.828928;0.88963;	7372	0.935	0.93	0.934922	0.92948
D:\test_move_folder\2022054_T3_Evosep_C1_E1_PRID_31_QID_17_D15-w5_Plate3_35_7197.d	2022054_T3_Evosep_C1_E1_PRID_31_QID_17_D15-w5_Plate3_35_7197	E9Q414	E9Q414;E9Q1Y3	APOB_MOUSE	Apob	57064.4	54964.3	62366.6	57064.4	54964.3	62366.6	62366.6	YGALDLTNNGR	YGALDLTNNGR	YGALDLTNNGR2	2	5.62717e-06	5.62717e-06	1.52968e-05	0.00320513	0.00247525	0.00208768	0.00254453	0	1	9124.21	7975.99	8718.75	45657.1	0.934682	4.8786	4.80789	4.96697	24.4795	4.87045	24.4896	Apolipoprotein B-100	5.23443e-06	0.00167785	0.881921	47780.4	4.08011	0.560991	1.43605	0.999995	0.704952	0.0625139	6608.05;1587.01;3882.03;2521.02;1806.02;1909.02;1498.01;	6608.05;810.188;1969.24;2048.31;1705.97;1276.12;1375.23;	0.985279;0.688193;0.73582;0.766485;0.855757;0.665901;0.861008;	7399	0.935833	0.93	0.934152	0.931637
D:\test_move_folder\2022054_T3_Evosep_C1_E1_PRID_31_QID_17_D3-w5_2_Plate3_33_7195.d	2022054_T3_Evosep_C1_E1_PRID_31_QID_17_D3-w5_2_Plate3_33_7195	E9Q414	E9Q414;E9Q1Y3	APOB_MOUSE	Apob	81681.5	78371.2	73800.6	81681.5	78371.2	73800.6	73800.6	YGALDLTNNGR	YGALDLTNNGR	YGALDLTNNGR2	2	7.19207e-07	7.19207e-07	1.52968e-05	0.003125	0.0025	0.00208768	0.00259067	0	1	13163.2	11574.4	13280.7	43497.1	0.944848	4.89715	4.84407	5.0032	24.4795	4.90373	24.3086	Apolipoprotein B-100	5.23443e-06	0.00167785	0.914522	43112.4	4.92076	0.627535	1.4334	0.999999	0.999256	0.164029	7154.05;3252.02;5452.04;4315.03;3028.02;1124.01;1805.01;	7056.29;3252.02;4807.54;3834.23;2854.93;315.05;1721.56;	0.948306;0.921681;0.862799;0.883689;0.962689;0.465168;0.901314;	7426	0.935455	0.93	0.933091	0.93146
D:\test_move_folder\2022054_T3_Evosep_C1_E1_PRID_31_QID_17_c39-w1_Plate3_28_7191.d	2022054_T3_Evosep_C1_E1_PRID_31_QID_17_c39-w1_Plate3_28_7191	E9Q414	E9Q414;E9Q1Y3	APOB_MOUSE	Apob	78981.5	71733.3	74577.9	78981.5	71733.3	74577.9	74577.9	YGALDLTNNGR	YGALDLTNNGR	YGALDLTNNGR2	2	1.98369e-07	1.98369e-07	1.52968e-05	0.00320513	0.00260417	0.00208768	0.00269542	0	1	10531.5	8138.95	9196.28	18315	0.932437	4.88063	4.82758	5.00433	24.4795	4.87453	24.4505	Apolipoprotein B-100	5.23443e-06	0.00167785	0.970433	20974.2	5.36016	0.621052	1.6924	1	0.897871	0.112224	6535.06;2929.02;3686.03;3395.02;2225.02;809.006;1232.01;	6535.06;1841.25;3494.7;2927.26;2155.23;384.222;1170.07;	0.966834;0.790708;0.879446;0.83676;0.949223;0.74465;0.890094;	7399	0.94	0.93	0.935096	0.932917
D:\test_move_folder\2022054_T3_Evosep_C1_E1_PRID_31_QID_17_a6-12h_Plate4_9_7207.d	2022054_T3_Evosep_C1_E1_PRID_31_QID_17_a6-12h_Plate4_9_7207	E9Q414	E9Q414;E9Q1Y3	APOB_MOUSE	Apob	102664	88795.8	71513.2	102664	88795.8	71513.2	71513.2	YGALDLTNNGR	YGALDLTNNGR	YGALDLTNNGR2	2	3.31701e-06	3.31701e-06	1.52968e-05	0.00304878	0.00235849	0.00208768	0.00242131	0	1	19554.2	15762.8	18709	24931	0.951405	4.87897	4.82594	4.96733	24.4795	4.87666	24.5181	Apolipoprotein B-100	5.23443e-06	0.00167785	0.916755	26057.2	5.69624	0.482396	1.80267	0.999997	1.29653	0.17367	10865.1;5302.05;5934.04;4384.03;3387.03;1674.01;2122.01;	10865.1;5302.05;5843.19;4372.87;3387.03;1651.22;2122.01;	0.969056;0.914105;0.867939;0.954423;0.953173;0.862012;0.881904;	7399	0.935	0.93	0.934617	0.93051
D:\test_move_folder\2022054_T3_Evosep_C1_E1_PRID_31_QID_17_a40-12h_Plate4_8_7206.d	2022054_T3_Evosep_C1_E1_PRID_31_QID_17_a40-12h_Plate4_8_7206	E9Q414	E9Q414;E9Q1Y3	APOB_MOUSE	Apob	71970.4	54497.9	56128	71970.4	54497.9	56128	56128	YGALDLTNNGR	YGALDLTNNGR	YGALDLTNNGR2	2	1.80249e-06	1.80249e-06	1.52968e-05	0.00306748	0.00235294	0.00208768	0.00243902	0	1	18857	13331.9	16194.9	23511.4	0.950781	4.84734	4.79433	4.95339	24.4795	4.85102	24.3468	Apolipoprotein B-100	5.23443e-06	0.00167785	0.959067	27376.2	5.08174	0.512018	1.64408	0.999998	0.767058	0.0820458	10414.1;4737.04;5358.04;3614.03;3706.03;1355.01;1914.02;	10414.1;4737.04;2895.95;3491.17;3705.88;738.312;1135.45;	0.951916;0.968725;0.721663;0.840884;0.924654;0.71849;0.762897;	7345	0.935	0.93	0.933011	0.93191
D:\test_move_folder\2022054_T3_Evosep_C1_E1_PRID_31_QID_17_a25-12h_Plate4_7_7205.d	2022054_T3_Evosep_C1_E1_PRID_31_QID_17_a25-12h_Plate4_7_7205	E9Q414	E9Q414;E9Q1Y3	APOB_MOUSE	Apob	87533.8	78780.1	66546.1	87533.8	78780.1	66546.1	66546.1	YGALDLTNNGR	YGALDLTNNGR	YGALDLTNNGR2	2	1.99365e-07	1.99365e-07	1.52968e-05	0.00358423	0.00268817	0.00208768	0.00277008	0	1	12221.2	10361.4	11775.5	21933	0.927413	4.86215	4.80913	4.93285	24.4795	4.85666	24.5792	Apolipoprotein B-100	5.23443e-06	0.00167785	0.852262	22763.2	5.75354	0.530927	1.82444	1	1.18305	0.0316561	7436.06;3124.02;3358.02;2647.02;2438.02;1135.01;1033.01;	7097.5;2685.72;3178.02;2647.02;2438.02;1135.01;867.236;	0.924428;0.893608;0.924242;0.941041;0.973341;0.91028;0.817159;	7372	0.935417	0.93	0.933974	0.931637
D:\test_move_folder\2022054_T3_Evosep_C1_E1_PRID_31_QID_17_a8-12h_Plate4_6_7204.d	2022054_T3_Evosep_C1_E1_PRID_31_QID_17_a8-12h_Plate4_6_7204	E9Q414	E9Q414;E9Q1Y3	APOB_MOUSE	Apob	83155.5	77145.9	67532.8	83155.5	77145.9	67532.8	67532.8	YGALDLTNNGR	YGALDLTNNGR	YGALDLTNNGR2	2	3.91114e-06	3.91114e-06	1.52968e-05	0.00302115	0.00232558	0.00208768	0.00239808	0	1	17355.1	14715	17307	23086.1	0.924421	4.86302	4.81001	4.95147	24.4795	4.86095	24.4949	Apolipoprotein B-100	5.23443e-06	0.00167785	0.906794	23150.2	4.97923	0.625387	1.56965	0.999996	1.41169	0.169852	9680.07;4454.03;5915.04;3370.03;3551.03;1430.01;1869.02;	9680.07;4368.42;4059.61;1457.72;3306.59;808.734;1705.85;	0.975147;0.870713;0.662641;0.672516;0.846876;0.763836;0.870631;	7372	0.935	0.93	0.934472	0.930164
D:\test_move_folder\2022054_T3_Evosep_C1_E1_PRID_31_QID_17_D13-w5_Plate3_34_7196.d	2022054_T3_Evosep_C1_E1_PRID_31_QID_17_D13-w5_Plate3_34_7196	E9Q414	E9Q414;E9Q1Y3	APOB_MOUSE	Apob	86044.5	63792.3	63369.1	86044.5	63792.3	63369.1	63369.1	YGALDLTNNGR	YGALDLTNNGR	YGALDLTNNGR2	2	1e-09	0	1.52968e-05	0.00363636	0.00293255	0.00208768	0.0030303	0	1	19671.2	13465.2	16561.1	36100.6	0.948582	4.89798	4.8272	4.96868	24.4795	4.8932	24.4575	Apolipoprotein B-100	5.23443e-06	0.00167785	0.943117	42880.3	5.44291	0.629842	1.67234	1	0.369742	0.198626	11821.1;4378.03;6831.05;4760.03;3495.03;1805.02;1621.01;	11821.1;4369.56;6831.05;4760.03;3480.61;1194.46;224.754;	0.971622;0.896891;0.938349;0.931899;0.935223;0.713296;0.523133;	7426	0.935	0.93	0.933178	0.931413
D:\test_move_folder\2022054_T3_Evosep_C1_E1_PRID_31_QID_17_c4-w1_Plate3_30_7193.d	2022054_T3_Evosep_C1_E1_PRID_31_QID_17_c4-w1_Plate3_30_7193	E9Q414	E9Q414;E9Q1Y3	APOB_MOUSE	Apob	89034.5	75861.6	72296.7	89034.5	75861.6	72296.7	72296.7	YGALDLTNNGR	YGALDLTNNGR	YGALDLTNNGR2	2	4.00939e-06	4.00939e-06	1.52968e-05	0.00342466	0.0025974	0.00208768	0.0027027	0	1	16833.1	13057.8	15196.7	18721.2	0.965848	4.87883	4.82582	4.98487	24.4795	4.87761	24.416	Apolipoprotein B-100	5.23443e-06	0.00167785	0.970147	20737.2	5.5883	0.568513	1.62	0.999996	0.275919	0.134794	9238.06;4896.04;6288.04;3494.03;2699.02;1895.02;1076.01;	9238.06;4896.03;6171.37;1853.73;2699.02;1815.45;1076.01;	0.977196;0.944057;0.938467;0.744515;0.966537;0.823135;0.87179;	7399	0.935417	0.93	0.934601	0.930141
D:\test_move_folder\2022054_T3_Evosep_C1_E1_PRID_31_QID_17_b6-6h_Plate4_2_7200.d	2022054_T3_Evosep_C1_E1_PRID_31_QID_17_b6-6h_Plate4_2_7200	E9Q414	E9Q414;E9Q1Y3	APOB_MOUSE	Apob	55000.4	48013.1	45669.9	55000.4	48013.1	45669.9	45669.9	YGALDLTNNGR	YGALDLTNNGR	YGALDLTNNGR2	2	8.19867e-05	8.19867e-05	1.52968e-05	0.00268817	0.00218341	0.00208768	0.00225225	0	1	9646.25	7633.05	8440.03	29356.8	0.95914	4.86267	4.792	4.91571	24.4795	4.85013	24.5636	Apolipoprotein B-100	5.23443e-06	0.00167785	0.766126	33552.3	4.12931	0.560453	1.11333	0.999926	1.07315	0.129503	5759.04;2963.02;2765.02;2843.02;1768.01;811.006;679.004;	5759.04;2943.49;524.117;2475.19;943.726;233.788;242.894;	0.979404;0.987783;0.417462;0.815669;0.746143;0.353133;0.526019;	7372	0.935417	0.93	0.934758	0.929586
D:\test_move_folder\2022054_T3_Evosep_C1_E1_PRID_31_QID_17_b13-6h_Plate4_1_7199.d	2022054_T3_Evosep_C1_E1_PRID_31_QID_17_b13-6h_Plate4_1_7199	E9Q414	E9Q414;E9Q1Y3	APOB_MOUSE	Apob	73457.4	57588.2	57876.4	73457.4	57588.2	57876.4	57876.4	YGALDLTNNGR	YGALDLTNNGR	YGALDLTNNGR2	2	1.54787e-05	1.54787e-05	1.52968e-05	0.00232558	0.00186567	0.00208768	0.00193424	0	1	17711	13905.3	15951.7	19542	0.940678	4.86304	4.81003	4.93375	24.4795	4.85197	24.5446	Apolipoprotein B-100	5.23443e-06	0.00167785	0.95087	21697.2	5.82563	0.5477	1.82891	0.999986	1.3419	0.0936126	9968.07;4725.04;6215.04;5073.04;3137.02;1799.02;1864.01;	9968.07;4605.88;5694.25;4537.96;3137.02;1769.47;1699.61;	0.972276;0.854181;0.915068;0.883023;0.967275;0.957387;0.856218;	7372	0.935	0.93	0.935161	0.92982
D:\test_move_folder\2022054_T3_Evosep_C1_E1_PRID_31_QID_17_a26-12h_Plate4_5_7203.d	2022054_T3_Evosep_C1_E1_PRID_31_QID_17_a26-12h_Plate4_5_7203	E9Q414	E9Q414;E9Q1Y3	APOB_MOUSE	Apob	69063.7	66373.8	53985.8	69063.7	66373.8	53985.8	53985.8	YGALDLTNNGR	YGALDLTNNGR	YGALDLTNNGR2	2	5.68059e-06	5.68059e-06	1.52968e-05	0.00334448	0.00250627	0.00208768	0.00258398	0	1	10152.9	8983.35	9840.56	47083.8	0.862639	4.88024	4.8272	4.9686	24.4795	4.88865	24.3029	Apolipoprotein B-100	5.23443e-06	0.00167785	0.730104	48578.4	4.41883	0.569239	1.50257	0.999995	1.36292	0.332665	5551.04;2680.02;4340.04;2415.02;2526.02;567.005;1350.01;	4946.89;2680.02;1522.4;2121.34;2526.02;259.619;1301.24;	0.800861;0.886054;0.466169;0.819655;0.958782;0.626877;0.893286;	7399	0.935417	0.93	0.935697	0.929199
D:\test_move_folder\2022054_T3_Evosep_C1_E1_PRID_31_QID_17_b30-6h_Plate4_3_7201.d	2022054_T3_Evosep_C1_E1_PRID_31_QID_17_b30-6h_Plate4_3_7201	E9Q414	E9Q414;E9Q1Y3	APOB_MOUSE	Apob	60210.4	45995.5	43934.8	60210.4	45995.5	43934.8	43934.8	YGALDLTNNGR	YGALDLTNNGR	YGALDLTNNGR2	2	2.36882e-05	2.36882e-05	1.52968e-05	0.00307692	0.00248139	0.00208768	0.00255754	0	1	13488.2	10612.3	12598.3	24458.5	0.951061	4.87905	4.82602	4.94972	24.4795	4.87884	24.4065	Apolipoprotein B-100	5.23443e-06	0.00167785	0.911303	26186.2	4.95498	0.542944	1.40979	0.999979	1.55617	0.0559035	7363.06;4192.03;4057.02;4270.03;2114.02;1317.01;1904.02;	7278.37;4192.03;3622.86;3446.53;2017.78;572.321;1374.45;	0.970531;0.947975;0.859334;0.742412;0.887238;0.536078;0.778815;	7399	0.935	0.93	0.9341	0.929553
D:\test_move_folder\2022054_T3_Evosep_C1_E1_PRID_31_QID_17_a39-12h_Plate3_10_7173.d	2022054_T3_Evosep_C1_E1_PRID_31_QID_17_a39-12h_Plate3_10_7173	E9Q414	E9Q414;E9Q1Y3	APOB_MOUSE	Apob	75513.3	62261.6	53623.7	75513.3	62261.6	53623.7	53623.7	YGALDLTNNGR	YGALDLTNNGR	YGALDLTNNGR2	2	6.92006e-06	6.92006e-06	1.52968e-05	0.00390625	0.00282486	0.00208768	0.00289855	0	1	17291.9	13057.1	15736.9	20334	0.95057	4.88081	4.82777	4.9515	24.4795	4.8769	24.5051	Apolipoprotein B-100	5.23443e-06	0.00167785	0.927452	22343.2	5.04983	0.894835	1.42484	0.999994	0.959073	0.124525	8900.07;5264.04;4175.03;3843.03;3162.03;1237.01;1533.01;	8900.07;5264.04;3955.74;3419.46;3127.77;0;1373.49;	0.95791;0.965799;0.916367;0.86401;0.904054;0.18587;0.851195;	7399	0.939545	0.93	0.933549	0.936292
D:\test_move_folder\2022054_T3_Evosep_C1_E1_PRID_31_QID_17_a39-24h_Plate3_11_7174.d	2022054_T3_Evosep_C1_E1_PRID_31_QID_17_a39-24h_Plate3_11_7174	E9Q414	E9Q414;E9Q1Y3	APOB_MOUSE	Apob	131909	110320	102089	131909	110320	102089	102089	YGALDLTNNGR	YGALDLTNNGR	YGALDLTNNGR2	2	1.31593e-07	1.31593e-07	1.52968e-05	0.00285714	0.00221239	0.00208768	0.0022831	0	1	25669.2	22614.2	27257	58159.4	0.973172	4.88044	4.80974	4.96881	24.4795	4.87593	24.4707	Apolipoprotein B-100	5.23443e-06	0.00167785	0.88692	54771.5	5.79126	0.635859	1.79374	1	1.23871	0.368047	14141.1;7143.06;9741.07;4485.03;4385.03;2093.02;2550.02;	14141.1;7143.06;9134.08;4485.03;4385.03;2046.64;2400.28;	0.986903;0.957692;0.907999;0.900257;0.954107;0.862468;0.858149;	7399	0.935	0.93	0.934159	0.929963
D:\test_move_folder\2022054_T3_Evosep_C1_E1_PRID_31_QID_17_B40-6h_Plate3_19_7182.d	2022054_T3_Evosep_C1_E1_PRID_31_QID_17_B40-6h_Plate3_19_7182	E9Q414	E9Q414;E9Q1Y3	APOB_MOUSE	Apob	59084.6	46418.9	49121	59084.6	46418.9	49121	49121	YGALDLTNNGR	YGALDLTNNGR	YGALDLTNNGR2	2	3.16849e-06	3.16849e-06	1.52968e-05	0.00277778	0.00214133	0.00208768	0.00220264	0	1	14111.7	11419.8	13495	22859.6	0.954199	4.86498	4.812	4.93566	24.4795	4.8638	24.4424	Apolipoprotein B-100	5.23443e-06	0.00167785	0.973303	23904.2	5.63398	0.613615	1.61684	0.999997	0.961301	0.0928609	7769.06;3746.03;4376.03;2955.02;2635.02;861.007;1669.01;	7730.6;3746.03;4376.03;1391.18;2635.02;717.148;1603.85;	0.964939;0.960296;0.976265;0.674866;0.91402;0.832852;0.951422;	7372	0.935	0.93	0.935104	0.929137
D:\test_move_folder\2022054_T3_Evosep_C1_E1_PRID_31_QID_17_b18-6h_Plate3_20_7183.d	2022054_T3_Evosep_C1_E1_PRID_31_QID_17_b18-6h_Plate3_20_7183	E9Q414	E9Q414;E9Q1Y3	APOB_MOUSE	Apob	73025	51127.8	58014.3	73025	51127.8	58014.3	58014.3	YGALDLTNNGR	YGALDLTNNGR	YGALDLTNNGR2	2	5.38323e-07	5.38323e-07	1.52968e-05	0.00293255	0.00232019	0.00208768	0.00239808	0	1	18135.1	12082.7	14796.8	16268.8	0.953016	4.84775	4.79456	4.91844	24.4795	4.84317	24.5202	Apolipoprotein B-100	5.23443e-06	0.00167785	0.958843	19939.2	5.14096	0.656785	1.21343	1	1.07864	0.0837957	9937.07;5263.04;7191.05;4514.04;3287.03;606.005;1806.01;	9773.76;5263.04;6517.9;4373.48;3098.3;0;1706.26;	0.980228;0.950894;0.877762;0.919883;0.870775;0.556417;0.937917;	7345	0.935417	0.93	0.933931	0.930201
D:\test_move_folder\2022054_T3_Evosep_C1_E1_PRID_31_QID_17_d20-w1_Plate4_15_7213.d	2022054_T3_Evosep_C1_E1_PRID_31_QID_17_d20-w1_Plate4_15_7213	E9Q414	E9Q414;E9Q1Y3	APOB_MOUSE	Apob	59426.4	56626.1	59147.5	59426.4	56626.1	59147.5	59147.5	YGALDLTNNGR	YGALDLTNNGR	YGALDLTNNGR2	2	3.37162e-06	3.37162e-06	1.52968e-05	0.00314465	0.00255754	0.00208768	0.00265252	0	1	10147.4	9000.79	9683.07	23535.5	0.92997	4.87917	4.82615	4.98521	24.4795	4.87098	24.453	Apolipoprotein B-100	5.23443e-06	0.00167785	0.893898	24664.2	4.69153	0.66042	1.33054	0.999997	0.862059	0.314755	5530.04;2597.02;4466.04;1713.01;2306.02;615.005;696.006;	5452.9;2388.52;3796.68;607.988;2306.02;530.048;0;	0.941321;0.87279;0.865382;0.536364;0.962354;0.822731;0.484034;	7399	0.935455	0.93	0.935284	0.929919
D:\test_move_folder\2022054_T3_Evosep_C1_E1_PRID_31_QID_17_d37-w1_Plate4_14_7212.d	2022054_T3_Evosep_C1_E1_PRID_31_QID_17_d37-w1_Plate4_14_7212	E9Q414	E9Q414;E9Q1Y3	APOB_MOUSE	Apob	54042.2	50708.6	56184.8	54042.2	50708.6	56184.8	56184.8	YGALDLTNNGR	YGALDLTNNGR	YGALDLTNNGR2	2	1e-09	0	1.52968e-05	0.0031348	0.00251889	0.00208768	0.00261097	0	1	10040.4	8256.86	9074.92	24212.3	0.914259	4.88106	4.82804	4.96942	24.4795	4.87707	24.434	Apolipoprotein B-100	5.23443e-06	0.00167785	0.959703	26788.2	5.39028	0.486948	1.79395	1	0.777072	0.205593	5670.04;2908.02;5023.04;2352.02;2446.02;1018.01;1171.01;	5670.04;2845.65;4280.33;2105.12;1524.7;917.35;1163.98;	0.960723;0.924949;0.840276;0.949794;0.721515;0.876826;0.943258;	7399	0.939583	0.93	0.934084	0.934712
D:\test_move_folder\2022054_T3_Evosep_C1_E1_PRID_31_QID_17_b17-6h_Plate4_20_7218.d	2022054_T3_Evosep_C1_E1_PRID_31_QID_17_b17-6h_Plate4_20_7218	E9Q414	E9Q414;E9Q1Y3	APOB_MOUSE	Apob	64311	44021.6	53675.4	64311	44021.6	53675.4	53675.4	YGALDLTNNGR	YGALDLTNNGR	YGALDLTNNGR2	2	1.26345e-06	1.26345e-06	1.52968e-05	0.00262467	0.00209205	0.00208768	0.0021645	0	1	19882.7	14960	18108.5	37614.9	0.95172	4.87809	4.80741	4.94907	24.4795	4.87193	24.5475	Apolipoprotein B-100	5.23443e-06	0.00167785	0.964594	41300.3	5.94593	0.648019	1.88689	0.999999	1.39067	0.0389668	11224.1;5036.03;7463.06;5021.04;3839.03;1908.02;1888.01;	11142.1;5036.03;6203.86;4423.71;3704.51;1838.31;1806.61;	0.959943;0.958447;0.870752;0.899233;0.917845;0.94546;0.91146;	7399	0.935	0.93	0.932126	0.93247
D:\test_move_folder\2022054_T3_Evosep_C1_E1_PRID_31_QID_17_B25-6h_Plate4_18_7216.d	2022054_T3_Evosep_C1_E1_PRID_31_QID_17_B25-6h_Plate4_18_7216	E9Q414	E9Q414;E9Q1Y3	APOB_MOUSE	Apob	77583.5	57824.4	59987.1	77583.5	57824.4	59987.1	59987.1	YGALDLTNNGR	YGALDLTNNGR	YGALDLTNNGR2	2	1.07221e-06	1.07221e-06	1.52968e-05	0.00299401	0.00226757	0.00208768	0.00234192	0	1	23347.2	17736.8	20751.8	27661.7	0.949547	4.86042	4.8074	4.96647	24.4795	4.86467	24.3581	Apolipoprotein B-100	5.23443e-06	0.00167785	0.962862	31121.3	5.69526	0.61791	1.78877	0.999999	0.203526	0.053479	12049.1;6521.05;9723.08;5139.04;4777.03;2471.02;2016.01;	12049.1;6521.05;8069.9;5139.04;4777.03;1901.68;1960.48;	0.959297;0.926436;0.838879;0.918156;0.956501;0.805512;0.817635;	7372	0.935	0.93	0.933551	0.931996
D:\test_move_folder\2022054_T3_Evosep_C1_E1_PRID_31_QID_17_B20-6h_Plate4_19_7217.d	2022054_T3_Evosep_C1_E1_PRID_31_QID_17_B20-6h_Plate4_19_7217	E9Q414	E9Q414;E9Q1Y3	APOB_MOUSE	Apob	58089.4	50193.6	50931.5	58089.4	50193.6	50931.5	50931.5	YGALDLTNNGR	YGALDLTNNGR	YGALDLTNNGR2	2	6.61232e-07	6.61232e-07	1.52968e-05	0.00320513	0.002457	0.00208768	0.00254453	0	1	10369.6	9013.16	10390.1	32756.9	0.954508	4.86234	4.8093	4.96837	24.4795	4.86404	24.3956	Apolipoprotein B-100	5.23443e-06	0.00167785	0.945322	32692.3	5.02711	0.355921	1.32169	0.999999	1.32408	0.258816	5727.04;2500.02;4620.03;1447.01;2358.02;1260.01;967.008;	5523.93;2500.02;4161.42;0;2345.65;753.591;293.265;	0.963567;0.944951;0.923683;0.423532;0.943361;0.732468;0.474747;	7372	0.939167	0.93	0.934895	0.934054
D:\test_move_folder\2022054_T3_Evosep_C1_E1_PRID_31_QID_17_B19-6h_Plate4_17_7215.d	2022054_T3_Evosep_C1_E1_PRID_31_QID_17_B19-6h_Plate4_17_7215	E9Q414	E9Q414;E9Q1Y3	APOB_MOUSE	Apob	55767.8	49229.2	49484.1	55767.8	49229.2	49484.1	49484.1	YGALDLTNNGR	YGALDLTNNGR	YGALDLTNNGR2	2	3.36642e-06	3.36642e-06	1.52968e-05	0.00338983	0.00252525	0.00208768	0.00261097	0	1	11077.9	8895.49	9842.11	30327.3	0.927531	4.87877	4.82575	4.96716	24.4795	4.88368	24.3156	Apolipoprotein B-100	5.23443e-06	0.00167785	0.964751	34135.3	4.89807	0.503704	1.4777	0.999997	0.425344	0.0804175	6266.05;2806.02;3283.02;2931.02;2098.02;1164.01;1291.01;	6266.05;2806.02;3041.77;1383.98;2005.87;1023.41;831.124;	0.918348;0.971525;0.848701;0.584441;0.894674;0.817712;0.743661;	7399	0.934583	0.93	0.934233	0.929429
D:\test_move_folder\2022054_T3_Evosep_C1_E1_PRID_31_QID_17_c31-w1_Plate4_16_7214.d	2022054_T3_Evosep_C1_E1_PRID_31_QID_17_c31-w1_Plate4_16_7214	E9Q414	E9Q414;E9Q1Y3	APOB_MOUSE	Apob	64949.4	66158.7	70356.6	64949.4	66158.7	70356.6	70356.6	YGALDLTNNGR	YGALDLTNNGR	YGALDLTNNGR2	2	6.63729e-07	6.63729e-07	1.52968e-05	0.0033557	0.00271739	0.00208768	0.00276243	0	1	6914.1	6602.39	6580.07	24939.2	0.9645	4.88118	4.82818	4.96956	24.4795	4.87757	24.556	Apolipoprotein B-100	5.23443e-06	0.00167785	0.969046	26205.2	4.97244	0.5701	1.53166	0.999999	0.749177	0.248538	4368.04;2601.02;3115.02;2244.02;1479.01;1429.01;706.005;	4368.04;2546.07;2855.85;1967.64;0;1319.22;406.19;	0.972323;0.951079;0.912822;0.873128;0.426455;0.920843;0.78438;	7399	0.94	0.93	0.935993	0.934933
D:\test_move_folder\2022054_T3_Evosep_C1_E1_PRID_31_QID_17_a9-24h_Plate4_13_7211.d	2022054_T3_Evosep_C1_E1_PRID_31_QID_17_a9-24h_Plate4_13_7211	E9Q414	E9Q414;E9Q1Y3	APOB_MOUSE	Apob	157600	136007	138019	157600	136007	138019	138019	YGALDLTNNGR	YGALDLTNNGR	YGALDLTNNGR2	2	1.18628e-06	1.18628e-06	1.52968e-05	0.00293255	0.00240964	0.00208768	0.00248139	0	1	25276.3	20065	23344.9	40902.4	0.951327	4.86295	4.80992	4.96898	24.4795	4.86682	24.3514	Apolipoprotein B-100	5.23443e-06	0.00167785	0.867549	44286.3	5.3755	0.538535	1.74653	0.999999	1.91624	0.8283	14335.1;6577.05;7813.06;5313.04;4454.03;1344.01;2539.02;	14335.1;6532.7;4322.35;5215.73;4408.45;1151.49;2379.56;	0.961921;0.964308;0.792807;0.890891;0.897646;0.856268;0.911093;	7372	0.939545	0.93	0.935035	0.934364
D:\test_move_folder\2022054_T3_Evosep_C1_E1_PRID_31_QID_17_a5-24h_Plate4_11_7209.d	2022054_T3_Evosep_C1_E1_PRID_31_QID_17_a5-24h_Plate4_11_7209	E9Q414	E9Q414;E9Q1Y3	APOB_MOUSE	Apob	156228	117114	115641	156228	117114	115641	115641	YGALDLTNNGR	YGALDLTNNGR	YGALDLTNNGR2	2	0.000381679	0.00139243	1.52968e-05	0.00420168	0.00325733	0.00208768	0.00331126	0	1	28888.5	24066.8	28597.3	43777.6	0.953538	4.86372	4.81071	4.95209	24.4795	4.86685	24.3827	Apolipoprotein B-100	5.23443e-06	0.00167785	0.934905	44223.4	5.67479	0.621866	1.74518	0.998735	1.15305	0.116022	17048.1;6997.06;9098.06;5746.05;4895.03;2758.02;3315.03;	17048.1;6997.06;9031.75;3014.12;4843.33;2593.87;2030.3;	0.965256;0.955217;0.940421;0.771423;0.909867;0.884063;0.782839;	7372	0.935	0.93	0.934004	0.930409
D:\test_move_folder\2022054_T3_Evosep_C1_E1_PRID_31_QID_17_D16-w5_Plate4_35_7232.d	2022054_T3_Evosep_C1_E1_PRID_31_QID_17_D16-w5_Plate4_35_7232	E9Q414	E9Q414;E9Q1Y3	APOB_MOUSE	Apob	72080.4	65577	63071	72080.4	65577	63071	63071	YGALDLTNNGR	YGALDLTNNGR	YGALDLTNNGR2	2	4.22518e-06	4.22518e-06	1.52968e-05	0.00316456	0.00255102	0.00208768	0.00263852	0	1	13996.6	10907.5	12710.8	31871.3	0.95155	4.89872	4.84569	4.96938	24.4795	4.90806	24.3125	Apolipoprotein B-100	5.23443e-06	0.00167785	0.957605	35095.3	5.9914	0.512038	1.79841	0.999996	0.237918	0.192048	7817.06;3572.03;5772.04;2987.03;3003.02;1523.01;1885.01;	7444;3572.03;4988.73;2987.03;2980.55;1403.28;1875.75;	0.938623;0.974422;0.819492;0.983209;0.956425;0.872327;0.893385;	7426	0.94	0.93	0.935544	0.933117
D:\test_move_folder\2022054_T3_Evosep_C1_E1_PRID_31_QID_17_D14-w5_Plate4_34_7231.d	2022054_T3_Evosep_C1_E1_PRID_31_QID_17_D14-w5_Plate4_34_7231	E9Q414	E9Q414;E9Q1Y3	APOB_MOUSE	Apob	83347.5	70241.7	63274	83347.5	70241.7	63274	63274	YGALDLTNNGR	YGALDLTNNGR	YGALDLTNNGR2	2	1.27188e-05	1.27188e-05	1.52968e-05	0.00371747	0.00280899	0.00208768	0.00290698	0	1	10394.6	7834.73	9113.41	37070.7	0.936612	4.8963	4.82559	4.94932	24.4795	4.8852	24.5106	Apolipoprotein B-100	5.23443e-06	0.00167785	0.904711	42282.3	4.94983	0.543563	1.72675	0.999989	1.48317	0.136655	7042.06;4125.03;3562.02;2607.02;1237.01;1365.01;1827.01;	6534.05;3860.57;3524.73;2607.02;0;585.773;1774.13;	0.950239;0.913549;0.900763;0.97739;0.51707;0.720706;0.927056;	7426	0.94	0.93	0.936925	0.932722
D:\test_move_folder\2022054_T3_Evosep_C1_E1_PRID_31_QID_17_D4-w5_Plate4_33_7230.d	2022054_T3_Evosep_C1_E1_PRID_31_QID_17_D4-w5_Plate4_33_7230	E9Q414	E9Q414;E9Q1Y3	APOB_MOUSE	Apob	97171.6	87814.5	78602.6	97171.6	87814.5	78602.6	78602.6	YGALDLTNNGR	YGALDLTNNGR	YGALDLTNNGR2	2	8.61291e-07	8.61291e-07	1.52968e-05	0.0035461	0.00259067	0.00208768	0.00266667	0	1	19145	16664	18395.3	44886.2	0.926126	4.89557	4.84253	5.00159	24.4795	4.90521	24.2941	Apolipoprotein B-100	5.23443e-06	0.00167785	0.952211	46715.4	4.97902	0.703717	1.53541	0.999999	1.31045	0.200961	10044.1;5426.05;5403.05;4752.04;4058.04;1154.01;2020.01;	10044.1;5343.64;5266.74;4265.62;3757.24;418.18;2018.24;	0.961996;0.882458;0.878403;0.84095;0.892341;0.603858;0.896252;	7426	0.94	0.93	0.935681	0.933719
D:\test_move_folder\2022054_T3_Evosep_C1_E1_PRID_31_QID_17_B32-6_Plate4_32_7229.d	2022054_T3_Evosep_C1_E1_PRID_31_QID_17_B32-6_Plate4_32_7229	E9Q414	E9Q414;E9Q1Y3	APOB_MOUSE	Apob	54417	37852	41393.2	54417	37852	41393.2	41393.2	YGALDLTNNGR	YGALDLTNNGR	YGALDLTNNGR2	2	2.00673e-07	2.00673e-07	1.52968e-05	0.00343643	0.00260417	0.00208768	0.00269542	0	1	13347.1	10263.5	12292.8	19634.3	0.946839	4.89951	4.84653	4.95259	24.4795	4.89895	24.4099	Apolipoprotein B-100	5.23443e-06	0.00167785	0.974492	21318.2	5.87417	0.607118	1.88008	1	0.78194	0.201171	7299.06;3457.02;4525.03;3264.02;2665.02;1907.01;1521.01;	7299.06;3457.02;4338.48;3264.02;2590.97;1845.34;1409.23;	0.953827;0.957328;0.931047;0.956943;0.91316;0.966241;0.843862;	7426	0.935417	0.93	0.934467	0.930179
D:\test_move_folder\2022054_T3_Evosep_C1_E1_PRID_31_QID_17_A26-12_Plate4_31_7228.d	2022054_T3_Evosep_C1_E1_PRID_31_QID_17_A26-12_Plate4_31_7228	E9Q414	E9Q414;E9Q1Y3	APOB_MOUSE	Apob	52010.4	56815.3	53980.6	52010.4	56815.3	53980.6	53980.6	YGALDLTNNGR	YGALDLTNNGR	YGALDLTNNGR2	2	0.000272659	0.000272659	1.52968e-05	0.00383142	0.0027933	0.00208768	0.00285714	0	1	5317.93	4951.12	4750.52	19157.9	0.85404	4.8802	4.84482	4.96855	24.4795	4.8898	24.3309	Apolipoprotein B-100	5.23443e-06	0.00167785	0.550488	21446.2	3.60162	0.465716	1.02803	0.999756	0.901969	0.202149	3642.02;1468.01;2871.02;752.007;902.006;735.006;396.003;	3060.3;1355.63;2432.07;57.6224;902.006;537.929;396.003;	0.837536;0.861887;0.85387;0.558497;0.898236;0.648424;0.889266;	7399	0.940455	0.93	0.939079	0.932176
D:\test_move_folder\2022054_T3_Evosep_C1_E1_PRID_31_QID_17_c8- w1_Plate4_30_7227.d	2022054_T3_Evosep_C1_E1_PRID_31_QID_17_c8- w1_Plate4_30_7227	E9Q414	E9Q414;E9Q1Y3	APOB_MOUSE	Apob	64714.4	66432.2	64736.6	64714.4	66432.2	64736.6	64736.6	YGALDLTNNGR	YGALDLTNNGR	YGALDLTNNGR2	2	3.29576e-07	3.29576e-07	1.52968e-05	0.00248756	0.00183824	0.00208768	0.00191571	0	1	11968	10905.8	11078.7	38224.2	0.945593	4.89753	4.84448	4.98595	24.4795	4.90527	24.418	Apolipoprotein B-100	5.23443e-06	0.00167785	0.932683	41292.3	5.50268	0.608057	1.67808	1	0.723464	0.0878639	6325.05;3036.02;4167.03;3035.02;2722.02;1044.01;1451.01;	6325.05;2994.95;3501.93;2915.72;2648.01;551.982;1371.37;	0.966559;0.922304;0.83421;0.957737;0.921853;0.71055;0.917734;	7426	0.944583	0.93	0.937514	0.936734
D:\test_move_folder\2022054_T3_Evosep_C1_E1_PRID_31_QID_17_c41-w1_Plate4_29_7226.d	2022054_T3_Evosep_C1_E1_PRID_31_QID_17_c41-w1_Plate4_29_7226	E9Q414	E9Q414;E9Q1Y3	APOB_MOUSE	Apob	105182	104325	94474.1	105182	104325	94474.1	94474.1	YGALDLTNNGR	YGALDLTNNGR	YGALDLTNNGR2	2	8.07996e-06	8.07996e-06	1.52968e-05	0.003861	0.00301205	0.00208768	0.00309598	0	1	13835	10895.8	11529.5	24888.5	0.961816	4.87931	4.82622	4.98536	24.4795	4.88066	24.4618	Apolipoprotein B-100	5.23443e-06	0.00167785	0.780302	29865.2	4.82464	0.582811	1.32312	0.999993	0.912969	0.115794	7547.05;4041.04;5326.04;1622.01;2408.02;871.007;1508.01;	7547.05;3879.91;5263.63;0;2408.02;388.617;1497.24;	0.989079;0.909489;0.959939;0.485076;0.960681;0.603956;0.90753;	7399	0.94	0.93	0.938943	0.930332
D:\test_move_folder\2022054_T3_Evosep_C1_E1_PRID_31_QID_17_c33-w1_Plate4_28_7225.d	2022054_T3_Evosep_C1_E1_PRID_31_QID_17_c33-w1_Plate4_28_7225	E9Q414	E9Q414;E9Q1Y3	APOB_MOUSE	Apob	79439	71898.9	72952.7	79439	71898.9	72952.7	72952.7	YGALDLTNNGR	YGALDLTNNGR	YGALDLTNNGR2	2	3.30339e-06	3.30339e-06	1.52968e-05	0.00282486	0.00227273	0.00208768	0.00235294	0	1	15130.8	13065.3	14004.6	32349.1	0.942817	4.89874	4.84566	5.00476	24.4795	4.90746	24.4512	Apolipoprotein B-100	5.23443e-06	0.00167785	0.957229	34950.3	5.13404	0.514011	1.62281	0.999997	1.00304	0.168014	7707.05;4887.04;4786.03;2548.02;2701.02;1198.01;1938.02;	7707.05;4844.18;4614.39;1062.34;2579.56;1148.88;1834.96;	0.963711;0.969028;0.848267;0.66239;0.831168;0.899907;0.871744;	7426	0.94	0.93	0.937225	0.932406
D:\test_move_folder\2022054_T3_Evosep_C1_E1_PRID_31_QID_17_b15-72h_Plate4_27_7224.d	2022054_T3_Evosep_C1_E1_PRID_31_QID_17_b15-72h_Plate4_27_7224	E9Q414	E9Q414;E9Q1Y3	APOB_MOUSE	Apob	107685	88432.1	90341.9	107685	88432.1	90341.9	90341.9	YGALDLTNNGR	YGALDLTNNGR	YGALDLTNNGR2	2	1.58022e-06	1.58022e-06	1.52968e-05	0.00294118	0.00230947	0.00208768	0.00239234	0	1	15046.2	11370.9	12850.4	21340.7	0.905493	4.88139	4.82837	4.96978	24.4795	4.87488	24.4812	Apolipoprotein B-100	5.23443e-06	0.00167785	0.623217	24987.2	4.62298	0.55902	1.51656	0.999999	0.897755	0.0292766	8311.07;4523.03;5702.04;3189.03;3455.03;1239.01;2055.01;	7412.02;4523.03;4874.65;1707.65;3111.1;512.406;1858.14;	0.867316;0.979767;0.833223;0.708079;0.888465;0.515658;0.87921;	7399	0.94	0.93	0.936774	0.93162
D:\test_move_folder\2022054_T3_Evosep_C1_E1_PRID_31_QID_17_B25-72h_Plate4_25_7223.d	2022054_T3_Evosep_C1_E1_PRID_31_QID_17_B25-72h_Plate4_25_7223	E9Q414	E9Q414;E9Q1Y3	APOB_MOUSE	Apob	131499	105179	105242	131499	105179	105242	105242	YGALDLTNNGR	YGALDLTNNGR	YGALDLTNNGR2	2	1.36894e-06	1.36894e-06	1.52968e-05	0.00239808	0.00185874	0.00208768	0.00194175	0	1	19689.4	15260.2	18182	30641.9	0.962753	4.86241	4.80939	4.96848	24.4795	4.86437	24.3654	Apolipoprotein B-100	5.23443e-06	0.00167785	0.957203	33182.2	5.27125	0.510003	1.58467	0.999999	1.6008	0.231527	11551.1;4824.03;8443.07;3941.03;3520.03;1548.01;2049.02;	11551.1;4801.32;7136.5;3781.63;3336.99;941.604;1999.06;	0.985359;0.927853;0.846632;0.810951;0.934716;0.713682;0.88758;	7372	0.94	0.93	0.937259	0.931598
D:\test_move_folder\2022054_T3_Evosep_C1_E1_PRID_31_QID_17_b15-6h_Plate4_21_7219.d	2022054_T3_Evosep_C1_E1_PRID_31_QID_17_b15-6h_Plate4_21_7219	E9Q414	E9Q414;E9Q1Y3	APOB_MOUSE	Apob	55816	44247.4	45536.6	55816	44247.4	45536.6	45536.6	YGALDLTNNGR	YGALDLTNNGR	YGALDLTNNGR2	2	1.57138e-05	1.57138e-05	1.52968e-05	0.00258398	0.00212314	0.00208768	0.00219298	0	1	14960.5	13632.8	14477.7	29896.3	0.929873	4.88042	4.82742	4.96879	24.4795	4.88502	24.3869	Apolipoprotein B-100	5.23443e-06	0.00167785	0.949501	30893.2	5.7957	0.509816	1.8689	0.999986	0.997165	0.112563	8887.07;3212.03;5744.05;3518.03;2977.02;1632.02;1684.01;	8887.07;3096.4;5640.15;3406.48;2977.02;1547.29;1534.73;	0.967929;0.836855;0.951539;0.925388;0.913012;0.885856;0.927568;	7399	0.935	0.93	0.933208	0.931174
D:\test_move_folder\2022054_T3_Evosep_C1_E1_PRID_31_QID_17_a3-12h_Plate4_23_7221.d	2022054_T3_Evosep_C1_E1_PRID_31_QID_17_a3-12h_Plate4_23_7221	E9Q414	E9Q414;E9Q1Y3	APOB_MOUSE	Apob	102387	88889.6	77960.4	102387	88889.6	77960.4	77960.4	YGALDLTNNGR	YGALDLTNNGR	YGALDLTNNGR2	2	2.89962e-05	2.89962e-05	1.52968e-05	0.00303951	0.00231481	0.00208768	0.00239234	0	1	19427.4	15509.6	18148.2	39748.7	0.946293	4.85996	4.80692	4.96597	24.4795	4.86537	24.3566	Apolipoprotein B-100	5.23443e-06	0.00167785	0.963066	42550.4	5.84442	0.551422	1.84733	0.999974	1.37849	0.171683	10778.1;4903.03;8249.06;3637.03;4062.03;2050.02;2053.01;	10778.1;4777.19;7133.98;3554.04;3872.08;2050.02;1981.2;	0.980198;0.889537;0.861661;0.893484;0.921937;0.956579;0.852168;	7372	0.935	0.93	0.935282	0.928479
D:\test_move_folder\2022054_T3_Evosep_C1_E1_PRID_31_QID_17_a38-12h_Plate4_22_7220.d	2022054_T3_Evosep_C1_E1_PRID_31_QID_17_a38-12h_Plate4_22_7220	E9Q414	E9Q414;E9Q1Y3	APOB_MOUSE	Apob	90877.6	78577.3	74856.4	90877.6	78577.3	74856.4	74856.4	YGALDLTNNGR	YGALDLTNNGR	YGALDLTNNGR2	2	1.72935e-06	1.72935e-06	1.52968e-05	0.00359712	0.00273224	0.00208768	0.00280112	0	1	16197	14387.8	16684.6	38309.9	0.967834	4.86251	4.79179	4.93319	24.4795	4.85377	24.5784	Apolipoprotein B-100	5.23443e-06	0.00167785	0.961033	37190.3	5.07324	0.600319	1.47639	0.999998	0.941336	0.173221	7950.07;4562.03;6344.05;4264.03;3885.03;1063.01;2109.02;	7749.95;4562.03;4794.36;3717.78;3885.03;372.13;2057.27;	0.971017;0.956457;0.731982;0.83018;0.974845;0.668169;0.915884;	7372	0.939167	0.93	0.934072	0.934264
D:\test_move_folder\2022053_T3_Evosep_C1_E1_PRID_31_QID_17_d35-w1_Plate1_11_7085.d	2022053_T3_Evosep_C1_E1_PRID_31_QID_17_d35-w1_Plate1_11_7085	P28665;P28666	P28666;P28665	MUG1_MOUSE;MUG2_MOUSE	Mug1;Mug2	1089750	775666	488575	1089750	775666	488575		YGAVTFSR	YGAVTFSR	YGAVTFSR2	2	7.14714e-06	7.14714e-06	6.50709e-05	0.00347222	0.00280112	0.00208768	0.00289017	0	0	144524	95073.6	115476	127680	0.958332	4.02835	3.97532	4.08135	11.5164	4.01969	11.5943	Murinoglobulin-1	2.22667e-05	0.00167785	0.99057	159798	5.44397	0.503087	0.968171	0.999994	1.80593	0.0520435	75026.4;47210.3;48452.3;28947.2;12233.1;31199.2;2165.01;	75026.4;47210.3;45447.8;27780.6;12191;22287.2;2154.26;	0.964979;0.967371;0.915203;0.952313;0.966151;0.916812;0.869199;	6117	0.809545	0.814545	0.813668	0.80992
D:\test_move_folder\2022053_T3_Evosep_C1_E1_PRID_31_QID_17_d36-w1_1_Plate1_10_7084.d	2022053_T3_Evosep_C1_E1_PRID_31_QID_17_d36-w1_1_Plate1_10_7084	P28665;P28666	P28666;P28665	MUG1_MOUSE;MUG2_MOUSE	Mug1;Mug2	1104660	708741	564271	1104660	708741	564271		YGAVTFSR	YGAVTFSR	YGAVTFSR2	2	3.56167e-06	3.56167e-06	6.50709e-05	0.00359712	0.00288184	0.00208768	0.00299401	0	0	161133	114956	148391	171859	0.935071	4.04451	3.99148	4.09756	11.5164	4.02844	11.6865	Murinoglobulin-1	2.22667e-05	0.00167785	0.989397	186616	5.48753	0.340356	0.961619	0.999997	1.23824	0.0236816	79130.5;60074.3;52314.3;33511.1;15745.1;27281.1;2026.01;	79130.5;60074.3;48977.3;33511.1;15745.1;21927.9;2001.06;	0.916834;0.957184;0.934029;0.9676;0.957526;0.940298;0.911826;	6144	0.809545	0.814545	0.81201	0.811655
D:\test_move_folder\2022053_T3_Evosep_C1_E1_PRID_31_QID_17_b22-6h_Plate1_1_7075.d	2022053_T3_Evosep_C1_E1_PRID_31_QID_17_b22-6h_Plate1_1_7075	P28665;P28666	P28666;P28665	MUG1_MOUSE;MUG2_MOUSE	Mug1;Mug2	850167	644191	945757	850167	644191	945757		YGAVTFSR	YGAVTFSR	YGAVTFSR2	2	1.45839e-06	1.45839e-06	6.50709e-05	0.00248139	0.00204918	0.00208768	0.00209644	0	0	113752	135167	138630	186034	0.892072	3.82959	3.77657	3.86494	11.5164	3.836	11.1359	Murinoglobulin-1	2.22667e-05	0.00167785	0.9892	152650	5.07625	0.620496	0.907966	0.999999	1.17594	0.0703519	62707.4;42083.2;28702.2;24626.2;11319;16586.1;2058.01;	59092.3;42083.2;25415;23189.9;10584.5;12577;1811.04;	0.896418;0.902861;0.882652;0.901458;0.916874;0.835557;0.859721;	5820	0.799545	0.814545	0.800076	0.815081
D:\test_move_folder\2022053_T3_Evosep_C1_E1_PRID_31_QID_17_b23-6h_Plate1_2_7076.d	2022053_T3_Evosep_C1_E1_PRID_31_QID_17_b23-6h_Plate1_2_7076	P28665;P28666	P28666;P28665	MUG1_MOUSE;MUG2_MOUSE	Mug1;Mug2	1294740	913786	1132510	1294740	913786	1132510		YGAVTFSR	YGAVTFSR	YGAVTFSR2	2	1.06502e-06	1.06502e-06	6.50709e-05	0.00260417	0.00212314	0.00208768	0.00217391	0	0	267902	215547	247089	280656	0.967536	4.04352	3.99051	4.09657	11.5164	4.03516	11.5906	Murinoglobulin-1	2.22667e-05	0.00167785	0.99326	304297	6.15025	0.499134	0.963867	0.999999	0.594471	0.0799017	146163;97110.4;66413.3;58891.3;24390.1;25120.1;4367.02;	146163;97110.4;66344;58891.2;24390.1;24629.1;4286.73;	0.963884;0.967707;0.966804;0.954354;0.966925;0.988533;0.952749;	6144	0.795	0.814545	0.797585	0.812556
D:\test_move_folder\2022053_T3_Evosep_C1_E1_PRID_31_QID_17_b11- 6h_Plate1_3_7077.d	2022053_T3_Evosep_C1_E1_PRID_31_QID_17_b11- 6h_Plate1_3_7077	P28665;P28666	P28666;P28665	MUG1_MOUSE;MUG2_MOUSE	Mug1;Mug2	1369740	951378	956772	1369740	951378	956772		YGAVTFSR	YGAVTFSR	YGAVTFSR2	2	3.59351e-06	3.59351e-06	6.50709e-05	0.0026178	0.0021692	0.00208768	0.00223214	0	0	217543	181350	203397	235016	0.954278	4.04152	3.98856	4.09455	11.5164	4.03882	11.44	Murinoglobulin-1	2.22667e-05	0.00167785	0.989968	251361	6.19807	0.419479	0.954611	0.999997	0.896249	0.00913004	117992;77735.4;51628.3;45011.2;20655.1;24139.1;3872.02;	117992;77735.4;51628.3;45011.2;20655.1;21815.6;3689.11;	0.949358;0.959264;0.966855;0.953417;0.952708;0.963116;0.936201;	6144	0.795	0.814545	0.795473	0.813783
D:\test_move_folder\2022053_T3_Evosep_C1_E1_PRID_31_QID_17_ a13- 12h_Plate1_4_7078.d	2022053_T3_Evosep_C1_E1_PRID_31_QID_17_ a13- 12h_Plate1_4_7078	P28665;P28666	P28666;P28665	MUG1_MOUSE;MUG2_MOUSE	Mug1;Mug2	1398740	1177360	1035720	1398740	1177360	1035720		YGAVTFSR	YGAVTFSR	YGAVTFSR2	2	6.50192e-06	6.50192e-06	6.50709e-05	0.00346021	0.00257732	0.00208768	0.00265252	0	0	255028	216403	254685	297127	0.966567	4.06165	4.00862	4.11466	11.5164	4.04941	11.6941	Murinoglobulin-1	2.22667e-05	0.00167785	0.991882	297528	5.90964	0.334283	0.961613	0.999994	0.308427	0.148801	137639;92193.4;69367.3;53139.2;23762.1;27024.1;4066.02;	137639;92193.4;68629.6;53139.2;23663.1;25195.6;3762.96;	0.969722;0.959083;0.958688;0.955053;0.961319;0.976713;0.908811;	6171	0.79	0.814545	0.796296	0.808991
D:\test_move_folder\2022053_T3_Evosep_C1_E1_PRID_31_QID_17_a85-12h_Plate1_5_7079.d	2022053_T3_Evosep_C1_E1_PRID_31_QID_17_a85-12h_Plate1_5_7079	P28665;P28666	P28666;P28665	MUG1_MOUSE;MUG2_MOUSE	Mug1;Mug2	1291080	977489	971344	1291080	977489	971344		YGAVTFSR	YGAVTFSR	YGAVTFSR2	2	7.96235e-05	7.96235e-05	6.50709e-05	0.00361011	0.0027027	0.00208768	0.00280112	0	0	293539	228247	277154	325253	0.923602	4.04419	3.9735	4.13258	11.5164	4.02672	11.7649	Murinoglobulin-1	2.22667e-05	0.00167785	0.960047	344481	5.81041	0.385824	0.923338	0.999929	1.02148	0.0346659	154204;105606;81022.4;63299.3;28119.2;33729.2;5027.03;	154204;105606;81022.4;63299.3;28119.2;33729.2;5027.03;	0.918443;0.914467;0.93424;0.926345;0.913821;0.975786;0.934381;	6144	0.810833	0.814545	0.809698	0.814504
D:\test_move_folder\2022053_T3_Evosep_C1_E1_PRID_31_QID_17_a81-12h_Plate1_6_7080.d	2022053_T3_Evosep_C1_E1_PRID_31_QID_17_a81-12h_Plate1_6_7080	P28665;P28666	P28666;P28665	MUG1_MOUSE;MUG2_MOUSE	Mug1;Mug2	1303210	908955	1030270	1303210	908955	1030270		YGAVTFSR	YGAVTFSR	YGAVTFSR2	2	3.06461e-06	3.06461e-06	6.50709e-05	0.00318471	0.00240385	0.00208768	0.00246305	0	0	327888	242157	313582	376503	0.956956	4.0632	4.01017	4.11622	11.5164	4.06499	11.4921	Murinoglobulin-1	2.22667e-05	0.00167785	0.994501	393679	6.35347	0.502914	0.966568	0.999997	0.879179	0.046587	178163;123869;86561.5;76810.5;31637.1;26635.2;6036.03;	178163;123869;86561.5;76810.5;31637.1;25856.4;5724.62;	0.960593;0.951101;0.961387;0.962845;0.973569;0.959939;0.880626;	6171	0.809167	0.814545	0.809686	0.813019
D:\test_move_folder\2022053_T3_Evosep_C1_E1_PRID_31_QID_17_a85-24h_Plate1_7_7081.d	2022053_T3_Evosep_C1_E1_PRID_31_QID_17_a85-24h_Plate1_7_7081	P28665;P28666	P28666;P28665	MUG1_MOUSE;MUG2_MOUSE	Mug1;Mug2	1128970	900898	934177	1128970	900898	934177		YGAVTFSR	YGAVTFSR	YGAVTFSR2	2	3.34376e-07	3.34376e-07	6.50709e-05	0.00234192	0.00177305	0.00208768	0.00184502	0	0	284595	215714	274187	311687	0.96401	4.04532	3.99228	4.11601	11.5164	4.05413	11.3907	Murinoglobulin-1	2.22667e-05	0.00167785	0.992658	323518	6.22001	0.50428	0.962782	1	0.920184	0.0688535	155648;102207;68980.3;60290.3;25149.1;28428.1;2414.01;	155648;102207;68497.4;60285.4;24903.7;26740.1;0;	0.964551;0.963515;0.961828;0.922018;0.958679;0.962754;0.567024;	6144	0.805455	0.814545	0.810996	0.809254
D:\test_move_folder\2022053_T3_Evosep_C1_E1_PRID_31_QID_17_a17- 24h_Plate1_8_7082.d	2022053_T3_Evosep_C1_E1_PRID_31_QID_17_a17- 24h_Plate1_8_7082	P28665;P28666	P28666;P28665	MUG1_MOUSE;MUG2_MOUSE	Mug1;Mug2	1176210	863317	923225	1176210	863317	923225		YGAVTFSR	YGAVTFSR	YGAVTFSR2	2	6.62402e-07	6.62402e-07	6.50709e-05	0.00310559	0.0025	0.00208768	0.00259067	0	0	286583	211246	274996	323190	0.969746	4.02907	3.97575	4.08208	11.5164	4.0261	11.6479	Murinoglobulin-1	2.22667e-05	0.00167785	0.993698	336808	6.34109	0.502548	0.974271	0.999999	1.65042	0.0928987	158483;104486;71632.3;60736.3;26199.2;25831.1;4995.02;	158483;104486;71632.3;60736.3;26199.2;23614.5;4847.77;	0.972191;0.970433;0.973886;0.960887;0.974263;0.950302;0.952755;	6117	0.809545	0.814545	0.810406	0.813204
D:\test_move_folder\2022053_T3_Evosep_C1_E1_PRID_31_QID_17_a13- 24h_Plate1_9_7083.d	2022053_T3_Evosep_C1_E1_PRID_31_QID_17_a13- 24h_Plate1_9_7083	P28665;P28666	P28666;P28665	MUG1_MOUSE;MUG2_MOUSE	Mug1;Mug2	1277950	969908	928256	1277950	969908	928256		YGAVTFSR	YGAVTFSR	YGAVTFSR2	2	1.47715e-06	1.47715e-06	6.50709e-05	0.00289017	0.00230415	0.00208768	0.00238095	0	0	321348	224074	296552	357200	0.958223	4.02808	3.97505	4.08114	11.5164	4.02867	11.5485	Murinoglobulin-1	2.22667e-05	0.00167785	0.993605	387067	6.36264	0.505611	0.963376	0.999999	0.729956	0.0468698	174685;117553;84657.5;74389.5;30598.1;30313.2;5990.03;	174685;117553;84657.5;74389.5;30598.1;29110.9;5977.73;	0.955012;0.961454;0.972797;0.971807;0.963141;0.964441;0.928516;	6117	0.809583	0.814545	0.812806	0.811241
D:\test_move_folder\2022053_T3_Evosep_C1_E1_PRID_31_QID_17_d19-w1_Plate2_10_7127.d	2022053_T3_Evosep_C1_E1_PRID_31_QID_17_d19-w1_Plate2_10_7127	P28665;P28666	P28666;P28665	MUG1_MOUSE;MUG2_MOUSE	Mug1;Mug2	1279000	1065640	1021310	1279000	1065640	1021310		YGAVTFSR	YGAVTFSR	YGAVTFSR2	2	3.27929e-07	3.27929e-07	6.50709e-05	0.00248756	0.0022831	0.00208768	0.00235294	0	0	209021	169202	193804	217463	0.965166	4.04198	3.98894	4.09504	11.5164	4.03868	11.463	Murinoglobulin-1	2.22667e-05	0.00167785	0.98492	234537	5.71922	0.426036	0.938526	1	0.472425	0.0651127	113630;74264.4;54857.3;43504.2;19250.1;24927.1;3729.02;	113631;74264.4;54144.6;43504.2;18984.7;21125.6;3720.65;	0.964452;0.962696;0.958526;0.958296;0.934651;0.977692;0.968917;	6117	0.81	0.814545	0.813907	0.81
D:\test_move_folder\2022053_T3_Evosep_C1_E1_PRID_31_QID_17_d36-w1_2_Plate2_11_7128.d	2022053_T3_Evosep_C1_E1_PRID_31_QID_17_d36-w1_2_Plate2_11_7128	P28665;P28666	P28666;P28665	MUG1_MOUSE;MUG2_MOUSE	Mug1;Mug2	1066190	802853	550361	1066190	802853	550361		YGAVTFSR	YGAVTFSR	YGAVTFSR2	2	1.97129e-07	1.97129e-07	6.50709e-05	0.0031746	0.0025641	0.00208768	0.00266667	0	0	133523	87110.9	105850	128762	0.954485	4.02064	3.98528	4.07368	11.5164	4.02465	11.2696	Murinoglobulin-1	2.22667e-05	0.00167785	0.991737	162426	5.58985	0.538463	0.971974	1	1.43544	0.0142474	69804.4;43581.3;46044.3;29359.1;11085.1;27147.2;2498.01;	69804.4;43581.3;38868.7;29236.3;11085.1;20137.7;2227.53;	0.950411;0.971984;0.876968;0.97249;0.971506;0.930738;0.890183;	6090	0.81	0.814545	0.814256	0.810725
D:\test_move_folder\2022053_T3_Evosep_C1_E1_PRID_31_QID_17_a7-24h_Plate1_13_7087.d	2022053_T3_Evosep_C1_E1_PRID_31_QID_17_a7-24h_Plate1_13_7087	P28665;P28666	P28666;P28665	MUG1_MOUSE;MUG2_MOUSE	Mug1;Mug2	1289020	1179560	967420	1289020	1179560	967420		YGAVTFSR	YGAVTFSR	YGAVTFSR2	2	0.000320205	0.00129094	6.50709e-05	0.00319489	0.00243902	0.00208768	0.00250627	0	0	207542	178189	194895	225457	0.958954	4.02898	3.97597	4.08199	11.5164	4.0295	11.3686	Murinoglobulin-1	2.22667e-05	0.00167785	0.993805	240087	5.97653	0.418	0.887648	0.998839	1.25565	0.0451386	111303;74027.4;54544.3;41665.2;19541.1;26239.2;4293.03;	111303;74027.4;53208.7;41665.2;19357.9;22211.7;4293.03;	0.954915;0.961048;0.958885;0.959922;0.936026;0.972217;0.97039;	6117	0.81	0.814545	0.812995	0.811191
D:\test_move_folder\2022053_T3_Evosep_C1_E1_PRID_31_QID_17_b5- 72h_Plate1_15_7089.d	2022053_T3_Evosep_C1_E1_PRID_31_QID_17_b5- 72h_Plate1_15_7089	P28665;P28666	P28666;P28665	MUG1_MOUSE;MUG2_MOUSE	Mug1;Mug2	1322700	1061820	1233320	1322700	1061820	1233320		YGAVTFSR	YGAVTFSR	YGAVTFSR2	2	2.3163e-06	2.3163e-06	6.50709e-05	0.00238663	0.0018797	0.00208768	0.00196078	0	0	384109	267347	350323	395184	0.962699	4.01023	3.95722	4.08096	11.5164	4.02235	11.2966	Murinoglobulin-1	2.22667e-05	0.00167785	0.995089	433297	6.33869	0.396692	0.959399	0.999998	1.10585	0.0228478	212071;142614;92982.5;86288.5;35679.2;30616.2;6882.03;	212071;142614;92104.7;86288.5;35679.2;29424.5;6882.03;	0.968044;0.963541;0.960084;0.966304;0.95825;0.920094;0.940571;	6090	0.81	0.814545	0.811838	0.812817
D:\test_move_folder\2022053_T3_Evosep_C1_E1_PRID_31_QID_17_b16-72h_Plate1_16_7090.d	2022053_T3_Evosep_C1_E1_PRID_31_QID_17_b16-72h_Plate1_16_7090	P28665;P28666	P28666;P28665	MUG1_MOUSE;MUG2_MOUSE	Mug1;Mug2	1088540	755479	766813	1088540	755479	766813		YGAVTFSR	YGAVTFSR	YGAVTFSR2	2	6.54717e-07	6.54717e-07	6.50709e-05	0.0027933	0.00226244	0.00208768	0.00234742	0	0	210708	150197	193795	219113	0.959023	4.02725	3.97421	4.08027	11.5164	4.02078	11.5748	Murinoglobulin-1	2.22667e-05	0.00167785	0.991728	238235	5.76387	0.424948	0.94993	0.999999	1.27325	0.023886	116037;73755.4;55460.3;45817.3;20333.1;25377.2;4153.02;	116037;73135.4;53335.4;45462.7;20323.4;21535.7;4059.35;	0.957589;0.95655;0.967453;0.965575;0.949018;0.975149;0.948282;	6117	0.809545	0.814545	0.813996	0.810407
D:\test_move_folder\2022053_T3_Evosep_C1_E1_PRID_31_QID_17_b30-72h_Plate1_17_7091.d	2022053_T3_Evosep_C1_E1_PRID_31_QID_17_b30-72h_Plate1_17_7091	P28665;P28666	P28666;P28665	MUG1_MOUSE;MUG2_MOUSE	Mug1;Mug2	1430510	989722	959926	1430510	989722	959926		YGAVTFSR	YGAVTFSR	YGAVTFSR2	2	1.99135e-07	1.99135e-07	6.50709e-05	0.00289855	0.00196464	0.00208768	0.00205339	0	0	365683	233557	317981	364628	0.964188	4.04588	3.97516	4.09888	11.5164	4.04353	11.5696	Murinoglobulin-1	2.22667e-05	0.00167785	0.9959	419328	6.32253	0.94354	0.960703	1	0.729026	0.0875128	203205;133073;94114.4;81388.4;31619.2;30566.2;6445.04;	203159;132904;94058.4;81388.4;31619.2;29620.4;6325.04;	0.966197;0.963562;0.960735;0.973145;0.955448;0.953223;0.948437;	6144	0.81	0.814545	0.811853	0.81235
D:\test_move_folder\2022053_T3_Evosep_C1_E1_PRID_31_QID_17_b6-72h_Plate1_18_7092.d	2022053_T3_Evosep_C1_E1_PRID_31_QID_17_b6-72h_Plate1_18_7092	P28665;P28666	P28666;P28665	MUG1_MOUSE;MUG2_MOUSE	Mug1;Mug2	1141250	934607	1024730	1141250	934607	1024730		YGAVTFSR	YGAVTFSR	YGAVTFSR2	2	1.44582e-05	1.44582e-05	6.50709e-05	0.00284091	0.0022831	0.00208768	0.00236407	0	0	293613	225732	293078	330024	0.97058	4.01032	3.95731	4.06333	11.5164	4.01027	11.45	Murinoglobulin-1	2.22667e-05	0.00167785	0.992398	330627	6.52755	0.501289	0.966529	0.999987	1.33658	0.0202565	162486;105553;73303.3;69913.3;24524.1;26963.2;5616.04;	162486;105553;73303.3;69913.3;24524.1;25574.3;5479.45;	0.973703;0.967782;0.967334;0.989851;0.969372;0.962289;0.968979;	6090	0.81	0.814545	0.812306	0.812469
D:\test_move_folder\2022053_T3_Evosep_C1_E1_PRID_31_QID_17_c6-w1_Plate1_19_7093.d	2022053_T3_Evosep_C1_E1_PRID_31_QID_17_c6-w1_Plate1_19_7093	P28665;P28666	P28666;P28665	MUG1_MOUSE;MUG2_MOUSE	Mug1;Mug2	1165750	945118	853121	1165750	945118	853121		YGAVTFSR	YGAVTFSR	YGAVTFSR2	2	9.27835e-07	9.27835e-07	6.50709e-05	0.00383142	0.00308642	0.00208768	0.00318471	0	0	319698	232685	265758	310609	0.971325	4.02882	3.97582	4.08187	11.5164	4.02524	11.6028	Murinoglobulin-1	2.22667e-05	0.00167785	0.997097	373652	6.47601	0.525421	0.963549	0.999999	1.48968	0.603598	174034;118122;82108.4;74032.4;29651.2;28574.2;5630.03;	174034;118122;82108.4;74032.4;29651.2;27542.6;5630.03;	0.976069;0.967597;0.962998;0.969115;0.961434;0.957335;0.939196;	6117	0.81	0.814545	0.812701	0.810979
D:\test_move_folder\2022053_T3_Evosep_C1_E1_PRID_31_QID_17_c1- w1_Plate1_20_7094.d	2022053_T3_Evosep_C1_E1_PRID_31_QID_17_c1- w1_Plate1_20_7094	P28665;P28666	P28666;P28665	MUG1_MOUSE;MUG2_MOUSE	Mug1;Mug2	913025	812737	600099	913025	812737	600099		YGAVTFSR	YGAVTFSR	YGAVTFSR2	2	2.00021e-07	2.00021e-07	6.50709e-05	0.00269542	0.00217865	0.00208768	0.00224719	0	0	135723	111378	118005	114357	0.9493	4.01172	3.95873	4.06477	11.5164	4.01461	11.3246	Murinoglobulin-1	2.22667e-05	0.00167785	0.970205	131528	5.26219	0.496662	0.915904	1	1.04315	0.0283096	73378.4;47374.2;36419.2;27192.1;10749.1;19264.1;2676.01;	73310.4;47374.2;35005.7;27192.1;10430.1;15038.8;2650.1;	0.950007;0.944618;0.94661;0.95027;0.90819;0.960607;0.929065;	6090	0.81	0.814545	0.815015	0.810588
D:\test_move_folder\2022053_T3_Evosep_C1_E1_PRID_31_QID_17_a12-12h_Plate1_21_7095.d	2022053_T3_Evosep_C1_E1_PRID_31_QID_17_a12-12h_Plate1_21_7095	P28665;P28666	P28666;P28665	MUG1_MOUSE;MUG2_MOUSE	Mug1;Mug2	1423580	1137960	1214020	1423580	1137960	1214020		YGAVTFSR	YGAVTFSR	YGAVTFSR2	2	7.86284e-06	7.86284e-06	6.50709e-05	0.00460829	0.00346021	0.00208768	0.00353357	0	0	387280	302764	360868	399594	0.964875	4.04434	3.99132	4.09739	11.5164	4.04925	11.4001	Murinoglobulin-1	2.22667e-05	0.00167785	0.993258	428840	6.44845	0.96844	0.97168	0.999993	1.59615	0.0246766	219357;138793;93792.5;86056.5;34169.2;29836.2;6576.04;	219357;138793;93792.5;86056.5;34169.2;29130.3;6576.04;	0.965599;0.963118;0.963068;0.972828;0.974161;0.967786;0.969808;	6144	0.81	0.814545	0.812157	0.811752
D:\test_move_folder\2022053_T3_Evosep_C1_E1_PRID_31_QID_17_a83- 12h_Plate1_23_7097.d	2022053_T3_Evosep_C1_E1_PRID_31_QID_17_a83- 12h_Plate1_23_7097	P28665;P28666	P28666;P28665	MUG1_MOUSE;MUG2_MOUSE	Mug1;Mug2	1261900	1048160	962941	1261900	1048160	962941		YGAVTFSR	YGAVTFSR	YGAVTFSR2	2	4.2495e-06	4.2495e-06	6.50709e-05	0.0030581	0.00235294	0.00208768	0.00242718	0	0	165585	135176	149789	164323	0.93694	4.08288	4.02984	4.13589	11.5164	4.08371	11.3634	Murinoglobulin-1	2.22667e-05	0.00167785	0.974818	181651	5.45592	0.490998	0.921808	0.999996	1.0226	0.0489938	88759.4;59610.4;47471.2;35290.2;14059.1;21191.1;2950.02;	87606.9;59576.7;45137.4;35290.2;13455.6;18401.1;2950.02;	0.92998;0.936976;0.936779;0.946697;0.908055;0.969962;0.922633;	6198	0.809545	0.814545	0.813386	0.810417
D:\test_move_folder\2022053_T3_Evosep_C1_E1_PRID_31_QID_17_a1-12h_Plate1_25_7099.d	2022053_T3_Evosep_C1_E1_PRID_31_QID_17_a1-12h_Plate1_25_7099	P28665;P28666	P28666;P28665	MUG1_MOUSE;MUG2_MOUSE	Mug1;Mug2	842985	823203	789081	842985	823203	789081		YGAVTFSR	YGAVTFSR	YGAVTFSR2	2	5.05226e-05	5.05226e-05	6.50709e-05	0.00309598	0.00243309	0.00208768	0.00248756	0	0	29931.1	27359	24401.5	16448.6	0.865724	4.04555	4.01021	4.0809	11.5164	4.06066	11.2895	Murinoglobulin-1	2.22667e-05	0.00167785	0.968707	20176.1	3.56474	0.54309	0.769071	0.999955	0.538951	0.0796549	11626.1;8856.04;7128.05;5236.03;3792.02;13567.1;487.003;	9173.69;8856.04;4920.15;2316.93;2170.76;11901.4;333.564;	0.804927;0.827189;0.763744;0.795407;0.684525;0.941261;0.768602;	6144	0.81	0.814545	0.813015	0.811363
D:\test_move_folder\2022053_T3_Evosep_C1_E1_PRID_31_QID_17_a2-12h_Plate1_26_7100.d	2022053_T3_Evosep_C1_E1_PRID_31_QID_17_a2-12h_Plate1_26_7100	P28665;P28666	P28666;P28665	MUG1_MOUSE;MUG2_MOUSE	Mug1;Mug2	1122290	1013910	1024540	1122290	1013910	1024540		YGAVTFSR	YGAVTFSR	YGAVTFSR2	2	6.47609e-06	6.47609e-06	6.50709e-05	0.00286533	0.00219298	0.00208768	0.00225734	0	0	149096	129024	137304	200084	0.868997	4.02783	3.97479	4.06319	11.5164	4.03453	11.3053	Murinoglobulin-1	2.22667e-05	0.00167785	0.99012	217268	5.02215	0.591059	0.903469	0.999994	1.48768	0.0556278	91605.6;52799.3;42408.2;34237.2;13198.1;17460.1;2990.01;	83018.7;52799.3;37580.7;30855.8;12424.5;13278.2;2770.17;	0.873299;0.886405;0.885774;0.874184;0.907052;0.77288;0.881082;	6117	0.81	0.814545	0.812426	0.81183
D:\test_move_folder\2022053_T3_Evosep_C1_E1_PRID_31_QID_17_a87-12h_Plate1_28_7101.d	2022053_T3_Evosep_C1_E1_PRID_31_QID_17_a87-12h_Plate1_28_7101	P28665;P28666	P28666;P28665	MUG1_MOUSE;MUG2_MOUSE	Mug1;Mug2	1298240	1002330	1012110	1298240	1002330	1012110		YGAVTFSR	YGAVTFSR	YGAVTFSR2	2	7.35625e-07	7.35625e-07	6.50709e-05	0.0030581	0.00229885	0.00208768	0.00238095	0	0	331853	251328	307228	340540	0.966512	4.02978	3.97676	4.08279	11.5164	4.02786	11.5556	Murinoglobulin-1	2.22667e-05	0.00167785	0.993972	367835	6.46129	0.51088	0.97485	0.999999	0.694747	0.0527391	187357;114774;84703.5;69177.3;28315.1;31395.2;5636.03;	187357;114774;84385.4;69177.3;28315.1;29722.9;5588.85;	0.968533;0.972394;0.974406;0.969579;0.974966;0.931062;0.981082;	6117	0.81	0.814545	0.812051	0.812382
D:\test_move_folder\2022053_T3_Evosep_C1_E1_PRID_31_QID_17_a1-24h_Plate1_29_7102.d	2022053_T3_Evosep_C1_E1_PRID_31_QID_17_a1-24h_Plate1_29_7102	P28665;P28666	P28666;P28665	MUG1_MOUSE;MUG2_MOUSE	Mug1;Mug2	1217400	1055090	1079540	1217400	1055090	1079540		YGAVTFSR	YGAVTFSR	YGAVTFSR2	2	1.1189e-05	1.1189e-05	6.50709e-05	0.00268097	0.0021645	0.00208768	0.00223214	0	0	294779	241843	307385	345831	0.969267	4.02778	3.97476	4.08085	11.5164	4.03044	11.4007	Murinoglobulin-1	2.22667e-05	0.00167785	0.995554	331648	6.50771	0.50749	0.966829	0.99999	1.88282	0.0463927	163189;107112;79258.5;65125.3;26660.2;27463.2;4605.03;	163189;107112;78327.3;65125.3;26517.2;24478.4;4596.52;	0.970815;0.970974;0.975452;0.969212;0.966785;0.951471;0.990816;	6117	0.81	0.814545	0.813688	0.811326
D:\test_move_folder\2022053_T3_Evosep_C1_E1_PRID_31_QID_17_a38-24h_Plate1_30_7103.d	2022053_T3_Evosep_C1_E1_PRID_31_QID_17_a38-24h_Plate1_30_7103	P28665;P28666	P28666;P28665	MUG1_MOUSE;MUG2_MOUSE	Mug1;Mug2	1130520	955104	885380	1130520	955104	885380		YGAVTFSR	YGAVTFSR	YGAVTFSR2	2	1.5746e-05	1.5746e-05	6.50709e-05	0.0026455	0.00214133	0.00208768	0.00221239	0	0	251537	187157	238068	279423	0.964995	4.03006	3.99471	4.10074	11.5164	4.04258	11.1881	Murinoglobulin-1	2.22667e-05	0.00167785	0.992536	295231	6.28255	0.42654	0.950958	0.999986	1.01426	0.013477	137767;91953.6;73425.4;58831.3;23647.1;24344.1;5193.02;	137767;91953.6;70293;58831.3;23647.1;21816.4;5193.02;	0.968332;0.964445;0.956509;0.970498;0.952194;0.946237;0.980337;	6117	0.81	0.814545	0.812703	0.811297
D:\test_move_folder\2022053_T3_Evosep_C1_E1_PRID_31_QID_17_a87-24h_Plate1_31_7104.d	2022053_T3_Evosep_C1_E1_PRID_31_QID_17_a87-24h_Plate1_31_7104	P28665;P28666	P28666;P28665	MUG1_MOUSE;MUG2_MOUSE	Mug1;Mug2	1234390	989297	848128	1234390	989297	848128		YGAVTFSR	YGAVTFSR	YGAVTFSR2	2	5.61938e-06	5.61938e-06	6.50709e-05	0.00291545	0.00229358	0.00208768	0.00236967	0	0	229281	180472	223252	252548	0.931784	4.05861	4.00557	4.11163	11.5164	4.05134	11.6451	Murinoglobulin-1	2.22667e-05	0.00167785	0.962491	259368	5.65113	0.317951	0.932339	0.999995	2.49069	0.0976261	125687;79694.4;69396.4;49947.3;20419.1;25391.1;3829.02;	125034;79694.4;69396.4;49947.3;20419.1;24552.4;3829.02;	0.930272;0.928175;0.972467;0.938783;0.928322;0.951204;0.915052;	6144	0.814583	0.814545	0.814058	0.815221
D:\test_move_folder\2022053_T3_Evosep_C1_E1_PRID_31_QID_17_a4-24h_Plate1_33_7106.d	2022053_T3_Evosep_C1_E1_PRID_31_QID_17_a4-24h_Plate1_33_7106	P28665;P28666	P28666;P28665	MUG1_MOUSE;MUG2_MOUSE	Mug1;Mug2	1119570	862394	784499	1119570	862394	784499		YGAVTFSR	YGAVTFSR	YGAVTFSR2	2	1.44703e-06	1.44703e-06	6.50709e-05	0.00257069	0.00208333	0.00208768	0.00214133	0	0	175196	134427	171131	200142	0.954616	4.05979	4.00678	4.11282	11.5164	4.05686	11.5831	Murinoglobulin-1	2.22667e-05	0.00167785	0.990028	204896	5.54736	0.376705	0.94561	0.999999	0.755979	0.0378174	96046.4;57816.3;51683.3;36895.2;14650.1;25682.1;4206.02;	96046.4;57816.3;48682.3;36895.2;14650.1;21333.7;3498.64;	0.954858;0.950461;0.924032;0.958166;0.941081;0.96479;0.824383;	6144	0.809545	0.814545	0.812489	0.810953
D:\test_move_folder\2022053_T3_Evosep_C1_E1_PRID_31_QID_17_a20-24h_Plate1_34_7107.d	2022053_T3_Evosep_C1_E1_PRID_31_QID_17_a20-24h_Plate1_34_7107	P28665;P28666	P28666;P28665	MUG1_MOUSE;MUG2_MOUSE	Mug1;Mug2	1194200	972770	1081300	1194200	972770	1081300		YGAVTFSR	YGAVTFSR	YGAVTFSR2	2	6.59746e-07	6.59746e-07	6.50709e-05	0.00263852	0.00212314	0.00208768	0.00218818	0	0	302982	245501	313389	362571	0.953842	4.04349	3.99047	4.09661	11.5164	4.04763	11.3904	Murinoglobulin-1	2.22667e-05	0.00167785	0.995694	350530	6.19178	0.503717	0.953523	0.999999	0.956897	0.0477694	171489;107112;75861.5;76551.5;26128.1;25419.1;4541.02;	171489;107112;75396.2;66952.5;26073.3;24381.1;4501.51;	0.95172;0.962327;0.965898;0.879749;0.951524;0.931484;0.916239;	6117	0.809583	0.814545	0.811595	0.811597
D:\test_move_folder\2022053_T3_Evosep_C1_E1_PRID_31_QID_17_b20-72h_Plate1_35_7108.d	2022053_T3_Evosep_C1_E1_PRID_31_QID_17_b20-72h_Plate1_35_7108	P28665;P28666	P28666;P28665	MUG1_MOUSE;MUG2_MOUSE	Mug1;Mug2	1380990	1056210	991243	1380990	1056210	991243		YGAVTFSR	YGAVTFSR	YGAVTFSR2	2	1.99175e-07	1.99175e-07	6.50709e-05	0.00299401	0.00239234	0.00208768	0.00248139	0	0	324562	229106	301175	343252	0.944419	4.07792	4.02489	4.14868	11.5164	4.06983	11.6608	Murinoglobulin-1	2.22667e-05	0.00167785	0.980545	369906	6.04736	0.647678	0.937399	1	1.0766	0.0372678	172825;122269;95743.5;73259.3;31051.2;29717.2;6105.04;	172825;122269;95743.5;73259.4;31051.2;29468;6105.04;	0.940993;0.949777;0.96431;0.945805;0.931562;0.942277;0.923645;	6171	0.81	0.814545	0.811652	0.811392
D:\test_move_folder\2022053_T3_Evosep_C1_E1_PRID_31_QID_17_D19-w5_Plate1_37_7110.d	2022053_T3_Evosep_C1_E1_PRID_31_QID_17_D19-w5_Plate1_37_7110	P28665;P28666	P28666;P28665	MUG1_MOUSE;MUG2_MOUSE	Mug1;Mug2	1132190	1029870	907241	1132190	1029870	907241		YGAVTFSR	YGAVTFSR	YGAVTFSR2	2	2.00091e-07	2.00091e-07	6.50709e-05	0.00340136	0.00263852	0.00208768	0.0027027	0	0	226842	191026	211077	251219	0.939793	4.0413	3.98826	4.0943	11.5164	4.04966	11.2279	Murinoglobulin-1	2.22667e-05	0.00167785	0.989297	269983	6.08649	0.41779	0.929682	1	1.17303	0.0400763	123740;82661.5;62580.3;51443.3;20021.1;23510.1;3846.02;	123740;82661.5;61178.2;51443.3;20021.1;20440.8;3791.03;	0.935894;0.945013;0.946618;0.956074;0.930523;0.942286;0.933047;	6117	0.81	0.814545	0.811174	0.813184
D:\test_move_folder\2022053_T3_Evosep_C1_E1_PRID_31_QID_17_D35-w5_Plate1_38_7111.d	2022053_T3_Evosep_C1_E1_PRID_31_QID_17_D35-w5_Plate1_38_7111	P28665;P28666	P28666;P28665	MUG1_MOUSE;MUG2_MOUSE	Mug1;Mug2	1350550	1377580	808980	1350550	1377580	808980		YGAVTFSR	YGAVTFSR	YGAVTFSR2	2	1.19117e-06	1.19117e-06	6.50709e-05	0.00502513	0.00367647	0.00208768	0.00373134	0	0	75904.2	51656.4	44875.2	42932	0.957322	4.02422	3.98891	4.07727	11.5164	4.03591	11.3441	Murinoglobulin-1	2.22667e-05	0.00167785	0.992291	72617.4	5.23359	0.55593	0.958156	0.999999	1.61502	0.193065	32189.1;22612.1;24854.1;13820.1;6434.03;28305.2;1612.01;	32189.1;22612.1;20294.1;13820.1;6434.03;21102.9;1588.41;	0.944699;0.977514;0.825915;0.957348;0.962895;0.954942;0.960639;	6090	0.81	0.814545	0.813058	0.811528
D:\test_move_folder\2022053_T3_Evosep_C1_E1_PRID_31_QID_17_D38-w5_Plate1_39_7112.d	2022053_T3_Evosep_C1_E1_PRID_31_QID_17_D38-w5_Plate1_39_7112	P28665;P28666	P28666;P28665	MUG1_MOUSE;MUG2_MOUSE	Mug1;Mug2	1212460	999700	1170890	1212460	999700	1170890		YGAVTFSR	YGAVTFSR	YGAVTFSR2	2	3.32952e-07	3.32952e-07	6.50709e-05	0.00331126	0.0025641	0.00208768	0.0026455	0	0	392802	310871	360018	387621	0.963644	4.07587	4.02286	4.12892	11.5164	4.07042	11.6094	Murinoglobulin-1	2.22667e-05	0.00167785	0.995624	422919	6.39468	0.754695	0.962593	1	1.98957	0.277134	216507;145814;97029.5;86746.5;38795.2;30622.2;6391.03;	216507;145814;97029.5;86746.5;38795.2;30481.5;6391.03;	0.964238;0.96198;0.96982;0.964677;0.963992;0.967385;0.981374;	6171	0.81	0.814545	0.811181	0.813761
D:\test_move_folder\2022053_T3_Evosep_C1_E1_PRID_31_QID_17_A7-12_Plate1_41_7113.d	2022053_T3_Evosep_C1_E1_PRID_31_QID_17_A7-12_Plate1_41_7113	P28665;P28666	P28666;P28665	MUG1_MOUSE;MUG2_MOUSE	Mug1;Mug2	1412890	1194610	1103840	1412890	1194610	1103840		YGAVTFSR	YGAVTFSR	YGAVTFSR2	2	2.16771e-05	2.16771e-05	6.50709e-05	0.00296736	0.00232019	0.00208768	0.00238663	0	0	276796	227103	253636	289867	0.970899	4.04091	3.98786	4.09388	11.5164	4.04734	11.4363	Murinoglobulin-1	2.22667e-05	0.00167785	0.993885	316335	6.43794	0.433556	0.970571	0.999981	1.74639	0.0116823	147127;102997;70769.4;62379.3;25782.1;28019.2;5374.03;	147127;102997;70769.4;62379.3;25782.1;26672.2;5335.61;	0.970327;0.970365;0.977443;0.980071;0.968614;0.97612;0.989193;	6117	0.81	0.814545	0.813743	0.811002
D:\test_move_folder\2022053_T3_Evosep_C1_E1_PRID_31_QID_17_A26-72_Plate1_46_7115.d	2022053_T3_Evosep_C1_E1_PRID_31_QID_17_A26-72_Plate1_46_7115	P28665;P28666	P28666;P28665	MUG1_MOUSE;MUG2_MOUSE	Mug1;Mug2	1218780	1074350	952862	1218780	1074350	952862		YGAVTFSR	YGAVTFSR	YGAVTFSR2	2	1e-09	0	6.50709e-05	0.00276243	0.00225734	0.00208768	0.00232558	0	0	276017	206904	257934	288793	0.966519	4.05954	4.00649	4.11253	11.5164	4.05305	11.5824	Murinoglobulin-1	2.22667e-05	0.00167785	0.993853	309039	6.32689	0.416262	0.956962	1	0.766762	0.019889	153856;98258.6;72642.3;58286.3;26130.1;27046.1;5298.03;	153856;98258.6;71434.5;58286.3;26130.1;23902.5;5188.93;	0.969282;0.963999;0.965704;0.959688;0.954715;0.959089;0.948514;	6144	0.81	0.814545	0.813545	0.812282
D:\test_move_folder\2022053_T3_Evosep_C1_E1_PRID_31_QID_17_A25-12_Plate1_47_7116.d	2022053_T3_Evosep_C1_E1_PRID_31_QID_17_A25-12_Plate1_47_7116	P28665;P28666	P28666;P28665	MUG1_MOUSE;MUG2_MOUSE	Mug1;Mug2	1293210	1060390	997340	1293210	1060390	997340		YGAVTFSR	YGAVTFSR	YGAVTFSR2	2	1.19318e-06	1.19318e-06	6.50709e-05	0.0037594	0.00285714	0.00208768	0.00293255	0	0	292315	243936	290011	341233	0.970121	4.02536	3.97237	4.09609	11.5164	4.03658	11.295	Murinoglobulin-1	2.22667e-05	0.00167785	0.996956	343944	6.19696	0.506746	0.965108	0.999999	0.715984	0.0469462	158962;104799;75326.4;67152.4;25510.1;31605.2;6125.04;	158962;104799;74981.7;64938.4;25499.3;28554.5;5910.07;	0.974011;0.9651;0.965866;0.948923;0.962266;0.966891;0.962197;	6090	0.81	0.814545	0.812221	0.812279
D:\test_move_folder\2022053_T3_Evosep_C1_E1_PRID_31_QID_17_b9-6h_Plate2_1_7119.d	2022053_T3_Evosep_C1_E1_PRID_31_QID_17_b9-6h_Plate2_1_7119	P28665;P28666	P28666;P28665	MUG1_MOUSE;MUG2_MOUSE	Mug1;Mug2	1307750	1163300	1110330	1307750	1163300	1110330		YGAVTFSR	YGAVTFSR	YGAVTFSR2	2	1.71633e-06	1.71633e-06	6.50709e-05	0.0030303	0.002331	0.00208768	0.00240385	0	0	113874	87388.6	93289.6	118820	0.878238	3.90133	3.84829	3.95436	11.5164	3.91244	11.169	Murinoglobulin-1	2.22667e-05	0.00167785	0.980898	145038	4.73475	0.382085	0.880624	0.999998	0.16519	0.0826067	62206.3;40849.2;30703.2;27512.2;11114.1;24029.1;1792.01;	56495.8;40849.2;25886.2;25037.6;10389.8;16529.3;1701.77;	0.87928;0.876563;0.819778;0.855723;0.887177;0.878818;0.881152;	5901	0.81	0.814545	0.814425	0.810618
D:\test_move_folder\2022053_T3_Evosep_C1_E1_PRID_31_QID_17_b12-6h_Plate2_2_7120.d	2022053_T3_Evosep_C1_E1_PRID_31_QID_17_b12-6h_Plate2_2_7120	P28665;P28666	P28666;P28665	MUG1_MOUSE;MUG2_MOUSE	Mug1;Mug2	1257460	964108	1100060	1257460	964108	1100060		YGAVTFSR	YGAVTFSR	YGAVTFSR2	2	1.89574e-05	1.89574e-05	6.50709e-05	0.0027248	0.00209205	0.00208768	0.00214592	0	0	161714	133640	139580	123885	0.952399	4.0045	3.95145	4.03982	11.5164	4.00216	11.4925	Murinoglobulin-1	2.22667e-05	0.00167785	0.93443	143531	5.19251	0.611042	0.943882	0.999983	0.335269	0.0368149	88677.5;56968.3;42919.3;33758.1;13717.1;18225.1;2503.01;	88677.5;56968.3;40261.5;33734.2;13632.2;16068.7;2503.01;	0.948596;0.948587;0.943639;0.95317;0.948495;0.986903;0.956636;	6063	0.81	0.814545	0.814953	0.809864
D:\test_move_folder\2022053_T3_Evosep_C1_E1_PRID_31_QID_17_a15-12h_Plate2_3_7121.d	2022053_T3_Evosep_C1_E1_PRID_31_QID_17_a15-12h_Plate2_3_7121	P28665;P28666	P28666;P28665	MUG1_MOUSE;MUG2_MOUSE	Mug1;Mug2	1308430	1112000	1079950	1308430	1112000	1079950		YGAVTFSR	YGAVTFSR	YGAVTFSR2	2	9.372e-06	9.372e-06	6.50709e-05	0.00390625	0.00293255	0.00208768	0.003003	0	0	219596	182919	208386	241448	0.951299	4.02335	3.97037	4.05873	11.5164	4.02441	11.4949	Murinoglobulin-1	2.22667e-05	0.00167785	0.992733	254438	5.58326	0.424358	0.928933	0.999992	0.909832	0.120444	122428;76205.4;56507.3;49935.3;21609.1;23749.1;3701.02;	122428;76205.4;55522.4;48580.1;21293.8;20963.3;3681.43;	0.950392;0.952552;0.964336;0.932328;0.922324;0.952046;0.937326;	6090	0.81	0.814545	0.814347	0.809399
D:\test_move_folder\2022053_T3_Evosep_C1_E1_PRID_31_QID_17_ a16-12h_Plate2_4_7122.d	2022053_T3_Evosep_C1_E1_PRID_31_QID_17_ a16-12h_Plate2_4_7122	P28665;P28666	P28666;P28665	MUG1_MOUSE;MUG2_MOUSE	Mug1;Mug2	1408240	1249950	1207730	1408240	1249950	1207730		YGAVTFSR	YGAVTFSR	YGAVTFSR2	2	2.26904e-06	2.26904e-06	6.50709e-05	0.00332226	0.0025641	0.00208768	0.0026178	0	0	241729	208442	232720	257609	0.95182	4.0753	4.02225	4.12831	11.5164	4.08207	11.4133	Murinoglobulin-1	2.22667e-05	0.00167785	0.985797	267582	5.93887	0.410641	0.956075	0.999998	0.744972	0.0589255	133615;85041.5;60341.3;51267.3;22731.1;25518.1;4021.03;	133615;85041.5;60341.3;51267.3;22731.1;23072.7;4021.03;	0.954871;0.951246;0.961476;0.960292;0.957691;0.936264;0.962597;	6171	0.809583	0.814545	0.814494	0.809776
D:\test_move_folder\2022053_T3_Evosep_C1_E1_PRID_31_QID_17_a14-24h_Plate2_6_7124.d	2022053_T3_Evosep_C1_E1_PRID_31_QID_17_a14-24h_Plate2_6_7124	P28665;P28666	P28666;P28665	MUG1_MOUSE;MUG2_MOUSE	Mug1;Mug2	1389550	994839	1007330	1389550	994839	1007330		YGAVTFSR	YGAVTFSR	YGAVTFSR2	2	4.23307e-06	4.23307e-06	6.50709e-05	0.003125	0.00238663	0.00208768	0.00246914	0	0	335247	260431	337290	378923	0.968237	4.08094	4.02792	4.13394	11.5164	4.07859	11.5128	Murinoglobulin-1	2.22667e-05	0.00167785	0.98975	376627	6.41203	0.615598	0.960072	0.999996	2.21179	0.074377	185503;122819;89438.5;75561.5;31392.2;28630.2;5497.03;	185503;122819;89438.5;75561.5;31392.2;26925.1;5149.7;	0.968132;0.967014;0.976651;0.972547;0.960013;0.974532;0.929212;	6198	0.81	0.814545	0.813898	0.810253
D:\test_move_folder\2022053_T3_Evosep_C1_E1_PRID_31_QID_17_a16-24h_Plate2_7_7125.d	2022053_T3_Evosep_C1_E1_PRID_31_QID_17_a16-24h_Plate2_7_7125	P28665;P28666	P28666;P28665	MUG1_MOUSE;MUG2_MOUSE	Mug1;Mug2	1259210	908091	1040370	1259210	908091	1040370		YGAVTFSR	YGAVTFSR	YGAVTFSR2	2	3.32164e-07	3.32164e-07	6.50709e-05	0.00307692	0.002457	0.00208768	0.00254453	0	0	318083	243908	329444	388386	0.96005	4.02344	3.97042	4.09415	11.5164	4.03535	11.2869	Murinoglobulin-1	2.22667e-05	0.00167785	0.997113	374992	6.15492	0.418405	0.971434	1	1.65297	0.0118408	170153;119560;86070.5;68186.3;32285.2;31643.2;5924.03;	170153;119560;85440.7;68186.3;32285.2;28370.3;5834.47;	0.967478;0.96022;0.968546;0.964481;0.969063;0.914786;0.947764;	6090	0.81	0.814545	0.81296	0.811459
D:\test_move_folder\2022053_T3_Evosep_C1_E1_PRID_31_QID_17_a1524h_Plate2_9_7126.d	2022053_T3_Evosep_C1_E1_PRID_31_QID_17_a1524h_Plate2_9_7126	P28665;P28666	P28666;P28665	MUG1_MOUSE;MUG2_MOUSE	Mug1;Mug2	1187150	895085	1018420	1187150	895085	1018420		YGAVTFSR	YGAVTFSR	YGAVTFSR2	2	5.29461e-07	5.29461e-07	6.50709e-05	0.00319489	0.00258398	0.00208768	0.00266667	0	0	274043	210935	272234	303537	0.945625	4.05744	4.00445	4.11049	11.5164	4.05792	11.5094	Murinoglobulin-1	2.22667e-05	0.00167785	0.987682	305554	6.20508	0.611543	0.957538	1	0.483533	0.0831795	155351;94544.5;70342.4;68015.4;21543.1;26634.2;4813.03;	155351;94544.5;69394;62741.4;21543.1;24147.3;4765.58;	0.947984;0.946288;0.956855;0.912787;0.95756;0.927856;0.954764;	6144	0.81	0.814545	0.812577	0.811335
D:\test_move_folder\2022053_T3_Evosep_C1_E1_PRID_31_QID_17_a8-24h_Plate2_13_7130.d	2022053_T3_Evosep_C1_E1_PRID_31_QID_17_a8-24h_Plate2_13_7130	P28665;P28666	P28666;P28665	MUG1_MOUSE;MUG2_MOUSE	Mug1;Mug2	1190340	1190590	1032880	1190340	1190590	1032880		YGAVTFSR	YGAVTFSR	YGAVTFSR2	2	1.92431e-06	1.92431e-06	6.50709e-05	0.00274725	0.00219298	0.00208768	0.00225734	0	0	217736	175006	206749	227641	0.912923	4.05877	4.00573	4.11178	11.5164	4.04778	11.6511	Murinoglobulin-1	2.22667e-05	0.00167785	0.958353	239738	5.45047	0.383762	0.908028	0.999998	1.64689	0.116292	115783;76743.4;62624.3;48745.3;20005.1;26550.1;4658.02;	115783;76743.4;62624.3;47012.4;20005.1;25210.6;4328.49;	0.916851;0.910592;0.966109;0.890214;0.914478;0.901981;0.887252;	6144	0.814545	0.814545	0.814677	0.814538
D:\test_move_folder\2022053_T3_Evosep_C1_E1_PRID_31_QID_17_a40-24h_Plate2_14_7131.d	2022053_T3_Evosep_C1_E1_PRID_31_QID_17_a40-24h_Plate2_14_7131	P28665;P28666	P28666;P28665	MUG1_MOUSE;MUG2_MOUSE	Mug1;Mug2	1022280	877713	928961	1022280	877713	928961		YGAVTFSR	YGAVTFSR	YGAVTFSR2	2	2.53284e-05	2.53284e-05	6.50709e-05	0.00292398	0.00218341	0.00208768	0.00224719	0	0	223453	178650	200106	220543	0.932768	4.05524	4.00221	4.10825	11.5164	4.05928	11.3577	Murinoglobulin-1	2.22667e-05	0.00167785	0.97766	246275	6.02097	0.503268	0.938495	0.999977	1.12099	0.00894233	128686;75975.4;58813.2;49160.2;20318.1;21977.1;4065.02;	128686;74993.5;56400.4;48357.3;20033.1;19774.2;3740.87;	0.934843;0.929206;0.948606;0.933177;0.932157;0.932775;0.870941;	6144	0.81	0.814545	0.812093	0.811535
D:\test_move_folder\2022053_T3_Evosep_C1_E1_PRID_31_QID_17_b7- 72h_Plate2_15_7132.d	2022053_T3_Evosep_C1_E1_PRID_31_QID_17_b7- 72h_Plate2_15_7132	P28665;P28666	P28666;P28665	MUG1_MOUSE;MUG2_MOUSE	Mug1;Mug2	1416150	1007280	1066820	1416150	1007280	1066820		YGAVTFSR	YGAVTFSR	YGAVTFSR2	2	1.99211e-07	1.99211e-07	6.50709e-05	0.0025	0.00193798	0.00208768	0.0020284	0	0	390611	266778	369200	403229	0.971759	4.05665	4.00364	4.1097	11.5164	4.05396	11.5566	Murinoglobulin-1	2.22667e-05	0.00167785	0.996972	426614	6.51959	0.627412	0.967556	1	1.49613	0.288477	216806;142994;98528.5;89240.5;36174.2;31214.2;7267.04;	216806;142994;98528.5;89240.5;36174.2;30811.5;7267.04;	0.970913;0.972045;0.972916;0.977351;0.966398;0.97639;0.952743;	6144	0.81	0.814545	0.81441	0.810402
D:\test_move_folder\2022053_T3_Evosep_C1_E1_PRID_31_QID_17_b37-72h_Plate2_16_7133.d	2022053_T3_Evosep_C1_E1_PRID_31_QID_17_b37-72h_Plate2_16_7133	P28665;P28666	P28666;P28665	MUG1_MOUSE;MUG2_MOUSE	Mug1;Mug2	1158880	902338	910623	1158880	902338	910623		YGAVTFSR	YGAVTFSR	YGAVTFSR2	2	2.50755e-06	2.50755e-06	6.50709e-05	0.0030303	0.00244499	0.00208768	0.00250627	0	0	213559	163365	202459	255919	0.921928	4.03805	3.98502	4.07339	11.5164	4.03907	11.4775	Murinoglobulin-1	2.22667e-05	0.00167785	0.989141	269950	5.75742	0.599269	0.930524	0.999998	0.827769	0.0561889	122334;75076.4;56348.2;46481.2;20359.1;22879.1;3706.02;	118250;75076.4;52621.4;44646.2;19848.9;20231.9;3535.31;	0.917671;0.920848;0.917236;0.911817;0.92715;0.95082;0.925105;	6117	0.81	0.814545	0.813729	0.810721
D:\test_move_folder\2022053_T3_Evosep_C1_E1_PRID_31_QID_17_b13- 72h_Plate2_18_7135.d	2022053_T3_Evosep_C1_E1_PRID_31_QID_17_b13- 72h_Plate2_18_7135	P28665;P28666	P28666;P28665	MUG1_MOUSE;MUG2_MOUSE	Mug1;Mug2	1419710	1278150	887465	1419710	1278150	887465		YGAVTFSR	YGAVTFSR	YGAVTFSR2	2	9.20019e-07	9.20019e-07	6.50709e-05	0.00294985	0.00242718	0.00208768	0.0025	0	0	89817.2	64561.8	66179.3	78808.7	0.910477	4.06044	4.00742	4.11348	11.5164	4.0506	11.5495	Murinoglobulin-1	2.22667e-05	0.00167785	0.988905	106958	4.99921	0.575318	0.949479	0.999999	1.7431	0.0275565	36936.2;29878.2;29039.1;15377.1;7234.04;30842.2;1490.01;	35474.1;29583.7;28088;15377.1;7204.76;24759.3;1375.55;	0.859639;0.921206;0.921541;0.956229;0.939579;0.970495;0.882413;	6144	0.81	0.814545	0.81389	0.810626
D:\test_move_folder\2022053_T3_Evosep_C1_E1_PRID_31_QID_17_c7-w1_Plate2_19_7136.d	2022053_T3_Evosep_C1_E1_PRID_31_QID_17_c7-w1_Plate2_19_7136	P28665;P28666	P28666;P28665	MUG1_MOUSE;MUG2_MOUSE	Mug1;Mug2	1189690	1005590	819258	1189690	1005590	819258		YGAVTFSR	YGAVTFSR	YGAVTFSR2	2	1.97954e-07	1.97954e-07	6.50709e-05	0.0035461	0.002849	0.00208768	0.00294985	0	0	263443	211823	240728	272076	0.968105	4.04147	3.98844	4.09449	11.5164	4.03766	11.4502	Murinoglobulin-1	2.22667e-05	0.00167785	0.992796	297749	6.5219	0.427919	0.973509	1	1.25209	0.0331213	143982;94784.5;69251.3;59166.3;23528.1;27445.2;4414.03;	143982;94784.5;68053.1;58290.1;23528.1;24676.8;4414.03;	0.970114;0.962196;0.971906;0.967785;0.976126;0.979082;0.971803;	6117	0.81	0.814545	0.812436	0.812153
D:\test_move_folder\2022053_T3_Evosep_C1_E1_PRID_31_QID_17_b24-6h_Plate2_20_7137.d	2022053_T3_Evosep_C1_E1_PRID_31_QID_17_b24-6h_Plate2_20_7137	P28665;P28666	P28666;P28665	MUG1_MOUSE;MUG2_MOUSE	Mug1;Mug2	1493950	1151530	1218660	1493950	1151530	1218660		YGAVTFSR	YGAVTFSR	YGAVTFSR2	2	4.0179e-07	4.0179e-07	6.50709e-05	0.00265957	0.00212766	0.00208768	0.0021978	0	0	359715	270831	326571	378287	0.975192	4.05945	4.00642	4.13014	11.5164	4.07306	11.2276	Murinoglobulin-1	2.22667e-05	0.00167785	0.996962	416679	6.57125	0.602702	0.97478	1	1.01918	0.0327638	199092;130872;90486.5;79697.5;33949.2;31747.2;7256.04;	199092;130872;89524.1;79186;33762.3;29751.1;7077.56;	0.979431;0.971435;0.974881;0.967274;0.970763;0.963354;0.972465;	6144	0.81	0.814545	0.813222	0.810536
D:\test_move_folder\2022053_T3_Evosep_C1_E1_PRID_31_QID_17_a11-12h_Plate2_21_7138.d	2022053_T3_Evosep_C1_E1_PRID_31_QID_17_a11-12h_Plate2_21_7138	P28665;P28666	P28666;P28665	MUG1_MOUSE;MUG2_MOUSE	Mug1;Mug2	1395220	1206900	1151930	1395220	1206900	1151930		YGAVTFSR	YGAVTFSR	YGAVTFSR2	2	9.1492e-06	9.1492e-06	6.50709e-05	0.00364964	0.00276243	0.00208768	0.00282486	0	0	380275	304573	347109	378362	0.964327	4.04074	3.98773	4.09378	11.5164	4.03892	11.5125	Murinoglobulin-1	2.22667e-05	0.00167785	0.994608	414513	6.48643	0.624078	0.967146	0.999992	0.447366	0.0477301	220556;132545;93157.6;79898.5;30799.2;31400.2;6634.04;	218256;132545;93157.6;79898.5;30799.2;29474.2;6634.04;	0.962325;0.969368;0.973711;0.977652;0.965599;0.956482;0.963112;	6117	0.81	0.814545	0.813738	0.810907
D:\test_move_folder\2022054_T3_Evosep_C1_E1_PRID_31_QID_17_a82-12h_Plate3_9_7172.d	2022054_T3_Evosep_C1_E1_PRID_31_QID_17_a82-12h_Plate3_9_7172	P28665;P28666	P28666;P28665	MUG1_MOUSE;MUG2_MOUSE	Mug1;Mug2	785128	677004	579259	785128	677004	579259		YGAVTFSR	YGAVTFSR	YGAVTFSR2	2	5.37589e-07	5.37589e-07	6.50709e-05	0.00307692	0.00245098	0.00208768	0.00249377	0	0	158141	127938	146765	175395	0.949834	4.03988	3.98682	4.0929	11.5164	4.04203	11.415	Murinoglobulin-1	2.22667e-05	0.00167785	0.990031	188990	5.36001	0.477269	0.953385	1	1.51044	0.0472478	85880.4;57347.3;44155.2;39537.2;13717.1;16859.1;2535.01;	85880.4;57347.3;43331.9;39537.2;13717.1;14913.8;2492.63;	0.952701;0.948492;0.948223;0.951613;0.95468;0.938483;0.956315;	6117	0.815	0.814545	0.816397	0.812999
D:\test_move_folder\2022053_T3_Evosep_C1_E1_PRID_31_QID_17_a6-24h_Plate1_14_7088.d	2022053_T3_Evosep_C1_E1_PRID_31_QID_17_a6-24h_Plate1_14_7088	P28665;P28666	P28666;P28665	MUG1_MOUSE;MUG2_MOUSE	Mug1;Mug2	1217590	926890	1037370	1217590	926890	1037370		YGAVTFSR	YGAVTFSR	YGAVTFSR2	2	1.20833e-06	1.20833e-06	6.50709e-05	0.00337838	0.0026178	0.00208768	0.00269542	0	0	309304	228549	289564	345483	0.956237	4.02668	3.97366	4.09738	11.5164	4.03268	11.3944	Murinoglobulin-1	2.22667e-05	0.00167785	0.995347	369034	6.35387	0.644644	0.961005	0.999999	1.38968	0.0723653	168881;114450;82094.5;71409.4;28612.1;27060.1;5826.03;	168881;114450;82094.5;71409.4;28612.1;25973.2;5821.38;	0.954625;0.958252;0.95873;0.962663;0.952355;0.957839;0.953604;	6117	0.81	0.814545	0.81178	0.812998
D:\test_move_folder\2022053_T3_Evosep_C1_E1_PRID_31_QID_17_a9-12h_Plate1_22_7096.d	2022053_T3_Evosep_C1_E1_PRID_31_QID_17_a9-12h_Plate1_22_7096	P28665;P28666	P28666;P28665	MUG1_MOUSE;MUG2_MOUSE	Mug1;Mug2	1218110	1049760	1135140	1218110	1049760	1135140		YGAVTFSR	YGAVTFSR	YGAVTFSR2	2	1e-09	0	6.50709e-05	0.00243902	0.00180505	0.00208768	0.00186567	0	0	266949	229580	278318	300506	0.945267	4.02897	3.97597	4.08202	11.5164	4.03558	11.3484	Murinoglobulin-1	2.22667e-05	0.00167785	0.982008	288231	6.2217	0.619885	0.959052	1	1.31378	0.00566749	148675;93869.4;69436.5;55325.2;23763.1;26768.2;4886.03;	148675;93869.4;68660.7;55325.2;23718.4;24404.4;4886.03;	0.947404;0.941359;0.952301;0.948734;0.958597;0.947278;0.958099;	6117	0.81	0.814545	0.813683	0.812361
D:\test_move_folder\2022053_T3_Evosep_C1_E1_PRID_31_QID_17_a2-24h_Plate1_32_7105.d	2022053_T3_Evosep_C1_E1_PRID_31_QID_17_a2-24h_Plate1_32_7105	P28665;P28666	P28666;P28665	MUG1_MOUSE;MUG2_MOUSE	Mug1;Mug2	1202720	907916	962316	1202720	907916	962316		YGAVTFSR	YGAVTFSR	YGAVTFSR2	2	1e-09	0	6.50709e-05	0.00306748	0.00230415	0.00208768	0.00238663	0	0	339558	220766	289937	351788	0.955354	4.03999	3.98695	4.11067	11.5164	4.0508	11.3276	Murinoglobulin-1	2.22667e-05	0.00167785	0.996262	411994	6.2882	0.639014	0.941184	1	1.53667	0.0788008	183945;128464;90474.5;82219.5;31451.1;27599.2;5107.03;	183945;128464;90474.5;82219.5;31451.1;27148.9;5107.03;	0.954914;0.953505;0.95131;0.959227;0.933661;0.967076;0.92489;	6117	0.81	0.814545	0.81061	0.8138
D:\test_move_folder\2022053_T3_Evosep_C1_E1_PRID_31_QID_17_A39-12_Plate1_44_7114.d	2022053_T3_Evosep_C1_E1_PRID_31_QID_17_A39-12_Plate1_44_7114	P28665;P28666	P28666;P28665	MUG1_MOUSE;MUG2_MOUSE	Mug1;Mug2	1264820	1068890	1047970	1264820	1068890	1047970		YGAVTFSR	YGAVTFSR	YGAVTFSR2	2	1.67895e-05	1.67895e-05	6.50709e-05	0.00316456	0.00253165	0.00208768	0.00260417	0	0	315659	249421	295588	344940	0.968918	4.02497	3.9719	4.07797	11.5164	4.02764	11.5019	Murinoglobulin-1	2.22667e-05	0.00167785	0.996139	368362	6.38771	0.607256	0.961946	0.999985	1.69133	0.100131	169331;119455;77638.4;70020.3;28558.2;28498.1;6486.04;	169331;119455;77638.4;70020.3;28558.2;26873.1;6486.04;	0.973844;0.96552;0.970749;0.957916;0.970771;0.952975;0.959527;	6090	0.81	0.814545	0.81154	0.812758
D:\test_move_folder\2022053_T3_Evosep_C1_E1_PRID_31_QID_17_a11-24h_Plate2_23_7140.d	2022053_T3_Evosep_C1_E1_PRID_31_QID_17_a11-24h_Plate2_23_7140	P28665;P28666	P28666;P28665	MUG1_MOUSE;MUG2_MOUSE	Mug1;Mug2	1105310	824985	1027560	1105310	824985	1027560		YGAVTFSR	YGAVTFSR	YGAVTFSR2	2	1.19858e-06	1.19858e-06	6.50709e-05	0.00294118	0.00235294	0.00208768	0.00242131	0	0	338953	240659	301195	349340	0.963194	4.07555	4.02251	4.14625	11.5164	4.08115	11.4319	Murinoglobulin-1	2.22667e-05	0.00167785	0.993644	393133	6.55256	0.719031	0.97651	0.999999	1.39303	0.0100629	187069;122324;88509.4;79704.4;29825.2;33121.2;5673.03;	187069;121760;86755.4;79121.8;29825.2;30124.1;5582.22;	0.960483;0.967134;0.974842;0.974788;0.974032;0.964099;0.988452;	6171	0.81	0.814545	0.8133	0.810852
D:\test_move_folder\2022053_T3_Evosep_C1_E1_PRID_31_QID_17_a20-12h_Plate2_25_7142.d	2022053_T3_Evosep_C1_E1_PRID_31_QID_17_a20-12h_Plate2_25_7142	P28665;P28666	P28666;P28665	MUG1_MOUSE;MUG2_MOUSE	Mug1;Mug2	1321480	1156390	1108170	1321480	1156390	1108170		YGAVTFSR	YGAVTFSR	YGAVTFSR2	2	1.96819e-07	1.96819e-07	6.50709e-05	0.00238663	0.00184502	0.00208768	0.00191571	0	0	284656	243773	283644	338625	0.965358	4.07763	4.02461	4.13066	11.5164	4.07365	11.5568	Murinoglobulin-1	2.22667e-05	0.00167785	0.993496	339833	6.3591	0.417699	0.96107	1	1.56518	0.22851	156303;101776;72243.3;63381.3;26966.1;27819.2;6163.04;	156303;101776;72243.3;63381.3;26926.9;26577;5830.38;	0.964299;0.965881;0.970479;0.959413;0.955161;0.969581;0.945909;	6171	0.81	0.814545	0.811914	0.81166
D:\test_move_folder\2022053_T3_Evosep_C1_E1_PRID_31_QID_17_a88-12h_Plate2_26_7143.d	2022053_T3_Evosep_C1_E1_PRID_31_QID_17_a88-12h_Plate2_26_7143	P28665;P28666	P28666;P28665	MUG1_MOUSE;MUG2_MOUSE	Mug1;Mug2	1357700	1117040	994460	1357700	1117040	994460		YGAVTFSR	YGAVTFSR	YGAVTFSR2	2	6.27705e-06	6.27705e-06	6.50709e-05	0.0025	0.00183824	0.00208768	0.00191939	0	0	338646	241047	296701	329072	0.960397	4.08328	4.0301	4.15398	11.5164	4.07712	11.5432	Murinoglobulin-1	2.22667e-05	0.00167785	0.993979	375593	6.44147	0.50281	0.960545	0.999994	1.87439	0.0137091	185948;123946;87480.5;72703.4;29643.1;30213.2;6091.04;	185896;123886;86606.6;72703.4;29238;28864.6;5959.57;	0.966097;0.953324;0.970125;0.971206;0.95067;0.954049;0.979725;	6171	0.809583	0.814545	0.810436	0.812439
D:\test_move_folder\2022053_T3_Evosep_C1_E1_PRID_31_QID_17_a3-24h_Plate2_28_7145.d	2022053_T3_Evosep_C1_E1_PRID_31_QID_17_a3-24h_Plate2_28_7145	P28665;P28666	P28666;P28665	MUG1_MOUSE;MUG2_MOUSE	Mug1;Mug2	1248000	918346	859197	1248000	918346	859197		YGAVTFSR	YGAVTFSR	YGAVTFSR2	2	6.58349e-07	6.58349e-07	6.50709e-05	0.0027248	0.00220751	0.00208768	0.00227273	0	0	222271	163382	207696	238879	0.952328	4.05695	4.00392	4.10999	11.5164	4.05367	11.5851	Murinoglobulin-1	2.22667e-05	0.00167785	0.990759	255643	5.67557	0.513042	0.947111	0.999999	1.43208	0.0293867	121917;78469.4;61430.3;49514.3;20485.1;25156.1;4272.02;	121917;78469.4;59144.4;49514.3;20485.1;21885.5;4272.02;	0.955529;0.952034;0.947363;0.960037;0.940923;0.935552;0.980178;	6144	0.809545	0.814545	0.812513	0.812067
D:\test_move_folder\2022053_T3_Evosep_C1_E1_PRID_31_QID_17_a37-24h_Plate2_29_7146.d	2022053_T3_Evosep_C1_E1_PRID_31_QID_17_a37-24h_Plate2_29_7146	P28665;P28666	P28666;P28665	MUG1_MOUSE;MUG2_MOUSE	Mug1;Mug2	1345100	996760	937948	1345100	996760	937948		YGAVTFSR	YGAVTFSR	YGAVTFSR2	2	1e-09	0	6.50709e-05	0.00273973	0.00221729	0.00208768	0.0022831	0	0	284496	222765	290245	322722	0.965999	4.03941	3.98637	4.09244	11.5164	4.04317	11.4757	Murinoglobulin-1	2.22667e-05	0.00167785	0.994232	316329	6.17147	0.625955	0.969969	1	1.59989	0.13893	159140;100601;71638.4;64432.3;23788.1;28164.2;5243.02;	159140;100601;71326;64432.3;23725.3;24754.6;5128.3;	0.967188;0.965124;0.96474;0.963912;0.970029;0.96192;0.948561;	6117	0.81	0.814545	0.812533	0.812371
D:\test_move_folder\2022053_T3_Evosep_C1_E1_PRID_31_QID_17_a88-24h_Plate2_30_7147.d	2022053_T3_Evosep_C1_E1_PRID_31_QID_17_a88-24h_Plate2_30_7147	P28665;P28666	P28666;P28665	MUG1_MOUSE;MUG2_MOUSE	Mug1;Mug2	1154770	986207	878556	1154770	986207	878556		YGAVTFSR	YGAVTFSR	YGAVTFSR2	2	4.57114e-05	4.57114e-05	6.50709e-05	0.00318471	0.0025974	0.00208768	0.00265252	0	0	216156	162070	202690	224143	0.95413	4.05689	4.00386	4.10991	11.5164	4.06264	11.4312	Murinoglobulin-1	2.22667e-05	0.00167785	0.987899	239034	6.23102	0.421638	0.950144	0.999959	1.19943	0.0588986	117614;78205.4;57370.3;46730.3;20651.1;23603.2;3433.02;	117614;78205.4;56036.7;46730.3;20400.4;20336;3433.02;	0.956758;0.953506;0.960909;0.947739;0.943734;0.94133;0.94314;	6144	0.81	0.814545	0.812039	0.813135
D:\test_move_folder\2022053_T3_Evosep_C1_E1_PRID_31_QID_17_a21-24h_Plate2_31_7148.d	2022053_T3_Evosep_C1_E1_PRID_31_QID_17_a21-24h_Plate2_31_7148	P28665;P28666	P28666;P28665	MUG1_MOUSE;MUG2_MOUSE	Mug1;Mug2	1377790	1088480	842284	1377790	1088480	842284		YGAVTFSR	YGAVTFSR	YGAVTFSR2	2	0.000345304	0.00151635	6.50709e-05	0.00331126	0.00242718	0.00208768	0.00251256	0	0	214156	157786	184970	219649	0.965793	4.03749	3.98444	4.09053	11.5164	4.03498	11.5806	Murinoglobulin-1	2.22667e-05	0.00167785	0.992591	254307	5.79363	0.340853	0.960272	0.998644	1.67622	0.0191364	114757;76749.4;63723.3;46831.3;18974.1;26777.1;3876.02;	114757;76749.4;62088.4;46831.3;18974.1;22648.7;3876.02;	0.966039;0.964689;0.956519;0.971961;0.955581;0.968289;0.955068;	6117	0.809583	0.814545	0.813325	0.811102
D:\test_move_folder\2022053_T3_Evosep_C1_E1_PRID_31_QID_17_a19-24h_Plate2_32_7149.d	2022053_T3_Evosep_C1_E1_PRID_31_QID_17_a19-24h_Plate2_32_7149	P28665;P28666	P28666;P28665	MUG1_MOUSE;MUG2_MOUSE	Mug1;Mug2	1374790	1023290	1110370	1374790	1023290	1110370		YGAVTFSR	YGAVTFSR	YGAVTFSR2	2	1e-09	0	6.50709e-05	0.00298507	0.00250627	0.00208768	0.00257732	0	0	314670	246365	311050	353711	0.972351	4.03923	3.98621	4.10991	11.5164	4.04811	11.4033	Murinoglobulin-1	2.22667e-05	0.00167785	0.996058	357828	6.49901	0.421312	0.961326	1	1.62155	0.0134026	177022;109062;81802.4;67845.3;27051.1;31406.2;5354.03;	177022;108946;80322.9;67845.3;26936.3;28702.4;5310.02;	0.973409;0.967911;0.969381;0.969308;0.959334;0.982678;0.955978;	6117	0.81	0.814545	0.812838	0.81147
D:\test_move_folder\2022053_T3_Evosep_C1_E1_PRID_31_QID_17_a22-24h_Plate2_33_7150.d	2022053_T3_Evosep_C1_E1_PRID_31_QID_17_a22-24h_Plate2_33_7150	P28665;P28666	P28666;P28665	MUG1_MOUSE;MUG2_MOUSE	Mug1;Mug2	1243260	992645	997524	1243260	992645	997524		YGAVTFSR	YGAVTFSR	YGAVTFSR2	2	1.32935e-07	1.32935e-07	6.50709e-05	0.00273224	0.00220264	0.00208768	0.00227273	0	0	215280	175059	208070	247189	0.936769	4.07327	4.02023	4.10859	11.5164	4.0635	11.637	Murinoglobulin-1	2.22667e-05	0.00167785	0.98983	255755	5.34333	0.423706	0.935648	1	1.2798	0.0123322	117901;75987.4;51497.3;47304.3;20356.1;23270.1;4401.02;	117901;75987.4;50769;47304.3;20356.1;21392.2;4166.25;	0.93331;0.938564;0.928292;0.938497;0.950757;0.949452;0.88766;	6171	0.81	0.814545	0.811013	0.81335
D:\test_move_folder\2022053_T3_Evosep_C1_E1_PRID_31_QID_17_a21b-24h_Plate2_34_7151.d	2022053_T3_Evosep_C1_E1_PRID_31_QID_17_a21b-24h_Plate2_34_7151	P28665;P28666	P28666;P28665	MUG1_MOUSE;MUG2_MOUSE	Mug1;Mug2	1103150	1196990	880100	1103150	1196990	880100		YGAVTFSR	YGAVTFSR	YGAVTFSR2	2	2.11336e-06	2.11336e-06	6.50709e-05	0.003861	0.00285714	0.00208768	0.00294985	0	0	178211	208111	191572	236177	0.935671	4.08107	4.02806	4.15175	11.5164	4.07183	11.5272	Murinoglobulin-1	2.22667e-05	0.00167785	0.988348	219705	5.60187	0.501647	0.968591	0.999998	0.94208	0.0439791	92665.5;68410.3;133717;42008.2;16887.1;19004.1;4424.02;	92665.5;68410.3;56465.5;42008.2;16887.1;17135.2;4414.18;	0.928082;0.955275;0.743434;0.961585;0.973127;0.898443;0.930785;	6171	0.809167	0.814545	0.810919	0.812347
D:\test_move_folder\2022053_T3_Evosep_C1_E1_PRID_31_QID_17_b19-72h_Plate2_35_7152.d	2022053_T3_Evosep_C1_E1_PRID_31_QID_17_b19-72h_Plate2_35_7152	P28665;P28666	P28666;P28665	MUG1_MOUSE;MUG2_MOUSE	Mug1;Mug2	1165520	848891	929755	1165520	848891	929755		YGAVTFSR	YGAVTFSR	YGAVTFSR2	2	4.05606e-06	4.05606e-06	6.50709e-05	0.00257732	0.00215054	0.00208768	0.00221239	0	0	177148	138027	169571	179849	0.944929	4.06175	4.00869	4.09706	11.5164	4.05805	11.5701	Murinoglobulin-1	2.22667e-05	0.00167785	0.986787	187885	5.97646	0.521842	0.944876	0.999996	0.97686	0.00899296	96191.5;62540.4;49800.2;38422.2;15593.1;18677.1;3223.02;	96191.5;62540.4;46935.3;38422.2;15593.1;18416.1;3188.43;	0.938273;0.941248;0.912591;0.948549;0.948928;0.992193;0.930248;	6144	0.805	0.814545	0.810844	0.809358
D:\test_move_folder\2022053_T3_Evosep_C1_E1_PRID_31_QID_17_D31-w5_Plate2_37_7154.d	2022053_T3_Evosep_C1_E1_PRID_31_QID_17_D31-w5_Plate2_37_7154	P28665;P28666	P28666;P28665	MUG1_MOUSE;MUG2_MOUSE	Mug1;Mug2	1300340	1000970	985047	1300340	1000970	985047		YGAVTFSR	YGAVTFSR	YGAVTFSR2	2	1.06576e-06	1.06576e-06	6.50709e-05	0.003125	0.0025	0.00208768	0.00259067	0	0	334385	267253	311897	356998	0.968406	4.04324	3.99023	4.09646	11.5164	4.0333	11.5848	Murinoglobulin-1	2.22667e-05	0.00167785	0.995368	382738	6.4026	0.635768	0.968971	0.999999	1.63182	0.0545567	180993;125135;83181.5;73942.3;28771.2;29199.2;5489.03;	180993;125135;83181.5;73942.3;28771.2;28257.4;5252;	0.971755;0.967478;0.968498;0.965527;0.971096;0.951071;0.91159;	6117	0.805	0.814545	0.808774	0.810772
D:\test_move_folder\2022053_T3_Evosep_C1_E1_PRID_31_QID_17_D37-w5_Plate2_38_7155.d	2022053_T3_Evosep_C1_E1_PRID_31_QID_17_D37-w5_Plate2_38_7155	P28665;P28666	P28666;P28665	MUG1_MOUSE;MUG2_MOUSE	Mug1;Mug2	1376680	1095330	1198820	1376680	1095330	1198820		YGAVTFSR	YGAVTFSR	YGAVTFSR2	2	7.05154e-06	7.05154e-06	6.50709e-05	0.00308642	0.00234742	0.00208768	0.00243309	0	0	426064	307441	380457	397940	0.956225	4.0391	3.98607	4.10981	11.5164	4.03775	11.5297	Murinoglobulin-1	2.22667e-05	0.00167785	0.994523	445642	6.3106	0.403156	0.958792	0.999994	0.384803	0.175571	238053;154421;100293;99333.6;41079.2;33590.2;7199.04;	238053;154421;100293;99333.6;41079.2;33590.2;7141.1;	0.957858;0.954167;0.9702;0.95261;0.953189;0.954115;0.94464;	6117	0.809167	0.814545	0.808128	0.814727
D:\test_move_folder\2022053_T3_Evosep_C1_E1_PRID_31_QID_17_D32-w5_Plate2_39_7156.d	2022053_T3_Evosep_C1_E1_PRID_31_QID_17_D32-w5_Plate2_39_7156	P28665;P28666	P28666;P28665	MUG1_MOUSE;MUG2_MOUSE	Mug1;Mug2	1372130	1029510	889058	1372130	1029510	889058		YGAVTFSR	YGAVTFSR	YGAVTFSR2	2	1.91437e-06	1.91437e-06	6.50709e-05	0.0030303	0.0021645	0.00208768	0.00224215	0	0	312928	230107	274086	302283	0.973364	4.04646	3.99337	4.09951	11.5164	4.03274	11.6343	Murinoglobulin-1	2.22667e-05	0.00167785	0.997395	345121	6.51716	0.471041	0.968512	0.999998	1.0548	0.115268	170339;115106;81499.4;72651.4;27216.2;28876.2;5837.03;	170339;115106;81499.4;72651.4;27216.2;27483.5;5830.12;	0.974995;0.972436;0.972077;0.975858;0.968282;0.967148;0.94383;	6117	0.81	0.814545	0.814531	0.809627
D:\test_move_folder\2022053_T3_Evosep_C1_E1_PRID_31_QID_17_A22-24_Plate2_40_7157.d	2022053_T3_Evosep_C1_E1_PRID_31_QID_17_A22-24_Plate2_40_7157	P28665;P28666	P28666;P28665	MUG1_MOUSE;MUG2_MOUSE	Mug1;Mug2	959851	871824	855886	959851	871824	855886		YGAVTFSR	YGAVTFSR	YGAVTFSR2	2	6.13205e-05	6.13205e-05	6.50709e-05	0.00226757	0.00175747	0.00208768	0.00182815	0	0	55937.8	49043.9	53682.6	101543	0.828752	4.05701	4.02166	4.09234	11.5164	4.0707	11.3912	Murinoglobulin-1	2.22667e-05	0.00167785	0.927154	105809	3.57011	0.428873	0.786094	0.999945	1.26011	0.0283329	32926.1;21180.1;22065.1;14505.1;6500.04;12061.1;1075;	25587.4;21180.1;7835.94;11049.7;5256.94;9170.28;441.125;	0.803363;0.819496;0.765498;0.792847;0.825684;0.920971;0.792325;	6144	0.81	0.814545	0.814167	0.809893
D:\test_move_folder\2022053_T3_Evosep_C1_E1_PRID_31_QID_17_A24-12_Plate2_43_7158.d	2022053_T3_Evosep_C1_E1_PRID_31_QID_17_A24-12_Plate2_43_7158	P28665;P28666	P28666;P28665	MUG1_MOUSE;MUG2_MOUSE	Mug1;Mug2	1142640	975295	905756	1142640	975295	905756		YGAVTFSR	YGAVTFSR	YGAVTFSR2	2	6.70392e-07	6.70392e-07	6.50709e-05	0.00217865	0.00171527	0.00208768	0.00178891	0	0	219962	163217	193819	229027	0.937278	4.09296	4.03989	4.12831	11.5164	4.08961	11.6934	Murinoglobulin-1	2.22667e-05	0.00167785	0.993521	259919	6.13651	0.474201	0.954135	0.999999	0.640613	0.0610707	114063;84944.5;55560.3;50429.3;21866.1;23878.1;3892.02;	114063;84944.5;55560.3;50429.3;21866.1;20955.3;3892.02;	0.923843;0.953796;0.942112;0.938094;0.969512;0.943448;0.96865;	6198	0.814545	0.814545	0.813881	0.814588
D:\test_move_folder\2022053_T3_Evosep_C1_E1_PRID_31_QID_17_A40-12_Plate2_44_7159.d	2022053_T3_Evosep_C1_E1_PRID_31_QID_17_A40-12_Plate2_44_7159	P28665;P28666	P28666;P28665	MUG1_MOUSE;MUG2_MOUSE	Mug1;Mug2	1399030	1150010	1134610	1399030	1150010	1134610		YGAVTFSR	YGAVTFSR	YGAVTFSR2	2	0.000137157	0.000137157	6.50709e-05	0.00381679	0.00278552	0.00208768	0.00286533	0	0	281198	235016	282188	321821	0.968918	4.05931	4.00627	4.11234	11.5164	4.0488	11.6976	Murinoglobulin-1	2.22667e-05	0.00167785	0.994585	320693	6.33069	0.41954	0.95366	0.999877	0.717322	0.0335016	150000;106190;70312.3;61029.3;24663.1;25605.1;4896.03;	150000;106190;70312.3;61029.3;24663.1;25008.9;4896.03;	0.969608;0.971321;0.97143;0.961966;0.945433;0.954578;0.981177;	6144	0.814545	0.814545	0.814704	0.814437
D:\test_move_folder\2022053_T3_Evosep_C1_E1_PRID_31_QID_17_D3-w5_1_Plate2_45_7160.d	2022053_T3_Evosep_C1_E1_PRID_31_QID_17_D3-w5_1_Plate2_45_7160	P28665;P28666	P28666;P28665	MUG1_MOUSE;MUG2_MOUSE	Mug1;Mug2	1290220	1128000	929205	1290220	1128000	929205		YGAVTFSR	YGAVTFSR	YGAVTFSR2	2	3.31337e-07	3.31337e-07	6.50709e-05	0.00306748	0.00242131	0.00208768	0.00250627	0	0	310162	252879	289953	340984	0.965142	4.07567	4.02265	4.12872	11.5164	4.06368	11.626	Murinoglobulin-1	2.22667e-05	0.00167785	0.993174	364749	6.41977	0.626759	0.960162	1	1.63112	0.142026	170189;113111;79939.4;68296.3;29628.2;27243.1;6442.03;	170189;113111;79939.4;68296.3;29628.2;26862.2;6159.83;	0.963543;0.969942;0.97556;0.960769;0.95507;0.955056;0.936216;	6171	0.815	0.814545	0.815349	0.814255
D:\test_move_folder\2022053_T3_Evosep_C1_E1_PRID_31_QID_17_A5-12_Plate2_46_7161.d	2022053_T3_Evosep_C1_E1_PRID_31_QID_17_A5-12_Plate2_46_7161	P28665;P28666	P28666;P28665	MUG1_MOUSE;MUG2_MOUSE	Mug1;Mug2	1137900	1072340	958259	1137900	1072340	958259		YGAVTFSR	YGAVTFSR	YGAVTFSR2	2	8.29212e-05	8.29212e-05	6.50709e-05	0.0031746	0.00261097	0.00208768	0.00265957	0	0	160902	147175	166361	223144	0.883917	4.04046	3.98741	4.09348	11.5164	4.0443	11.4276	Murinoglobulin-1	2.22667e-05	0.00167785	0.983869	215822	4.95473	0.620957	0.900839	0.999926	1.20393	0.244604	91464.4;58092.3;44811.2;35467.2;15158.1;20598.1;3881.02;	86582;55743.4;44811.2;33751.5;14854.9;18576.7;3478.15;	0.8714;0.893772;0.912569;0.88412;0.89779;0.912685;0.824561;	6117	0.815	0.814545	0.816332	0.812379
D:\test_move_folder\2022053_T3_Evosep_C1_E1_PRID_31_QID_17_b5- 6h_Plate3_1_7164.d	2022053_T3_Evosep_C1_E1_PRID_31_QID_17_b5- 6h_Plate3_1_7164	P28665;P28666	P28666;P28665	MUG1_MOUSE;MUG2_MOUSE	Mug1;Mug2	1157250	947821	981416	1157250	947821	981416		YGAVTFSR	YGAVTFSR	YGAVTFSR2	2	2.35152e-05	2.35152e-05	6.50709e-05	0.00287356	0.00232558	0.00208768	0.00239808	0	0	188176	166651	180308	170973	0.954241	4.04528	4.00992	4.0983	11.5164	4.05119	11.2725	Murinoglobulin-1	2.22667e-05	0.00167785	0.957668	178434	5.55038	0.439524	0.927004	0.999979	1.53083	0.0903443	102528;65706.3;44120.3;39519.2;17620.1;21862.1;3518.02;	102528;65706.3;43417.4;39519.2;17620.1;19942.4;3518.02;	0.954759;0.954979;0.95385;0.955255;0.931391;0.949143;0.947703;	6117	0.815455	0.814545	0.819205	0.810747
D:\test_move_folder\2022053_T3_Evosep_C1_E1_PRID_31_QID_17_b8-6h_Plate3_2_7165.d	2022053_T3_Evosep_C1_E1_PRID_31_QID_17_b8-6h_Plate3_2_7165	P28665;P28666	P28666;P28665	MUG1_MOUSE;MUG2_MOUSE	Mug1;Mug2	939332	565592	607706	939332	565592	607706		YGAVTFSR	YGAVTFSR	YGAVTFSR2	2	1.98332e-07	1.98332e-07	6.50709e-05	0.0026178	0.00204918	0.00208768	0.00210084	0	0	176606	126507	143012	145699	0.95346	4.06531	4.02996	4.11833	11.5164	4.07278	11.3009	Murinoglobulin-1	2.22667e-05	0.00167785	0.967897	179925	6.11816	0.502774	0.95122	1	0.670234	0.0493362	96726.5;62729.3;40630.3;33041.2;14257.1;19590.1;3107.02;	96726.5;62729.3;39735.5;33041.2;14257.1;17149.9;2809.14;	0.952695;0.956806;0.959726;0.933974;0.955122;0.94553;0.896991;	6171	0.82	0.814545	0.818239	0.815448
D:\test_move_folder\2022053_T3_Evosep_C1_E1_PRID_31_QID_17_b16-6h_Plate3_3_7166.d	2022053_T3_Evosep_C1_E1_PRID_31_QID_17_b16-6h_Plate3_3_7166	P28665;P28666	P28666;P28665	MUG1_MOUSE;MUG2_MOUSE	Mug1;Mug2	1063760	999645	989899	1063760	999645	989899		YGAVTFSR	YGAVTFSR	YGAVTFSR2	2	4.3859e-06	4.3859e-06	6.50709e-05	0.00359712	0.00259067	0.00208768	0.0026455	0	0	113582	104672	114107	185465	0.831385	4.07653	4.02338	4.11192	11.5164	4.07779	11.3328	Murinoglobulin-1	2.22667e-05	0.00167785	0.985001	184612	4.5566	0.508268	0.820918	0.999996	1.94153	0.0509713	73377.3;46641.3;30946.2;26164.1;11785.1;14579.1;2723.01;	60758.5;39273.4;30946.2;10596.8;9889.89;13550.5;2262.42;	0.813567;0.8272;0.833667;0.77893;0.810778;0.923406;0.829402;	6171	0.82	0.814545	0.816958	0.816526
D:\test_move_folder\2022053_T3_Evosep_C1_E1_PRID_31_QID_17_b37-6h_Plate3_4_7167.d	2022053_T3_Evosep_C1_E1_PRID_31_QID_17_b37-6h_Plate3_4_7167	P28665;P28666	P28666;P28665	MUG1_MOUSE;MUG2_MOUSE	Mug1;Mug2	1479490	1117580	1284990	1479490	1117580	1284990		YGAVTFSR	YGAVTFSR	YGAVTFSR2	2	1e-09	0	6.50709e-05	0.00266667	0.00183824	0.00208768	0.00222717	0	0	373677	290478	353031	393609	0.971719	4.07531	4.02227	4.1283	11.5164	4.06211	11.7216	Murinoglobulin-1	2.22667e-05	0.00167785	0.997605	416628	6.28639	0.979347	0.959327	1	0.916113	0.125749	206664;137160;91994.5;79584.4;32718.2;30034.2;6940.04;	206664;137160;91994.5;79584.4;32718.2;29853.3;6554.5;	0.973302;0.971504;0.967568;0.945261;0.958966;0.961745;0.919044;	6171	0.819545	0.814545	0.816821	0.816483
D:\test_move_folder\2022053_T3_Evosep_C1_E1_PRID_31_QID_17_b7- 6h_Plate3_5_7168.d	2022053_T3_Evosep_C1_E1_PRID_31_QID_17_b7- 6h_Plate3_5_7168	P28665;P28666	P28666;P28665	MUG1_MOUSE;MUG2_MOUSE	Mug1;Mug2	1479790	1031600	1084220	1479790	1031600	1084220		YGAVTFSR	YGAVTFSR	YGAVTFSR2	2	1.99865e-07	1.99865e-07	6.50709e-05	0.002849	0.00222717	0.00208768	0.00229885	0	0	383886	290325	365603	391548	0.960168	4.07735	4.02433	4.14804	11.5164	4.0738	11.4647	Murinoglobulin-1	2.22667e-05	0.00167785	0.995957	411128	6.43702	0.492096	0.955557	1	0.830644	0.0289533	220739;130153;87144.5;81265.4;34736.2;33961.2;7459.04;	220739;130153;87144.5;81265.4;34736.2;32994.1;7310.25;	0.961749;0.951632;0.975296;0.970723;0.949193;0.983255;0.969733;	6171	0.815	0.814545	0.814595	0.813889
D:\test_move_folder\2022053_T3_Evosep_C1_E1_PRID_31_QID_17_a7-12h_Plate3_6_7169.d	2022053_T3_Evosep_C1_E1_PRID_31_QID_17_a7-12h_Plate3_6_7169	P28665;P28666	P28666;P28665	MUG1_MOUSE;MUG2_MOUSE	Mug1;Mug2	1531640	1208430	1141370	1531640	1208430	1141370		YGAVTFSR	YGAVTFSR	YGAVTFSR2	2	3.78454e-05	3.78454e-05	6.50709e-05	0.00309598	0.00239234	0.00208768	0.002457	0	0	351231	280460	331126	373938	0.955119	4.05831	4.0053	4.12903	11.5164	4.06162	11.4481	Murinoglobulin-1	2.22667e-05	0.00167785	0.995271	396642	6.40776	0.616477	0.95664	0.999966	0.186805	0.160737	194185;126984;93299.6;75740.4;31370.1;32285.2;5261.03;	192789;126907;93263.1;75740.4;31010.6;31535.4;5212.29;	0.944167;0.96545;0.978921;0.974879;0.947708;0.980497;0.934228;	6144	0.814583	0.814545	0.814996	0.812373
D:\test_move_folder\2022053_T3_Evosep_C1_E1_PRID_31_QID_17_a5-12h_Plate3_7_7170.d	2022053_T3_Evosep_C1_E1_PRID_31_QID_17_a5-12h_Plate3_7_7170	P28665;P28666	P28666;P28665	MUG1_MOUSE;MUG2_MOUSE	Mug1;Mug2	1170000	891001	959931	1170000	891001	959931		YGAVTFSR	YGAVTFSR	YGAVTFSR2	2	5.38688e-07	5.38688e-07	6.50709e-05	0.00321543	0.00242718	0.00208768	0.00248756	0	0	236496	214122	253224	290901	0.951955	4.07518	4.02215	4.1282	11.5164	4.06695	11.5208	Murinoglobulin-1	2.22667e-05	0.00167785	0.989326	271685	6.13345	0.672961	0.946075	1	1.73064	0.0460274	128886;85883.4;59681.3;52242.3;19635.1;23032.1;4273.02;	128886;85883.4;59681.3;52242.3;19635.1;21727.2;4273.02;	0.953797;0.941263;0.941075;0.947914;0.952354;0.983289;0.91476;	6171	0.819545	0.814545	0.817039	0.816596
D:\test_move_folder\2022054_T3_Evosep_C1_E1_PRID_31_QID_17_a19-12h_Plate3_23_7186.d	2022054_T3_Evosep_C1_E1_PRID_31_QID_17_a19-12h_Plate3_23_7186	P28665;P28666	P28666;P28665	MUG1_MOUSE;MUG2_MOUSE	Mug1;Mug2	1176710	1056700	1002310	1176710	1056700	1002310		YGAVTFSR	YGAVTFSR	YGAVTFSR2	2	2.25317e-06	2.25317e-06	6.50709e-05	0.00282486	0.00227273	0.00208768	0.00233645	0	0	249271	218537	241961	260774	0.955008	4.09137	4.03836	4.1444	11.5164	4.09429	11.5246	Murinoglobulin-1	2.22667e-05	0.00167785	0.984575	268652	6.07071	0.83523	0.96359	0.999998	0.298836	0.0351045	141065;87822.4;61165.3;52997.3;21376.1;22551.1;4411.03;	141065;87822.4;61165.3;52997.3;21376.1;20383.8;4378.11;	0.957835;0.956522;0.968082;0.960904;0.967205;0.928924;0.90407;	6198	0.819583	0.814545	0.818192	0.816054
D:\test_move_folder\2022053_T3_Evosep_C1_E1_PRID_31_QID_17_a14-12h_Plate2_5_7123.d	2022053_T3_Evosep_C1_E1_PRID_31_QID_17_a14-12h_Plate2_5_7123	P28665;P28666	P28666;P28665	MUG1_MOUSE;MUG2_MOUSE	Mug1;Mug2	1291690	1106340	1131340	1291690	1106340	1131340		YGAVTFSR	YGAVTFSR	YGAVTFSR2	2	9.25857e-07	9.25857e-07	6.50709e-05	0.00287356	0.00232558	0.00208768	0.00239234	0	0	325012	261155	318723	354707	0.967077	4.02205	3.96902	4.09274	11.5164	4.03007	11.2652	Murinoglobulin-1	2.22667e-05	0.00167785	0.996958	361706	6.29437	0.415093	0.950926	0.999999	0.853357	0.0266655	178004;119974;83041.5;75765.3;28962.1;27744.1;4969.03;	178004;119974;83041.5;73090.5;28876.1;27034.4;4940.59;	0.970959;0.962495;0.972057;0.958316;0.942115;0.961848;0.95058;	6090	0.81	0.814545	0.814131	0.810548
D:\test_move_folder\2022053_T3_Evosep_C1_E1_PRID_31_QID_17_b31-72h_Plate2_17_7134.d	2022053_T3_Evosep_C1_E1_PRID_31_QID_17_b31-72h_Plate2_17_7134	P28665;P28666	P28666;P28665	MUG1_MOUSE;MUG2_MOUSE	Mug1;Mug2	1276020	974475	759793	1276020	974475	759793		YGAVTFSR	YGAVTFSR	YGAVTFSR2	2	1.96967e-07	1.96967e-07	6.50709e-05	0.002849	0.0022831	0.00208768	0.00233645	0	0	216431	169934	207794	228310	0.968251	4.07551	4.02249	4.12853	11.5164	4.07004	11.6071	Murinoglobulin-1	2.22667e-05	0.00167785	0.990222	237800	6.04823	0.511501	0.958881	1	1.84896	0.0817707	117739;74513.4;53876.3;44321.2;19421.1;26962.1;4755.03;	117739;74513.4;52967.5;44321.2;19421.1;24179;4139.98;	0.964976;0.968552;0.960491;0.961774;0.953974;0.983268;0.836508;	6171	0.81	0.814545	0.813803	0.810131
D:\test_move_folder\2022053_T3_Evosep_C1_E1_PRID_31_QID_17_a10-12h_Plate2_22_7139.d	2022053_T3_Evosep_C1_E1_PRID_31_QID_17_a10-12h_Plate2_22_7139	P28665;P28666	P28666;P28665	MUG1_MOUSE;MUG2_MOUSE	Mug1;Mug2	1154080	1032530	1049310	1154080	1032530	1049310		YGAVTFSR	YGAVTFSR	YGAVTFSR2	2	7.29675e-06	7.29675e-06	6.50709e-05	0.003125	0.00251889	0.00208768	0.00258398	0	0	277597	238402	282307	332558	0.959018	4.03965	3.98662	4.09266	11.5164	4.04488	11.3417	Murinoglobulin-1	2.22667e-05	0.00167785	0.996455	327010	6.41828	0.595989	0.952347	0.999993	1.18405	0.0650436	154775;98804.6;71013.3;59032.3;24851.1;25616.1;4779.03;	154767;98688.9;70546.5;59032.3;24738.6;24141.1;4696.93;	0.955232;0.958569;0.97234;0.967278;0.951946;0.985122;0.938629;	6117	0.81	0.814545	0.814484	0.810371
D:\test_move_folder\2022053_T3_Evosep_C1_E1_PRID_31_QID_17_a4-12h_Plate2_27_7144.d	2022053_T3_Evosep_C1_E1_PRID_31_QID_17_a4-12h_Plate2_27_7144	P28665;P28666	P28666;P28665	MUG1_MOUSE;MUG2_MOUSE	Mug1;Mug2	1337510	1097370	743244	1337510	1097370	743244		YGAVTFSR	YGAVTFSR	YGAVTFSR2	2	5.04968e-06	5.04968e-06	6.50709e-05	0.00324675	0.00255754	0.00208768	0.00263852	0	0	162971	106189	123325	143369	0.930781	4.05753	4.0045	4.09285	11.5164	4.05005	11.634	Murinoglobulin-1	2.22667e-05	0.00167785	0.992319	189459	5.3982	0.414958	0.936844	0.999995	0.851816	0.217331	84045.4;56539.3;48126.3;34110.2;14466.1;26485.1;3468.02;	84045.4;56539.3;46503.9;34110.2;14466.1;22386.6;3421.85;	0.916708;0.94717;0.946039;0.948271;0.939395;0.942227;0.945219;	6144	0.805	0.814545	0.811113	0.808234
D:\test_move_folder\2022053_T3_Evosep_C1_E1_PRID_31_QID_17_A81-24_Plate2_47_7162.d	2022053_T3_Evosep_C1_E1_PRID_31_QID_17_A81-24_Plate2_47_7162	P28665;P28666	P28666;P28665	MUG1_MOUSE;MUG2_MOUSE	Mug1;Mug2	858363	806054	665361	858363	806054	665361		YGAVTFSR	YGAVTFSR	YGAVTFSR2	2	1.18676e-05	1.18676e-05	6.50709e-05	0.00392157	0.00289855	0.00208768	0.00295858	0	0	22958.5	21381	18769.9	24677.3	0.782251	4.02649	3.99117	4.06185	11.5164	4.03688	11.1897	Murinoglobulin-1	2.22667e-05	0.00167785	0.912802	30184.1	3.3136	0.480124	0.814142	0.999989	0.758083	0.12872	10620.1;7568.03;9140.05;4767.03;3234.01;15927.1;693.004;	8510.31;6034.92;2551.87;4767.03;2084.11;8413.28;502.682;	0.815642;0.805692;0.560167;0.821212;0.682325;0.731659;0.792213;	6090	0.815	0.814545	0.819216	0.810617
D:\test_move_folder\2022053_T3_Evosep_C1_E1_PRID_31_QID_17_a23-12h_Plate3_8_7171.d	2022053_T3_Evosep_C1_E1_PRID_31_QID_17_a23-12h_Plate3_8_7171	P28665;P28666	P28666;P28665	MUG1_MOUSE;MUG2_MOUSE	Mug1;Mug2	1416190	1113650	1140880	1416190	1113650	1140880		YGAVTFSR	YGAVTFSR	YGAVTFSR2	2	8.62774e-07	8.62774e-07	6.50709e-05	0.00319489	0.00263852	0.00208768	0.00271003	0	0	360100	271740	331358	365198	0.96898	4.03923	3.98622	4.09227	11.5164	4.03942	11.4428	Murinoglobulin-1	2.22667e-05	0.00167785	0.994673	396875	6.40505	0.600243	0.955114	0.999999	0.549484	0.0807716	193353;136821;92562.5;80718.5;34717.2;30579.2;6169.04;	193353;136821;92562.5;80718.5;34717.2;29926.5;6093.58;	0.966875;0.970153;0.973203;0.965633;0.94956;0.977215;0.957587;	6117	0.815	0.814545	0.816527	0.812067
D:\test_move_folder\2022054_T3_Evosep_C1_E1_PRID_31_QID_17_d38-w1_Plate3_15_7178.d	2022054_T3_Evosep_C1_E1_PRID_31_QID_17_d38-w1_Plate3_15_7178	P28665;P28666	P28666;P28665	MUG1_MOUSE;MUG2_MOUSE	Mug1;Mug2	1411310	1198020	1102370	1411310	1198020	1102370		YGAVTFSR	YGAVTFSR	YGAVTFSR2	2	3.95353e-07	3.95353e-07	6.50709e-05	0.00321543	0.00250627	0.00208768	0.00258398	0	0	361018	284931	334363	373819	0.963439	4.07665	4.02362	4.14734	11.5164	4.07603	11.2904	Murinoglobulin-1	2.22667e-05	0.00167785	0.995148	403620	6.524	0.627866	0.977127	1	1.15346	0.0464477	203323;127439;91090.5;77982.5;30685.2;34129.2;6021.03;	200959;127439;91090.5;77982.5;30607.7;32620.1;6021.03;	0.962279;0.967035;0.976667;0.969122;0.977634;0.95654;0.983592;	6171	0.815455	0.814545	0.817895	0.811519
D:\test_move_folder\2022054_T3_Evosep_C1_E1_PRID_31_QID_17_c32-w1_Plate3_16_7179.d	2022054_T3_Evosep_C1_E1_PRID_31_QID_17_c32-w1_Plate3_16_7179	P28665;P28666	P28666;P28665	MUG1_MOUSE;MUG2_MOUSE	Mug1;Mug2	1450590	1198400	1066080	1450590	1198400	1066080		YGAVTFSR	YGAVTFSR	YGAVTFSR2	2	1.3149e-07	1.3149e-07	6.50709e-05	0.00377358	0.00278552	0.00208768	0.00285714	0	0	366931	293739	338113	368107	0.970033	4.09651	4.04348	4.14953	11.5164	4.08398	11.624	Murinoglobulin-1	2.22667e-05	0.00167785	0.997588	399481	6.50054	0.624128	0.968783	1	1.05167	0.0126236	203174;133765;89326.5;86034.5;33987.2;31350.2;6647.03;	203174;133765;89326.5;86034.5;33987.2;29991.9;6647.03;	0.97169;0.968091;0.969025;0.978586;0.970999;0.96747;0.968668;	6198	0.82	0.814545	0.81866	0.816499
D:\test_move_folder\2022054_T3_Evosep_C1_E1_PRID_31_QID_17_c31b-w1_Plate3_17_7180.d	2022054_T3_Evosep_C1_E1_PRID_31_QID_17_c31b-w1_Plate3_17_7180	P28665;P28666	P28666;P28665	MUG1_MOUSE;MUG2_MOUSE	Mug1;Mug2	1289720	1100550	923428	1289720	1100550	923428		YGAVTFSR	YGAVTFSR	YGAVTFSR2	2	1e-09	0	6.50709e-05	0.00287356	0.00229358	0.00208768	0.0023753	0	0	272103	218486	246680	293621	0.967864	4.07379	4.02078	4.12682	11.5164	4.06133	11.6398	Murinoglobulin-1	2.22667e-05	0.00167785	0.99624	323881	6.36997	0.487746	0.970612	1	1.6901	0.0278519	151254;97502.6;71163.4;61512.3;24318.2;26130.1;5166.04;	151254;97502.6;71163.4;61512.3;24318.2;23346.4;5166.04;	0.968097;0.970144;0.975082;0.971899;0.970523;0.956833;0.94964;	6171	0.815	0.814545	0.818227	0.810077
D:\test_move_folder\2022054_T3_Evosep_C1_E1_PRID_31_QID_17_b40-72h_Plate3_26_7189.d	2022054_T3_Evosep_C1_E1_PRID_31_QID_17_b40-72h_Plate3_26_7189	P28665;P28666	P28666;P28665	MUG1_MOUSE;MUG2_MOUSE	Mug1;Mug2	1258370	993133	1074310	1258370	993133	1074310		YGAVTFSR	YGAVTFSR	YGAVTFSR2	2	2.6823e-05	2.6823e-05	6.50709e-05	0.00307692	0.00232019	0.00208768	0.00234192	0	0	400403	291856	395029	435212	0.957554	4.05694	4.00392	4.12764	11.5164	4.06921	11.2601	Murinoglobulin-1	2.22667e-05	0.00167785	0.997674	441133	6.30794	0.610605	0.967229	0.999976	1.07592	0.0494425	225752;142263;93744.5;81439.5;34258.2;33349.2;6671.04;	225752;142263;93744.5;81439.5;34258.2;32388.4;6589.12;	0.955633;0.963897;0.967885;0.929341;0.964337;0.943086;0.958364;	6144	0.82	0.814545	0.817088	0.815925
D:\test_move_folder\2022054_T3_Evosep_C1_E1_PRID_31_QID_17_b18-72h_Plate3_27_7190.d	2022054_T3_Evosep_C1_E1_PRID_31_QID_17_b18-72h_Plate3_27_7190	P28665;P28666	P28666;P28665	MUG1_MOUSE;MUG2_MOUSE	Mug1;Mug2	1419440	1086230	1145440	1419440	1086230	1145440		YGAVTFSR	YGAVTFSR	YGAVTFSR2	2	5.28407e-07	5.28407e-07	6.50709e-05	0.00244499	0.00224215	0.00208768	0.00232019	0	0	321801	237141	292895	310846	0.956329	4.07593	4.02291	4.12897	11.5164	4.08835	11.3177	Murinoglobulin-1	2.22667e-05	0.00167785	0.994482	341524	6.15248	0.502704	0.9567	1	1.03314	0.0785806	181869;109677;77272.4;70529.4;28633.1;33015.2;6377.04;	181869;109517;76002.3;70529.4;28505.7;30414.6;6194.21;	0.952823;0.955211;0.968338;0.959951;0.956327;0.981329;0.953721;	6171	0.815	0.814545	0.817895	0.811904
D:\test_move_folder\2022054_T3_Evosep_C1_E1_PRID_31_QID_17_c40-w1_Plate3_29_7192.d	2022054_T3_Evosep_C1_E1_PRID_31_QID_17_c40-w1_Plate3_29_7192	P28665;P28666	P28666;P28665	MUG1_MOUSE;MUG2_MOUSE	Mug1;Mug2	1368550	1184880	1010890	1368550	1184880	1010890		YGAVTFSR	YGAVTFSR	YGAVTFSR2	2	5.30966e-07	5.30966e-07	6.50709e-05	0.00321543	0.00243309	0.00208768	0.00251889	0	0	243753	207306	225129	251599	0.967066	4.07606	4.023	4.12905	11.5164	4.06922	11.4823	Murinoglobulin-1	2.22667e-05	0.00167785	0.991286	272412	6.05902	0.669603	0.963285	1	1.20621	0.0634747	131373;87550.5;62273.3;55652.3;20955.1;27479.2;4893.03;	131373;87550.5;62264.6;55652.3;20910.1;24829.4;4888.35;	0.970519;0.962563;0.970132;0.96246;0.959746;0.964677;0.94801;	6171	0.815	0.814545	0.818054	0.810832
D:\test_move_folder\2022054_T3_Evosep_C1_E1_PRID_31_QID_17_B21-6_Plate3_32_7194.d	2022054_T3_Evosep_C1_E1_PRID_31_QID_17_B21-6_Plate3_32_7194	P28665;P28666	P28666;P28665	MUG1_MOUSE;MUG2_MOUSE	Mug1;Mug2	1348250	1039500	1177360	1348250	1039500	1177360		YGAVTFSR	YGAVTFSR	YGAVTFSR2	2	8.32608e-06	8.32608e-06	6.50709e-05	0.00284091	0.00217391	0.00208768	0.00225225	0	0	435447	357934	444669	482931	0.967457	4.07445	4.02145	4.12748	11.5164	4.07339	11.5339	Murinoglobulin-1	2.22667e-05	0.00167785	0.998139	472916	6.48637	0.757985	0.967345	0.999993	0.293899	0.0811765	251781;151291;98101.5;91803.5;38023.2;32996.2;6650.04;	251781;151291;98101.5;91803.5;38023.2;32375;6628.77;	0.964899;0.970973;0.969473;0.965176;0.962859;0.970925;0.968232;	6171	0.819583	0.814545	0.816974	0.816716
D:\test_move_folder\2022054_T3_Evosep_C1_E1_PRID_31_QID_17_a10-24h_Plate3_14_7177.d	2022054_T3_Evosep_C1_E1_PRID_31_QID_17_a10-24h_Plate3_14_7177	P28665;P28666	P28666;P28665	MUG1_MOUSE;MUG2_MOUSE	Mug1;Mug2	1358430	1111080	1062240	1358430	1111080	1062240		YGAVTFSR	YGAVTFSR	YGAVTFSR2	2	1.71733e-06	1.71733e-06	6.50709e-05	0.0030581	0.00233645	0.00208768	0.00240385	0	0	385128	313347	385595	421700	0.968516	4.07839	4.02536	4.13147	11.5164	4.06925	11.617	Murinoglobulin-1	2.22667e-05	0.00167785	0.99785	421189	6.29179	0.526395	0.971411	0.999998	1.61176	0.0152435	211091;143782;94931.6;95123.5;34434.2;31331.2;7585.04;	211091;143782;94931.6;89041;34434.2;30255.1;7560.09;	0.969013;0.970887;0.97081;0.932576;0.972484;0.953785;0.964788;	6171	0.819545	0.814545	0.817913	0.815916
D:\test_move_folder\2022054_T3_Evosep_C1_E1_PRID_31_QID_17_a24-12h_Plate4_10_7208.d	2022054_T3_Evosep_C1_E1_PRID_31_QID_17_a24-12h_Plate4_10_7208	P28665;P28666	P28666;P28665	MUG1_MOUSE;MUG2_MOUSE	Mug1;Mug2	1218080	1005370	822352	1218080	1005370	822352		YGAVTFSR	YGAVTFSR	YGAVTFSR2	2	9.15856e-06	9.15856e-06	6.50709e-05	0.00258398	0.0018622	0.00208768	0.00194175	0	0	222056	184369	206630	231756	0.968627	4.07662	4.0236	4.12963	11.5164	4.06488	11.6366	Murinoglobulin-1	2.22667e-05	0.00167785	0.992757	249057	6.20715	0.570401	0.96254	0.999992	0.902603	0.0277129	119877;82804.5;58730.3;45855.3;20478.1;22130.1;4333.03;	119877;82804.5;58062;45855.3;20478.1;19375;4333.03;	0.967047;0.965556;0.962823;0.956581;0.96039;0.991526;0.934307;	6171	0.819545	0.814545	0.818614	0.814748
D:\test_move_folder\2022054_T3_Evosep_C1_E1_PRID_31_QID_17_b26-6h_Plate3_21_7184.d	2022054_T3_Evosep_C1_E1_PRID_31_QID_17_b26-6h_Plate3_21_7184	P28665;P28666	P28666;P28665	MUG1_MOUSE;MUG2_MOUSE	Mug1;Mug2	1252650	918914	1194690	1252650	918914	1194690		YGAVTFSR	YGAVTFSR	YGAVTFSR2	2	5.13659e-06	5.13659e-06	6.50709e-05	0.00250627	0.00204082	0.00208768	0.00210084	0	0	330177	245990	299545	342928	0.954481	4.0601	4.00707	4.11314	11.5164	4.07103	11.2607	Murinoglobulin-1	2.22667e-05	0.00167785	0.996454	377996	6.22153	0.500237	0.932245	0.999995	1.12569	0.0157142	182658;121663;74551.5;76778.5;29729.2;27330.1;5770.03;	182658;121663;74551.5;76778.4;29665.1;25856;5748.54;	0.95337;0.9592;0.958508;0.973433;0.925854;0.940131;0.958144;	6144	0.82	0.814545	0.818223	0.815991
D:\test_move_folder\2022054_T3_Evosep_C1_E1_PRID_31_QID_17_b39-6h_Plate3_18_7181.d	2022054_T3_Evosep_C1_E1_PRID_31_QID_17_b39-6h_Plate3_18_7181	P28665;P28666	P28666;P28665	MUG1_MOUSE;MUG2_MOUSE	Mug1;Mug2	1338920	1080880	1189290	1338920	1080880	1189290		YGAVTFSR	YGAVTFSR	YGAVTFSR2	2	1.5992e-06	1.5992e-06	6.50709e-05	0.00284091	0.00221239	0.00208768	0.00228833	0	0	348784	289553	352980	399954	0.967901	4.07483	4.02178	4.12786	11.5164	4.06882	11.6358	Murinoglobulin-1	2.22667e-05	0.00167785	0.996282	395199	6.37637	0.760317	0.963724	0.999999	0.818752	0.0326399	194694;127350;83353.4;75249.3;31226.2;27275.2;5239.03;	194694;127350;83353.4;75249.3;31226.2;26740.6;5239.03;	0.969441;0.967484;0.968016;0.946014;0.959379;0.958671;0.959001;	6171	0.819545	0.814545	0.818814	0.816252
D:\test_move_folder\2022054_T3_Evosep_C1_E1_PRID_31_QID_17_b39-72h_Plate3_25_7188.d	2022054_T3_Evosep_C1_E1_PRID_31_QID_17_b39-72h_Plate3_25_7188	P28665;P28666	P28666;P28665	MUG1_MOUSE;MUG2_MOUSE	Mug1;Mug2	1323130	1111630	1003290	1323130	1111630	1003290		YGAVTFSR	YGAVTFSR	YGAVTFSR2	2	7.268e-07	7.268e-07	6.50709e-05	0.00309598	0.00248139	0.00208768	0.00255754	0	0	323445	246443	292576	333144	0.965351	4.09215	4.03913	4.1452	11.5164	4.08627	11.6278	Murinoglobulin-1	2.22667e-05	0.00167785	0.992084	368293	6.21938	0.846482	0.969592	0.999999	2.38372	0.397622	179043;115915;81148.4;69665.3;27816.2;29657.2;5785.04;	179043;115915;81148.4;69665.3;27816.2;28487.3;5785.04;	0.967253;0.966977;0.965234;0.962052;0.973046;0.946786;0.974726;	6198	0.819545	0.814545	0.818425	0.816135
D:\test_move_folder\2022054_T3_Evosep_C1_E1_PRID_31_QID_17_b31-6h_Plate4_4_7202.d	2022054_T3_Evosep_C1_E1_PRID_31_QID_17_b31-6h_Plate4_4_7202	P28665;P28666	P28666;P28665	MUG1_MOUSE;MUG2_MOUSE	Mug1;Mug2	1353040	1083350	1141620	1353040	1083350	1141620		YGAVTFSR	YGAVTFSR	YGAVTFSR2	2	2.00829e-07	2.00829e-07	6.50709e-05	0.00288184	0.00233645	0.00208768	0.00240964	0	0	380044	294520	340752	384885	0.97085	4.0579	4.00488	4.1109	11.5164	4.06107	11.4718	Murinoglobulin-1	2.22667e-05	0.00167785	0.99527	429266	6.45198	0.57612	0.946696	1	0.289746	0.0710503	215156;136114;89410.6;84710.5;35826.2;29759.2;6919.03;	215156;135932;89398.1;84710.5;35826.2;28956.3;6781.15;	0.966698;0.977339;0.965323;0.969004;0.93745;0.971235;0.970049;	6144	0.819583	0.814545	0.816301	0.817777
D:\test_move_folder\2022054_T3_Evosep_C1_E1_PRID_31_QID_17_a37-12h_Plate3_22_7185.d	2022054_T3_Evosep_C1_E1_PRID_31_QID_17_a37-12h_Plate3_22_7185	P28665;P28666	P28666;P28665	MUG1_MOUSE;MUG2_MOUSE	Mug1;Mug2	1258960	1142830	808375	1258960	1142830	808375		YGAVTFSR	YGAVTFSR	YGAVTFSR2	2	1.29933e-07	1.29933e-07	6.50709e-05	0.00297619	0.00239234	0.00208768	0.00247525	0	0	147297	115921	115150	134755	0.96868	4.05968	4.00668	4.11276	11.5164	4.05805	11.392	Murinoglobulin-1	2.22667e-05	0.00167785	0.984155	172375	5.39552	0.536389	0.964193	1	1.4365	0.0402558	75980.4;47489.3;41731.2;28671.1;13108.1;27363.2;3287.02;	75980.4;47489.3;38883.1;28671.1;13082.6;23827.6;3287.02;	0.964338;0.963714;0.923299;0.9691;0.965689;0.99242;0.975923;	6144	0.815417	0.814545	0.820686	0.808775
D:\test_move_folder\2022054_T3_Evosep_C1_E1_PRID_31_QID_17_a12-24h_Plate3_13_7176.d	2022054_T3_Evosep_C1_E1_PRID_31_QID_17_a12-24h_Plate3_13_7176	P28665;P28666	P28666;P28665	MUG1_MOUSE;MUG2_MOUSE	Mug1;Mug2	1307200	1234730	894013	1307200	1234730	894013		YGAVTFSR	YGAVTFSR	YGAVTFSR2	2	3.27286e-07	3.27286e-07	6.50709e-05	0.00390625	0.00294985	0.00208768	0.0030303	0	0	251137	207717	236712	284475	0.965766	4.05696	4.00395	4.10997	11.5164	4.05839	11.3848	Murinoglobulin-1	2.22667e-05	0.00167785	0.994611	301811	6.3788	0.518915	0.957667	1	1.03612	0.0388575	142911;86105.5;67397.4;55146.2;21333.1;25105.1;5249.04;	142911;86105.5;67227.8;54979.2;21180.1;22121;5119.5;	0.963684;0.967342;0.975194;0.95265;0.951034;0.973089;0.918241;	6144	0.815455	0.814545	0.818381	0.8113
D:\test_move_folder\2022054_T3_Evosep_C1_E1_PRID_31_QID_17_D15-w5_Plate3_35_7197.d	2022054_T3_Evosep_C1_E1_PRID_31_QID_17_D15-w5_Plate3_35_7197	P28665;P28666	P28666;P28665	MUG1_MOUSE;MUG2_MOUSE	Mug1;Mug2	1357270	1098370	938244	1357270	1098370	938244		YGAVTFSR	YGAVTFSR	YGAVTFSR2	2	3.31008e-07	3.31008e-07	6.50709e-05	0.00320513	0.00247525	0.00208768	0.00254453	0	0	308013	260462	284717	323289	0.963604	4.05674	4.00371	4.12741	11.5164	4.05266	11.4542	Murinoglobulin-1	2.22667e-05	0.00167785	0.996437	349741	6.32488	0.620139	0.966644	1	0.963221	0.0366284	169817;110057;79819.4;67157.4;26694.1;29697.2;6321.04;	169755;110033;79464.2;67157.4;26454.2;28225.4;5421.32;	0.968823;0.9613;0.964895;0.969353;0.959395;0.941195;0.853834;	6144	0.815	0.814545	0.817147	0.811166
D:\test_move_folder\2022054_T3_Evosep_C1_E1_PRID_31_QID_17_D3-w5_2_Plate3_33_7195.d	2022054_T3_Evosep_C1_E1_PRID_31_QID_17_D3-w5_2_Plate3_33_7195	P28665;P28666	P28666;P28665	MUG1_MOUSE;MUG2_MOUSE	Mug1;Mug2	1302820	1191400	979205	1302820	1191400	979205		YGAVTFSR	YGAVTFSR	YGAVTFSR2	2	1e-09	0	6.50709e-05	0.003125	0.0025	0.00208768	0.00259067	0	0	329182	273214	313492	352527	0.971115	4.09281	4.03975	4.14584	11.5164	4.08796	11.4849	Murinoglobulin-1	2.22667e-05	0.00167785	0.994162	370171	6.37262	0.765264	0.956082	1	0.756252	0.022857	184250;119127;78756.5;71753.4;27446.1;26954.2;5895.03;	184250;119127;78756.5;71753.4;27446.1;25805.4;5778.75;	0.967195;0.973571;0.965215;0.968655;0.953802;0.987769;0.927167;	6198	0.815	0.814545	0.817513	0.81115
D:\test_move_folder\2022054_T3_Evosep_C1_E1_PRID_31_QID_17_c39-w1_Plate3_28_7191.d	2022054_T3_Evosep_C1_E1_PRID_31_QID_17_c39-w1_Plate3_28_7191	P28665;P28666	P28666;P28665	MUG1_MOUSE;MUG2_MOUSE	Mug1;Mug2	1412150	1064850	886395	1412150	1064850	886395		YGAVTFSR	YGAVTFSR	YGAVTFSR2	2	1e-09	0	6.50709e-05	0.00320513	0.00260417	0.00208768	0.00269542	0	0	264873	188331	212797	243905	0.969034	4.07644	4.02341	4.12946	11.5164	4.06702	11.5237	Murinoglobulin-1	2.22667e-05	0.00167785	0.990839	303594	5.79987	0.61434	0.976308	1	1.89649	0.0320893	140268;96493.5;76082.4;57910.3;22600.1;31741.2;4839.02;	140268;96493.5;74520;57910.3;22600.1;28111.2;4757.36;	0.968738;0.970517;0.951031;0.979521;0.978492;0.965416;0.953141;	6171	0.815	0.814545	0.81842	0.810758
D:\test_move_folder\2022054_T3_Evosep_C1_E1_PRID_31_QID_17_a6-12h_Plate4_9_7207.d	2022054_T3_Evosep_C1_E1_PRID_31_QID_17_a6-12h_Plate4_9_7207	P28665;P28666	P28666;P28665	MUG1_MOUSE;MUG2_MOUSE	Mug1;Mug2	1353000	1073510	1004820	1353000	1073510	1004820		YGAVTFSR	YGAVTFSR	YGAVTFSR2	2	1.26046e-06	1.26046e-06	6.50709e-05	0.00304878	0.00235849	0.00208768	0.00242131	0	0	311314	248296	294704	323860	0.968901	4.0748	4.02177	4.12779	11.5164	4.07499	11.5165	Murinoglobulin-1	2.22667e-05	0.00167785	0.995995	342114	6.4332	0.491053	0.96765	0.999999	1.05929	0.0309087	169194;113343;78259.4;71905.4;27157.2;30852.2;5971.04;	169194;113343;78259.4;71905.4;27157.2;28777.8;5971.04;	0.967894;0.973826;0.971564;0.971712;0.972196;0.955419;0.974733;	6171	0.815	0.814545	0.818595	0.811351
D:\test_move_folder\2022054_T3_Evosep_C1_E1_PRID_31_QID_17_a40-12h_Plate4_8_7206.d	2022054_T3_Evosep_C1_E1_PRID_31_QID_17_a40-12h_Plate4_8_7206	P28665;P28666	P28666;P28665	MUG1_MOUSE;MUG2_MOUSE	Mug1;Mug2	1326000	1116650	1075840	1326000	1116650	1075840		YGAVTFSR	YGAVTFSR	YGAVTFSR2	2	3.33793e-07	3.33793e-07	6.50709e-05	0.00306748	0.00235294	0.00208768	0.00243902	0	0	369217	290383	352742	384268	0.960222	4.04319	3.99019	4.1139	11.5164	4.04905	11.4546	Murinoglobulin-1	2.22667e-05	0.00167785	0.995131	402215	6.37632	0.834763	0.965379	1	0.610043	0.0401508	209956;132003;86014.5;79548.5;30340.1;29863.2;6144.03;	208526;132003;86014.5;79548.5;30339.2;28688.9;6070.57;	0.952675;0.970975;0.963045;0.964882;0.962081;0.965605;0.95926;	6117	0.815417	0.814545	0.817099	0.812052
D:\test_move_folder\2022054_T3_Evosep_C1_E1_PRID_31_QID_17_a25-12h_Plate4_7_7205.d	2022054_T3_Evosep_C1_E1_PRID_31_QID_17_a25-12h_Plate4_7_7205	P28665;P28666	P28666;P28665	MUG1_MOUSE;MUG2_MOUSE	Mug1;Mug2	1331050	1153510	956436	1331050	1153510	956436		YGAVTFSR	YGAVTFSR	YGAVTFSR2	2	1.3291e-07	1.3291e-07	6.50709e-05	0.00358423	0.00268817	0.00208768	0.00277008	0	0	299294	254751	289518	341208	0.975796	4.05802	4.00499	4.11103	11.5164	4.04876	11.6846	Murinoglobulin-1	2.22667e-05	0.00167785	0.99644	352729	5.82363	0.384468	0.965578	1	1.55081	0.0372301	159482;111475;77365.4;69951.3;26237.1;28967.2;6353.04;	159482;111475;76887;69951.3;26237.1;28337.4;6158.59;	0.977329;0.972992;0.963897;0.963809;0.972562;0.9782;0.94573;	6144	0.815	0.814545	0.817769	0.81195
D:\test_move_folder\2022054_T3_Evosep_C1_E1_PRID_31_QID_17_a8-12h_Plate4_6_7204.d	2022054_T3_Evosep_C1_E1_PRID_31_QID_17_a8-12h_Plate4_6_7204	P28665;P28666	P28666;P28665	MUG1_MOUSE;MUG2_MOUSE	Mug1;Mug2	1402170	1196470	1026460	1402170	1196470	1026460		YGAVTFSR	YGAVTFSR	YGAVTFSR2	2	2.25387e-06	2.25387e-06	6.50709e-05	0.00302115	0.00232558	0.00208768	0.00239808	0	0	332800	268837	316192	336864	0.976545	4.05886	4.00585	4.11189	11.5164	4.06087	11.4999	Murinoglobulin-1	2.22667e-05	0.00167785	0.99503	354558	6.5037	0.599832	0.976489	0.999998	2.04709	0.217719	184657;120207;79032.4;66993.3;26413.2;29924.2;6324.03;	184657;120207;79032.4;66993.3;26413.2;27936.6;6324.03;	0.979194;0.973575;0.978033;0.959915;0.977497;0.971818;0.934654;	6144	0.819545	0.814545	0.817453	0.815753
D:\test_move_folder\2022054_T3_Evosep_C1_E1_PRID_31_QID_17_D13-w5_Plate3_34_7196.d	2022054_T3_Evosep_C1_E1_PRID_31_QID_17_D13-w5_Plate3_34_7196	P28665;P28666	P28666;P28665	MUG1_MOUSE;MUG2_MOUSE	Mug1;Mug2	1425150	1041840	1040100	1425150	1041840	1040100		YGAVTFSR	YGAVTFSR	YGAVTFSR2	2	8.68255e-07	8.68255e-07	6.50709e-05	0.00363636	0.00293255	0.00208768	0.0030303	0	0	418479	329232	404928	434922	0.970392	4.09368	4.04067	4.14675	11.5164	4.08554	11.5776	Murinoglobulin-1	2.22667e-05	0.00167785	0.997591	449477	6.46164	0.742778	0.970017	0.999999	1.08483	0.101864	233573;153007;99672.5;101405;34143.2;32783.2;6927.04;	233573;153007;99672.6;91534.3;34143.2;31898.5;6927.04;	0.971704;0.968274;0.969403;0.892654;0.9716;0.970942;0.953274;	6198	0.819167	0.814545	0.816665	0.816636
D:\test_move_folder\2022054_T3_Evosep_C1_E1_PRID_31_QID_17_c4-w1_Plate3_30_7193.d	2022054_T3_Evosep_C1_E1_PRID_31_QID_17_c4-w1_Plate3_30_7193	P28665;P28666	P28666;P28665	MUG1_MOUSE;MUG2_MOUSE	Mug1;Mug2	969999	746456	499673	969999	746456	499673		YGAVTFSR	YGAVTFSR	YGAVTFSR2	2	5.25819e-07	5.25819e-07	6.50709e-05	0.00342466	0.0025974	0.00208768	0.0027027	0	0	202059	149444	173923	203201	0.964437	4.07454	4.02153	4.14524	11.5164	4.06805	11.4992	Murinoglobulin-1	2.22667e-05	0.00167785	0.994413	236073	6.04342	0.570942	0.96326	1	2.32038	0.245932	110747;71680.5;55111.3;43672.2;17982.1;22792.1;3490.02;	110747;71680.5;55084.2;43672.2;17982.1;19632.2;3490.02;	0.971333;0.948177;0.950358;0.963013;0.957617;0.984907;0.91674;	6171	0.815	0.814545	0.818218	0.81117
D:\test_move_folder\2022054_T3_Evosep_C1_E1_PRID_31_QID_17_b6-6h_Plate4_2_7200.d	2022054_T3_Evosep_C1_E1_PRID_31_QID_17_b6-6h_Plate4_2_7200	P28665;P28666	P28666;P28665	MUG1_MOUSE;MUG2_MOUSE	Mug1;Mug2	1395360	1079180	1028560	1395360	1079180	1028560		YGAVTFSR	YGAVTFSR	YGAVTFSR2	2	4.33553e-06	4.33553e-06	6.50709e-05	0.00268817	0.00218341	0.00208768	0.00225225	0	0	220868	171815	189980	235420	0.967748	4.04077	3.98779	4.09378	11.5164	4.03627	11.4743	Murinoglobulin-1	2.22667e-05	0.00167785	0.990762	273696	5.93903	0.503277	0.975792	0.999996	0.162293	0.0679876	117012;80709.5;55385.3;51250.3;20186.1;24899.2;3874.02;	117012;80709.5;55385.3;51250.3;20186.1;23146.9;3874.02;	0.964348;0.972933;0.974137;0.973678;0.97723;0.966852;0.954203;	6117	0.819583	0.814545	0.818759	0.815912
D:\test_move_folder\2022054_T3_Evosep_C1_E1_PRID_31_QID_17_b13-6h_Plate4_1_7199.d	2022054_T3_Evosep_C1_E1_PRID_31_QID_17_b13-6h_Plate4_1_7199	P28665;P28666	P28666;P28665	MUG1_MOUSE;MUG2_MOUSE	Mug1;Mug2	1428050	1006970	1186980	1428050	1006970	1186980		YGAVTFSR	YGAVTFSR	YGAVTFSR2	2	1.23035e-05	1.23035e-05	6.50709e-05	0.00232558	0.00186567	0.00208768	0.00193424	0	0	282291	220809	253306	299749	0.955813	4.04121	4.00586	4.09423	11.5164	4.04537	11.3087	Murinoglobulin-1	2.22667e-05	0.00167785	0.996122	334049	6.11048	0.424787	0.942975	0.999989	1.461	0.0364211	156619;101492;67176.3;62778.3;27062.1;25684.2;4944.03;	156619;101492;67176.3;62778.3;27062.1;24180.6;4920.75;	0.953441;0.958079;0.963596;0.958461;0.95232;0.961667;0.929297;	6117	0.815455	0.814545	0.818898	0.810916
D:\test_move_folder\2022054_T3_Evosep_C1_E1_PRID_31_QID_17_a26-12h_Plate4_5_7203.d	2022054_T3_Evosep_C1_E1_PRID_31_QID_17_a26-12h_Plate4_5_7203	P28665;P28666	P28666;P28665	MUG1_MOUSE;MUG2_MOUSE	Mug1;Mug2	1332700	1174840	988057	1332700	1174840	988057		YGAVTFSR	YGAVTFSR	YGAVTFSR2	2	5.34642e-07	5.34642e-07	6.50709e-05	0.00334448	0.00250627	0.00208768	0.00258398	0	0	265658	237803	260494	295825	0.972472	4.09374	4.0407	4.14674	11.5164	4.08177	11.7093	Murinoglobulin-1	2.22667e-05	0.00167785	0.994674	301689	6.2121	0.516168	0.951651	1	1.43746	0.0555727	143093;97345.6;65733.3;58400.3;23272.2;26136.2;5130.02;	143093;97345.6;65451.3;58400.3;23272.2;25219.3;4846.5;	0.973475;0.970245;0.962171;0.967005;0.945512;0.975384;0.935847;	6198	0.819545	0.814545	0.818338	0.815439
D:\test_move_folder\2022054_T3_Evosep_C1_E1_PRID_31_QID_17_b30-6h_Plate4_3_7201.d	2022054_T3_Evosep_C1_E1_PRID_31_QID_17_b30-6h_Plate4_3_7201	P28665;P28666	P28666;P28665	MUG1_MOUSE;MUG2_MOUSE	Mug1;Mug2	1379420	1024380	1115630	1379420	1024380	1115630		YGAVTFSR	YGAVTFSR	YGAVTFSR2	2	4.2693e-05	4.2693e-05	6.50709e-05	0.00307692	0.00248139	0.00208768	0.00255754	0	0	350214	271911	322795	361376	0.970873	4.0748	4.02178	4.12788	11.5164	4.07063	11.5523	Murinoglobulin-1	2.22667e-05	0.00167785	0.995531	392073	6.42229	0.403557	0.96739	0.999962	1.23408	0.0109987	190993;129719;89621.6;76583.3;33699.2;30537.2;7448.04;	190993;129719;89621.6;76583.3;33699.2;29502.2;7448.04;	0.973816;0.969858;0.9746;0.977672;0.965316;0.956282;0.967761;	6171	0.819167	0.814545	0.817981	0.815865
D:\test_move_folder\2022054_T3_Evosep_C1_E1_PRID_31_QID_17_a39-12h_Plate3_10_7173.d	2022054_T3_Evosep_C1_E1_PRID_31_QID_17_a39-12h_Plate3_10_7173	P28665;P28666	P28666;P28665	MUG1_MOUSE;MUG2_MOUSE	Mug1;Mug2	1361280	1067690	1048090	1361280	1067690	1048090		YGAVTFSR	YGAVTFSR	YGAVTFSR2	2	1.52376e-05	1.52376e-05	6.50709e-05	0.00390625	0.00282486	0.00208768	0.00289855	0	0	371610	292276	352262	387339	0.967954	4.07667	4.02364	4.12967	11.5164	4.07662	11.4443	Murinoglobulin-1	2.22667e-05	0.00167785	0.998095	408614	6.44729	0.621058	0.969704	0.999986	1.131	0.0320449	208052;135872;87843.5;77070.3;31754.2;28817.2;6597.04;	208052;135872;87843.5;77070.3;31754.2;27686.4;6597.04;	0.967293;0.971077;0.97629;0.962275;0.976967;0.957591;0.981942;	6171	0.815	0.814545	0.817472	0.811316
D:\test_move_folder\2022054_T3_Evosep_C1_E1_PRID_31_QID_17_a39-24h_Plate3_11_7174.d	2022054_T3_Evosep_C1_E1_PRID_31_QID_17_a39-24h_Plate3_11_7174	P28665;P28666	P28666;P28665	MUG1_MOUSE;MUG2_MOUSE	Mug1;Mug2	1251700	1086310	946773	1251700	1086310	946773		YGAVTFSR	YGAVTFSR	YGAVTFSR2	2	1.31593e-07	1.31593e-07	6.50709e-05	0.00285714	0.00221239	0.00208768	0.0022831	0	0	252314	212776	256459	280003	0.965668	4.07617	4.02314	4.12918	11.5164	4.06591	11.65	Murinoglobulin-1	2.22667e-05	0.00167785	0.992611	275477	6.12665	0.372828	0.937361	1	0.348677	0.142481	140130;87261.5;67820.4;55254.3;21337.1;27640.2;4103.02;	140130;87261.5;66558.3;55254.3;21337.1;24922.5;4103.02;	0.96663;0.962373;0.951507;0.956768;0.931058;0.971797;0.957185;	6171	0.819545	0.814545	0.818239	0.815417
D:\test_move_folder\2022054_T3_Evosep_C1_E1_PRID_31_QID_17_B40-6h_Plate3_19_7182.d	2022054_T3_Evosep_C1_E1_PRID_31_QID_17_B40-6h_Plate3_19_7182	P28665;P28666	P28666;P28665	MUG1_MOUSE;MUG2_MOUSE	Mug1;Mug2	1403160	1063240	1230190	1403160	1063240	1230190		YGAVTFSR	YGAVTFSR	YGAVTFSR2	2	1.06937e-05	1.06937e-05	6.50709e-05	0.00277778	0.00214133	0.00208768	0.00220264	0	0	344581	278815	329480	337025	0.970235	4.06043	4.00742	4.11347	11.5164	4.06284	11.5472	Murinoglobulin-1	2.22667e-05	0.00167785	0.992391	352471	6.47964	0.402761	0.965408	0.99999	0.747837	0.0255932	190553;124735;76027.5;71541.5;30476.2;31435.2;5810.03;	190553;124735;75678.4;71541.5;30476.2;29293.1;5778.16;	0.974143;0.963832;0.979277;0.971716;0.963423;0.972078;0.975902;	6144	0.819583	0.814545	0.818682	0.815267
D:\test_move_folder\2022054_T3_Evosep_C1_E1_PRID_31_QID_17_b18-6h_Plate3_20_7183.d	2022054_T3_Evosep_C1_E1_PRID_31_QID_17_b18-6h_Plate3_20_7183	P28665;P28666	P28666;P28665	MUG1_MOUSE;MUG2_MOUSE	Mug1;Mug2	1332240	1055090	1129870	1332240	1055090	1129870		YGAVTFSR	YGAVTFSR	YGAVTFSR2	2	3.36452e-07	3.36452e-07	6.50709e-05	0.00293255	0.00232019	0.00208768	0.00239808	0	0	374288	279511	342298	381709	0.974485	4.04328	3.99028	4.09631	11.5164	4.04549	11.5094	Murinoglobulin-1	2.22667e-05	0.00167785	0.99635	417382	6.20358	0.495136	0.965012	1	0.768574	0.0670652	205443;138130;89476.6;80866.5;34939.2;32155.2;6956.04;	205443;138130;89106.3;80866.5;34939.2;30714.9;6740.48;	0.977103;0.973615;0.972013;0.965949;0.962721;0.960876;0.951513;	6117	0.815417	0.814545	0.818743	0.81119
D:\test_move_folder\2022054_T3_Evosep_C1_E1_PRID_31_QID_17_d20-w1_Plate4_15_7213.d	2022054_T3_Evosep_C1_E1_PRID_31_QID_17_d20-w1_Plate4_15_7213	P28665;P28666	P28666;P28665	MUG1_MOUSE;MUG2_MOUSE	Mug1;Mug2	1361580	1118060	965276	1361580	1118060	965276		YGAVTFSR	YGAVTFSR	YGAVTFSR2	2	1.3222e-07	1.3222e-07	6.50709e-05	0.00314465	0.00255754	0.00208768	0.00265252	0	0	264383	218462	235022	275220	0.97264	4.07494	4.02192	4.12805	11.5164	4.06314	11.6396	Murinoglobulin-1	2.22667e-05	0.00167785	0.995493	309604	6.25688	0.52385	0.958039	1	0.801316	0.0672571	143290;94296.6;66990.3;59397.3;21194.1;29795.2;4613.02;	143290;94296.6;66439.3;59397.3;21194.1;26796.9;4593.71;	0.975639;0.968012;0.96263;0.962772;0.956996;0.972888;0.978697;	6171	0.815	0.814545	0.817789	0.811364
D:\test_move_folder\2022054_T3_Evosep_C1_E1_PRID_31_QID_17_d37-w1_Plate4_14_7212.d	2022054_T3_Evosep_C1_E1_PRID_31_QID_17_d37-w1_Plate4_14_7212	P28665;P28666	P28666;P28665	MUG1_MOUSE;MUG2_MOUSE	Mug1;Mug2	1387830	1133570	908691	1387830	1133570	908691		YGAVTFSR	YGAVTFSR	YGAVTFSR2	2	1e-09	0	6.50709e-05	0.0031348	0.00251889	0.00208768	0.00261097	0	0	299770	247002	271474	303300	0.970018	4.07694	4.02389	4.12993	11.5164	4.07109	11.5133	Murinoglobulin-1	2.22667e-05	0.00167785	0.994735	334913	6.5203	0.641232	0.972301	1	0.729518	0.178691	164778;108655;76283.4;67060.3;26501.1;29474.2;5010.03;	164778;108655;75927;66987.7;26501.1;26337;5010.03;	0.97085;0.973008;0.977962;0.978637;0.974096;0.952474;0.93528;	6171	0.819167	0.814545	0.818444	0.815229
D:\test_move_folder\2022054_T3_Evosep_C1_E1_PRID_31_QID_17_b17-6h_Plate4_20_7218.d	2022054_T3_Evosep_C1_E1_PRID_31_QID_17_b17-6h_Plate4_20_7218	P28665;P28666	P28666;P28665	MUG1_MOUSE;MUG2_MOUSE	Mug1;Mug2	1432550	1055090	1265680	1432550	1055090	1265680		YGAVTFSR	YGAVTFSR	YGAVTFSR2	2	5.1203e-06	5.1203e-06	6.50709e-05	0.00262467	0.00209205	0.00208768	0.0021645	0	0	344151	263130	318508	358440	0.958004	4.07386	4.02076	4.12688	11.5164	4.07918	11.4359	Murinoglobulin-1	2.22667e-05	0.00167785	0.994838	387297	6.30557	0.587267	0.95037	0.999995	1.47886	0.0704745	189393;128199;82315.5;77746.5;31199.2;27923.2;6390.03;	189393;128199;82024.7;77746.5;30956.6;26559.3;6390.03;	0.958843;0.955004;0.971965;0.95702;0.945786;0.966497;0.979105;	6171	0.815	0.814545	0.816891	0.812445
D:\test_move_folder\2022054_T3_Evosep_C1_E1_PRID_31_QID_17_B25-6h_Plate4_18_7216.d	2022054_T3_Evosep_C1_E1_PRID_31_QID_17_B25-6h_Plate4_18_7216	P28665;P28666	P28666;P28665	MUG1_MOUSE;MUG2_MOUSE	Mug1;Mug2	1396060	1104990	1191180	1396060	1104990	1191180		YGAVTFSR	YGAVTFSR	YGAVTFSR2	2	6.70131e-07	6.70131e-07	6.50709e-05	0.00299401	0.00226757	0.00208768	0.00234192	0	0	355546	274514	321177	369127	0.972979	4.05626	4.00324	4.10927	11.5164	4.06095	11.4184	Murinoglobulin-1	2.22667e-05	0.00167785	0.995445	408627	6.45267	0.600994	0.969685	0.999999	0.567	0.144435	201567;126271;83740.5;82032.5;32655.1;28126.2;5463.03;	201567;126271;83740.5;82032.5;32633.3;27708.2;5381.04;	0.976744;0.966695;0.967623;0.973503;0.967825;0.974236;0.919756;	6144	0.815417	0.814545	0.816568	0.812494
D:\test_move_folder\2022054_T3_Evosep_C1_E1_PRID_31_QID_17_B20-6h_Plate4_19_7217.d	2022054_T3_Evosep_C1_E1_PRID_31_QID_17_B20-6h_Plate4_19_7217	P28665;P28666	P28666;P28665	MUG1_MOUSE;MUG2_MOUSE	Mug1;Mug2	1595330	1159620	1223090	1595330	1159620	1223090		YGAVTFSR	YGAVTFSR	YGAVTFSR2	2	1.32246e-07	1.32246e-07	6.50709e-05	0.00320513	0.002457	0.00208768	0.00254453	0	0	349091	281233	324197	355886	0.97965	4.05808	4.00498	4.12875	11.5164	4.05416	11.5158	Murinoglobulin-1	2.22667e-05	0.00167785	0.994114	383214	6.55147	0.827318	0.970415	1	0.337482	0.129567	192549;126337;86889.4;74419.4;30287.1;32504.2;4691.03;	192549;126337;86742.8;74419.4;30287.1;30205.4;4606.39;	0.980898;0.975319;0.979246;0.980439;0.966334;0.989803;0.956922;	6144	0.815	0.814545	0.819247	0.809612
D:\test_move_folder\2022054_T3_Evosep_C1_E1_PRID_31_QID_17_B19-6h_Plate4_17_7215.d	2022054_T3_Evosep_C1_E1_PRID_31_QID_17_B19-6h_Plate4_17_7215	P28665;P28666	P28666;P28665	MUG1_MOUSE;MUG2_MOUSE	Mug1;Mug2	1368290	1067790	1127020	1368290	1067790	1127020		YGAVTFSR	YGAVTFSR	YGAVTFSR2	2	1.05613e-06	1.05613e-06	6.50709e-05	0.00338983	0.00252525	0.00208768	0.00261097	0	0	288074	236750	261944	296818	0.969065	4.0746	4.0216	4.12764	11.5164	4.07436	11.4479	Murinoglobulin-1	2.22667e-05	0.00167785	0.992647	326427	6.42636	0.602377	0.962319	0.999999	2.07886	0.0141988	155906;107495;69622.3;65213.3;26507.1;26523.2;5114.03;	155906;107495;69622.3;65213.3;26377.6;24674;4839.99;	0.96492;0.971621;0.974028;0.967;0.960098;0.984118;0.924207;	6171	0.819583	0.814545	0.817413	0.815906
D:\test_move_folder\2022054_T3_Evosep_C1_E1_PRID_31_QID_17_c31-w1_Plate4_16_7214.d	2022054_T3_Evosep_C1_E1_PRID_31_QID_17_c31-w1_Plate4_16_7214	P28665;P28666	P28666;P28665	MUG1_MOUSE;MUG2_MOUSE	Mug1;Mug2	1153370	1122200	796419	1153370	1122200	796419		YGAVTFSR	YGAVTFSR	YGAVTFSR2	2	3.31865e-07	3.31865e-07	6.50709e-05	0.0033557	0.00271739	0.00208768	0.00276243	0	0	81478.3	73864.1	73614.4	123940	0.84502	4.07688	4.02374	4.11221	11.5164	4.08156	11.3227	Murinoglobulin-1	2.22667e-05	0.00167785	0.978001	137180	4.11307	0.503234	0.86685	1	0.703994	0.0500934	46978.3;32991.1;23519.1;19469.1;9027.04;17956.1;2056.01;	39615.5;28178.7;19490.6;19469.1;7932.67;13684.1;894.82;	0.830191;0.841637;0.850857;0.846484;0.850865;0.894919;0.761696;	6171	0.815	0.814545	0.818214	0.810972
D:\test_move_folder\2022054_T3_Evosep_C1_E1_PRID_31_QID_17_a9-24h_Plate4_13_7211.d	2022054_T3_Evosep_C1_E1_PRID_31_QID_17_a9-24h_Plate4_13_7211	P28665;P28666	P28666;P28665	MUG1_MOUSE;MUG2_MOUSE	Mug1;Mug2	1332820	1075560	981887	1332820	1075560	981887		YGAVTFSR	YGAVTFSR	YGAVTFSR2	2	1e-09	0	6.50709e-05	0.00293255	0.00240964	0.00208768	0.00248139	0	0	247513	200572	233358	292883	0.972592	4.05861	4.00557	4.11163	11.5164	4.05501	11.4946	Murinoglobulin-1	2.22667e-05	0.00167785	0.992689	310648	6.0299	0.643941	0.969516	1	2.36782	0.0538957	131817;93013.5;67949.4;56075.3;21313.1;25055.1;5711.03;	131817;93013.5;67249.7;56075.3;21313.1;22683.1;5197.71;	0.967886;0.976075;0.971995;0.977891;0.968324;0.985659;0.899263;	6144	0.815417	0.814545	0.818723	0.810996
D:\test_move_folder\2022054_T3_Evosep_C1_E1_PRID_31_QID_17_a5-24h_Plate4_11_7209.d	2022054_T3_Evosep_C1_E1_PRID_31_QID_17_a5-24h_Plate4_11_7209	P28665;P28666	P28666;P28665	MUG1_MOUSE;MUG2_MOUSE	Mug1;Mug2	1058760	891796	909802	1058760	891796	909802		YGAVTFSR	YGAVTFSR	YGAVTFSR2	2	0.000381679	0.00166329	6.50709e-05	0.00420168	0.00325733	0.00208768	0.00331126	0	0	277973	219905	261302	307159	0.971051	4.0595	4.00649	4.11253	11.5164	4.05734	11.5251	Murinoglobulin-1	2.22667e-05	0.00167785	0.994023	326756	6.44558	0.348241	0.962216	0.998489	1.51905	0.15427	151279;101685;72081.3;64392.3;25385.1;26748.2;5699.03;	151279;101685;71353;64392.3;25385.1;25009.3;5633.42;	0.971452;0.971117;0.972644;0.962381;0.958665;0.968351;0.974633;	6144	0.815417	0.814545	0.818723	0.810903
D:\test_move_folder\2022054_T3_Evosep_C1_E1_PRID_31_QID_17_D16-w5_Plate4_35_7232.d	2022054_T3_Evosep_C1_E1_PRID_31_QID_17_D16-w5_Plate4_35_7232	P28665;P28666	P28666;P28665	MUG1_MOUSE;MUG2_MOUSE	Mug1;Mug2	1252810	962563	830060	1252810	962563	830060		YGAVTFSR	YGAVTFSR	YGAVTFSR2	2	1.71648e-06	1.71648e-06	6.50709e-05	0.00316456	0.00255102	0.00208768	0.00263852	0	0	340965	258997	301815	369245	0.959745	4.0945	4.04148	4.1652	11.5164	4.10614	11.3615	Murinoglobulin-1	2.22667e-05	0.00167785	0.996739	417141	6.38833	0.707286	0.964092	0.999998	1.99934	0.137679	187528;125917;86891.5;83236.5;30362.2;29121.2;8268.04;	187528;125917;86505.9;83236.5;30155.2;27520.7;8120;	0.959703;0.961375;0.957414;0.973737;0.963942;0.952578;0.928199;	6198	0.82	0.814545	0.819863	0.814952
D:\test_move_folder\2022054_T3_Evosep_C1_E1_PRID_31_QID_17_D14-w5_Plate4_34_7231.d	2022054_T3_Evosep_C1_E1_PRID_31_QID_17_D14-w5_Plate4_34_7231	P28665;P28666	P28666;P28665	MUG1_MOUSE;MUG2_MOUSE	Mug1;Mug2	1325830	1012280	920232	1325830	1012280	920232		YGAVTFSR	YGAVTFSR	YGAVTFSR2	2	5.29943e-07	5.29943e-07	6.50709e-05	0.00371747	0.00280899	0.00208768	0.00290698	0	0	360708	268773	312638	366221	0.962944	4.07437	4.02132	4.14505	11.5164	4.07484	11.3928	Murinoglobulin-1	2.22667e-05	0.00167785	0.996679	422529	6.31322	0.422788	0.967516	1	1.16996	0.113791	196718;135750;92276.5;81030.5;33488.2;29356.2;6629.04;	196718;135750;91785.9;81030.5;33488.2;28240;6326.44;	0.969046;0.955829;0.966344;0.958516;0.96427;0.954634;0.900566;	6171	0.82	0.814545	0.8192	0.815027
D:\test_move_folder\2022054_T3_Evosep_C1_E1_PRID_31_QID_17_D4-w5_Plate4_33_7230.d	2022054_T3_Evosep_C1_E1_PRID_31_QID_17_D4-w5_Plate4_33_7230	P28665;P28666	P28666;P28665	MUG1_MOUSE;MUG2_MOUSE	Mug1;Mug2	1220000	1172550	1026510	1220000	1172550	1026510		YGAVTFSR	YGAVTFSR	YGAVTFSR2	2	1.98759e-07	1.98759e-07	6.50709e-05	0.0035461	0.00259067	0.00208768	0.00266667	0	0	307151	265378	292950	333847	0.957967	4.09136	4.03835	4.1444	11.5164	4.0915	11.3895	Murinoglobulin-1	2.22667e-05	0.00167785	0.997732	350031	6.27121	0.498919	0.948155	1	1.06555	0.0398913	170582;111768;73948.5;68639.5;25775.1;26444.1;5517.03;	170582;111768;73830;68444.2;25715.7;24801.4;5517.03;	0.958777;0.960699;0.966822;0.96823;0.950132;0.940088;0.963957;	6198	0.82	0.814545	0.819311	0.815507
D:\test_move_folder\2022054_T3_Evosep_C1_E1_PRID_31_QID_17_B32-6_Plate4_32_7229.d	2022054_T3_Evosep_C1_E1_PRID_31_QID_17_B32-6_Plate4_32_7229	P28665;P28666	P28666;P28665	MUG1_MOUSE;MUG2_MOUSE	Mug1;Mug2	1309760	1072870	1193120	1309760	1072870	1193120		YGAVTFSR	YGAVTFSR	YGAVTFSR2	2	2.00673e-07	2.00673e-07	6.50709e-05	0.00343643	0.00260417	0.00208768	0.00269542	0	0	365990	308047	368953	403753	0.957492	4.09515	4.04213	4.14815	11.5164	4.09412	11.5303	Murinoglobulin-1	2.22667e-05	0.00167785	0.994736	400509	6.37457	0.700436	0.95888	1	0.533135	0.0885825	211310;127700;83775.6;79962.5;30774.1;27307.1;6333.03;	211310;127700;83775.6;79962.5;30774.1;26979.9;6333.03;	0.953164;0.962946;0.956875;0.975093;0.956514;0.96557;0.93291;	6198	0.819583	0.814545	0.818472	0.815254
D:\test_move_folder\2022054_T3_Evosep_C1_E1_PRID_31_QID_17_A26-12_Plate4_31_7228.d	2022054_T3_Evosep_C1_E1_PRID_31_QID_17_A26-12_Plate4_31_7228	P28665;P28666	P28666;P28665	MUG1_MOUSE;MUG2_MOUSE	Mug1;Mug2	1301370	1220720	831993	1301370	1220720	831993		YGAVTFSR	YGAVTFSR	YGAVTFSR2	2	5.32409e-06	5.32409e-06	6.50709e-05	0.00383142	0.0027933	0.00208768	0.00285714	0	0	156505	148837	142807	159642	0.97587	4.09357	4.04056	4.14666	11.5164	4.0917	11.5693	Murinoglobulin-1	2.22667e-05	0.00167785	0.989192	174955	5.57696	0.410172	0.975339	0.999995	1.03222	0.0235559	83560.5;52307.3;41194.2;32064.2;13144.1;23958.1;3436.02;	83560.5;52307.3;40523;31711.8;13065;20637.3;3355.93;	0.974212;0.974759;0.97093;0.955132;0.977622;0.985403;0.961838;	6198	0.82	0.814545	0.820452	0.814256
D:\test_move_folder\2022054_T3_Evosep_C1_E1_PRID_31_QID_17_c8- w1_Plate4_30_7227.d	2022054_T3_Evosep_C1_E1_PRID_31_QID_17_c8- w1_Plate4_30_7227	P28665;P28666	P28666;P28665	MUG1_MOUSE;MUG2_MOUSE	Mug1;Mug2	1150020	1039700	721691	1150020	1039700	721691		YGAVTFSR	YGAVTFSR	YGAVTFSR2	2	1.3183e-07	1.3183e-07	6.50709e-05	0.00248756	0.00183824	0.00208768	0.00191571	0	0	193213	168403	171074	189365	0.968766	4.09336	4.04034	4.14638	11.5164	4.09302	11.3289	Murinoglobulin-1	2.22667e-05	0.00167785	0.98486	213870	5.74522	0.430418	0.954436	1	1.0366	0.0218616	106905;67187.4;53525.3;39338.2;16703.1;22613.1;3026.02;	106905;67187.4;52518.8;39338.2;16609.7;19120.9;3015.44;	0.976215;0.958541;0.957769;0.960372;0.950844;0.963044;0.859377;	6198	0.82	0.814545	0.819397	0.81461
D:\test_move_folder\2022054_T3_Evosep_C1_E1_PRID_31_QID_17_c41-w1_Plate4_29_7226.d	2022054_T3_Evosep_C1_E1_PRID_31_QID_17_c41-w1_Plate4_29_7226	P28665;P28666	P28666;P28665	MUG1_MOUSE;MUG2_MOUSE	Mug1;Mug2	1163520	1003570	580966	1163520	1003570	580966		YGAVTFSR	YGAVTFSR	YGAVTFSR2	2	5.2983e-07	5.2983e-07	6.50709e-05	0.003861	0.00301205	0.00208768	0.00309598	0	0	188476	145106	153545	168725	0.969092	4.07489	4.02189	4.128	11.5164	4.06573	11.5672	Murinoglobulin-1	2.22667e-05	0.00167785	0.994501	207109	5.52084	0.409394	0.953462	1	2.13225	0.62242	102139;65001.3;47966.3;39250.2;16384.1;26505.1;3190.02;	102139;65001.3;47351.4;39250.2;16384.1;21336;3175.02;	0.974484;0.968342;0.962056;0.97501;0.951094;0.94557;0.967262;	6171	0.819545	0.814545	0.820468	0.813472
D:\test_move_folder\2022054_T3_Evosep_C1_E1_PRID_31_QID_17_c33-w1_Plate4_28_7225.d	2022054_T3_Evosep_C1_E1_PRID_31_QID_17_c33-w1_Plate4_28_7225	P28665;P28666	P28666;P28665	MUG1_MOUSE;MUG2_MOUSE	Mug1;Mug2	1177120	1001780	856936	1177120	1001780	856936		YGAVTFSR	YGAVTFSR	YGAVTFSR2	2	1.98203e-07	1.98203e-07	6.50709e-05	0.00282486	0.00227273	0.00208768	0.00235294	0	0	238955	213963	229346	272859	0.968958	4.09429	4.04127	4.14728	11.5164	4.09423	11.4054	Murinoglobulin-1	2.22667e-05	0.00167785	0.992982	284290	6.09296	0.394958	0.969547	1	0.975632	0.0829068	132534;84308.5;62130.3;50090.3;22269.1;23944.2;4814.03;	132534;84308.5;62130.3;50090.3;22157.9;22112.7;4814.03;	0.968449;0.971519;0.969255;0.968223;0.980378;0.962237;0.966481;	6198	0.819583	0.814545	0.820121	0.814679
D:\test_move_folder\2022054_T3_Evosep_C1_E1_PRID_31_QID_17_b15-72h_Plate4_27_7224.d	2022054_T3_Evosep_C1_E1_PRID_31_QID_17_b15-72h_Plate4_27_7224	P28665;P28666	P28666;P28665	MUG1_MOUSE;MUG2_MOUSE	Mug1;Mug2	1229020	1005530	778426	1229020	1005530	778426		YGAVTFSR	YGAVTFSR	YGAVTFSR2	2	1.97528e-07	1.97528e-07	6.50709e-05	0.00294118	0.00230947	0.00208768	0.00239234	0	0	270416	196823	222433	268092	0.968547	4.05947	4.00639	4.13018	11.5164	4.06791	11.3086	Murinoglobulin-1	2.22667e-05	0.00167785	0.995677	325924	6.23968	0.517247	0.97824	1	1.76489	0.0589791	144873;98983.7;73557.4;61065.3;25409.2;30423.2;5001.02;	144873;98983.7;72789;61065.3;25409.2;26559.7;4983.6;	0.970522;0.971644;0.973711;0.974494;0.985551;0.946233;0.979956;	6144	0.82	0.814545	0.819705	0.815453
D:\test_move_folder\2022054_T3_Evosep_C1_E1_PRID_31_QID_17_B25-72h_Plate4_25_7223.d	2022054_T3_Evosep_C1_E1_PRID_31_QID_17_B25-72h_Plate4_25_7223	P28665;P28666	P28666;P28665	MUG1_MOUSE;MUG2_MOUSE	Mug1;Mug2	1352250	1086530	880425	1352250	1086530	880425		YGAVTFSR	YGAVTFSR	YGAVTFSR2	2	1e-09	0	6.50709e-05	0.00239808	0.00185874	0.00208768	0.00194175	0	0	260106	195375	232784	290293	0.972218	4.05816	4.00513	4.11119	11.5164	4.05489	11.4898	Murinoglobulin-1	2.22667e-05	0.00167785	0.996172	324365	5.92306	0.612861	0.974202	1	1.27671	0.0763547	141236;92957.5;69641.4;54684.3;23539.1;29286.2;5303.03;	141236;92957.5;69148.5;54684.3;23539.1;25912.8;5251.04;	0.968824;0.973324;0.975397;0.969493;0.977813;0.986749;0.979422;	6144	0.819583	0.814545	0.820131	0.813666
D:\test_move_folder\2022054_T3_Evosep_C1_E1_PRID_31_QID_17_b15-6h_Plate4_21_7219.d	2022054_T3_Evosep_C1_E1_PRID_31_QID_17_b15-6h_Plate4_21_7219	P28665;P28666	P28666;P28665	MUG1_MOUSE;MUG2_MOUSE	Mug1;Mug2	1114610	1092340	1053670	1114610	1092340	1053670		YGAVTFSR	YGAVTFSR	YGAVTFSR2	2	1.76529e-05	1.76529e-05	6.50709e-05	0.00258398	0.00212314	0.00208768	0.00219298	0	0	181665	163234	173351	202880	0.917465	4.07621	4.02316	4.12921	11.5164	4.07759	11.3758	Murinoglobulin-1	2.22667e-05	0.00167785	0.973875	212610	5.7535	0.857337	0.907228	0.999984	0.690617	0.0719444	104046;66559.4;45885.2;39727.2;16181.1;17650.1;2998.01;	99435.4;66559.4;43434.4;38499.9;15532.7;15670.1;2934.48;	0.91;0.924494;0.907467;0.929712;0.912233;0.934972;0.930129;	6171	0.819545	0.814545	0.815417	0.816663
D:\test_move_folder\2022054_T3_Evosep_C1_E1_PRID_31_QID_17_a3-12h_Plate4_23_7221.d	2022054_T3_Evosep_C1_E1_PRID_31_QID_17_a3-12h_Plate4_23_7221	P28665;P28666	P28666;P28665	MUG1_MOUSE;MUG2_MOUSE	Mug1;Mug2	1257650	1055090	871160	1257650	1055090	871160		YGAVTFSR	YGAVTFSR	YGAVTFSR2	2	4.06724e-06	4.06724e-06	6.50709e-05	0.00303951	0.00231481	0.00208768	0.00239234	0	0	228221	184870	216321	256361	0.967074	4.05559	4.00245	4.1086	11.5164	4.06567	11.3169	Murinoglobulin-1	2.22667e-05	0.00167785	0.996718	270464	6.42853	0.404495	0.962334	0.999996	1.76375	0.086065	127843;80701.5;58488.3;49734.2;20062.1;22470.1;4488.03;	127843;80701.5;57870.1;49366.1;20007;19677.3;4442.96;	0.970013;0.964514;0.966399;0.966343;0.95704;0.958482;0.957009;	6144	0.815455	0.814545	0.819312	0.810225
D:\test_move_folder\2022054_T3_Evosep_C1_E1_PRID_31_QID_17_a38-12h_Plate4_22_7220.d	2022054_T3_Evosep_C1_E1_PRID_31_QID_17_a38-12h_Plate4_22_7220	P28665;P28666	P28666;P28665	MUG1_MOUSE;MUG2_MOUSE	Mug1;Mug2	1218520	988447	930943	1218520	988447	930943		YGAVTFSR	YGAVTFSR	YGAVTFSR2	2	9.31187e-07	9.31187e-07	6.50709e-05	0.00359712	0.00273224	0.00208768	0.00280112	0	0	268008	243191	282012	339475	0.968471	4.05831	3.98761	4.11134	11.5164	4.05232	11.593	Murinoglobulin-1	2.22667e-05	0.00167785	0.995001	322617	6.33249	0.520608	0.966411	0.999999	0.955055	0.0943946	146708;97303.6;74968.4;61197.3;25291.2;27984.2;4903.02;	146708;97303.6;74486.1;61197.3;25271.8;23996.6;4304.51;	0.973274;0.965295;0.967118;0.972322;0.963022;0.951987;0.869309;	6144	0.815	0.814545	0.818451	0.811375
D:\test_move_folder\2022053_T3_Evosep_C1_E1_PRID_31_QID_17_d35-w1_Plate1_11_7085.d	2022053_T3_Evosep_C1_E1_PRID_31_QID_17_d35-w1_Plate1_11_7085	Q8VCG4	Q8VCG4;Q9DAC2	CO8G_MOUSE	C8g	146762	92949.4	55871.9	146762	92949.4	55871.9	55871.9	YGFC(UniMod:4)ETADQLHILNEVPR	YGFCETADQLHILNEVPR	YGFC(UniMod:4)ETADQLHILNEVPR3	3	7.15412e-05	7.15412e-05	0.00144092	0.00347222	0.00280112	0.00208768	0.00289017	0	1	6492.25	4570.13	5550.84	8626.12	0.938824	7.7761	7.70526	7.84677	71.0365	7.79541	70.6959	Complement component C8 gamma chain	0.000146155	0.00167785	0.958349	10089.1	4.03205	0.739106	0	0.999935	1.78771	0.0847432	2094.02;2551.02;2071.01;461.004;1085.01;511.004;	2019.09;2551.02;1922.13;0;1041.99;210.82;	0.919968;0.978812;0.905558;0.00103658;0.982964;0.498864;	11842	0.959167	0.95625	0.957293	0.958623
D:\test_move_folder\2022053_T3_Evosep_C1_E1_PRID_31_QID_17_d36-w1_1_Plate1_10_7084.d	2022053_T3_Evosep_C1_E1_PRID_31_QID_17_d36-w1_1_Plate1_10_7084	Q8VCG4	Q8VCG4;Q9DAC2	CO8G_MOUSE	C8g	222516	139358	68410.4	222516	139358	68410.4	68410.4	YGFC(UniMod:4)ETADQLHILNEVPR	YGFCETADQLHILNEVPR	YGFC(UniMod:4)ETADQLHILNEVPR3	3	2.90217e-05	2.90217e-05	0.00144092	0.00359712	0.00288184	0.00208768	0.00299401	0	1	6727.05	4199.36	5420.73	7536.81	0.95699	7.79159	7.72091	7.84462	71.0365	7.80083	70.9336	Complement component C8 gamma chain	0.000146155	0.00167785	0.95772	9353.08	3.90242	0.73279	0	0.999974	1.16809	0.124389	2007.02;2686.02;2034.02;967.008;637.006;344.003;	2007.02;2686.02;2034.02;504.187;352.218;176.503;	0.957039;0.941307;0.977654;0.728917;0.723311;0.739698;	11869	0.954545	0.95625	0.956314	0.954322
D:\test_move_folder\2022053_T3_Evosep_C1_E1_PRID_31_QID_17_b22-6h_Plate1_1_7075.d	2022053_T3_Evosep_C1_E1_PRID_31_QID_17_b22-6h_Plate1_1_7075	Q8VCG4	Q8VCG4;Q9DAC2	CO8G_MOUSE	C8g	62372.6	52459.7	64797.3	62372.6	52459.7	64797.3	64797.3	YGFC(UniMod:4)ETADQLHILNEVPR	YGFCETADQLHILNEVPR	YGFC(UniMod:4)ETADQLHILNEVPR3	3	0.000668449	0.000243471	0.00144092	0.00248139	0.00204918	0.00208768	0.00209644	0	1	5934.86	4187.76	4295.02	6085.59	0.939362	7.77926	7.72626	7.83231	71.0365	7.77768	71.0241	Complement component C8 gamma chain	0.000146155	0.00167785	0.976362	8409.07	2.65937	0.606413	0	0.999781	0.888562	0.141349	2017.02;2180.02;1831.01;379.003;125.001;297.002;	1996.43;2180.02;1758.42;0;0;297.002;	0.922526;0.98215;0.90543;-0.233784;0.514714;0.938703;	11842	0.924167	0.95625	0.944289	0.938562
D:\test_move_folder\2022053_T3_Evosep_C1_E1_PRID_31_QID_17_b23-6h_Plate1_2_7076.d	2022053_T3_Evosep_C1_E1_PRID_31_QID_17_b23-6h_Plate1_2_7076	Q8VCG4	Q8VCG4;Q9DAC2	CO8G_MOUSE	C8g	95076.5	73548.4	84186.3	95076.5	73548.4	84186.3	84186.3	YGFC(UniMod:4)ETADQLHILNEVPR	YGFCETADQLHILNEVPR	YGFC(UniMod:4)ETADQLHILNEVPR3	3	0.000174158	0.000174158	0.00144092	0.00260417	0.00212314	0.00208768	0.00217391	0	1	7291.05	5286.31	6059.89	11474	0.903832	7.8259	7.73752	7.87893	71.0365	7.84549	70.7345	Complement component C8 gamma chain	0.000146155	0.00167785	0.979572	13805.1	3.15628	0.503189	0	0.999844	0.952297	0.0735635	2746.02;3437.02;1576.01;701.005;588.005;606.005;	2746.02;3191.76;1353.27;34.5304;588.005;307.97;	0.963089;0.841814;0.929861;-0.254317;0.959688;0.367899;	11923	0.940455	0.95625	0.940021	0.955455
D:\test_move_folder\2022053_T3_Evosep_C1_E1_PRID_31_QID_17_b11- 6h_Plate1_3_7077.d	2022053_T3_Evosep_C1_E1_PRID_31_QID_17_b11- 6h_Plate1_3_7077	Q8VCG4	Q8VCG4;Q9DAC2	CO8G_MOUSE	C8g	95259	71143.5	74932.6	95259	71143.5	74932.6	74932.6	YGFC(UniMod:4)ETADQLHILNEVPR	YGFCETADQLHILNEVPR	YGFC(UniMod:4)ETADQLHILNEVPR3	3	7.9728e-05	7.9728e-05	0.00144092	0.0026178	0.0021692	0.00208768	0.00223214	0	1	8497.75	6413.42	7193.1	10504.8	0.945706	7.80624	7.73552	7.85922	71.0365	7.83283	70.6133	Complement component C8 gamma chain	0.000146155	0.00167785	0.980389	12410.1	2.40154	0.650509	0.596227	0.999929	0.586807	0.124855	2946.03;3490.03;2201.02;771.005;850.008;625.004;	2946.03;3455.85;2095.87;226.631;709.541;570.307;	0.950384;0.952428;0.928047;0.370699;0.813102;0.897112;	11896	0.948636	0.95625	0.940513	0.964598
D:\test_move_folder\2022053_T3_Evosep_C1_E1_PRID_31_QID_17_ a13- 12h_Plate1_4_7078.d	2022053_T3_Evosep_C1_E1_PRID_31_QID_17_ a13- 12h_Plate1_4_7078	Q8VCG4	Q8VCG4;Q9DAC2	CO8G_MOUSE	C8g	129060	106321	69786.9	129060	106321	69786.9	69786.9	YGFC(UniMod:4)ETADQLHILNEVPR	YGFCETADQLHILNEVPR	YGFC(UniMod:4)ETADQLHILNEVPR3	3	0.000106694	0.000106694	0.00144092	0.00346021	0.00257732	0.00208768	0.00265252	0	1	6493.22	5425.31	6385.04	9569.93	0.937974	7.8264	7.75572	7.87942	71.0365	7.84858	70.7009	Complement component C8 gamma chain	0.000146155	0.00167785	0.988088	9732.07	3.31833	0.617162	0	0.999904	1.47678	0.0249524	2371.02;2382.01;1890.01;1245.01;596.004;815.007;	2371.02;2286.93;1835.27;218.699;287.282;651.455;	0.935448;0.923183;0.959667;-0.291844;0.73379;0.80253;	11923	0.942727	0.95625	0.939182	0.957854
D:\test_move_folder\2022053_T3_Evosep_C1_E1_PRID_31_QID_17_a85-12h_Plate1_5_7079.d	2022053_T3_Evosep_C1_E1_PRID_31_QID_17_a85-12h_Plate1_5_7079	Q8VCG4	Q8VCG4;Q9DAC2	CO8G_MOUSE	C8g	107807	93216.8	59464.8	107807	93216.8	59464.8	59464.8	YGFC(UniMod:4)ETADQLHILNEVPR	YGFCETADQLHILNEVPR	YGFC(UniMod:4)ETADQLHILNEVPR3	3	0.000175828	0.000175828	0.00144092	0.00361011	0.0027027	0.00208768	0.00280112	0	1	4871.22	3688.04	4478.29	8035.99	0.922341	7.80923	7.73854	7.86226	71.0365	7.82082	70.8065	Complement component C8 gamma chain	0.000146155	0.00167785	0.89026	8741.08	3.64246	0.552039	0	0.999843	1.18063	0.0361034	2160.02;2186.02;1306.01;769.006;796.006;696.006;	2154.35;2186.02;530.857;0;723.421;509.368;	0.896653;0.984877;0.769073;-0.589975;0.848404;0.740135;	11896	0.95125	0.95625	0.953509	0.953004
D:\test_move_folder\2022053_T3_Evosep_C1_E1_PRID_31_QID_17_a81-12h_Plate1_6_7080.d	2022053_T3_Evosep_C1_E1_PRID_31_QID_17_a81-12h_Plate1_6_7080	Q8VCG4	Q8VCG4;Q9DAC2	CO8G_MOUSE	C8g	202214	145977	66313.7	202214	145977	66313.7	66313.7	YGFC(UniMod:4)ETADQLHILNEVPR	YGFCETADQLHILNEVPR	YGFC(UniMod:4)ETADQLHILNEVPR3	3	1.21253e-05	1.21253e-05	0.00144092	0.00318471	0.00240385	0.00208768	0.00246305	0	1	4493.93	3054.14	3954.96	6397.27	0.907016	7.82798	7.7573	7.86334	71.0365	7.85228	70.7054	Complement component C8 gamma chain	0.000146155	0.00167785	0.93279	7269.06	2.95939	0.717076	0.0853868	0.999989	1.50725	0.0410669	1322.01;1764.01;1511.01;883.007;364.003;457.003;	1322.01;1764.01;1407.91;690.725;179.079;336.838;	0.951826;0.918989;0.849939;0.828652;0.615399;0.715895;	11923	0.955	0.95625	0.952397	0.9588
D:\test_move_folder\2022053_T3_Evosep_C1_E1_PRID_31_QID_17_a85-24h_Plate1_7_7081.d	2022053_T3_Evosep_C1_E1_PRID_31_QID_17_a85-24h_Plate1_7_7081	Q8VCG4	Q8VCG4;Q9DAC2	CO8G_MOUSE	C8g	136257	106919	62971.5	136257	106919	62971.5	62971.5	YGFC(UniMod:4)ETADQLHILNEVPR	YGFCETADQLHILNEVPR	YGFC(UniMod:4)ETADQLHILNEVPR3	3	2.01298e-05	2.01298e-05	0.00144092	0.00234192	0.00177305	0.00208768	0.00184502	0	1	5422.79	3848.26	4891.4	7259.41	0.943365	7.79243	7.73941	7.84545	71.0365	7.81914	70.5121	Complement component C8 gamma chain	0.000146155	0.00167785	0.989696	8048.05	3.46741	0.542434	0	0.999982	1.57159	0.0336986	2005.01;1755.01;1763.02;430.003;654.005;467.004;	2005.01;1682.76;1735.02;0;647.099;147.431;	0.948059;0.910579;0.969738;-0.306995;0.878417;0.66411;	11869	0.950909	0.95625	0.952915	0.954022
D:\test_move_folder\2022053_T3_Evosep_C1_E1_PRID_31_QID_17_a17- 24h_Plate1_8_7082.d	2022053_T3_Evosep_C1_E1_PRID_31_QID_17_a17- 24h_Plate1_8_7082	Q8VCG4	Q8VCG4;Q9DAC2	CO8G_MOUSE	C8g	231664	187239	80690.6	231664	187239	80690.6	80690.6	YGFC(UniMod:4)ETADQLHILNEVPR	YGFCETADQLHILNEVPR	YGFC(UniMod:4)ETADQLHILNEVPR3	3	3.64333e-05	3.64333e-05	0.00144092	0.00310559	0.0025	0.00208768	0.00259067	0	1	5010.83	3333.89	4339.98	7319.64	0.936551	7.77608	7.70535	7.84674	71.0365	7.79263	70.8247	Complement component C8 gamma chain	0.000146155	0.00167785	0.934131	8451.07	3.61209	0.643567	0	0.999967	1.29947	0.00917179	1474.01;1973.02;1797.01;415.003;893.007;412.002;	1474.01;1958.85;1577.97;119.49;546.138;235.501;	0.980174;0.942353;0.8886;0.459239;0.754512;0.785864;	11842	0.940833	0.95625	0.953416	0.944862
D:\test_move_folder\2022053_T3_Evosep_C1_E1_PRID_31_QID_17_a13- 24h_Plate1_9_7083.d	2022053_T3_Evosep_C1_E1_PRID_31_QID_17_a13- 24h_Plate1_9_7083	Q8VCG4	Q8VCG4;Q9DAC2	CO8G_MOUSE	C8g	224506	164332	70778.2	224506	164332	70778.2	70778.2	YGFC(UniMod:4)ETADQLHILNEVPR	YGFCETADQLHILNEVPR	YGFC(UniMod:4)ETADQLHILNEVPR3	3	0.000283366	0.000956525	0.00144092	0.00289017	0.00230415	0.00208768	0.00238095	0	1	5950.54	3985.08	5274.09	7919.34	0.883226	7.77563	7.72262	7.82864	71.0365	7.80138	70.6413	Complement component C8 gamma chain	0.000146155	0.00167785	0.963205	8935.07	2.18221	0.520348	0	0.999152	1.33599	0.0895001	1622.01;2717.02;1745.01;308.002;551.004;676.005;	1622.01;2583.51;1745.01;0;551.004;278.634;	0.947232;0.847207;0.877059;-0.674942;0.974353;0.56767;	11842	0.934545	0.95625	0.954699	0.93808
D:\test_move_folder\2022053_T3_Evosep_C1_E1_PRID_31_QID_17_d19-w1_Plate2_10_7127.d	2022053_T3_Evosep_C1_E1_PRID_31_QID_17_d19-w1_Plate2_10_7127	Q8VCG4	Q8VCG4;Q9DAC2	CO8G_MOUSE	C8g	43652.8	36425.9	57380.1	43652.8	36425.9	57380.1	57380.1	YGFC(UniMod:4)ETADQLHILNEVPR	YGFCETADQLHILNEVPR	YGFC(UniMod:4)ETADQLHILNEVPR3	3	7.78557e-05	7.78557e-05	0.00144092	0.00248756	0.0022831	0.00208768	0.00235294	0	1	7111.84	6196.12	7097.06	10918.3	0.93578	7.78965	7.71888	7.84266	71.0365	7.81019	70.6749	Complement component C8 gamma chain	0.000146155	0.00167785	0.983678	10941.1	3.356	0.55311	0.185033	0.999929	0.523953	0.117634	1950.02;2987.03;2266.02;444.004;1180.01;476.004;	1890.9;2987.03;2233.92;77.1989;1134.59;447.514;	0.958077;0.947027;0.901868;-0.380484;0.856377;0.802531;	11842	0.960417	0.95625	0.957318	0.958475
D:\test_move_folder\2022053_T3_Evosep_C1_E1_PRID_31_QID_17_d36-w1_2_Plate2_11_7128.d	2022053_T3_Evosep_C1_E1_PRID_31_QID_17_d36-w1_2_Plate2_11_7128	Q8VCG4	Q8VCG4;Q9DAC2	CO8G_MOUSE	C8g	145402	96263.2	61287.2	145402	96263.2	61287.2	61287.2	YGFC(UniMod:4)ETADQLHILNEVPR	YGFCETADQLHILNEVPR	YGFC(UniMod:4)ETADQLHILNEVPR3	3	3.17387e-05	3.17387e-05	0.00144092	0.0031746	0.0025641	0.00208768	0.00266667	0	1	8284.7	5950.03	7229.98	10333.6	0.939439	7.80329	7.73259	7.85633	71.0365	7.81924	70.7386	Complement component C8 gamma chain	0.000146155	0.00167785	0.974974	11841.1	3.34204	0.594493	0	0.999971	1.97924	0.0194714	3153.02;3263.03;2106.02;208.002;1331.01;834.006;	3011.35;3167.34;2106.02;0;1250.55;454.735;	0.903328;0.969174;0.946354;-0.337952;0.930186;0.79273;	11869	0.964091	0.95625	0.959684	0.961347
D:\test_move_folder\2022053_T3_Evosep_C1_E1_PRID_31_QID_17_a7-24h_Plate1_13_7087.d	2022053_T3_Evosep_C1_E1_PRID_31_QID_17_a7-24h_Plate1_13_7087	Q8VCG4	Q8VCG4;Q9DAC2	CO8G_MOUSE	C8g	55797.6	52069.3	53989.2	55797.6	52069.3	53989.2	53989.2	YGFC(UniMod:4)ETADQLHILNEVPR	YGFCETADQLHILNEVPR	YGFC(UniMod:4)ETADQLHILNEVPR3	3	0.000320205	0.00144499	0.00144092	0.00319489	0.00243902	0.00208768	0.00250627	0	1	5957.39	5734.73	6272.39	12437.7	0.905694	7.77657	7.6705	7.82957	71.0365	7.79355	70.7758	Complement component C8 gamma chain	0.000146155	0.00167785	0.846685	11813.1	3.43114	0.702951	0	0.9987	1.45201	0.0499085	2010.01;2617.02;2754.02;254.002;1077.01;550.005;	1986.93;2617.02;1353.44;0;423.967;235.158;	0.951103;0.935203;0.781975;-0.60989;0.749596;0.775828;	11842	0.959545	0.95625	0.95663	0.958632
D:\test_move_folder\2022053_T3_Evosep_C1_E1_PRID_31_QID_17_b5- 72h_Plate1_15_7089.d	2022053_T3_Evosep_C1_E1_PRID_31_QID_17_b5- 72h_Plate1_15_7089	Q8VCG4	Q8VCG4;Q9DAC2	CO8G_MOUSE	C8g	99708.9	83621.9	60369.8	99708.9	83621.9	60369.8	60369.8	YGFC(UniMod:4)ETADQLHILNEVPR	YGFCETADQLHILNEVPR	YGFC(UniMod:4)ETADQLHILNEVPR3	3	0.000285959	0.000941281	0.00144092	0.00238663	0.0018797	0.00208768	0.00196078	0	1	3621.07	2742.39	3593.54	8362	0.824615	7.77504	7.70436	7.81039	71.0365	7.79257	70.7781	Complement component C8 gamma chain	0.000146155	0.00167785	0.97852	8426.06	2.4423	0.575746	0	0.999153	0.530807	0.0498161	1498.01;2041.02;1474.01;606.005;541.004;175.001;	1498.01;997.557;1125.5;227.383;483.796;106.973;	0.904499;0.768437;0.768085;0.67132;0.824925;0.502726;	11842	0.952273	0.95625	0.954399	0.953145
D:\test_move_folder\2022053_T3_Evosep_C1_E1_PRID_31_QID_17_b16-72h_Plate1_16_7090.d	2022053_T3_Evosep_C1_E1_PRID_31_QID_17_b16-72h_Plate1_16_7090	Q8VCG4	Q8VCG4;Q9DAC2	CO8G_MOUSE	C8g	53976.8	38061.8	54799.4	53976.8	38061.8	54799.4	54799.4	YGFC(UniMod:4)ETADQLHILNEVPR	YGFCETADQLHILNEVPR	YGFC(UniMod:4)ETADQLHILNEVPR3	3	2.88083e-05	2.88083e-05	0.00144092	0.0027933	0.00226244	0.00208768	0.00234742	0	1	4401.66	2930.06	3780.58	6693.44	0.896286	7.7568	7.68611	7.80993	71.0365	7.77681	70.7322	Complement component C8 gamma chain	0.000146155	0.00167785	0.977552	7793.06	3.14307	0.709053	0.261916	0.999974	1.25616	0.0136954	1268.01;1858.01;2015.01;409.003;908.007;757.007;	645.242;1858.01;1898.41;104.483;713.194;193.987;	0.7202;0.943382;0.910041;0.360321;0.800622;0.446325;	11815	0.954545	0.95625	0.955933	0.953938
D:\test_move_folder\2022053_T3_Evosep_C1_E1_PRID_31_QID_17_b30-72h_Plate1_17_7091.d	2022053_T3_Evosep_C1_E1_PRID_31_QID_17_b30-72h_Plate1_17_7091	Q8VCG4	Q8VCG4;Q9DAC2	CO8G_MOUSE	C8g	240321	159987	80312.2	240321	159987	80312.2	80312.2	YGFC(UniMod:4)ETADQLHILNEVPR	YGFCETADQLHILNEVPR	YGFC(UniMod:4)ETADQLHILNEVPR3	3	0.000163713	0.000163713	0.00144092	0.00289855	0.00196464	0.00208768	0.00205339	0	1	5157.83	3191.61	4345.29	8049.83	0.869834	7.79317	7.74013	7.82852	71.0365	7.8068	70.8456	Complement component C8 gamma chain	0.000146155	0.00167785	0.982499	9555.08	3.26131	0.650887	0	0.999853	0.976203	0.136965	2193.02;2303.02;1730.01;839.008;494.004;429.003;	1829.1;1866.99;1461.75;758.008;494.004;395.899;	0.906549;0.844128;0.856723;0.929718;0.917331;0.936017;	11869	0.949091	0.95625	0.956163	0.949874
D:\test_move_folder\2022053_T3_Evosep_C1_E1_PRID_31_QID_17_b6-72h_Plate1_18_7092.d	2022053_T3_Evosep_C1_E1_PRID_31_QID_17_b6-72h_Plate1_18_7092	Q8VCG4	Q8VCG4;Q9DAC2	CO8G_MOUSE	C8g	37912	30475.9	68205.6	37912	30475.9	68205.6	68205.6	YGFC(UniMod:4)ETADQLHILNEVPR	YGFCETADQLHILNEVPR	YGFC(UniMod:4)ETADQLHILNEVPR3	3	0.00035868	0.000928539	0.00144092	0.00284091	0.0022831	0.00208768	0.00236407	0	1	2513.65	1683.27	2185.46	7273.77	0.728856	7.73983	7.66916	7.82822	71.0365	7.77734	70.4331	Complement component C8 gamma chain	0.000146155	0.00167785	0.863034	8366.07	2.6988	0.468899	0.600661	0.999166	1.51614	0.299481	1881.02;2000.01;1743.01;204.002;1022.01;705.005;	946.131;967.894;599.629;76.6212;1022.01;186.57;	0.779873;0.760378;0.597475;0.111479;0.96033;0.128491;	11788	0.95375	0.95625	0.953932	0.954919
D:\test_move_folder\2022053_T3_Evosep_C1_E1_PRID_31_QID_17_c6-w1_Plate1_19_7093.d	2022053_T3_Evosep_C1_E1_PRID_31_QID_17_c6-w1_Plate1_19_7093	Q8VCG4	Q8VCG4;Q9DAC2	CO8G_MOUSE	C8g	140441	119527	46906.7	140441	119527	46906.7	46906.7	YGFC(UniMod:4)ETADQLHILNEVPR	YGFCETADQLHILNEVPR	YGFC(UniMod:4)ETADQLHILNEVPR3	3	0.000301659	0.000307198	0.00144092	0.00383142	0.00308642	0.00208768	0.00318471	0	1	3944.5	3134.4	3579.91	7199.82	0.895025	7.77598	7.72295	7.84671	71.0365	7.79486	70.7058	Complement component C8 gamma chain	0.000146155	0.00167785	0.975537	7933.06	2.64495	0.579549	0.435502	0.999724	0.873457	0.110988	1242.01;1725.01;1186.01;514.005;759.007;510.004;	1242.01;1599.01;1103.48;70.704;427.807;141.384;	0.927845;0.889057;0.866732;-0.257951;0.799878;0.243629;	11842	0.941364	0.95625	0.956437	0.943012
D:\test_move_folder\2022053_T3_Evosep_C1_E1_PRID_31_QID_17_c1- w1_Plate1_20_7094.d	2022053_T3_Evosep_C1_E1_PRID_31_QID_17_c1- w1_Plate1_20_7094	Q8VCG4	Q8VCG4;Q9DAC2	CO8G_MOUSE	C8g	30678.5	26883.5	50889.4	30678.5	26883.5	50889.4	50889.4	YGFC(UniMod:4)ETADQLHILNEVPR	YGFCETADQLHILNEVPR	YGFC(UniMod:4)ETADQLHILNEVPR3	3	0.000230805	0.000230805	0.00144092	0.00269542	0.00217865	0.00208768	0.00224719	0	1	4568.23	3987.9	4225.16	7774.78	0.892877	7.79527	7.72456	7.83058	71.0365	7.80367	70.9075	Complement component C8 gamma chain	0.000146155	0.00167785	0.929667	8406.06	2.01936	0.580772	0	0.999794	1.10275	0.0717824	1656.01;1562.01;1581.01;525.004;835.006;684.005;	1542.91;1562.01;1463.31;130.9;803.451;334.538;	0.869389;0.942718;0.864439;-0.326098;0.91545;0.689613;	11869	0.962273	0.95625	0.957411	0.960385
D:\test_move_folder\2022053_T3_Evosep_C1_E1_PRID_31_QID_17_a12-12h_Plate1_21_7095.d	2022053_T3_Evosep_C1_E1_PRID_31_QID_17_a12-12h_Plate1_21_7095	Q8VCG4	Q8VCG4;Q9DAC2	CO8G_MOUSE	C8g	130539	118182	77417.5	130539	118182	77417.5	77417.5	YGFC(UniMod:4)ETADQLHILNEVPR	YGFCETADQLHILNEVPR	YGFC(UniMod:4)ETADQLHILNEVPR3	3	0.000419111	0.00137154	0.00144092	0.00460829	0.00346021	0.00208768	0.00353357	0	1	4550.56	3868.67	4611.13	9225.25	0.913524	7.79191	7.73889	7.84495	71.0365	7.81384	70.6702	Complement component C8 gamma chain	0.000146155	0.00167785	0.981742	9104.07	2.18894	0.484898	0	0.998785	0.571263	0.0552576	1926.01;1249.01;1541.01;731.005;649.004;657.006;	1926.01;1203.64;1420.91;0;272.435;398.256;	0.936437;0.905192;0.889523;0.0398481;0.652993;0.718216;	11869	0.950909	0.95625	0.955173	0.951487
D:\test_move_folder\2022053_T3_Evosep_C1_E1_PRID_31_QID_17_a83- 12h_Plate1_23_7097.d	2022053_T3_Evosep_C1_E1_PRID_31_QID_17_a83- 12h_Plate1_23_7097	Q8VCG4	Q8VCG4;Q9DAC2	CO8G_MOUSE	C8g	26873.5	22534	42726.7	26873.5	22534	42726.7	42726.7	YGFC(UniMod:4)ETADQLHILNEVPR	YGFCETADQLHILNEVPR	YGFC(UniMod:4)ETADQLHILNEVPR3	3	0.000394011	0.000458402	0.00144092	0.0030581	0.00235294	0.00208768	0.00242718	0	1	5393.78	4584.84	5080.5	8453.78	0.947135	7.84767	7.75929	7.88303	71.0365	7.85532	70.9133	Complement component C8 gamma chain	0.000146155	0.00167785	0.91601	8975.07	2.77101	0.479858	0.37054	0.999589	1.5462	0.0206053	1319.01;2562.02;1616.01;1245.01;644.005;586.004;	1319.01;2519.92;1554.85;206.225;584.373;447.113;	0.937473;0.958929;0.936217;0.556746;0.87816;0.807357;	11950	0.961818	0.95625	0.955755	0.961838
D:\test_move_folder\2022053_T3_Evosep_C1_E1_PRID_31_QID_17_a1-12h_Plate1_25_7099.d	2022053_T3_Evosep_C1_E1_PRID_31_QID_17_a1-12h_Plate1_25_7099	Q8VCG4	Q8VCG4;Q9DAC2	CO8G_MOUSE	C8g	15799.2	15047.9	46312	15799.2	15047.9	46312	46312	YGFC(UniMod:4)ETADQLHILNEVPR	YGFCETADQLHILNEVPR	YGFC(UniMod:4)ETADQLHILNEVPR3	3	7.3122e-06	7.3122e-06	0.00144092	0.00309598	0.00243309	0.00208768	0.00248756	0	1	6011.03	5540.85	4941.87	8339.81	0.922654	7.79278	7.70442	7.82813	71.0365	7.79915	70.9266	Complement component C8 gamma chain	0.000146155	0.00167785	0.931277	10144.1	3.98789	0.661282	0.160281	0.999993	1.54525	0.0362756	1762.01;2685.02;2406.02;710.005;861.006;660.005;	1354.88;2464.04;2192.11;130.994;861.006;299.938;	0.831541;0.943579;0.955448;0.351392;0.917881;0.677656;	11869	0.960455	0.95625	0.957563	0.958709
D:\test_move_folder\2022053_T3_Evosep_C1_E1_PRID_31_QID_17_a2-12h_Plate1_26_7100.d	2022053_T3_Evosep_C1_E1_PRID_31_QID_17_a2-12h_Plate1_26_7100	Q8VCG4	Q8VCG4;Q9DAC2	CO8G_MOUSE	C8g	28721.3	28492.7	64151.4	28721.3	28492.7	64151.4	64151.4	YGFC(UniMod:4)ETADQLHILNEVPR	YGFCETADQLHILNEVPR	YGFC(UniMod:4)ETADQLHILNEVPR3	3	0.000388651	0.000851594	0.00144092	0.00286533	0.00219298	0.00208768	0.00225734	0	1	5660.5	5241.54	5577.9	9546.7	0.933028	7.77521	7.72219	7.82821	71.0365	7.79581	70.6504	Complement component C8 gamma chain	0.000146155	0.00167785	0.971889	9688.07	2.91259	0.701666	0	0.999232	0.692646	0.0897052	1449.01;2655.02;1597.02;388.003;810.006;649.005;	1449.01;2614.47;1597.02;271.115;686.781;170.692;	0.942298;0.908108;0.965415;0.629172;0.837976;0.184191;	11842	0.955833	0.95625	0.956599	0.955595
D:\test_move_folder\2022053_T3_Evosep_C1_E1_PRID_31_QID_17_a87-12h_Plate1_28_7101.d	2022053_T3_Evosep_C1_E1_PRID_31_QID_17_a87-12h_Plate1_28_7101	Q8VCG4	Q8VCG4;Q9DAC2	CO8G_MOUSE	C8g	155100	136446	78324.8	155100	136446	78324.8	78324.8	YGFC(UniMod:4)ETADQLHILNEVPR	YGFCETADQLHILNEVPR	YGFC(UniMod:4)ETADQLHILNEVPR3	3	7.69114e-05	7.69114e-05	0.00144092	0.0030581	0.00229885	0.00208768	0.00238095	0	1	6841.88	5231.02	6394.51	12091.2	0.852542	7.77738	7.65364	7.83039	71.0365	7.79042	70.7773	Complement component C8 gamma chain	0.000146155	0.00167785	0.867352	12937.1	2.45251	0.537608	0	0.999931	0.163723	0.0843125	2330.02;3156.03;2200.02;1936.02;1349.01;961.008;	2141.31;2783.58;1916.99;366.757;1349.01;441.607;	0.846623;0.843673;0.872033;0.446347;0.854119;0.753459;	11842	0.955	0.95625	0.956346	0.954179
D:\test_move_folder\2022053_T3_Evosep_C1_E1_PRID_31_QID_17_a1-24h_Plate1_29_7102.d	2022053_T3_Evosep_C1_E1_PRID_31_QID_17_a1-24h_Plate1_29_7102	Q8VCG4	Q8VCG4;Q9DAC2	CO8G_MOUSE	C8g	96043.6	77386.7	70133	96043.6	77386.7	70133	70133	YGFC(UniMod:4)ETADQLHILNEVPR	YGFCETADQLHILNEVPR	YGFC(UniMod:4)ETADQLHILNEVPR3	3	0.000307503	0.000764728	0.00144092	0.00268097	0.0021645	0.00208768	0.00223214	0	1	5291.6	4229.41	5375.63	6914.12	0.944974	7.79274	7.72204	7.84576	71.0365	7.8161	70.6689	Complement component C8 gamma chain	0.000146155	0.00167785	0.97366	6806.05	2.19243	0.517036	0.586957	0.999308	2.0267	0.0249195	1781.02;2146.01;1408.01;144.001;781.005;715.006;	1781.02;2102.57;1408.01;45.3601;759.346;323.529;	0.95811;0.922988;0.961192;0.463095;0.84762;0.562652;	11869	0.934583	0.95625	0.954989	0.937426
D:\test_move_folder\2022053_T3_Evosep_C1_E1_PRID_31_QID_17_a38-24h_Plate1_30_7103.d	2022053_T3_Evosep_C1_E1_PRID_31_QID_17_a38-24h_Plate1_30_7103	Q8VCG4	Q8VCG4;Q9DAC2	CO8G_MOUSE	C8g	76707.9	72260.8	49643.3	76707.9	72260.8	49643.3	49643.3	YGFC(UniMod:4)ETADQLHILNEVPR	YGFCETADQLHILNEVPR	YGFC(UniMod:4)ETADQLHILNEVPR3	3	0.000656383	0.000687747	0.00144092	0.0026455	0.00214133	0.00208768	0.00221239	0	1	5334.05	4410.61	5610.4	8411.38	0.935438	7.77754	7.72452	7.84826	71.0365	7.81099	70.5145	Complement component C8 gamma chain	0.000146155	0.00167785	0.985234	7997.06	2.95278	0.6407	0	0.999381	1.78027	0.016726	1743.02;1944.01;1929.02;185.002;618.005;314.003;	1672.77;1944.01;1717.27;27.0839;410.308;41.1335;	0.894388;0.974968;0.930676;-0.0697293;0.74943;0.476207;	11842	0.954091	0.95625	0.955364	0.954503
D:\test_move_folder\2022053_T3_Evosep_C1_E1_PRID_31_QID_17_a87-24h_Plate1_31_7104.d	2022053_T3_Evosep_C1_E1_PRID_31_QID_17_a87-24h_Plate1_31_7104	Q8VCG4	Q8VCG4;Q9DAC2	CO8G_MOUSE	C8g	180705	135672	69130.8	180705	135672	69130.8	69130.8	YGFC(UniMod:4)ETADQLHILNEVPR	YGFCETADQLHILNEVPR	YGFC(UniMod:4)ETADQLHILNEVPR3	3	2.94037e-06	2.94037e-06	0.00144092	0.00291545	0.00229358	0.00208768	0.00236967	0	1	6149.08	4827.21	5971.49	7630.15	0.93708	7.80628	7.71791	7.8593	71.0365	7.82323	70.7119	Complement component C8 gamma chain	0.000146155	0.00167785	0.954493	7857.07	3.4246	0.544083	0	0.999997	0.97635	0.0888231	1444.01;2702.02;2038.01;436.003;834.007;801.006;	1444.01;2702.02;2003.06;84.2775;741.553;344.433;	0.979861;0.949642;0.889295;0.482366;0.819921;0.480636;	11869	0.96	0.95625	0.957032	0.95943
D:\test_move_folder\2022053_T3_Evosep_C1_E1_PRID_31_QID_17_a4-24h_Plate1_33_7106.d	2022053_T3_Evosep_C1_E1_PRID_31_QID_17_a4-24h_Plate1_33_7106	Q8VCG4	Q8VCG4;Q9DAC2	CO8G_MOUSE	C8g	80418.2	61603.2	55848.2	80418.2	61603.2	55848.2	55848.2	YGFC(UniMod:4)ETADQLHILNEVPR	YGFCETADQLHILNEVPR	YGFC(UniMod:4)ETADQLHILNEVPR3	3	2.08508e-05	2.08508e-05	0.00144092	0.00257069	0.00208333	0.00208768	0.00214133	0	1	8314.71	6442.97	8202.15	11159	0.944424	7.80673	7.73605	7.85979	71.0365	7.82388	70.7927	Complement component C8 gamma chain	0.000146155	0.00167785	0.991672	11312.1	3.29409	0.520418	0	0.999981	0.559528	0.0400208	3114.03;3226.02;2105.02;543.004;900.008;722.005;	2983.66;3226.02;2105.02;124.302;542.839;455.907;	0.91426;0.951039;0.97704;0.0467112;0.78359;0.602372;	11869	0.955	0.95625	0.955965	0.954803
D:\test_move_folder\2022053_T3_Evosep_C1_E1_PRID_31_QID_17_a20-24h_Plate1_34_7107.d	2022053_T3_Evosep_C1_E1_PRID_31_QID_17_a20-24h_Plate1_34_7107	Q8VCG4	Q8VCG4;Q9DAC2	CO8G_MOUSE	C8g	74609.2	67238.9	65764.6	74609.2	67238.9	65764.6	65764.6	YGFC(UniMod:4)ETADQLHILNEVPR	YGFCETADQLHILNEVPR	YGFC(UniMod:4)ETADQLHILNEVPR3	3	0.000232411	0.000232411	0.00144092	0.00263852	0.00212314	0.00208768	0.00218818	0	1	3978.39	2736.06	3492.65	7981.08	0.924349	7.80828	7.7376	7.86135	71.0365	7.81957	70.8398	Complement component C8 gamma chain	0.000146155	0.00167785	0.946773	9091.06	2.34713	0.564177	0	0.99979	0.225287	0.100074	1147.01;1661.01;1434.01;385.003;735.005;430.004;	1077.01;1661.01;1240.37;0;606.088;81.6494;	0.923555;0.981492;0.848515;-0.462508;0.839985;0.189204;	11869	0.952273	0.95625	0.953772	0.953964
D:\test_move_folder\2022053_T3_Evosep_C1_E1_PRID_31_QID_17_b20-72h_Plate1_35_7108.d	2022053_T3_Evosep_C1_E1_PRID_31_QID_17_b20-72h_Plate1_35_7108	Q8VCG4	Q8VCG4;Q9DAC2	CO8G_MOUSE	C8g	104264	79305.8	58621.4	104264	79305.8	58621.4	58621.4	YGFC(UniMod:4)ETADQLHILNEVPR	YGFCETADQLHILNEVPR	YGFC(UniMod:4)ETADQLHILNEVPR3	3	5.51053e-06	5.51053e-06	0.00144092	0.00299401	0.00239234	0.00208768	0.00248139	0	1	5835.02	4163.74	5473.49	9328.9	0.924478	7.80764	7.73694	7.86066	71.0365	7.8202	70.867	Complement component C8 gamma chain	0.000146155	0.00167785	0.931631	9945.08	3.09621	0.688202	0	0.999995	1.0277	0.0184712	1931.02;2570.02;1494.01;1046.01;769.006;641.005;	1774.13;2570.02;1490.87;411.469;200.864;447.343;	0.858773;0.969999;0.924193;0.507974;0.63942;0.735562;	11869	0.959545	0.95625	0.955101	0.961592
D:\test_move_folder\2022053_T3_Evosep_C1_E1_PRID_31_QID_17_D19-w5_Plate1_37_7110.d	2022053_T3_Evosep_C1_E1_PRID_31_QID_17_D19-w5_Plate1_37_7110	Q8VCG4	Q8VCG4;Q9DAC2	CO8G_MOUSE	C8g	27461.9	27101.8	64759.8	27461.9	27101.8	64759.8	64759.8	YGFC(UniMod:4)ETADQLHILNEVPR	YGFCETADQLHILNEVPR	YGFC(UniMod:4)ETADQLHILNEVPR3	3	3.73505e-06	3.73505e-06	0.00144092	0.00340136	0.00263852	0.00208768	0.0027027	0	1	7159.72	6555.04	7243.09	10973.4	0.93175	7.78857	7.68253	7.84158	71.0365	7.8198	70.5625	Complement component C8 gamma chain	0.000146155	0.00167785	0.948074	10847.1	3.58521	0.651847	0.573988	0.999997	0.492082	0.0224543	2844.02;2529.02;2229.02;578.005;888.007;680.005;	2697.24;2465.21;1997.27;196.094;888.007;598.771;	0.922185;0.956666;0.913913;0.418954;0.934003;0.860215;	11842	0.954583	0.95625	0.955153	0.954122
D:\test_move_folder\2022053_T3_Evosep_C1_E1_PRID_31_QID_17_D35-w5_Plate1_38_7111.d	2022053_T3_Evosep_C1_E1_PRID_31_QID_17_D35-w5_Plate1_38_7111	Q8VCG4	Q8VCG4;Q9DAC2	CO8G_MOUSE	C8g	88547.8	78893.7	74112.7	88547.8	78893.7	74112.7	74112.7	YGFC(UniMod:4)ETADQLHILNEVPR	YGFCETADQLHILNEVPR	YGFC(UniMod:4)ETADQLHILNEVPR3	3	2.54121e-05	2.54121e-05	0.00144092	0.00502513	0.00367647	0.00208768	0.00373134	0	1	6791.42	6926.6	6017.31	10534.8	0.932072	7.78897	7.73595	7.84198	71.0365	7.8076	70.7289	Complement component C8 gamma chain	0.000146155	0.00167785	0.996448	11890.1	3.24225	0.462606	0.124902	0.999977	0.788578	0.188307	2190.02;2815.02;1986.01;763.007;890.005;228.002;	2051.78;2753.63;1986.01;373.189;846.897;103.101;	0.937362;0.924444;0.937184;0.120596;0.84633;0.678314;	11842	0.960455	0.95625	0.958444	0.957741
D:\test_move_folder\2022053_T3_Evosep_C1_E1_PRID_31_QID_17_D38-w5_Plate1_39_7112.d	2022053_T3_Evosep_C1_E1_PRID_31_QID_17_D38-w5_Plate1_39_7112	Q8VCG4	Q8VCG4;Q9DAC2	CO8G_MOUSE	C8g	66421.9	63350.6	75933.1	66421.9	63350.6	75933.1	75933.1	YGFC(UniMod:4)ETADQLHILNEVPR	YGFCETADQLHILNEVPR	YGFC(UniMod:4)ETADQLHILNEVPR3	3	0.000116545	0.000116545	0.00144092	0.00331126	0.0025641	0.00208768	0.0026455	0	1	6171.74	4795.01	5553.09	9664.41	0.921793	7.80563	7.73494	7.85865	71.0365	7.82275	70.787	Complement component C8 gamma chain	0.000146155	0.00167785	0.968395	10741.1	2.92689	0.69911	0.507133	0.999896	0.766107	0.0412904	2073.02;2577.01;1647.01;148.001;802.007;386.003;	2073.02;2451.71;1647.01;34.5798;681.576;146.709;	0.888392;0.959177;0.908184;0.389151;0.877359;0.498853;	11869	0.96	0.95625	0.953342	0.961825
D:\test_move_folder\2022053_T3_Evosep_C1_E1_PRID_31_QID_17_A7-12_Plate1_41_7113.d	2022053_T3_Evosep_C1_E1_PRID_31_QID_17_A7-12_Plate1_41_7113	Q8VCG4	Q8VCG4;Q9DAC2	CO8G_MOUSE	C8g	128960	107108	57679.4	128960	107108	57679.4	57679.4	YGFC(UniMod:4)ETADQLHILNEVPR	YGFCETADQLHILNEVPR	YGFC(UniMod:4)ETADQLHILNEVPR3	3	0.000141714	0.000141714	0.00144092	0.00296736	0.00232019	0.00208768	0.00238663	0	1	5503.89	4589.27	5125.44	8566.55	0.874944	7.80566	7.71721	7.841	71.0365	7.81583	70.855	Complement component C8 gamma chain	0.000146155	0.00167785	0.95133	9199.08	3.64878	0.548069	0.0435507	0.999873	1.00351	0.0177793	1839.01;2277.02;1532.01;1070.01;1242.01;953.007;	1813.79;2277.02;1413.07;356.609;1242.01;257.905;	0.851728;0.868494;0.915136;0.384704;0.928815;0.452875;	11869	0.959545	0.95625	0.956234	0.959345
D:\test_move_folder\2022053_T3_Evosep_C1_E1_PRID_31_QID_17_A26-72_Plate1_46_7115.d	2022053_T3_Evosep_C1_E1_PRID_31_QID_17_A26-72_Plate1_46_7115	Q8VCG4	Q8VCG4;Q9DAC2	CO8G_MOUSE	C8g	46075.8	38787	65953.7	46075.8	38787	65953.7	65953.7	YGFC(UniMod:4)ETADQLHILNEVPR	YGFCETADQLHILNEVPR	YGFC(UniMod:4)ETADQLHILNEVPR3	3	4.31222e-05	4.31222e-05	0.00144092	0.00276243	0.00225734	0.00208768	0.00232558	0	1	7434.05	6025.55	7511.66	9679.07	0.959001	7.80687	7.71849	7.85989	71.0365	7.82411	70.7377	Complement component C8 gamma chain	0.000146155	0.00167785	0.939106	9579.06	2.48005	0.78491	0	0.999961	1.26182	0.0140363	2486.02;2674.02;2274.02;1744.02;950.008;767.006;	2486.02;2674.02;2274.02;697.878;846.514;423.39;	0.957039;0.968317;0.95019;0.547111;0.814075;0.689346;	11869	0.945909	0.95625	0.95628	0.946971
D:\test_move_folder\2022053_T3_Evosep_C1_E1_PRID_31_QID_17_A25-12_Plate1_47_7116.d	2022053_T3_Evosep_C1_E1_PRID_31_QID_17_A25-12_Plate1_47_7116	Q8VCG4	Q8VCG4;Q9DAC2	CO8G_MOUSE	C8g	126520	102561	57039.7	126520	102561	57039.7	57039.7	YGFC(UniMod:4)ETADQLHILNEVPR	YGFCETADQLHILNEVPR	YGFC(UniMod:4)ETADQLHILNEVPR3	3	8.08715e-06	8.08715e-06	0.00144092	0.0037594	0.00285714	0.00208768	0.00293255	0	1	5567.63	4513.28	5365.76	9839.9	0.882886	7.77267	7.71958	7.8257	71.0365	7.80985	70.441	Complement component C8 gamma chain	0.000146155	0.00167785	0.964468	10210.1	2.71493	0.474227	0.583717	0.999993	1.44469	0.0152184	1821.01;2555.02;1992.02;425.003;883.007;566.004;	1821.01;2472.02;1274.6;216.243;784.489;334.843;	0.913685;0.941063;0.726051;0.473575;0.856269;0.438244;	11815	0.955	0.95625	0.955991	0.95457
D:\test_move_folder\2022053_T3_Evosep_C1_E1_PRID_31_QID_17_b9-6h_Plate2_1_7119.d	2022053_T3_Evosep_C1_E1_PRID_31_QID_17_b9-6h_Plate2_1_7119	Q8VCG4	Q8VCG4;Q9DAC2	CO8G_MOUSE	C8g	78592.8	64424.6	43489.6	78592.8	64424.6	43489.6	43489.6	YGFC(UniMod:4)ETADQLHILNEVPR	YGFCETADQLHILNEVPR	YGFC(UniMod:4)ETADQLHILNEVPR3	3	5.00399e-05	5.00399e-05	0.00144092	0.0030303	0.002331	0.00208768	0.00240385	0	1	8205.07	7082.45	7560.7	11550.7	0.959896	7.70147	7.63079	7.77217	71.0365	7.71374	70.8518	Complement component C8 gamma chain	0.000146155	0.00167785	0.944014	12535.1	2.61612	0.614614	0.267454	0.999955	0.964215	0.0538245	2360.02;3533.03;2312.02;1006.01;770.006;1032.01;	2360.02;3533.03;2312.02;0;751.398;556.845;	0.949785;0.963963;0.964002;-0.174569;0.895569;0.789079;	11707	0.957727	0.95625	0.957427	0.955563
D:\test_move_folder\2022053_T3_Evosep_C1_E1_PRID_31_QID_17_b12-6h_Plate2_2_7120.d	2022053_T3_Evosep_C1_E1_PRID_31_QID_17_b12-6h_Plate2_2_7120	Q8VCG4	Q8VCG4;Q9DAC2	CO8G_MOUSE	C8g	29800.3	25136.3	52750.5	29800.3	25136.3	52750.5	52750.5	YGFC(UniMod:4)ETADQLHILNEVPR	YGFCETADQLHILNEVPR	YGFC(UniMod:4)ETADQLHILNEVPR3	3	7.19222e-05	7.19222e-05	0.00144092	0.0027248	0.00209205	0.00208768	0.00214592	0	1	6895.37	5613.85	5863.36	9664.1	0.917821	7.75148	7.68079	7.80453	71.0365	7.76659	70.7516	Complement component C8 gamma chain	0.000146155	0.00167785	0.953567	11365.1	3.13064	0.53732	0.511776	0.999935	1.09783	0.0225477	2311.02;3173.03;1509.01;539.005;838.006;468.004;	2213.33;3173.03;1509.01;205.8;434.948;136.548;	0.927376;0.924712;0.889315;0.427579;0.72149;0.503575;	11788	0.954545	0.95625	0.957469	0.952431
D:\test_move_folder\2022053_T3_Evosep_C1_E1_PRID_31_QID_17_a15-12h_Plate2_3_7121.d	2022053_T3_Evosep_C1_E1_PRID_31_QID_17_a15-12h_Plate2_3_7121	Q8VCG4	Q8VCG4;Q9DAC2	CO8G_MOUSE	C8g	35983.3	31388.4	63278	35983.3	31388.4	63278	63278	YGFC(UniMod:4)ETADQLHILNEVPR	YGFCETADQLHILNEVPR	YGFC(UniMod:4)ETADQLHILNEVPR3	3	0.000677507	0.00029404	0.00144092	0.00390625	0.00293255	0.00208768	0.003003	0	1	6561.22	5805.17	6613.37	10247.9	0.923411	7.77058	7.71755	7.82359	71.0365	7.79706	70.591	Complement component C8 gamma chain	0.000146155	0.00167785	0.980608	10167.1	2.60573	0.551518	0.558265	0.999735	1.3101	0.0483053	2112.01;2513.02;2245.02;443.003;728.005;351.003;	1803.18;2513.02;2245.02;216.838;650.309;0;	0.805969;0.960722;0.975972;0.483674;0.883733;-0.0802203;	11815	0.956667	0.95625	0.958795	0.953944
D:\test_move_folder\2022053_T3_Evosep_C1_E1_PRID_31_QID_17_ a16-12h_Plate2_4_7122.d	2022053_T3_Evosep_C1_E1_PRID_31_QID_17_ a16-12h_Plate2_4_7122	Q8VCG4	Q8VCG4;Q9DAC2	CO8G_MOUSE	C8g	60759	51087	84544.1	60759	51087	84544.1	84544.1	YGFC(UniMod:4)ETADQLHILNEVPR	YGFCETADQLHILNEVPR	YGFC(UniMod:4)ETADQLHILNEVPR3	3	4.53825e-05	4.53825e-05	0.00144092	0.00332226	0.0025641	0.00208768	0.0026178	0	1	7434.95	7020.17	7837.84	12088.5	0.954652	7.78735	7.71667	7.84038	71.0365	7.81657	70.5703	Complement component C8 gamma chain	0.000146155	0.00167785	0.986061	11467.1	3.67591	0.689387	0.646818	0.999959	0.803489	0.0332651	2275.01;3127.03;2233.02;974.008;727.005;553.005;	2254.5;3127.03;2053.42;185.146;687.28;185.218;	0.950195;0.960694;0.950344;0.0719138;0.913725;0.763595;	11842	0.96	0.95625	0.957452	0.958938
D:\test_move_folder\2022053_T3_Evosep_C1_E1_PRID_31_QID_17_a14-24h_Plate2_6_7124.d	2022053_T3_Evosep_C1_E1_PRID_31_QID_17_a14-24h_Plate2_6_7124	Q8VCG4	Q8VCG4;Q9DAC2	CO8G_MOUSE	C8g	205810	158744	63301.5	205810	158744	63301.5	63301.5	YGFC(UniMod:4)ETADQLHILNEVPR	YGFCETADQLHILNEVPR	YGFC(UniMod:4)ETADQLHILNEVPR3	3	0.000304971	0.000611682	0.00144092	0.003125	0.00238663	0.00208768	0.00246914	0	1	5291.16	3671.24	4754.7	7215.01	0.931315	7.81043	7.73974	7.84576	71.0365	7.82552	70.7819	Complement component C8 gamma chain	0.000146155	0.00167785	0.966525	8029.05	3.04111	0.667219	0.0329455	0.999449	0.460876	0.12679	2096.01;2030.02;1263.01;328.002;575.005;344.003;	2096.01;2030.02;1165.13;94.3029;444.197;159.432;	0.941923;0.970533;0.8439;0.26167;0.73343;0.334347;	11896	0.95	0.95625	0.956563	0.949779
D:\test_move_folder\2022053_T3_Evosep_C1_E1_PRID_31_QID_17_a16-24h_Plate2_7_7125.d	2022053_T3_Evosep_C1_E1_PRID_31_QID_17_a16-24h_Plate2_7_7125	Q8VCG4	Q8VCG4;Q9DAC2	CO8G_MOUSE	C8g	221644	157551	78108.1	221644	157551	78108.1	78108.1	YGFC(UniMod:4)ETADQLHILNEVPR	YGFCETADQLHILNEVPR	YGFC(UniMod:4)ETADQLHILNEVPR3	3	8.83563e-06	8.83563e-06	0.00144092	0.00307692	0.002457	0.00208768	0.00254453	0	1	5538.66	3945.43	5329.06	9093.41	0.912422	7.77051	7.7175	7.82356	71.0365	7.79316	70.6693	Complement component C8 gamma chain	0.000146155	0.00167785	0.981283	9451.07	3.30464	0.637799	0	0.999992	0.713828	0.0584375	1817.01;2893.03;1554.01;399.004;785.006;475.003;	1817.01;2893.03;828.62;51.8139;492.304;274.478;	0.910262;0.953389;0.774131;0.359481;0.751254;0.655525;	11815	0.952083	0.95625	0.956108	0.951993
D:\test_move_folder\2022053_T3_Evosep_C1_E1_PRID_31_QID_17_a1524h_Plate2_9_7126.d	2022053_T3_Evosep_C1_E1_PRID_31_QID_17_a1524h_Plate2_9_7126	Q8VCG4	Q8VCG4;Q9DAC2	CO8G_MOUSE	C8g	46735.2	38764.1	63476.8	46735.2	38764.1	63476.8	63476.8	YGFC(UniMod:4)ETADQLHILNEVPR	YGFCETADQLHILNEVPR	YGFC(UniMod:4)ETADQLHILNEVPR3	3	1.46927e-05	1.46927e-05	0.00144092	0.00319489	0.00258398	0.00208768	0.00266667	0	1	5610.85	4209.94	5433.36	9285.72	0.907634	7.80479	7.73409	7.85782	71.0365	7.82036	70.735	Complement component C8 gamma chain	0.000146155	0.00167785	0.973857	9589.07	2.38749	0.746792	0.00487598	0.999987	1.01599	0.0854092	2030.02;2329.02;1359.01;704.006;526.004;566.004;	1979.87;2329.02;1301.97;432.055;504.44;115.378;	0.890875;0.962753;0.83452;0.781285;0.886075;0.160701;	11869	0.949545	0.95625	0.955686	0.950021
D:\test_move_folder\2022053_T3_Evosep_C1_E1_PRID_31_QID_17_a8-24h_Plate2_13_7130.d	2022053_T3_Evosep_C1_E1_PRID_31_QID_17_a8-24h_Plate2_13_7130	Q8VCG4	Q8VCG4;Q9DAC2	CO8G_MOUSE	C8g	30940.6	29741.2	64993.8	30940.6	29741.2	64993.8	64993.8	YGFC(UniMod:4)ETADQLHILNEVPR	YGFCETADQLHILNEVPR	YGFC(UniMod:4)ETADQLHILNEVPR3	3	1.18777e-05	1.18777e-05	0.00144092	0.00274725	0.00219298	0.00208768	0.00225734	0	1	6726.41	6083.17	7186.56	10174.5	0.886105	7.78835	7.73533	7.85905	71.0365	7.81444	70.6147	Complement component C8 gamma chain	0.000146155	0.00167785	0.937896	9523.06	3.7802	0.656854	0	0.999989	1.04503	0.130272	2479.02;2036.01;2763.02;1455.01;734.005;540.004;	2393.85;2036.01;2296.55;1172.66;710.075;526.068;	0.881107;0.942262;0.841529;0.802939;0.881856;0.861806;	11842	0.960417	0.95625	0.957164	0.959371
D:\test_move_folder\2022053_T3_Evosep_C1_E1_PRID_31_QID_17_a40-24h_Plate2_14_7131.d	2022053_T3_Evosep_C1_E1_PRID_31_QID_17_a40-24h_Plate2_14_7131	Q8VCG4	Q8VCG4;Q9DAC2	CO8G_MOUSE	C8g	26743.8	24872.3	50030.5	26743.8	24872.3	50030.5	50030.5	YGFC(UniMod:4)ETADQLHILNEVPR	YGFCETADQLHILNEVPR	YGFC(UniMod:4)ETADQLHILNEVPR3	3	0.000356633	0.00264313	0.00144092	0.00292398	0.00218341	0.00208768	0.00224719	0	1	5120.24	4502.75	5043.52	8511.6	0.884269	7.80256	7.6965	7.85558	71.0365	7.81939	70.7089	Complement component C8 gamma chain	0.000146155	0.00167785	0.962927	8641.07	3.04454	0.501402	0.82843	0.997636	1.36769	0.0473552	1681.01;1986.02;1805.01;340.003;878.007;474.004;	1491.52;1853.01;1775.71;76.752;878.007;146.149;	0.866508;0.864335;0.919989;0.252941;0.973528;0.650743;	11869	0.961667	0.95625	0.956609	0.961348
D:\test_move_folder\2022053_T3_Evosep_C1_E1_PRID_31_QID_17_b7- 72h_Plate2_15_7132.d	2022053_T3_Evosep_C1_E1_PRID_31_QID_17_b7- 72h_Plate2_15_7132	Q8VCG4	Q8VCG4;Q9DAC2	CO8G_MOUSE	C8g	217170	151985	73835.8	217170	151985	73835.8	73835.8	YGFC(UniMod:4)ETADQLHILNEVPR	YGFCETADQLHILNEVPR	YGFC(UniMod:4)ETADQLHILNEVPR3	3	2.60309e-05	2.60309e-05	0.00144092	0.0025	0.00193798	0.00208768	0.0020284	0	1	5724.04	3763.93	5209	8293.99	0.943829	7.78595	7.73281	7.85663	71.0365	7.81308	70.5376	Complement component C8 gamma chain	0.000146155	0.00167785	0.951403	9114.06	2.90931	0.633538	0	0.999977	0.305577	0.127062	1498.01;2580.02;1659.01;1336.01;564.005;405.003;	1498.01;2580.02;1646.01;542.362;344.621;393.943;	0.959547;0.944817;0.927976;0.511911;0.438373;0.891013;	11842	0.95375	0.95625	0.955393	0.953872
D:\test_move_folder\2022053_T3_Evosep_C1_E1_PRID_31_QID_17_b37-72h_Plate2_16_7133.d	2022053_T3_Evosep_C1_E1_PRID_31_QID_17_b37-72h_Plate2_16_7133	Q8VCG4	Q8VCG4;Q9DAC2	CO8G_MOUSE	C8g	36809.1	29864.8	58581	36809.1	29864.8	58581	58581	YGFC(UniMod:4)ETADQLHILNEVPR	YGFCETADQLHILNEVPR	YGFC(UniMod:4)ETADQLHILNEVPR3	3	1.45835e-05	1.45835e-05	0.00144092	0.0030303	0.00244499	0.00208768	0.00250627	0	1	5490	4299.07	5327.84	8521.69	0.906518	7.80381	7.67999	7.83917	71.0365	7.81881	70.827	Complement component C8 gamma chain	0.000146155	0.00167785	0.9113	8781.06	3.65836	0.703063	0.521873	0.999987	1.08185	0.0661945	1867.02;2237.02;1544.01;875.008;770.007;935.007;	1822.02;2123.98;1544.01;224.895;740.334;935.007;	0.918009;0.869973;0.943231;0.153138;0.860481;0.811525;	11869	0.959545	0.95625	0.95677	0.959049
D:\test_move_folder\2022053_T3_Evosep_C1_E1_PRID_31_QID_17_b13- 72h_Plate2_18_7135.d	2022053_T3_Evosep_C1_E1_PRID_31_QID_17_b13- 72h_Plate2_18_7135	Q8VCG4	Q8VCG4;Q9DAC2	CO8G_MOUSE	C8g	61663.4	46455.6	68734.6	61663.4	46455.6	68734.6	68734.6	YGFC(UniMod:4)ETADQLHILNEVPR	YGFCETADQLHILNEVPR	YGFC(UniMod:4)ETADQLHILNEVPR3	3	5.40209e-05	5.40209e-05	0.00144092	0.00294985	0.00242718	0.00208768	0.0025	0	1	7202.28	6600.84	6766.21	9535.54	0.927738	7.80759	7.71914	7.84294	71.0365	7.81786	70.7911	Complement component C8 gamma chain	0.000146155	0.00167785	0.961432	10150.1	3.54263	0.672336	0.824851	0.999951	0.656172	0.0900011	1984.02;3171.03;2210.02;1057.01;607.005;454.004;	1945.9;3171.03;2085.35;465.095;547.047;88.9596;	0.953232;0.937011;0.889847;-0.0678397;0.844684;0.554892;	11869	0.963636	0.95625	0.95873	0.961126
D:\test_move_folder\2022053_T3_Evosep_C1_E1_PRID_31_QID_17_c7-w1_Plate2_19_7136.d	2022053_T3_Evosep_C1_E1_PRID_31_QID_17_c7-w1_Plate2_19_7136	Q8VCG4	Q8VCG4;Q9DAC2	CO8G_MOUSE	C8g	57825.3	49436.1	53119	57825.3	49436.1	53119	53119	YGFC(UniMod:4)ETADQLHILNEVPR	YGFCETADQLHILNEVPR	YGFC(UniMod:4)ETADQLHILNEVPR3	3	0.000212247	0.000212247	0.00144092	0.0035461	0.002849	0.00208768	0.00294985	0	1	5080.29	4184.21	4755.17	8090.87	0.910028	7.78887	7.7005	7.82422	71.0365	7.80519	70.8001	Complement component C8 gamma chain	0.000146155	0.00167785	0.930646	8644.06	2.54482	0.633119	0	0.999808	1.47052	0.0673429	1504.01;2320.02;1508.01;750.005;686.006;694.005;	1327.6;2320.02;1432.68;362.85;665.773;548.995;	0.880147;0.929458;0.906252;0.114262;0.917026;0.778209;	11842	0.963636	0.95625	0.956912	0.962522
D:\test_move_folder\2022053_T3_Evosep_C1_E1_PRID_31_QID_17_b24-6h_Plate2_20_7137.d	2022053_T3_Evosep_C1_E1_PRID_31_QID_17_b24-6h_Plate2_20_7137	Q8VCG4	Q8VCG4;Q9DAC2	CO8G_MOUSE	C8g	180582	141296	80785.5	180582	141296	80785.5	80785.5	YGFC(UniMod:4)ETADQLHILNEVPR	YGFCETADQLHILNEVPR	YGFC(UniMod:4)ETADQLHILNEVPR3	3	1.19199e-05	1.19199e-05	0.00144092	0.00265957	0.00212766	0.00208768	0.0021978	0	1	6338.27	4782.44	5766.74	10323	0.933402	7.80669	7.75367	7.84205	71.0365	7.82036	70.7617	Complement component C8 gamma chain	0.000146155	0.00167785	0.967764	11346.1	2.083	0.60962	0.47402	0.999989	0.565674	0.0511521	2137.02;2593.02;1982.01;696.005;877.007;760.006;	1878.39;2593.02;1866.86;498.119;426.306;640.241;	0.956371;0.932319;0.911795;0.800962;0.703047;0.862232;	11869	0.953636	0.95625	0.956118	0.953848
D:\test_move_folder\2022053_T3_Evosep_C1_E1_PRID_31_QID_17_a11-12h_Plate2_21_7138.d	2022053_T3_Evosep_C1_E1_PRID_31_QID_17_a11-12h_Plate2_21_7138	Q8VCG4	Q8VCG4;Q9DAC2	CO8G_MOUSE	C8g	122474	93746.1	55799.8	122474	93746.1	55799.8	55799.8	YGFC(UniMod:4)ETADQLHILNEVPR	YGFCETADQLHILNEVPR	YGFC(UniMod:4)ETADQLHILNEVPR3	3	0.000355872	0.000516436	0.00144092	0.00364964	0.00276243	0.00208768	0.00282486	0	1	4311.59	3730.66	4251.68	12533.5	0.802008	7.80568	7.71736	7.91175	71.0365	7.81418	70.867	Complement component C8 gamma chain	0.000146155	0.00167785	0.755466	12710.1	2.20124	0.580164	0	0.999536	1.5525	0.0477534	2300.02;2680.02;2164.02;1066.01;985.008;603.004;	2238.78;1070.94;1001.87;86.1511;985.008;211.141;	0.875423;0.735966;0.708549;0.045405;0.899773;0.481103;	11869	0.955	0.95625	0.956394	0.954367
D:\test_move_folder\2022054_T3_Evosep_C1_E1_PRID_31_QID_17_a82-12h_Plate3_9_7172.d	2022054_T3_Evosep_C1_E1_PRID_31_QID_17_a82-12h_Plate3_9_7172	Q8VCG4	Q8VCG4;Q9DAC2	CO8G_MOUSE	C8g	32964.9	30216.4	58163	32964.9	30216.4	58163	58163	YGFC(UniMod:4)ETADQLHILNEVPR	YGFCETADQLHILNEVPR	YGFC(UniMod:4)ETADQLHILNEVPR3	3	0.000338639	0.000416045	0.00144092	0.00307692	0.00245098	0.00208768	0.00249377	0	1	5593.93	4841.69	5554.18	8718.67	0.944428	7.76937	7.71634	7.84007	71.0365	7.80042	70.4717	Complement component C8 gamma chain	0.000146155	0.00167785	0.979784	8781.07	1.7823	0.617605	0	0.999631	1.91523	0.0554444	1388.01;2206.02;2052.02;277.003;1095.01;490.003;	1355.39;2206.02;2032.52;0;1065.54;276.729;	0.82286;0.983768;0.982798;-0.192668;0.878803;0.768284;	11815	0.937273	0.95625	0.958525	0.935148
D:\test_move_folder\2022053_T3_Evosep_C1_E1_PRID_31_QID_17_a6-24h_Plate1_14_7088.d	2022053_T3_Evosep_C1_E1_PRID_31_QID_17_a6-24h_Plate1_14_7088	Q8VCG4	Q8VCG4;Q9DAC2	CO8G_MOUSE	C8g	179689	153390	66833.5	179689	153390	66833.5	66833.5	YGFC(UniMod:4)ETADQLHILNEVPR	YGFCETADQLHILNEVPR	YGFC(UniMod:4)ETADQLHILNEVPR3	3	0.000133537	0.000133537	0.00144092	0.00337838	0.0026178	0.00208768	0.00269542	0	1	5635.18	4039.95	5118.5	7235.66	0.867705	7.77392	7.70324	7.82697	71.0365	7.79086	70.757	Complement component C8 gamma chain	0.000146155	0.00167785	0.970297	7966.07	1.94057	0.686806	0	0.999881	1.27369	0.033681	1510.01;2230.02;2112.02;733.006;773.006;638.005;	1447.06;2230.02;1958.11;222.372;726.215;364.03;	0.856501;0.843424;0.903637;0.406155;0.871023;0.343617;	11842	0.955	0.95625	0.954261	0.957383
D:\test_move_folder\2022053_T3_Evosep_C1_E1_PRID_31_QID_17_a9-12h_Plate1_22_7096.d	2022053_T3_Evosep_C1_E1_PRID_31_QID_17_a9-12h_Plate1_22_7096	Q8VCG4	Q8VCG4;Q9DAC2	CO8G_MOUSE	C8g	37028.9	33535.3	67183.5	37028.9	33535.3	67183.5	67183.5	YGFC(UniMod:4)ETADQLHILNEVPR	YGFCETADQLHILNEVPR	YGFC(UniMod:4)ETADQLHILNEVPR3	3	1.06871e-06	1.06871e-06	0.00144092	0.00243902	0.00180505	0.00208768	0.00186567	0	1	5566.01	4481.18	5432.49	9290.71	0.86977	7.77632	7.7056	7.84702	71.0365	7.80055	70.6346	Complement component C8 gamma chain	0.000146155	0.00167785	0.975923	9519.07	3.90026	0.640335	0.637869	0.999999	0.658519	0.0989331	2353.02;1837.01;1687.01;472.004;741.005;763.007;	2082.74;1837.01;1646.26;103.272;724.68;763.007;	0.819871;0.946784;0.846961;0.337583;0.85043;0.955869;	11842	0.95625	0.95625	0.955454	0.957084
D:\test_move_folder\2022053_T3_Evosep_C1_E1_PRID_31_QID_17_a2-24h_Plate1_32_7105.d	2022053_T3_Evosep_C1_E1_PRID_31_QID_17_a2-24h_Plate1_32_7105	Q8VCG4	Q8VCG4;Q9DAC2	CO8G_MOUSE	C8g	180082	131848	68734.7	180082	131848	68734.7	68734.7	YGFC(UniMod:4)ETADQLHILNEVPR	YGFCETADQLHILNEVPR	YGFC(UniMod:4)ETADQLHILNEVPR3	3	1.86118e-05	1.86118e-05	0.00144092	0.00306748	0.00230415	0.00208768	0.00238663	0	1	5263.4	3764.97	4944.63	8741.51	0.875904	7.78709	7.73409	7.89312	71.0365	7.81478	70.6037	Complement component C8 gamma chain	0.000146155	0.00167785	0.964852	9305.06	3.01802	0.830089	0.454721	0.999983	1.33518	0.0432923	1713.01;2284.02;1820.01;758.006;497.003;739.005;	1713.01;1881.94;1668.44;667.427;463.376;385.344;	0.962584;0.826398;0.842749;0.811073;0.929263;0.647187;	11842	0.943333	0.95625	0.953277	0.946973
D:\test_move_folder\2022053_T3_Evosep_C1_E1_PRID_31_QID_17_A39-12_Plate1_44_7114.d	2022053_T3_Evosep_C1_E1_PRID_31_QID_17_A39-12_Plate1_44_7114	Q8VCG4	Q8VCG4;Q9DAC2	CO8G_MOUSE	C8g	139961	118711	71352.3	139961	118711	71352.3	71352.3	YGFC(UniMod:4)ETADQLHILNEVPR	YGFCETADQLHILNEVPR	YGFC(UniMod:4)ETADQLHILNEVPR3	3	0.000152385	0.000152385	0.00144092	0.00316456	0.00253165	0.00208768	0.00260417	0	1	6288.46	5314.35	6298.01	8777.37	0.869591	7.79003	7.71933	7.82537	71.0365	7.80669	70.8123	Complement component C8 gamma chain	0.000146155	0.00167785	0.975544	8764.05	3.41384	0.432314	0.558887	0.999863	0.522258	0.0817233	2662.02;2542.02;1550.01;744.006;564.003;718.006;	2662.02;2321.82;1304.61;309.122;520.805;639.87;	0.899149;0.873696;0.801973;0.134868;0.88839;0.846818;	11842	0.959545	0.95625	0.956031	0.96004
D:\test_move_folder\2022053_T3_Evosep_C1_E1_PRID_31_QID_17_a11-24h_Plate2_23_7140.d	2022053_T3_Evosep_C1_E1_PRID_31_QID_17_a11-24h_Plate2_23_7140	Q8VCG4	Q8VCG4;Q9DAC2	CO8G_MOUSE	C8g	199699	150017	66809.1	199699	150017	66809.1	66809.1	YGFC(UniMod:4)ETADQLHILNEVPR	YGFCETADQLHILNEVPR	YGFC(UniMod:4)ETADQLHILNEVPR3	3	0.00011008	0.00011008	0.00144092	0.00294118	0.00235294	0.00208768	0.00242131	0	1	5644.45	4119.54	5155.79	10302.6	0.917279	7.84114	7.75276	7.89416	71.0365	7.8476	70.8996	Complement component C8 gamma chain	0.000146155	0.00167785	0.895873	11279.1	3.04031	0.577419	0.131207	0.999901	1.83144	0.0306644	2120.02;2932.03;1898.01;510.004;1203.01;757.005;	2051.56;2932.03;660.871;69.155;1101.44;473.313;	0.8906;0.969292;0.769333;0.140086;0.866427;0.604904;	11923	0.957727	0.95625	0.956452	0.958201
D:\test_move_folder\2022053_T3_Evosep_C1_E1_PRID_31_QID_17_a20-12h_Plate2_25_7142.d	2022053_T3_Evosep_C1_E1_PRID_31_QID_17_a20-12h_Plate2_25_7142	Q8VCG4	Q8VCG4;Q9DAC2	CO8G_MOUSE	C8g	121954	115786	72168.1	121954	115786	72168.1	72168.1	YGFC(UniMod:4)ETADQLHILNEVPR	YGFCETADQLHILNEVPR	YGFC(UniMod:4)ETADQLHILNEVPR3	3	0.000138184	0.000138184	0.00144092	0.00238663	0.00184502	0.00208768	0.00191571	0	1	3358.76	2980.83	3468.37	10822.1	0.734548	7.82503	7.73665	7.86037	71.0365	7.83119	70.9072	Complement component C8 gamma chain	0.000146155	0.00167785	0.901558	10480.1	2.79285	0.664176	0.155334	0.999874	2.35096	0.0668733	1405.01;1778.01;1732.02;904.008;544.005;227.002;	922.849;1778.01;657.892;58.9029;527.133;116.793;	0.771623;0.877193;0.29703;-0.104041;0.908419;0.713922;	11896	0.960909	0.95625	0.955323	0.961868
D:\test_move_folder\2022053_T3_Evosep_C1_E1_PRID_31_QID_17_a88-12h_Plate2_26_7143.d	2022053_T3_Evosep_C1_E1_PRID_31_QID_17_a88-12h_Plate2_26_7143	Q8VCG4	Q8VCG4;Q9DAC2	CO8G_MOUSE	C8g	151549	144855	86287	151549	144855	86287	86287	YGFC(UniMod:4)ETADQLHILNEVPR	YGFCETADQLHILNEVPR	YGFC(UniMod:4)ETADQLHILNEVPR3	3	0.000311526	0.000692101	0.00144092	0.0025	0.00183824	0.00208768	0.00191939	0	1	5694.99	4190.67	5158.22	10109.1	0.883581	7.83021	7.75949	7.9009	71.0365	7.85628	70.6394	Complement component C8 gamma chain	0.000146155	0.00167785	0.972	11161.1	2.76129	0.679105	0.147913	0.999383	1.22644	0.106228	2177.02;2648.02;1819.01;654.005;811.006;405.003;	2177.02;2567.72;950.255;235.629;794.014;367.214;	0.968711;0.893837;0.660839;0.481939;0.920857;0.839207;	11896	0.948636	0.95625	0.952686	0.951613
D:\test_move_folder\2022053_T3_Evosep_C1_E1_PRID_31_QID_17_a3-24h_Plate2_28_7145.d	2022053_T3_Evosep_C1_E1_PRID_31_QID_17_a3-24h_Plate2_28_7145	Q8VCG4	Q8VCG4;Q9DAC2	CO8G_MOUSE	C8g	67184.8	52439.6	69538.3	67184.8	52439.6	69538.3	69538.3	YGFC(UniMod:4)ETADQLHILNEVPR	YGFCETADQLHILNEVPR	YGFC(UniMod:4)ETADQLHILNEVPR3	3	6.68923e-05	6.68923e-05	0.00144092	0.0027248	0.00220751	0.00208768	0.00227273	0	1	7172.85	5278.17	6709.75	9407.76	0.930083	7.80463	7.73395	7.85773	71.0365	7.8196	70.8211	Complement component C8 gamma chain	0.000146155	0.00167785	0.959027	10057.1	2.91937	0.566871	0	0.999939	0.394373	0.055114	2497.02;2757.02;1991.02;265.002;873.007;388.003;	2497.02;2684.82;1991.02;13.2811;866.913;84.1777;	0.920836;0.904821;0.975744;-0.193791;0.929146;0.701253;	11869	0.949583	0.95625	0.954357	0.950608
D:\test_move_folder\2022053_T3_Evosep_C1_E1_PRID_31_QID_17_a37-24h_Plate2_29_7146.d	2022053_T3_Evosep_C1_E1_PRID_31_QID_17_a37-24h_Plate2_29_7146	Q8VCG4	Q8VCG4;Q9DAC2	CO8G_MOUSE	C8g	145256	111117	70490.3	145256	111117	70490.3	70490.3	YGFC(UniMod:4)ETADQLHILNEVPR	YGFCETADQLHILNEVPR	YGFC(UniMod:4)ETADQLHILNEVPR3	3	3.97702e-07	3.97702e-07	0.00144092	0.00273973	0.00221729	0.00208768	0.0022831	0	1	6933.31	4807.53	6263.84	9227.83	0.925246	7.80419	7.71584	7.85721	71.0365	7.81397	70.8419	Complement component C8 gamma chain	0.000146155	0.00167785	0.965265	10214.1	3.02206	0.616293	0.0616584	1	1.77469	0.0286989	2249.02;2504.02;2715.02;872.007;955.007;817.007;	1919.1;2504.02;2510.19;369.004;730.952;518.664;	0.893586;0.956861;0.917913;0.577066;0.807894;0.764577;	11869	0.955	0.95625	0.955534	0.956106
D:\test_move_folder\2022053_T3_Evosep_C1_E1_PRID_31_QID_17_a88-24h_Plate2_30_7147.d	2022053_T3_Evosep_C1_E1_PRID_31_QID_17_a88-24h_Plate2_30_7147	Q8VCG4	Q8VCG4;Q9DAC2	CO8G_MOUSE	C8g	43454.1	38474.6	68611.5	43454.1	38474.6	68611.5	68611.5	YGFC(UniMod:4)ETADQLHILNEVPR	YGFCETADQLHILNEVPR	YGFC(UniMod:4)ETADQLHILNEVPR3	3	0.000331609	0.000331609	0.00144092	0.00318471	0.0025974	0.00208768	0.00265252	0	1	6341.4	5387.57	6737.89	10401.1	0.933139	7.80409	7.75108	7.85711	71.0365	7.82942	70.6221	Complement component C8 gamma chain	0.000146155	0.00167785	0.971242	9789.09	3.61061	0.53762	0	0.9997	0.599507	0.10639	2096.02;2681.02;1707.01;279.002;927.006;356.004;	2096.02;2651.22;1594.16;0;456.293;161.667;	0.963211;0.905355;0.939807;-0.430316;0.68835;0.750657;	11869	0.954091	0.95625	0.954826	0.955321
D:\test_move_folder\2022053_T3_Evosep_C1_E1_PRID_31_QID_17_a21-24h_Plate2_31_7148.d	2022053_T3_Evosep_C1_E1_PRID_31_QID_17_a21-24h_Plate2_31_7148	Q8VCG4	Q8VCG4;Q9DAC2	CO8G_MOUSE	C8g	115988	87364.3	44592.9	115988	87364.3	44592.9	44592.9	YGFC(UniMod:4)ETADQLHILNEVPR	YGFCETADQLHILNEVPR	YGFC(UniMod:4)ETADQLHILNEVPR3	3	0.000345304	0.00154912	0.00144092	0.00331126	0.00242718	0.00208768	0.00251256	0	1	3307.59	2624.32	3076.44	8486.43	0.858877	7.80263	7.7495	7.85557	71.0365	7.81247	70.8874	Complement component C8 gamma chain	0.000146155	0.00167785	0.922978	9124.06	3.0367	0.491911	0	0.998615	0.644495	0.164675	1618.01;1594.01;1243.01;494.003;900.008;476.003;	1618.01;1429.32;260.257;50.3216;755.802;118.196;	0.928887;0.845144;0.499049;-0.143425;0.81423;0.421651;	11869	0.955455	0.95625	0.956833	0.954382
D:\test_move_folder\2022053_T3_Evosep_C1_E1_PRID_31_QID_17_a19-24h_Plate2_32_7149.d	2022053_T3_Evosep_C1_E1_PRID_31_QID_17_a19-24h_Plate2_32_7149	Q8VCG4	Q8VCG4;Q9DAC2	CO8G_MOUSE	C8g	153522	138256	65440.8	153522	138256	65440.8	65440.8	YGFC(UniMod:4)ETADQLHILNEVPR	YGFCETADQLHILNEVPR	YGFC(UniMod:4)ETADQLHILNEVPR3	3	4.00613e-05	4.00613e-05	0.00144092	0.00298507	0.00250627	0.00208768	0.00257732	0	1	4496.01	3195.27	4034.22	7090.43	0.932727	7.78663	7.73359	7.83967	71.0365	7.81135	70.6573	Complement component C8 gamma chain	0.000146155	0.00167785	0.976159	7902.06	2.36655	0.461005	0.146719	0.999964	1.11232	0.0285322	1470.01;1901.01;1257.01;636.005;708.005;266.002;	1470.01;1825.99;1200.01;34.6906;672.799;135.153;	0.967626;0.935816;0.885274;-0.491813;0.847755;0.762164;	11842	0.9575	0.95625	0.955309	0.958628
D:\test_move_folder\2022053_T3_Evosep_C1_E1_PRID_31_QID_17_a22-24h_Plate2_33_7150.d	2022053_T3_Evosep_C1_E1_PRID_31_QID_17_a22-24h_Plate2_33_7150	Q8VCG4	Q8VCG4;Q9DAC2	CO8G_MOUSE	C8g	36406.4	31180.7	68963	36406.4	31180.7	68963	68963	YGFC(UniMod:4)ETADQLHILNEVPR	YGFCETADQLHILNEVPR	YGFC(UniMod:4)ETADQLHILNEVPR3	3	5.03846e-05	5.03846e-05	0.00144092	0.00273224	0.00220264	0.00208768	0.00227273	0	1	6273.62	5044.53	5995.8	10483.3	0.94531	7.82041	7.76739	7.92645	71.0365	7.83938	70.7248	Complement component C8 gamma chain	0.000146155	0.00167785	0.949527	10969.1	2.57281	0.702824	0	0.999955	0.86782	0.0273324	2157.02;2139.02;2063.01;380.004;842.006;726.006;	2097.96;2112.65;2063.01;55.4819;765.617;401.487;	0.936894;0.939905;0.959404;0.298193;0.898274;0.572288;	11896	0.938333	0.95625	0.953399	0.942199
D:\test_move_folder\2022053_T3_Evosep_C1_E1_PRID_31_QID_17_a21b-24h_Plate2_34_7151.d	2022053_T3_Evosep_C1_E1_PRID_31_QID_17_a21b-24h_Plate2_34_7151	Q8VCG4	Q8VCG4;Q9DAC2	CO8G_MOUSE	C8g	90167.4	85337.4	42225.1	90167.4	85337.4	42225.1	42225.1	YGFC(UniMod:4)ETADQLHILNEVPR	YGFCETADQLHILNEVPR	YGFC(UniMod:4)ETADQLHILNEVPR3	3	3.83048e-06	3.83048e-06	0.00144092	0.003861	0.00285714	0.00208768	0.00294985	0	1	4824.51	5645.84	5197.14	13059.5	0.935828	7.84614	7.77545	7.89916	71.0365	7.85432	70.8988	Complement component C8 gamma chain	0.000146155	0.00167785	0.806281	12123.1	4.20047	0.476789	0	0.999997	0.813342	0.183665	1688.01;2015.01;1474.01;400.003;847.006;594.004;	1688.01;1922.56;1213.94;0;473.947;587.159;	0.969307;0.930368;0.897923;-0.222726;0.68578;0.927206;	11923	0.955	0.95625	0.953939	0.956177
D:\test_move_folder\2022053_T3_Evosep_C1_E1_PRID_31_QID_17_b19-72h_Plate2_35_7152.d	2022053_T3_Evosep_C1_E1_PRID_31_QID_17_b19-72h_Plate2_35_7152	Q8VCG4	Q8VCG4;Q9DAC2	CO8G_MOUSE	C8g	39722.7	29216.6	56989.9	39722.7	29216.6	56989.9	56989.9	YGFC(UniMod:4)ETADQLHILNEVPR	YGFCETADQLHILNEVPR	YGFC(UniMod:4)ETADQLHILNEVPR3	3	6.92842e-05	6.92842e-05	0.00144092	0.00257732	0.00215054	0.00208768	0.00221239	0	1	5878.57	4128.22	5071.66	8194.34	0.936854	7.80881	7.73812	7.86187	71.0365	7.82488	70.8186	Complement component C8 gamma chain	0.000146155	0.00167785	0.980791	9498.07	3.34505	0.690818	0.551234	0.999937	1.44792	0.0090936	1908.02;2525.02;1572.01;1045.01;810.006;709.006;	1862.11;2525.02;1491.44;281.887;249.407;604.075;	0.906522;0.954544;0.944775;0.512504;0.280796;0.862068;	11869	0.950455	0.95625	0.952864	0.952905
D:\test_move_folder\2022053_T3_Evosep_C1_E1_PRID_31_QID_17_D31-w5_Plate2_37_7154.d	2022053_T3_Evosep_C1_E1_PRID_31_QID_17_D31-w5_Plate2_37_7154	Q8VCG4	Q8VCG4;Q9DAC2	CO8G_MOUSE	C8g	137662	118322	64309.3	137662	118322	64309.3	64309.3	YGFC(UniMod:4)ETADQLHILNEVPR	YGFCETADQLHILNEVPR	YGFC(UniMod:4)ETADQLHILNEVPR3	3	7.81391e-05	7.81391e-05	0.00144092	0.003125	0.0025	0.00208768	0.00259067	0	1	3777.97	2962.5	3457.38	8848.58	0.865211	7.80842	7.70239	7.86144	71.0365	7.81804	70.7996	Complement component C8 gamma chain	0.000146155	0.00167785	0.945033	9669.07	3.00904	0.628858	0.541744	0.99993	0.988541	0.0994043	1797.02;1744.01;1809.01;1929.02;900.006;1035.01;	1797.02;995.914;985.036;558.911;435.82;916.182;	0.960894;0.78518;0.771572;0.681884;0.767685;0.824773;	11869	0.95	0.95625	0.951169	0.954228
D:\test_move_folder\2022053_T3_Evosep_C1_E1_PRID_31_QID_17_D37-w5_Plate2_38_7155.d	2022053_T3_Evosep_C1_E1_PRID_31_QID_17_D37-w5_Plate2_38_7155	Q8VCG4	Q8VCG4;Q9DAC2	CO8G_MOUSE	C8g	109842	95028.6	77289.8	109842	95028.6	77289.8	77289.8	YGFC(UniMod:4)ETADQLHILNEVPR	YGFCETADQLHILNEVPR	YGFC(UniMod:4)ETADQLHILNEVPR3	3	0.000101857	0.000101857	0.00144092	0.00308642	0.00234742	0.00208768	0.00243309	0	1	6988.63	5620.58	6955.45	9551.51	0.912677	7.80448	7.73378	7.85751	71.0365	7.82302	70.7634	Complement component C8 gamma chain	0.000146155	0.00167785	0.970395	9597.07	2.70061	0.601006	0	0.999909	1.10914	0.140257	2185.02;3144.02;1876.01;779.006;1263.01;857.006;	2185.02;3036.18;1767.43;66.889;1147.24;590.901;	0.977182;0.882653;0.884506;-0.0195951;0.943337;0.781822;	11869	0.940455	0.95625	0.950848	0.946065
D:\test_move_folder\2022053_T3_Evosep_C1_E1_PRID_31_QID_17_D32-w5_Plate2_39_7156.d	2022053_T3_Evosep_C1_E1_PRID_31_QID_17_D32-w5_Plate2_39_7156	Q8VCG4	Q8VCG4;Q9DAC2	CO8G_MOUSE	C8g	137794	108007	56199	137794	108007	56199	56199	YGFC(UniMod:4)ETADQLHILNEVPR	YGFCETADQLHILNEVPR	YGFC(UniMod:4)ETADQLHILNEVPR3	3	6.16593e-05	6.16593e-05	0.00144092	0.0030303	0.0021645	0.00208768	0.00224215	0	1	5671.76	4220.89	5027.6	8334.22	0.928081	7.81162	7.75859	7.86462	71.0365	7.82485	70.8399	Complement component C8 gamma chain	0.000146155	0.00167785	0.91713	9402.06	3.57934	0.602	0	0.999944	1.4644	0.00447772	1865.01;2333.01;1563.01;834.006;870.007;750.006;	1775.73;2333.01;1563.01;180.234;870.007;669.395;	0.882578;0.92902;0.978376;0.240668;0.973172;0.840926;	11869	0.945909	0.95625	0.955611	0.945929
D:\test_move_folder\2022053_T3_Evosep_C1_E1_PRID_31_QID_17_A22-24_Plate2_40_7157.d	2022053_T3_Evosep_C1_E1_PRID_31_QID_17_A22-24_Plate2_40_7157	Q8VCG4	Q8VCG4;Q9DAC2	CO8G_MOUSE	C8g	21285.2	21428	44925.6	21285.2	21428	44925.6	44925.6	YGFC(UniMod:4)ETADQLHILNEVPR	YGFCETADQLHILNEVPR	YGFC(UniMod:4)ETADQLHILNEVPR3	3	0.000320616	0.00097471	0.00144092	0.00226757	0.00175747	0.00208768	0.00182815	0	1	3576.79	3072.99	3363.64	7872.21	0.87644	7.82205	7.76902	7.87505	71.0365	7.83501	70.7782	Complement component C8 gamma chain	0.000146155	0.00167785	0.979589	8371.06	2.56542	0.600746	0.0518467	0.999123	1.48886	0.0418967	1240.01;1719.01;1333.01;438.004;843.006;287.002;	612.257;1719.01;1245.52;64.9911;770.836;135.345;	0.703837;0.932505;0.883909;-0.310028;0.844206;0.705548;	11896	0.965	0.95625	0.956332	0.965309
D:\test_move_folder\2022053_T3_Evosep_C1_E1_PRID_31_QID_17_A24-12_Plate2_43_7158.d	2022053_T3_Evosep_C1_E1_PRID_31_QID_17_A24-12_Plate2_43_7158	Q8VCG4	Q8VCG4;Q9DAC2	CO8G_MOUSE	C8g	39555.7	34959.9	59504.6	39555.7	34959.9	59504.6	59504.6	YGFC(UniMod:4)ETADQLHILNEVPR	YGFCETADQLHILNEVPR	YGFC(UniMod:4)ETADQLHILNEVPR3	3	1.48159e-05	1.48159e-05	0.00144092	0.00217865	0.00171527	0.00208768	0.00178891	0	1	6625.01	5784.73	6869.33	9241.78	0.952814	7.84036	7.78734	7.89367	71.0365	7.86481	70.6034	Complement component C8 gamma chain	0.000146155	0.00167785	0.955024	8913.07	4.33834	0.613148	0	0.999987	0.939607	0.0277694	2256.02;2610.02;1795.01;768.006;909.006;657.004;	2256.02;2610.02;1758.97;239.733;909.006;633.926;	0.966793;0.965584;0.915938;0.214991;0.925295;0.85997;	11923	0.95625	0.95625	0.955277	0.956291
D:\test_move_folder\2022053_T3_Evosep_C1_E1_PRID_31_QID_17_A40-12_Plate2_44_7159.d	2022053_T3_Evosep_C1_E1_PRID_31_QID_17_A40-12_Plate2_44_7159	Q8VCG4	Q8VCG4;Q9DAC2	CO8G_MOUSE	C8g	143374	126113	75784.2	143374	126113	75784.2	75784.2	YGFC(UniMod:4)ETADQLHILNEVPR	YGFCETADQLHILNEVPR	YGFC(UniMod:4)ETADQLHILNEVPR3	3	5.46194e-05	5.46194e-05	0.00144092	0.00381679	0.00278552	0.00208768	0.00286533	0	1	5574.56	5239.81	6291.52	10396.9	0.886831	7.82414	7.73575	7.87714	71.0365	7.83557	70.8928	Complement component C8 gamma chain	0.000146155	0.00167785	0.932041	9212.07	2.62526	0.593046	0.169047	0.999951	1.58801	0.0554187	2074.02;2497.02;1460.01;579.006;768.007;703.006;	1987.03;2283.85;1303.67;0;768.007;184.585;	0.909348;0.875063;0.873127;-0.0746111;0.926099;-0.0312956;	11896	0.954091	0.95625	0.955667	0.954139
D:\test_move_folder\2022053_T3_Evosep_C1_E1_PRID_31_QID_17_D3-w5_1_Plate2_45_7160.d	2022053_T3_Evosep_C1_E1_PRID_31_QID_17_D3-w5_1_Plate2_45_7160	Q8VCG4	Q8VCG4;Q9DAC2	CO8G_MOUSE	C8g	126880	108789	67040.6	126880	108789	67040.6	67040.6	YGFC(UniMod:4)ETADQLHILNEVPR	YGFCETADQLHILNEVPR	YGFC(UniMod:4)ETADQLHILNEVPR3	3	2.70377e-05	2.70377e-05	0.00144092	0.00306748	0.00242131	0.00208768	0.00250627	0	1	6673.63	5731.37	6571.64	10705.9	0.948521	7.82336	7.75267	7.87638	71.0365	7.84133	70.7234	Complement component C8 gamma chain	0.000146155	0.00167785	0.985654	10872.1	2.89608	0.569324	0	0.999976	0.741282	0.0519473	2653.02;2515.02;1583.01;743.006;989.007;441.004;	2653.02;2504.6;1516.01;47.4587;781.474;144.326;	0.934758;0.952009;0.966845;-0.17162;0.859473;0.557608;	11896	0.950455	0.95625	0.95739	0.948608
D:\test_move_folder\2022053_T3_Evosep_C1_E1_PRID_31_QID_17_A5-12_Plate2_46_7161.d	2022053_T3_Evosep_C1_E1_PRID_31_QID_17_A5-12_Plate2_46_7161	Q8VCG4	Q8VCG4;Q9DAC2	CO8G_MOUSE	C8g	26209.3	24947.9	61633.8	26209.3	24947.9	61633.8	61633.8	YGFC(UniMod:4)ETADQLHILNEVPR	YGFCETADQLHILNEVPR	YGFC(UniMod:4)ETADQLHILNEVPR3	3	0.000330469	0.000650525	0.00144092	0.0031746	0.00261097	0.00208768	0.00265957	0	1	4549.72	4120.44	4657.59	9961.79	0.901699	7.80516	7.73444	7.85817	71.0365	7.82103	70.7584	Complement component C8 gamma chain	0.000146155	0.00167785	0.965022	9731.07	1.64027	0.516365	0	0.99942	0	-10000000	1477.01;1849.01;1310.01;699.005;313.002;502.004;	1416.09;1849.01;1284.61;298.762;17.0692;134.093;	0.856692;0.945651;0.88805;0.330506;-0.147032;0.314253;	11869	0.942273	0.95625	0.959009	0.939957
D:\test_move_folder\2022053_T3_Evosep_C1_E1_PRID_31_QID_17_b5- 6h_Plate3_1_7164.d	2022053_T3_Evosep_C1_E1_PRID_31_QID_17_b5- 6h_Plate3_1_7164	Q8VCG4	Q8VCG4;Q9DAC2	CO8G_MOUSE	C8g	36558	30282.1	65304.7	36558	30282.1	65304.7	65304.7	YGFC(UniMod:4)ETADQLHILNEVPR	YGFCETADQLHILNEVPR	YGFC(UniMod:4)ETADQLHILNEVPR3	3	0.000338181	0.00309487	0.00144092	0.00287356	0.00232558	0.00208768	0.00239808	0	1	7752.29	6714.85	7265.13	12067	0.923994	7.81044	7.70438	7.86346	71.0365	7.83314	70.6543	Complement component C8 gamma chain	0.000146155	0.00167785	0.959047	12876.1	3.12841	0.687075	0	0.997199	1.23872	0.0196756	2282.02;3343.03;2242.02;727.007;1329.01;176.001;	2247.31;3296;2208.98;332.338;1329.01;0;	0.930746;0.916436;0.928404;0.562152;0.967841;-0.248762;	11869	0.960417	0.95625	0.961205	0.954289
D:\test_move_folder\2022053_T3_Evosep_C1_E1_PRID_31_QID_17_b8-6h_Plate3_2_7165.d	2022053_T3_Evosep_C1_E1_PRID_31_QID_17_b8-6h_Plate3_2_7165	Q8VCG4	Q8VCG4;Q9DAC2	CO8G_MOUSE	C8g	35949.4	25307.7	57764.8	35949.4	25307.7	57764.8	57764.8	YGFC(UniMod:4)ETADQLHILNEVPR	YGFCETADQLHILNEVPR	YGFC(UniMod:4)ETADQLHILNEVPR3	3	8.46224e-06	8.46224e-06	0.00144092	0.0026178	0.00204918	0.00208768	0.00210084	0	1	8167.82	5851.44	6614.84	9428.53	0.933776	7.83037	7.7597	7.88341	71.0365	7.84676	70.7742	Complement component C8 gamma chain	0.000146155	0.00167785	0.988172	11642.1	3.52009	0.675471	0.478125	0.999992	1.50266	0.0139154	2796.02;2987.02;2702.02;405.003;1421.01;604.006;	2796.02;2872.09;2499.71;164.455;1231.95;279.191;	0.97431;0.894956;0.93304;0.540171;0.806667;0.702877;	11923	0.96	0.95625	0.959762	0.955889
D:\test_move_folder\2022053_T3_Evosep_C1_E1_PRID_31_QID_17_b16-6h_Plate3_3_7166.d	2022053_T3_Evosep_C1_E1_PRID_31_QID_17_b16-6h_Plate3_3_7166	Q8VCG4	Q8VCG4;Q9DAC2	CO8G_MOUSE	C8g	16226.5	14746.8	47155.1	16226.5	14746.8	47155.1	47155.1	YGFC(UniMod:4)ETADQLHILNEVPR	YGFCETADQLHILNEVPR	YGFC(UniMod:4)ETADQLHILNEVPR3	3	2.94394e-05	2.94394e-05	0.00144092	0.00359712	0.00259067	0.00208768	0.0026455	0	1	5733.85	5331.97	5812.63	7778.48	0.933779	7.82354	7.75286	7.87657	71.0365	7.8492	70.6548	Complement component C8 gamma chain	0.000146155	0.00167785	0.966826	7673.05	2.98709	0.55581	0	0.999974	0.527085	0.0229594	2003.02;2449.02;1455.01;419.004;901.008;546.004;	1870.31;2449.02;1414.52;102.894;837.732;357.569;	0.934614;0.971639;0.867124;0.258871;0.893958;0.776837;	11896	0.955909	0.95625	0.958435	0.952662
D:\test_move_folder\2022053_T3_Evosep_C1_E1_PRID_31_QID_17_b37-6h_Plate3_4_7167.d	2022053_T3_Evosep_C1_E1_PRID_31_QID_17_b37-6h_Plate3_4_7167	Q8VCG4	Q8VCG4;Q9DAC2	CO8G_MOUSE	C8g	153270	119400	87318.3	153270	119400	87318.3	87318.3	YGFC(UniMod:4)ETADQLHILNEVPR	YGFCETADQLHILNEVPR	YGFC(UniMod:4)ETADQLHILNEVPR3	3	2.20837e-05	2.20837e-05	0.00144092	0.00266667	0.00183824	0.00208768	0.00222717	0	1	6991.58	5186.97	6303.94	10269.9	0.951667	7.84038	7.76966	7.87572	71.0365	7.85344	70.8317	Complement component C8 gamma chain	0.000146155	0.00167785	0.976266	11390.1	4.3271	0.497345	0	0.99998	0.7103	0.0892762	2270.02;2989.02;1935.02;209.002;923.006;370.003;	2110.54;2989.02;1892.01;0;923.006;0;	0.889418;0.978126;0.979304;-0.422712;0.881568;0.274181;	11923	0.955455	0.95625	0.958316	0.95227
D:\test_move_folder\2022053_T3_Evosep_C1_E1_PRID_31_QID_17_b7- 6h_Plate3_5_7168.d	2022053_T3_Evosep_C1_E1_PRID_31_QID_17_b7- 6h_Plate3_5_7168	Q8VCG4	Q8VCG4;Q9DAC2	CO8G_MOUSE	C8g	195562	146111	78501.6	195562	146111	78501.6	78501.6	YGFC(UniMod:4)ETADQLHILNEVPR	YGFCETADQLHILNEVPR	YGFC(UniMod:4)ETADQLHILNEVPR3	3	0.00023989	0.00023989	0.00144092	0.002849	0.00222717	0.00208768	0.00229885	0	1	6761.77	4705.83	5926	9821	0.947907	7.84261	7.78957	7.87795	71.0365	7.85213	70.8736	Complement component C8 gamma chain	0.000146155	0.00167785	0.959896	11206.1	1.91695	0.62793	0.321385	0.999785	1.49132	0.0165953	2549.02;2969.03;1496.01;342.002;987.008;538.005;	2320.02;2945.74;1496.01;0;767.859;489.612;	0.890139;0.987656;0.959228;-0.548655;0.721386;0.882352;	11923	0.941364	0.95625	0.95771	0.941085
D:\test_move_folder\2022053_T3_Evosep_C1_E1_PRID_31_QID_17_a7-12h_Plate3_6_7169.d	2022053_T3_Evosep_C1_E1_PRID_31_QID_17_a7-12h_Plate3_6_7169	Q8VCG4	Q8VCG4;Q9DAC2	CO8G_MOUSE	C8g	152130	113953	68860.4	152130	113953	68860.4	68860.4	YGFC(UniMod:4)ETADQLHILNEVPR	YGFCETADQLHILNEVPR	YGFC(UniMod:4)ETADQLHILNEVPR3	3	0.000192972	0.000192972	0.00144092	0.00309598	0.00239234	0.00208768	0.002457	0	1	5467.89	4401.03	5196.09	10019.9	0.902835	7.8056	7.73487	7.8763	71.0365	7.83194	70.6236	Complement component C8 gamma chain	0.000146155	0.00167785	0.969601	10544.1	1.94969	0.691397	0	0.999827	0.704351	0.123956	1987.01;2280.02;1444.01;381.003;640.004;795.006;	1987.01;2065.59;1415.29;81.5854;640.004;399.516;	0.972222;0.836487;0.902254;-0.126357;0.971989;0.635122;	11869	0.938333	0.95625	0.957988	0.936653
D:\test_move_folder\2022053_T3_Evosep_C1_E1_PRID_31_QID_17_a5-12h_Plate3_7_7170.d	2022053_T3_Evosep_C1_E1_PRID_31_QID_17_a5-12h_Plate3_7_7170	Q8VCG4	Q8VCG4;Q9DAC2	CO8G_MOUSE	C8g	29965.8	26908.2	59330.5	29965.8	26908.2	59330.5	59330.5	YGFC(UniMod:4)ETADQLHILNEVPR	YGFCETADQLHILNEVPR	YGFC(UniMod:4)ETADQLHILNEVPR3	3	0.000718649	0.000824794	0.00144092	0.00321543	0.00242718	0.00208768	0.00248756	0	1	4376.46	3663.13	4332.07	8250.51	0.895744	7.82238	7.75168	7.87541	71.0365	7.83866	70.7578	Complement component C8 gamma chain	0.000146155	0.00167785	0.943578	8335.07	2.10406	0.67225	0	0.99927	1.37639	0.0378767	1491.01;2015.02;1025.01;642.005;870.008;382.004;	1418.89;2015.02;942.552;106.362;803.694;106.849;	0.837724;0.974814;0.814047;0.57788;0.860297;0.369376;	11896	0.955	0.95625	0.957396	0.953054
D:\test_move_folder\2022054_T3_Evosep_C1_E1_PRID_31_QID_17_a19-12h_Plate3_23_7186.d	2022054_T3_Evosep_C1_E1_PRID_31_QID_17_a19-12h_Plate3_23_7186	Q8VCG4	Q8VCG4;Q9DAC2	CO8G_MOUSE	C8g	41404.3	36678.7	74789.3	41404.3	36678.7	74789.3	74789.3	YGFC(UniMod:4)ETADQLHILNEVPR	YGFCETADQLHILNEVPR	YGFC(UniMod:4)ETADQLHILNEVPR3	3	3.69133e-05	3.69133e-05	0.00144092	0.00282486	0.00227273	0.00208768	0.00233645	0	1	6753.3	6031.62	6678.14	9840.31	0.920902	7.82125	7.76824	7.87427	71.0365	7.84389	70.6704	Complement component C8 gamma chain	0.000146155	0.00167785	0.979598	9951.07	2.66532	0.676111	0	0.999967	0.920376	0.0422096	2241.02;2682.02;2085.02;397.003;864.007;248.002;	2044.24;2624.04;2085.02;43.3971;831.073;240.808;	0.875759;0.965156;0.90947;-0.161455;0.907332;0.857891;	11896	0.954091	0.95625	0.961169	0.949405
D:\test_move_folder\2022053_T3_Evosep_C1_E1_PRID_31_QID_17_a14-12h_Plate2_5_7123.d	2022053_T3_Evosep_C1_E1_PRID_31_QID_17_a14-12h_Plate2_5_7123	Q8VCG4	Q8VCG4;Q9DAC2	CO8G_MOUSE	C8g	129103	116005	72788	129103	116005	72788	72788	YGFC(UniMod:4)ETADQLHILNEVPR	YGFCETADQLHILNEVPR	YGFC(UniMod:4)ETADQLHILNEVPR3	3	0.000140946	0.000140946	0.00144092	0.00287356	0.00232558	0.00208768	0.00239234	0	1	5457.72	4737.6	5781.93	11475.6	0.953309	7.78683	7.7338	7.91056	71.0365	7.80134	70.8174	Complement component C8 gamma chain	0.000146155	0.00167785	0.958703	10832.1	3.11131	0.608046	0	0.999873	0.618284	0.124764	1470.01;2590.02;1460.01;1018.01;945.008;389.004;	1470.01;2527.7;1460.01;178.821;854.529;107.722;	0.937021;0.976561;0.929455;0.450937;0.884336;0.574551;	11842	0.950909	0.95625	0.955929	0.950387
D:\test_move_folder\2022053_T3_Evosep_C1_E1_PRID_31_QID_17_b31-72h_Plate2_17_7134.d	2022053_T3_Evosep_C1_E1_PRID_31_QID_17_b31-72h_Plate2_17_7134	Q8VCG4	Q8VCG4;Q9DAC2	CO8G_MOUSE	C8g	106022	74142.3	55302	106022	74142.3	55302	55302	YGFC(UniMod:4)ETADQLHILNEVPR	YGFCETADQLHILNEVPR	YGFC(UniMod:4)ETADQLHILNEVPR3	3	0.000291121	0.000840376	0.00144092	0.002849	0.0022831	0.00208768	0.00233645	0	1	4063.23	3055.76	3736.56	7194.12	0.892243	7.8051	7.75202	7.85809	71.0365	7.82756	70.676	Complement component C8 gamma chain	0.000146155	0.00167785	0.989243	7823.06	2.4657	0.617977	0	0.999238	1.74016	0.0385817	1518.01;1423.01;1835.01;147.001;1039.01;451.004;	1428.55;799.672;1835.01;0;332.643;0;	0.877037;0.775604;0.954911;-0.207882;0.232635;0.147926;	11869	0.951667	0.95625	0.956773	0.950123
D:\test_move_folder\2022053_T3_Evosep_C1_E1_PRID_31_QID_17_a10-12h_Plate2_22_7139.d	2022053_T3_Evosep_C1_E1_PRID_31_QID_17_a10-12h_Plate2_22_7139	Q8VCG4	Q8VCG4;Q9DAC2	CO8G_MOUSE	C8g	36709.3	33220	72983.8	36709.3	33220	72983.8	72983.8	YGFC(UniMod:4)ETADQLHILNEVPR	YGFCETADQLHILNEVPR	YGFC(UniMod:4)ETADQLHILNEVPR3	3	0.000357654	0.00307128	0.00144092	0.003125	0.00251889	0.00208768	0.00258398	0	1	6204.76	5498.6	6511.22	11654.6	0.927866	7.78699	7.71628	7.84002	71.0365	7.80475	70.6708	Complement component C8 gamma chain	0.000146155	0.00167785	0.977531	11106.1	2.30927	0.472492	0.167042	0.997248	0.497378	0.0959146	2544.02;2660.02;1663.01;306.003;762.006;436.004;	2544.02;2660.02;1000.72;0;300.575;191.2;	0.979502;0.928357;0.795294;-0.0426478;0.341168;0.638951;	11842	0.94	0.95625	0.956733	0.940305
D:\test_move_folder\2022053_T3_Evosep_C1_E1_PRID_31_QID_17_a4-12h_Plate2_27_7144.d	2022053_T3_Evosep_C1_E1_PRID_31_QID_17_a4-12h_Plate2_27_7144	Q8VCG4	Q8VCG4;Q9DAC2	CO8G_MOUSE	C8g	81958.4	64183.3	69306.8	81958.4	64183.3	69306.8	69306.8	YGFC(UniMod:4)ETADQLHILNEVPR	YGFCETADQLHILNEVPR	YGFC(UniMod:4)ETADQLHILNEVPR3	3	2.13139e-05	2.13139e-05	0.00144092	0.00324675	0.00255754	0.00208768	0.00263852	0	1	7154.64	5749.83	6677.66	10675.5	0.914262	7.8048	7.75171	7.85782	71.0365	7.81645	70.8268	Complement component C8 gamma chain	0.000146155	0.00167785	0.982531	11438.1	3.74658	0.689568	0.526218	0.999981	1.44942	0.0514498	2303.02;2624.02;2629.02;1302.01;1263.01;635.005;	2077.48;2624.02;2453.14;32.5257;1029.19;548.926;	0.844598;0.9661;0.91781;0.288478;0.868134;0.937068;	11869	0.952727	0.95625	0.956014	0.951885
D:\test_move_folder\2022053_T3_Evosep_C1_E1_PRID_31_QID_17_A81-24_Plate2_47_7162.d	2022053_T3_Evosep_C1_E1_PRID_31_QID_17_A81-24_Plate2_47_7162	Q8VCG4	Q8VCG4;Q9DAC2	CO8G_MOUSE	C8g	19547	20190.7	33428.7	19547	20190.7	33428.7	33428.7	YGFC(UniMod:4)ETADQLHILNEVPR	YGFCETADQLHILNEVPR	YGFC(UniMod:4)ETADQLHILNEVPR3	3	1.77348e-05	1.77348e-05	0.00144092	0.00392157	0.00289855	0.00208768	0.00295858	0	1	7176.35	7395.58	6492.42	9140.21	0.887225	7.80888	7.70283	7.8619	71.0365	7.8171	70.8708	Complement component C8 gamma chain	0.000146155	0.00167785	0.94402	10103.1	2.37837	0.637623	0	0.999984	0.527085	0.0795237	2594.02;2742.02;2072.02;606.005;958.007;580.004;	2498.05;2742.02;1936.28;0;383.26;102.28;	0.891757;0.935217;0.813416;-0.382089;0.729105;0.208562;	11869	0.959545	0.95625	0.962126	0.952272
D:\test_move_folder\2022053_T3_Evosep_C1_E1_PRID_31_QID_17_a23-12h_Plate3_8_7171.d	2022053_T3_Evosep_C1_E1_PRID_31_QID_17_a23-12h_Plate3_8_7171	Q8VCG4	Q8VCG4;Q9DAC2	CO8G_MOUSE	C8g	125870	100781	78166.3	125870	100781	78166.3	78166.3	YGFC(UniMod:4)ETADQLHILNEVPR	YGFCETADQLHILNEVPR	YGFC(UniMod:4)ETADQLHILNEVPR3	3	8.61512e-05	8.61512e-05	0.00144092	0.00319489	0.00263852	0.00208768	0.00271003	0	1	7344.82	5995.72	7311.15	10846.1	0.942896	7.80458	7.73387	7.8576	71.0365	7.8239	70.695	Complement component C8 gamma chain	0.000146155	0.00167785	0.965089	10896.1	3.35523	0.612284	0	0.999923	1.15208	0.0545712	2531.02;3120.03;1845.01;613.005;1052.01;136.001;	2415.55;3120.03;1809.25;351.945;991.68;0;	0.934416;0.944278;0.951835;0.30641;0.849136;0.566687;	11869	0.955417	0.95625	0.958478	0.951967
D:\test_move_folder\2022054_T3_Evosep_C1_E1_PRID_31_QID_17_d38-w1_Plate3_15_7178.d	2022054_T3_Evosep_C1_E1_PRID_31_QID_17_d38-w1_Plate3_15_7178	Q8VCG4	Q8VCG4;Q9DAC2	CO8G_MOUSE	C8g	110702	87819.5	86241.1	110702	87819.5	86241.1	86241.1	YGFC(UniMod:4)ETADQLHILNEVPR	YGFCETADQLHILNEVPR	YGFC(UniMod:4)ETADQLHILNEVPR3	3	2.59621e-05	2.59621e-05	0.00144092	0.00321543	0.00250627	0.00208768	0.00258398	0	1	8897.66	7728.04	9068.75	13729.1	0.959591	7.82362	7.77059	7.87665	71.0365	7.83948	70.7566	Complement component C8 gamma chain	0.000146155	0.00167785	0.994814	13470.1	4.14829	0.618407	0	0.999977	1.2557	0.072001	2979.02;3749.03;2262.02;294.002;1241.01;651.005;	2979.02;3660.77;2257.87;75.2164;731.631;564.526;	0.949513;0.965685;0.963008;0.113761;0.796298;0.808525;	11896	0.965	0.95625	0.961402	0.959175
D:\test_move_folder\2022054_T3_Evosep_C1_E1_PRID_31_QID_17_c32-w1_Plate3_16_7179.d	2022054_T3_Evosep_C1_E1_PRID_31_QID_17_c32-w1_Plate3_16_7179	Q8VCG4	Q8VCG4;Q9DAC2	CO8G_MOUSE	C8g	70638.7	57370.2	64739.7	70638.7	57370.2	64739.7	64739.7	YGFC(UniMod:4)ETADQLHILNEVPR	YGFCETADQLHILNEVPR	YGFC(UniMod:4)ETADQLHILNEVPR3	3	1.05193e-05	1.05193e-05	0.00144092	0.00377358	0.00278552	0.00208768	0.00285714	0	1	7040.26	5811.49	6689.41	11099	0.904074	7.82621	7.73777	7.87925	71.0365	7.84359	70.747	Complement component C8 gamma chain	0.000146155	0.00167785	0.973407	11681.1	3.41508	0.695787	0.112074	0.99999	0.527085	0.103939	2638.02;2827.02;1829.02;993.009;977.007;784.006;	2638.02;2722.54;1679.69;0;829.335;547.02;	0.914671;0.936134;0.835468;-0.0306826;0.939804;0.715048;	11896	0.962273	0.95625	0.961973	0.955575
D:\test_move_folder\2022054_T3_Evosep_C1_E1_PRID_31_QID_17_c31b-w1_Plate3_17_7180.d	2022054_T3_Evosep_C1_E1_PRID_31_QID_17_c31b-w1_Plate3_17_7180	Q8VCG4	Q8VCG4;Q9DAC2	CO8G_MOUSE	C8g	95801.1	79708.1	53190.4	95801.1	79708.1	53190.4	53190.4	YGFC(UniMod:4)ETADQLHILNEVPR	YGFCETADQLHILNEVPR	YGFC(UniMod:4)ETADQLHILNEVPR3	3	0.000319693	0.00052833	0.00144092	0.00287356	0.00229358	0.00208768	0.0023753	0	1	5245.89	4412.07	4981.41	8275.68	0.91113	7.80348	7.75045	7.85651	71.0365	7.82404	70.7158	Complement component C8 gamma chain	0.000146155	0.00167785	0.975677	8715.07	1.4387	0.661909	0	0.999526	0.663046	0.045452	1782.01;1834.02;1933.01;347.002;546.004;384.003;	1782.01;1670.06;1793.82;86.329;527.853;104.217;	0.972713;0.87633;0.882353;0.264756;0.851416;0.306845;	11869	0.948333	0.95625	0.961579	0.943262
D:\test_move_folder\2022054_T3_Evosep_C1_E1_PRID_31_QID_17_b40-72h_Plate3_26_7189.d	2022054_T3_Evosep_C1_E1_PRID_31_QID_17_b40-72h_Plate3_26_7189	Q8VCG4	Q8VCG4;Q9DAC2	CO8G_MOUSE	C8g	164277	143595	69740.6	164277	143595	69740.6	69740.6	YGFC(UniMod:4)ETADQLHILNEVPR	YGFCETADQLHILNEVPR	YGFC(UniMod:4)ETADQLHILNEVPR3	3	0.000298775	0.00137276	0.00144092	0.00307692	0.00232019	0.00208768	0.00234192	0	1	5002.26	3920.71	5306.7	8056.23	0.873966	7.80384	7.71547	7.85686	71.0365	7.83163	70.5848	Complement component C8 gamma chain	0.000146155	0.00167785	0.96474	7594.05	2.31267	0.584024	0	0.998775	0	-10000000	1724.01;2230.01;1459.01;101.001;630.004;374.003;	1508.33;2034.92;1459.01;0;538.802;77.3203;	0.854932;0.866913;0.903479;-0.035265;0.829993;0.381612;	11869	0.958182	0.95625	0.959121	0.953468
D:\test_move_folder\2022054_T3_Evosep_C1_E1_PRID_31_QID_17_b18-72h_Plate3_27_7190.d	2022054_T3_Evosep_C1_E1_PRID_31_QID_17_b18-72h_Plate3_27_7190	Q8VCG4	Q8VCG4;Q9DAC2	CO8G_MOUSE	C8g	42681.5	32454.4	59960.1	42681.5	32454.4	59960.1	59960.1	YGFC(UniMod:4)ETADQLHILNEVPR	YGFCETADQLHILNEVPR	YGFC(UniMod:4)ETADQLHILNEVPR3	3	0.000315681	0.000315681	0.00144092	0.00244499	0.00224215	0.00208768	0.00232019	0	1	7179.6	5489.02	6779.54	8902.73	0.970113	7.80562	7.7349	7.85872	71.0365	7.83563	70.5046	Complement component C8 gamma chain	0.000146155	0.00167785	0.971115	9428.08	3.20015	0.48691	0.636935	0.999715	1.1905	0.0324696	2021.02;3025.02;2290.02;695.005;774.006;625.005;	1925.3;2964.29;2290.02;183.023;427.053;235.369;	0.944821;0.986565;0.97008;0.082944;0.79928;0.535954;	11869	0.959091	0.95625	0.960267	0.954773
D:\test_move_folder\2022054_T3_Evosep_C1_E1_PRID_31_QID_17_c40-w1_Plate3_29_7192.d	2022054_T3_Evosep_C1_E1_PRID_31_QID_17_c40-w1_Plate3_29_7192	Q8VCG4	Q8VCG4;Q9DAC2	CO8G_MOUSE	C8g	73820.3	64244.4	54240.9	73820.3	64244.4	54240.9	54240.9	YGFC(UniMod:4)ETADQLHILNEVPR	YGFCETADQLHILNEVPR	YGFC(UniMod:4)ETADQLHILNEVPR3	3	0.000332226	0.000778542	0.00144092	0.00321543	0.00243309	0.00208768	0.00251889	0	1	4641.68	4151.02	4507.91	10762.7	0.88427	7.82356	7.7528	7.87656	71.0365	7.83908	70.7811	Complement component C8 gamma chain	0.000146155	0.00167785	0.970408	11082.1	2.69471	0.525633	0	0.999301	1.24735	0.0624161	1705.01;1553.01;2086.02;440.003;614.005;769.007;	1077.37;1534.03;2030.27;60.8739;614.005;703.529;	0.784443;0.917909;0.911827;0.30614;0.961482;0.922386;	11896	0.962273	0.95625	0.961535	0.956096
D:\test_move_folder\2022054_T3_Evosep_C1_E1_PRID_31_QID_17_B21-6_Plate3_32_7194.d	2022054_T3_Evosep_C1_E1_PRID_31_QID_17_B21-6_Plate3_32_7194	Q8VCG4	Q8VCG4;Q9DAC2	CO8G_MOUSE	C8g	166318	135891	78106	166318	135891	78106	78106	YGFC(UniMod:4)ETADQLHILNEVPR	YGFCETADQLHILNEVPR	YGFC(UniMod:4)ETADQLHILNEVPR3	3	0.000331345	0.000680705	0.00144092	0.00284091	0.00217391	0.00208768	0.00225225	0	1	6320.36	4554.38	5658.01	9865.21	0.916305	7.80431	7.73363	7.85734	71.0365	7.82538	70.6991	Complement component C8 gamma chain	0.000146155	0.00167785	0.979588	11020.1	2.17448	0.654554	0.27621	0.999401	1.38567	0.0239534	2366.02;2448.02;1776.01;980.008;798.006;538.004;	2343.5;2448.02;1528.84;525.676;402.804;152.172;	0.89849;0.97097;0.856081;0.649188;0.746448;0.406;	11869	0.952727	0.95625	0.957809	0.950653
D:\test_move_folder\2022054_T3_Evosep_C1_E1_PRID_31_QID_17_a10-24h_Plate3_14_7177.d	2022054_T3_Evosep_C1_E1_PRID_31_QID_17_a10-24h_Plate3_14_7177	Q8VCG4	Q8VCG4;Q9DAC2	CO8G_MOUSE	C8g	132522	112952	76161.1	132522	112952	76161.1	76161.1	YGFC(UniMod:4)ETADQLHILNEVPR	YGFCETADQLHILNEVPR	YGFC(UniMod:4)ETADQLHILNEVPR3	3	0.000311332	0.000666395	0.00144092	0.0030581	0.00233645	0.00208768	0.00240385	0	1	6471.91	5189.71	6386.3	9986.2	0.945928	7.80816	7.75515	7.86118	71.0365	7.82863	70.7124	Complement component C8 gamma chain	0.000146155	0.00167785	0.978383	10120.1	1.84656	0.521899	0	0.999399	1.17738	0.0659019	2245.02;2304.02;1972.01;336.003;920.006;454.003;	2226.85;2304.02;1941.04;0;439.956;148.996;	0.966894;0.960164;0.904978;-0.250248;0.683948;0.495452;	11869	0.947917	0.95625	0.959942	0.945176
D:\test_move_folder\2022054_T3_Evosep_C1_E1_PRID_31_QID_17_a24-12h_Plate4_10_7208.d	2022054_T3_Evosep_C1_E1_PRID_31_QID_17_a24-12h_Plate4_10_7208	Q8VCG4	Q8VCG4;Q9DAC2	CO8G_MOUSE	C8g	38947.4	30045.1	56237.6	38947.4	30045.1	56237.6	56237.6	YGFC(UniMod:4)ETADQLHILNEVPR	YGFCETADQLHILNEVPR	YGFC(UniMod:4)ETADQLHILNEVPR3	3	0.000161292	0.000161292	0.00144092	0.00258398	0.0018622	0.00208768	0.00194175	0	1	7787.86	6463.83	7244.3	9233.28	0.934763	7.80606	7.75305	7.87678	71.0365	7.8419	70.4317	Complement component C8 gamma chain	0.000146155	0.00167785	0.957765	9926.07	3.50829	0.705609	0.120724	0.999855	0.439482	0.0467638	2686.02;2962.02;2206.02;1081.01;1051.01;718.005;	2667.15;2914.69;2206.02;20.0788;425.36;273.475;	0.93097;0.901731;0.982992;-0.411306;0.756817;0.677793;	11869	0.963333	0.95625	0.961933	0.957033
D:\test_move_folder\2022054_T3_Evosep_C1_E1_PRID_31_QID_17_b26-6h_Plate3_21_7184.d	2022054_T3_Evosep_C1_E1_PRID_31_QID_17_b26-6h_Plate3_21_7184	Q8VCG4	Q8VCG4;Q9DAC2	CO8G_MOUSE	C8g	68208.6	52361.2	81317.6	68208.6	52361.2	81317.6	81317.6	YGFC(UniMod:4)ETADQLHILNEVPR	YGFCETADQLHILNEVPR	YGFC(UniMod:4)ETADQLHILNEVPR3	3	7.83215e-05	7.83215e-05	0.00144092	0.00250627	0.00204082	0.00208768	0.00210084	0	1	7361.04	5371.37	6540.78	9812.53	0.933977	7.80714	7.73646	7.86017	71.0365	7.83318	70.6	Complement component C8 gamma chain	0.000146155	0.00167785	0.980835	11043.1	2.07355	0.538666	0.250502	0.99993	0.591712	0.019718	2190.02;3173.02;2092.01;336.003;1079.01;653.005;	2152.57;3173.02;2035.44;123.495;915.044;294.213;	0.877122;0.937911;0.987973;0.215221;0.809737;0.668061;	11869	0.951364	0.95625	0.960252	0.947807
D:\test_move_folder\2022054_T3_Evosep_C1_E1_PRID_31_QID_17_b39-6h_Plate3_18_7181.d	2022054_T3_Evosep_C1_E1_PRID_31_QID_17_b39-6h_Plate3_18_7181	Q8VCG4	Q8VCG4;Q9DAC2	CO8G_MOUSE	C8g	71269.2	58507.2	73608.3	71269.2	58507.2	73608.3	73608.3	YGFC(UniMod:4)ETADQLHILNEVPR	YGFCETADQLHILNEVPR	YGFC(UniMod:4)ETADQLHILNEVPR3	3	0.000987167	0.00305493	0.00144092	0.00284091	0.00221239	0.00208768	0.00228833	0	1	6431.71	5035.45	6138.47	8386.43	0.918344	7.78651	7.7335	7.83955	71.0365	7.81823	70.5662	Complement component C8 gamma chain	0.000146155	0.00167785	0.973158	8787.05	2.96721	0.58389	0.279918	0.997275	1.04981	0.0510443	2377.02;2390.02;1808.01;214.002;903.007;331.002;	2301.56;2390.02;1740.13;49.4091;522.656;108.198;	0.84183;0.966665;0.953177;0.289116;0.611877;0.48097;	11842	0.96125	0.95625	0.959943	0.956474
D:\test_move_folder\2022054_T3_Evosep_C1_E1_PRID_31_QID_17_b39-72h_Plate3_25_7188.d	2022054_T3_Evosep_C1_E1_PRID_31_QID_17_b39-72h_Plate3_25_7188	Q8VCG4	Q8VCG4;Q9DAC2	CO8G_MOUSE	C8g	93998.3	72796.1	72742.6	93998.3	72796.1	72742.6	72742.6	YGFC(UniMod:4)ETADQLHILNEVPR	YGFCETADQLHILNEVPR	YGFC(UniMod:4)ETADQLHILNEVPR3	3	0.000148419	0.000148419	0.00144092	0.00309598	0.00248139	0.00208768	0.00255754	0	1	8426.12	6800.61	8073.66	14272.1	0.902198	7.82174	7.69801	7.87474	71.0365	7.83422	70.8164	Complement component C8 gamma chain	0.000146155	0.00167785	0.96193	14895.1	3.05597	0.608516	0.630034	0.999866	1.96469	0.074647	2574.02;2943.03;2943.02;278.003;845.006;492.005;	2574.02;2909.08;2943.02;90.7631;214.886;0;	0.881146;0.847067;0.975105;0.498814;0.643032;0.334844;	11896	0.965417	0.95625	0.961955	0.95905
D:\test_move_folder\2022054_T3_Evosep_C1_E1_PRID_31_QID_17_b31-6h_Plate4_4_7202.d	2022054_T3_Evosep_C1_E1_PRID_31_QID_17_b31-6h_Plate4_4_7202	Q8VCG4	Q8VCG4;Q9DAC2	CO8G_MOUSE	C8g	131008	98125.3	69844.1	131008	98125.3	69844.1	69844.1	YGFC(UniMod:4)ETADQLHILNEVPR	YGFCETADQLHILNEVPR	YGFC(UniMod:4)ETADQLHILNEVPR3	3	0.000302024	0.000565685	0.00144092	0.00288184	0.00233645	0.00208768	0.00240964	0	1	7459.62	5816.91	6730.01	9433.4	0.90997	7.78747	7.73446	7.85816	71.0365	7.81817	70.5282	Complement component C8 gamma chain	0.000146155	0.00167785	0.975576	10456.1	2.30371	0.750894	0.215406	0.999497	0.527085	0.0797551	2505.02;3166.03;1833.01;368.003;834.007;661.006;	2505.02;3166.03;1788.57;0;416.513;628.436;	0.913548;0.932886;0.864392;-0.381865;0.76522;0.841586;	11842	0.960455	0.95625	0.96009	0.955644
D:\test_move_folder\2022054_T3_Evosep_C1_E1_PRID_31_QID_17_a37-12h_Plate3_22_7185.d	2022054_T3_Evosep_C1_E1_PRID_31_QID_17_a37-12h_Plate3_22_7185	Q8VCG4	Q8VCG4;Q9DAC2	CO8G_MOUSE	C8g	41489.9	33076.1	46492.9	41489.9	33076.1	46492.9	46492.9	YGFC(UniMod:4)ETADQLHILNEVPR	YGFCETADQLHILNEVPR	YGFC(UniMod:4)ETADQLHILNEVPR3	3	2.11146e-05	2.11146e-05	0.00144092	0.00297619	0.00239234	0.00208768	0.00247525	0	1	8703.49	7735.94	7684.54	9682.26	0.93288	7.8075	7.73683	7.84288	71.0365	7.81894	70.8212	Complement component C8 gamma chain	0.000146155	0.00167785	0.954691	10966.1	3.0683	0.583343	0.470361	0.999981	1.45929	0.0151516	2858.02;3515.04;2574.02;415.003;862.007;797.008;	2858.02;3452.63;2392.83;182.061;737.905;769.754;	0.936628;0.975458;0.86697;-0.277235;0.845196;0.925524;	11869	0.975	0.95625	0.9659	0.967662
D:\test_move_folder\2022054_T3_Evosep_C1_E1_PRID_31_QID_17_a12-24h_Plate3_13_7176.d	2022054_T3_Evosep_C1_E1_PRID_31_QID_17_a12-24h_Plate3_13_7176	Q8VCG4	Q8VCG4;Q9DAC2	CO8G_MOUSE	C8g	92524.7	78168.4	55726.1	92524.7	78168.4	55726.1	55726.1	YGFC(UniMod:4)ETADQLHILNEVPR	YGFCETADQLHILNEVPR	YGFC(UniMod:4)ETADQLHILNEVPR3	3	0.000165697	0.000165697	0.00144092	0.00390625	0.00294985	0.00208768	0.0030303	0	1	7527.24	7109.92	8102.42	12212	0.933708	7.78616	7.71546	7.83917	71.0365	7.81489	70.5778	Complement component C8 gamma chain	0.000146155	0.00167785	0.938897	11345.1	3.80807	0.642637	0	0.999849	1.49395	0.0170085	2914.02;2661.02;2474.02;250.002;973.008;305.003;	2914.02;2526.56;2086.66;0;457.454;131.717;	0.951042;0.929106;0.915071;0.154698;0.64931;0.629104;	11842	0.965	0.95625	0.961256	0.958885
D:\test_move_folder\2022054_T3_Evosep_C1_E1_PRID_31_QID_17_D15-w5_Plate3_35_7197.d	2022054_T3_Evosep_C1_E1_PRID_31_QID_17_D15-w5_Plate3_35_7197	Q8VCG4	Q8VCG4;Q9DAC2	CO8G_MOUSE	C8g	113696	97842.8	51100.9	113696	97842.8	51100.9	51100.9	YGFC(UniMod:4)ETADQLHILNEVPR	YGFCETADQLHILNEVPR	YGFC(UniMod:4)ETADQLHILNEVPR3	3	0.000943396	0.00504159	0.00144092	0.00320513	0.00247525	0.00208768	0.00254453	0	1	5150.72	4376.58	4784.14	9516.85	0.936465	7.82156	7.75086	7.87459	71.0365	7.83055	70.8833	Complement component C8 gamma chain	0.000146155	0.00167785	0.959737	10246.1	2.17585	0.558186	0	0.995481	1.12859	0.0254081	1646.01;1756.01;1872.02;79.0007;851.007;605.005;	1552.03;1726.68;1872.02;0;420.361;312.882;	0.860828;0.967316;0.970718;0.542114;0.356974;0.771053;	11896	0.936818	0.95625	0.960528	0.93277
D:\test_move_folder\2022054_T3_Evosep_C1_E1_PRID_31_QID_17_D3-w5_2_Plate3_33_7195.d	2022054_T3_Evosep_C1_E1_PRID_31_QID_17_D3-w5_2_Plate3_33_7195	Q8VCG4	Q8VCG4;Q9DAC2	CO8G_MOUSE	C8g	134703	108821	67818	134703	108821	67818	67818	YGFC(UniMod:4)ETADQLHILNEVPR	YGFCETADQLHILNEVPR	YGFC(UniMod:4)ETADQLHILNEVPR3	3	5.00198e-05	5.00198e-05	0.00144092	0.003125	0.0025	0.00208768	0.00259067	0	1	6681.36	6109.65	7010.35	12090.5	0.924606	7.82262	7.75192	7.87565	71.0365	7.84104	70.6961	Complement component C8 gamma chain	0.000146155	0.00167785	0.968321	11523.1	2.45058	0.634413	0	0.999954	1.86372	0.0415364	2043.02;2960.03;1813.01;310.002;956.01;781.006;	2043.02;2960.03;1678.32;0;916.599;122.075;	0.949825;0.942246;0.862794;0.0728726;0.938381;0.239004;	11896	0.958182	0.95625	0.960003	0.95375
D:\test_move_folder\2022054_T3_Evosep_C1_E1_PRID_31_QID_17_c39-w1_Plate3_28_7191.d	2022054_T3_Evosep_C1_E1_PRID_31_QID_17_c39-w1_Plate3_28_7191	Q8VCG4	Q8VCG4;Q9DAC2	CO8G_MOUSE	C8g	189085	126475	51193.2	189085	126475	51193.2	51193.2	YGFC(UniMod:4)ETADQLHILNEVPR	YGFCETADQLHILNEVPR	YGFC(UniMod:4)ETADQLHILNEVPR3	3	0.000295334	0.000617668	0.00144092	0.00320513	0.00260417	0.00208768	0.00269542	0	1	6594.05	5192.49	5867.05	9504.37	0.919093	7.80601	7.7353	7.85902	71.0365	7.82767	70.6789	Complement component C8 gamma chain	0.000146155	0.00167785	0.988092	10682.1	2.23138	0.652249	0.410386	0.999444	1.30017	0.148495	1446.01;2866.02;2369.02;493.004;682.005;1146.01;	1446.01;2779.02;2369.02;384.291;271.52;455.891;	0.91125;0.915153;0.928502;0.780858;0.731833;0.713517;	11869	0.967273	0.95625	0.96229	0.959523
D:\test_move_folder\2022054_T3_Evosep_C1_E1_PRID_31_QID_17_a6-12h_Plate4_9_7207.d	2022054_T3_Evosep_C1_E1_PRID_31_QID_17_a6-12h_Plate4_9_7207	Q8VCG4	Q8VCG4;Q9DAC2	CO8G_MOUSE	C8g	184703	131861	81839.9	184703	131861	81839.9	81839.9	YGFC(UniMod:4)ETADQLHILNEVPR	YGFCETADQLHILNEVPR	YGFC(UniMod:4)ETADQLHILNEVPR3	3	4.76341e-05	4.76341e-05	0.00144092	0.00304878	0.00235849	0.00208768	0.00242131	0	1	7302.14	5822.12	6910.31	10344.5	0.939706	7.82182	7.75112	7.87485	71.0365	7.83836	70.7836	Complement component C8 gamma chain	0.000146155	0.00167785	0.992826	10931.1	2.82439	0.433585	0.156794	0.999957	0.214393	0.0870185	2413.02;3064.03;2019.02;1120.01;757.006;438.003;	2342.47;2940.65;2019.02;0;337.156;168.301;	0.958617;0.906182;0.966592;0.352069;0.656223;0.499633;	11896	0.96	0.95625	0.960699	0.95526
D:\test_move_folder\2022054_T3_Evosep_C1_E1_PRID_31_QID_17_a40-12h_Plate4_8_7206.d	2022054_T3_Evosep_C1_E1_PRID_31_QID_17_a40-12h_Plate4_8_7206	Q8VCG4	Q8VCG4;Q9DAC2	CO8G_MOUSE	C8g	183742	161644	73224.4	183742	161644	73224.4	73224.4	YGFC(UniMod:4)ETADQLHILNEVPR	YGFCETADQLHILNEVPR	YGFC(UniMod:4)ETADQLHILNEVPR3	3	0.000291878	0.000291878	0.00144092	0.00306748	0.00235294	0.00208768	0.00243902	0	1	6858.37	5791.14	7034.78	10204	0.937786	7.80789	7.73716	7.86088	71.0365	7.82684	70.7246	Complement component C8 gamma chain	0.000146155	0.00167785	0.97808	9948.07	2.48637	0.597986	0	0.999739	1.71012	0.0556485	2041.01;3063.03;1919.01;219.002;678.005;453.003;	1953.71;3063.03;1841.62;52.2372;403.893;193.426;	0.89851;0.958214;0.945477;0.406668;0.660655;0.645548;	11869	0.964091	0.95625	0.958991	0.961829
D:\test_move_folder\2022054_T3_Evosep_C1_E1_PRID_31_QID_17_a25-12h_Plate4_7_7205.d	2022054_T3_Evosep_C1_E1_PRID_31_QID_17_a25-12h_Plate4_7_7205	Q8VCG4	Q8VCG4;Q9DAC2	CO8G_MOUSE	C8g	125240	104788	62318.7	125240	104788	62318.7	62318.7	YGFC(UniMod:4)ETADQLHILNEVPR	YGFCETADQLHILNEVPR	YGFC(UniMod:4)ETADQLHILNEVPR3	3	2.85099e-05	2.85099e-05	0.00144092	0.00358423	0.00268817	0.00208768	0.00277008	0	1	6616.29	5882.7	6685.54	10008.8	0.968284	7.80558	7.73486	7.85858	71.0365	7.82157	70.7797	Complement component C8 gamma chain	0.000146155	0.00167785	0.912604	9905.07	2.76223	0.451357	0	0.999974	1.85111	0.0163425	2135.02;2616.02;1971.02;328.003;494.004;706.005;	2135.02;2616.02;1865.25;0;201.041;608.882;	0.981876;0.970733;0.94929;0.261824;0.576098;0.833657;	11869	0.958182	0.95625	0.960848	0.95335
D:\test_move_folder\2022054_T3_Evosep_C1_E1_PRID_31_QID_17_a8-12h_Plate4_6_7204.d	2022054_T3_Evosep_C1_E1_PRID_31_QID_17_a8-12h_Plate4_6_7204	Q8VCG4	Q8VCG4;Q9DAC2	CO8G_MOUSE	C8g	125779	103613	77525.4	125779	103613	77525.4	77525.4	YGFC(UniMod:4)ETADQLHILNEVPR	YGFCETADQLHILNEVPR	YGFC(UniMod:4)ETADQLHILNEVPR3	3	0.000331785	0.000377916	0.00144092	0.00302115	0.00232558	0.00208768	0.00239808	0	1	6739.05	6061.54	7129.27	11039.3	0.954739	7.80616	7.75315	7.85929	71.0365	7.83314	70.5781	Complement component C8 gamma chain	0.000146155	0.00167785	0.974772	10435.1	2.64291	0.711057	0	0.99966	0.807781	0.0386646	2232.02;2461.02;2046.02;347.003;753.006;239.002;	2232.02;2461.02;2046.02;138.909;668.9;0;	0.943343;0.96625;0.953326;0.0507748;0.817045;-0.24713;	11869	0.94625	0.95625	0.96082	0.942803
D:\test_move_folder\2022054_T3_Evosep_C1_E1_PRID_31_QID_17_D13-w5_Plate3_34_7196.d	2022054_T3_Evosep_C1_E1_PRID_31_QID_17_D13-w5_Plate3_34_7196	Q8VCG4	Q8VCG4;Q9DAC2	CO8G_MOUSE	C8g	45298.1	32081.7	66202.7	45298.1	32081.7	66202.7	66202.7	YGFC(UniMod:4)ETADQLHILNEVPR	YGFCETADQLHILNEVPR	YGFC(UniMod:4)ETADQLHILNEVPR3	3	1.61631e-05	1.61631e-05	0.00144092	0.00363636	0.00293255	0.00208768	0.0030303	0	1	6114.05	4339.13	5336.76	9049.98	0.940404	7.82297	7.76996	7.876	71.0365	7.85284	70.5767	Complement component C8 gamma chain	0.000146155	0.00167785	0.973147	10368.1	3.18972	0.679114	0.412231	0.999986	0.938361	0.0498677	1832.01;2400.02;1882.01;651.005;878.009;102.001;	1832.01;2400.02;1882.01;83.0792;810.545;0;	0.93816;0.965064;0.911141;-0.192519;0.863156;-0.554315;	11896	0.954583	0.95625	0.958412	0.951285
D:\test_move_folder\2022054_T3_Evosep_C1_E1_PRID_31_QID_17_c4-w1_Plate3_30_7193.d	2022054_T3_Evosep_C1_E1_PRID_31_QID_17_c4-w1_Plate3_30_7193	Q8VCG4	Q8VCG4;Q9DAC2	CO8G_MOUSE	C8g	147616	111270	74787.4	147616	111270	74787.4	74787.4	YGFC(UniMod:4)ETADQLHILNEVPR	YGFCETADQLHILNEVPR	YGFC(UniMod:4)ETADQLHILNEVPR3	3	0.000350385	0.00194066	0.00144092	0.00342466	0.0025974	0.00208768	0.0027027	0	1	6637	4995.22	5813.46	10259.7	0.93294	7.80397	7.75092	7.85698	71.0365	7.8278	70.6346	Complement component C8 gamma chain	0.000146155	0.00167785	0.974029	11713.1	1.94964	0.69189	0.413271	0.998243	0.321013	0.167827	2838.02;2243.02;2008.02;186.001;932.006;583.004;	2531.49;2243.02;1862.48;0;893.39;481.45;	0.958565;0.968888;0.854816;-0.659055;0.914296;0.801902;	11869	0.943333	0.95625	0.960921	0.938721
D:\test_move_folder\2022054_T3_Evosep_C1_E1_PRID_31_QID_17_b6-6h_Plate4_2_7200.d	2022054_T3_Evosep_C1_E1_PRID_31_QID_17_b6-6h_Plate4_2_7200	Q8VCG4	Q8VCG4;Q9DAC2	CO8G_MOUSE	C8g	115202	86611.8	75116	115202	86611.8	75116	75116	YGFC(UniMod:4)ETADQLHILNEVPR	YGFCETADQLHILNEVPR	YGFC(UniMod:4)ETADQLHILNEVPR3	3	1.85248e-05	1.85248e-05	0.00144092	0.00268817	0.00218341	0.00208768	0.00225225	0	1	8108.2	6605.42	7303.76	12621	0.920854	7.78822	7.71749	7.84128	71.0365	7.80959	70.6743	Complement component C8 gamma chain	0.000146155	0.00167785	0.993171	14011.1	2.82438	0.649742	0.611627	0.999983	0.527085	0.0477394	2598.02;3295.03;2447.02;325.003;773.006;1217.01;	2598.02;3100.2;2409.98;142.571;618.005;1046.53;	0.960672;0.864225;0.950779;-0.0221947;0.821034;0.938725;	11842	0.950833	0.95625	0.961843	0.946677
D:\test_move_folder\2022054_T3_Evosep_C1_E1_PRID_31_QID_17_b13-6h_Plate4_1_7199.d	2022054_T3_Evosep_C1_E1_PRID_31_QID_17_b13-6h_Plate4_1_7199	Q8VCG4	Q8VCG4;Q9DAC2	CO8G_MOUSE	C8g	43115.4	31936.4	74528	43115.4	31936.4	74528	74528	YGFC(UniMod:4)ETADQLHILNEVPR	YGFCETADQLHILNEVPR	YGFC(UniMod:4)ETADQLHILNEVPR3	3	9.9362e-05	9.9362e-05	0.00144092	0.00232558	0.00186567	0.00208768	0.00193424	0	1	11610.7	8377.73	9610.67	14839.9	0.950114	7.80602	7.73532	7.85905	71.0365	7.82952	70.6392	Complement component C8 gamma chain	0.000146155	0.00167785	0.980891	17928.2	3.96646	0.712949	0	0.99991	0.931059	0.0781005	4074.03;3750.03;3829.03;285.002;1395.01;900.008;	4074.03;3707.63;3829.03;0;1395.01;900.008;	0.992657;0.923546;0.930576;-0.205746;0.903736;0.952612;	11869	0.955909	0.95625	0.960605	0.951237
D:\test_move_folder\2022054_T3_Evosep_C1_E1_PRID_31_QID_17_a26-12h_Plate4_5_7203.d	2022054_T3_Evosep_C1_E1_PRID_31_QID_17_a26-12h_Plate4_5_7203	Q8VCG4	Q8VCG4;Q9DAC2	CO8G_MOUSE	C8g	92823.3	76972.8	58893	92823.3	76972.8	58893	58893	YGFC(UniMod:4)ETADQLHILNEVPR	YGFCETADQLHILNEVPR	YGFC(UniMod:4)ETADQLHILNEVPR3	3	5.68059e-06	5.68059e-06	0.00144092	0.00334448	0.00250627	0.00208768	0.00258398	0	1	6301.85	6224.69	6818.66	11994.2	0.913679	7.82305	7.75239	7.87609	71.0365	7.84022	70.7216	Complement component C8 gamma chain	0.000146155	0.00167785	0.971906	11085.1	2.99954	0.648954	0.541208	0.999995	1.77321	0.0433168	2452.02;2180.02;2103.02;1059.01;989.008;499.003;	2452.02;2026.27;1823.57;0;472.221;230.585;	0.987135;0.920828;0.806964;0.297213;0.764462;0.771595;	11896	0.959167	0.95625	0.961211	0.953261
D:\test_move_folder\2022054_T3_Evosep_C1_E1_PRID_31_QID_17_b30-6h_Plate4_3_7201.d	2022054_T3_Evosep_C1_E1_PRID_31_QID_17_b30-6h_Plate4_3_7201	Q8VCG4	Q8VCG4;Q9DAC2	CO8G_MOUSE	C8g	147546	116196	88588.5	147546	116196	88588.5	88588.5	YGFC(UniMod:4)ETADQLHILNEVPR	YGFCETADQLHILNEVPR	YGFC(UniMod:4)ETADQLHILNEVPR3	3	0.00029753	0.000774465	0.00144092	0.00307692	0.00248139	0.00208768	0.00255754	0	1	9165.04	6945.96	8245.8	12477.2	0.938233	7.82267	7.752	7.8757	71.0365	7.84017	70.7277	Complement component C8 gamma chain	0.000146155	0.00167785	0.983265	13868.1	3.79581	0.603104	0.0794874	0.999311	1.51192	0.0128645	3269.03;3450.03;2612.02;292.002;1134.01;526.004;	3269.03;3450.03;2445.99;0;1058.35;238.839;	0.982716;0.939377;0.877167;-0.0368228;0.81004;0.623587;	11896	0.964167	0.95625	0.96004	0.959525
D:\test_move_folder\2022054_T3_Evosep_C1_E1_PRID_31_QID_17_a39-12h_Plate3_10_7173.d	2022054_T3_Evosep_C1_E1_PRID_31_QID_17_a39-12h_Plate3_10_7173	Q8VCG4	Q8VCG4;Q9DAC2	CO8G_MOUSE	C8g	126871	100242	71694	126871	100242	71694	71694	YGFC(UniMod:4)ETADQLHILNEVPR	YGFCETADQLHILNEVPR	YGFC(UniMod:4)ETADQLHILNEVPR3	3	0.00160686	0.018497	0.00144092	0.00390625	0.00282486	0.00208768	0.00289855	0	1	7000.41	5913.17	7126.76	10615.3	0.945301	7.82395	7.77093	7.89464	71.0365	7.8544	70.5428	Complement component C8 gamma chain	0.000146155	0.00167785	0.972215	10427.1	1.68406	0.77232	0	0.983701	0.968707	0.0416079	2227.02;2808.02;2185.01;412.003;1024.01;518.004;	2227.02;2588.38;2185.01;141.628;1024.01;189.527;	0.971327;0.900865;0.971415;0.219047;0.981848;0.339644;	11896	0.94	0.95625	0.959709	0.936778
D:\test_move_folder\2022054_T3_Evosep_C1_E1_PRID_31_QID_17_a39-24h_Plate3_11_7174.d	2022054_T3_Evosep_C1_E1_PRID_31_QID_17_a39-24h_Plate3_11_7174	Q8VCG4	Q8VCG4;Q9DAC2	CO8G_MOUSE	C8g	66512.6	54390.4	68575.9	66512.6	54390.4	68575.9	68575.9	YGFC(UniMod:4)ETADQLHILNEVPR	YGFCETADQLHILNEVPR	YGFC(UniMod:4)ETADQLHILNEVPR3	3	2.10552e-05	2.10552e-05	0.00144092	0.00285714	0.00221239	0.00208768	0.0022831	0	1	6316.35	5198.5	6265.76	10411	0.840195	7.82105	7.71501	7.87408	71.0365	7.82908	70.9204	Complement component C8 gamma chain	0.000146155	0.00167785	0.920393	10495.1	3.03707	0.613857	0.408527	0.999981	1.50471	0.036116	2265.02;2616.02;1893.01;800.006;1038.01;850.007;	2125.35;2508.18;1682.82;245.377;935.341;850.007;	0.843911;0.850259;0.820504;0.110218;0.844762;0.903733;	11869	0.957273	0.95625	0.960402	0.951977
D:\test_move_folder\2022054_T3_Evosep_C1_E1_PRID_31_QID_17_B40-6h_Plate3_19_7182.d	2022054_T3_Evosep_C1_E1_PRID_31_QID_17_B40-6h_Plate3_19_7182	Q8VCG4	Q8VCG4;Q9DAC2	CO8G_MOUSE	C8g	57432	43254.4	73621.4	57432	43254.4	73621.4	73621.4	YGFC(UniMod:4)ETADQLHILNEVPR	YGFCETADQLHILNEVPR	YGFC(UniMod:4)ETADQLHILNEVPR3	3	0.000228376	0.000228376	0.00144092	0.00277778	0.00214133	0.00208768	0.00220264	0	1	7926.99	6275.34	7415.68	11799.5	0.928385	7.808	7.73728	7.86099	71.0365	7.82375	70.7387	Complement component C8 gamma chain	0.000146155	0.00167785	0.991498	12613.1	3.10502	0.667855	0	0.999794	1.26679	0.0264083	2290.02;3370.02;2555.02;397.003;806.006;343.003;	2271.38;3100.6;2555.02;0;801.113;115.451;	0.954759;0.872409;0.972868;0.254032;0.92394;0.535372;	11869	0.955909	0.95625	0.961723	0.949816
D:\test_move_folder\2022054_T3_Evosep_C1_E1_PRID_31_QID_17_b18-6h_Plate3_20_7183.d	2022054_T3_Evosep_C1_E1_PRID_31_QID_17_b18-6h_Plate3_20_7183	Q8VCG4	Q8VCG4;Q9DAC2	CO8G_MOUSE	C8g	151427	110630	93180.1	151427	110630	93180.1	93180.1	YGFC(UniMod:4)ETADQLHILNEVPR	YGFCETADQLHILNEVPR	YGFC(UniMod:4)ETADQLHILNEVPR3	3	1.29199e-05	1.29199e-05	0.00144092	0.00293255	0.00232019	0.00208768	0.00239808	0	1	8911.38	6886.38	8433.27	12279	0.942707	7.79053	7.71986	7.84357	71.0365	7.81066	70.6568	Complement component C8 gamma chain	0.000146155	0.00167785	0.967586	12975.1	4.07915	0.618151	0	0.999989	0.116204	0.0183312	3371.03;3583.03;2243.02;554.005;876.006;561.004;	3371.03;3429.55;2110.81;142.608;405.952;561.004;	0.961911;0.924853;0.941046;0.18401;0.716219;0.913621;	11842	0.959545	0.95625	0.961065	0.954755
D:\test_move_folder\2022054_T3_Evosep_C1_E1_PRID_31_QID_17_d20-w1_Plate4_15_7213.d	2022054_T3_Evosep_C1_E1_PRID_31_QID_17_d20-w1_Plate4_15_7213	Q8VCG4	Q8VCG4;Q9DAC2	CO8G_MOUSE	C8g	59749.6	47834.1	62843.6	59749.6	47834.1	62843.6	62843.6	YGFC(UniMod:4)ETADQLHILNEVPR	YGFCETADQLHILNEVPR	YGFC(UniMod:4)ETADQLHILNEVPR3	3	0.000335121	0.000388003	0.00144092	0.00314465	0.00255754	0.00208768	0.00265252	0	1	7093.19	6047.61	6506.03	11004	0.937677	7.82203	7.75135	7.87517	71.0365	7.84028	70.7311	Complement component C8 gamma chain	0.000146155	0.00167785	0.941049	11997.1	2.45426	0.534025	0	0.99965	1.29304	0.0245977	2176.02;3146.03;1969.01;1279.01;935.007;984.008;	1978.68;3146.03;1968.49;560.364;927.685;582.279;	0.854124;0.981889;0.951003;0.599742;0.821241;0.770324;	11896	0.955833	0.95625	0.962172	0.950584
D:\test_move_folder\2022054_T3_Evosep_C1_E1_PRID_31_QID_17_d37-w1_Plate4_14_7212.d	2022054_T3_Evosep_C1_E1_PRID_31_QID_17_d37-w1_Plate4_14_7212	Q8VCG4	Q8VCG4;Q9DAC2	CO8G_MOUSE	C8g	99203.5	81473.3	70016.5	99203.5	81473.3	70016.5	70016.5	YGFC(UniMod:4)ETADQLHILNEVPR	YGFCETADQLHILNEVPR	YGFC(UniMod:4)ETADQLHILNEVPR3	3	2.10317e-05	2.10317e-05	0.00144092	0.0031348	0.00251889	0.00208768	0.00261097	0	1	8753.92	7596.53	8349.17	11280.2	0.94345	7.80629	7.73556	7.85936	71.0365	7.82372	70.7257	Complement component C8 gamma chain	0.000146155	0.00167785	0.952226	11827.1	2.46254	0.552418	0.264524	0.999981	0.75189	0.143333	3084.02;3074.03;2658.02;403.004;1077.01;593.004;	3084.02;3074.03;2595.88;0;876.584;309.022;	0.979336;0.944741;0.899287;0.237552;0.811468;0.759937;	11869	0.95625	0.95625	0.961538	0.950887
D:\test_move_folder\2022054_T3_Evosep_C1_E1_PRID_31_QID_17_b17-6h_Plate4_20_7218.d	2022054_T3_Evosep_C1_E1_PRID_31_QID_17_b17-6h_Plate4_20_7218	Q8VCG4	Q8VCG4;Q9DAC2	CO8G_MOUSE	C8g	47060.2	36329	66804.3	47060.2	36329	66804.3	66804.3	YGFC(UniMod:4)ETADQLHILNEVPR	YGFCETADQLHILNEVPR	YGFC(UniMod:4)ETADQLHILNEVPR3	3	0.000340948	0.00113493	0.00144092	0.00262467	0.00209205	0.00208768	0.0021645	0	1	6825.86	5061.44	6126.67	9416.46	0.948274	7.80412	7.75108	7.85712	71.0365	7.83069	70.6202	Complement component C8 gamma chain	0.000146155	0.00167785	0.971705	10491.1	2.80281	0.569426	0	0.998984	1.07946	0.00694314	3027.02;2386.02;1974.02;464.004;1112.01;541.004;	2783.83;2199.01;1843.02;0;970.175;541.004;	0.933076;0.942002;0.978715;0.0465354;0.953928;0.961075;	11869	0.939545	0.95625	0.95796	0.937342
D:\test_move_folder\2022054_T3_Evosep_C1_E1_PRID_31_QID_17_B25-6h_Plate4_18_7216.d	2022054_T3_Evosep_C1_E1_PRID_31_QID_17_B25-6h_Plate4_18_7216	Q8VCG4	Q8VCG4;Q9DAC2	CO8G_MOUSE	C8g	65196.9	48759	73873.1	65196.9	48759	73873.1	73873.1	YGFC(UniMod:4)ETADQLHILNEVPR	YGFCETADQLHILNEVPR	YGFC(UniMod:4)ETADQLHILNEVPR3	3	0.00113475	0.0130124	0.00144092	0.00299401	0.00226757	0.00208768	0.00234192	0	1	6533.56	5309.55	6212.1	9723.91	0.940626	7.80333	7.75023	7.85636	71.0365	7.82885	70.6154	Complement component C8 gamma chain	0.000146155	0.00167785	0.985972	10227.1	1.68856	0.674488	0.0321843	0.988559	1.51799	0.100838	1977.02;2674.02;1891.01;151.001;714.006;435.003;	1968.52;2674.02;1891.01;0;700.244;220.314;	0.889722;0.972812;0.948103;-0.0551254;0.89838;0.714615;	11869	0.93375	0.95625	0.958719	0.930613
D:\test_move_folder\2022054_T3_Evosep_C1_E1_PRID_31_QID_17_B20-6h_Plate4_19_7217.d	2022054_T3_Evosep_C1_E1_PRID_31_QID_17_B20-6h_Plate4_19_7217	Q8VCG4	Q8VCG4;Q9DAC2	CO8G_MOUSE	C8g	173883	125127	68811.9	173883	125127	68811.9	68811.9	YGFC(UniMod:4)ETADQLHILNEVPR	YGFCETADQLHILNEVPR	YGFC(UniMod:4)ETADQLHILNEVPR3	3	1.46134e-05	1.46134e-05	0.00144092	0.00320513	0.002457	0.00208768	0.00254453	0	1	8170.68	6777.24	7812.58	11092.7	0.923354	7.80527	7.7169	7.85827	71.0365	7.82533	70.6804	Complement component C8 gamma chain	0.000146155	0.00167785	0.970693	11601.1	3.40545	0.43985	0.507369	0.999987	1.03682	0.136244	2407.02;3908.03;1864.01;1201.01;1470.01;339.002;	2407.02;3908.03;1855.62;147.573;1347.79;151.686;	0.861788;0.970368;0.904202;0.549715;0.895227;0.691344;	11869	0.955417	0.95625	0.96073	0.951388
D:\test_move_folder\2022054_T3_Evosep_C1_E1_PRID_31_QID_17_B19-6h_Plate4_17_7215.d	2022054_T3_Evosep_C1_E1_PRID_31_QID_17_B19-6h_Plate4_17_7215	Q8VCG4	Q8VCG4;Q9DAC2	CO8G_MOUSE	C8g	48287.5	39156.4	78785.1	48287.5	39156.4	78785.1	78785.1	YGFC(UniMod:4)ETADQLHILNEVPR	YGFCETADQLHILNEVPR	YGFC(UniMod:4)ETADQLHILNEVPR3	3	0.000335796	0.000245208	0.00144092	0.00338983	0.00252525	0.00208768	0.00261097	0	1	7319.13	5759.61	6372.53	10826	0.914128	7.82184	7.75102	7.87487	71.0365	7.84556	70.6149	Complement component C8 gamma chain	0.000146155	0.00167785	0.974754	12434.1	3.07758	0.557971	0	0.999779	1.61748	0.0845222	2717.02;3253.02;2963.03;375.003;1117.01;904.006;	1320.52;3253.02;2745.58;0;514.116;415.775;	0.777549;0.948614;0.938957;-0.0532459;0.682829;0.661205;	11896	0.96	0.95625	0.959992	0.955306
D:\test_move_folder\2022054_T3_Evosep_C1_E1_PRID_31_QID_17_c31-w1_Plate4_16_7214.d	2022054_T3_Evosep_C1_E1_PRID_31_QID_17_c31-w1_Plate4_16_7214	Q8VCG4	Q8VCG4;Q9DAC2	CO8G_MOUSE	C8g	26611.6	25870	44551.4	26611.6	25870	44551.4	44551.4	YGFC(UniMod:4)ETADQLHILNEVPR	YGFCETADQLHILNEVPR	YGFC(UniMod:4)ETADQLHILNEVPR3	3	5.50898e-06	5.50898e-06	0.00144092	0.0033557	0.00271739	0.00208768	0.00276243	0	1	5426.93	5228.07	5210.4	9141.19	0.946856	7.84192	7.78892	7.89495	71.0365	7.85595	70.7963	Complement component C8 gamma chain	0.000146155	0.00167785	0.95036	9521.07	3.5626	0.492329	0.128391	0.999995	0.949544	0.0992265	1951.01;2000.02;1583.01;336.002;981.009;625.005;	1885.54;1958.38;1583.01;48.6343;906.859;233.101;	0.939792;0.962239;0.93624;0.208041;0.888065;0.538583;	11923	0.965	0.95625	0.962722	0.957076
D:\test_move_folder\2022054_T3_Evosep_C1_E1_PRID_31_QID_17_a9-24h_Plate4_13_7211.d	2022054_T3_Evosep_C1_E1_PRID_31_QID_17_a9-24h_Plate4_13_7211	Q8VCG4	Q8VCG4;Q9DAC2	CO8G_MOUSE	C8g	147271	124546	66296.1	147271	124546	66296.1	66296.1	YGFC(UniMod:4)ETADQLHILNEVPR	YGFCETADQLHILNEVPR	YGFC(UniMod:4)ETADQLHILNEVPR3	3	5.69441e-05	5.69441e-05	0.00144092	0.00293255	0.00240964	0.00208768	0.00248139	0	1	6899.15	5567.49	6477.57	10697.8	0.925986	7.80588	7.73519	7.85889	71.0365	7.82317	70.747	Complement component C8 gamma chain	0.000146155	0.00167785	0.947646	11394.1	4.06062	0.501936	0	0.999949	0.779069	0.0304069	1895.01;2924.02;2424.02;717.007;768.006;587.005;	1895.01;2924.02;2080.11;139.598;716.958;268.63;	0.936358;0.974501;0.84834;-0.460248;0.890376;0.703286;	11869	0.964545	0.95625	0.961562	0.958267
D:\test_move_folder\2022054_T3_Evosep_C1_E1_PRID_31_QID_17_a5-24h_Plate4_11_7209.d	2022054_T3_Evosep_C1_E1_PRID_31_QID_17_a5-24h_Plate4_11_7209	Q8VCG4	Q8VCG4;Q9DAC2	CO8G_MOUSE	C8g	93203.3	73100.8	53542.8	93203.3	73100.8	53542.8	53542.8	YGFC(UniMod:4)ETADQLHILNEVPR	YGFCETADQLHILNEVPR	YGFC(UniMod:4)ETADQLHILNEVPR3	3	0.000381679	0.00291739	0.00144092	0.00420168	0.00325733	0.00208768	0.00331126	0	1	6573.43	5872.34	6977.79	10544.1	0.945371	7.80662	7.7359	7.87729	71.0365	7.82661	70.7018	Complement component C8 gamma chain	0.000146155	0.00167785	0.958387	9933.07	3.22408	0.59818	0	0.997353	0.763792	0.0902684	2336.02;2476.02;1771.01;734.006;616.005;745.007;	2336.02;2466.4;1771.01;236.774;0;438.138;	0.950193;0.912995;0.984101;0.308513;-0.601197;0.728973;	11869	0.963333	0.95625	0.960762	0.958367
D:\test_move_folder\2022054_T3_Evosep_C1_E1_PRID_31_QID_17_D16-w5_Plate4_35_7232.d	2022054_T3_Evosep_C1_E1_PRID_31_QID_17_D16-w5_Plate4_35_7232	Q8VCG4	Q8VCG4;Q9DAC2	CO8G_MOUSE	C8g	188212	142479	63224	188212	142479	63224	63224	YGFC(UniMod:4)ETADQLHILNEVPR	YGFCETADQLHILNEVPR	YGFC(UniMod:4)ETADQLHILNEVPR3	3	0.000339674	0.000527869	0.00144092	0.00316456	0.00255102	0.00208768	0.00263852	0	1	6883.55	5321.98	6201.82	8796.17	0.939557	7.84163	7.75327	7.89464	71.0365	7.86022	70.707	Complement component C8 gamma chain	0.000146155	0.00167785	0.982805	9763.07	1.88703	0.552051	0	0.999524	1.08007	0.0912302	2117.02;2515.02;2271.02;423.003;876.006;567.005;	2097.51;2515.02;2271.02;72.1005;871.354;232.592;	0.9635;0.92799;0.930252;-0.0765572;0.900502;0.578992;	11923	0.955	0.95625	0.962116	0.949666
D:\test_move_folder\2022054_T3_Evosep_C1_E1_PRID_31_QID_17_D14-w5_Plate4_34_7231.d	2022054_T3_Evosep_C1_E1_PRID_31_QID_17_D14-w5_Plate4_34_7231	Q8VCG4	Q8VCG4;Q9DAC2	CO8G_MOUSE	C8g	235891	170803	82153	235891	170803	82153	82153	YGFC(UniMod:4)ETADQLHILNEVPR	YGFCETADQLHILNEVPR	YGFC(UniMod:4)ETADQLHILNEVPR3	3	0.000166758	0.000166758	0.00144092	0.00371747	0.00280899	0.00208768	0.00290698	0	1	6950.5	5328.57	6198.23	16350.7	0.867857	7.82185	7.73349	7.94558	71.0365	7.83276	70.8765	Complement component C8 gamma chain	0.000146155	0.00167785	0.832976	18335.2	3.25374	0.506492	0	0.99985	0.897561	0.0702349	2634.02;2928.02;2945.02;699.006;1283.01;722.006;	1341.66;2862.28;2746.57;0;1141.11;722.006;	0.782938;0.89285;0.883292;0.280542;0.881796;0.678048;	11896	0.965	0.95625	0.962418	0.955768
D:\test_move_folder\2022054_T3_Evosep_C1_E1_PRID_31_QID_17_D4-w5_Plate4_33_7230.d	2022054_T3_Evosep_C1_E1_PRID_31_QID_17_D4-w5_Plate4_33_7230	Q8VCG4	Q8VCG4;Q9DAC2	CO8G_MOUSE	C8g	34610.6	30472.8	66385.9	34610.6	30472.8	66385.9	66385.9	YGFC(UniMod:4)ETADQLHILNEVPR	YGFCETADQLHILNEVPR	YGFC(UniMod:4)ETADQLHILNEVPR3	3	1.45757e-06	1.45757e-06	0.00144092	0.0035461	0.00259067	0.00208768	0.00266667	0	1	7311.54	6753.92	7455.62	10360.3	0.953746	7.82068	7.76765	7.8737	71.0365	7.84898	70.5353	Complement component C8 gamma chain	0.000146155	0.00167785	0.981159	10160.1	4.02839	0.656343	0.735532	0.999999	0.845038	0.145099	2562.02;2525.02;2265.02;295.002;1009.01;536.005;	2521.5;2525.02;2265.02;144.496;1009.01;237.182;	0.954607;0.954278;0.952195;0.157679;0.978301;0.56218;	11896	0.964167	0.95625	0.962842	0.955377
D:\test_move_folder\2022054_T3_Evosep_C1_E1_PRID_31_QID_17_B32-6_Plate4_32_7229.d	2022054_T3_Evosep_C1_E1_PRID_31_QID_17_B32-6_Plate4_32_7229	Q8VCG4	Q8VCG4;Q9DAC2	CO8G_MOUSE	C8g	186885	152046	96321.6	186885	152046	96321.6	96321.6	YGFC(UniMod:4)ETADQLHILNEVPR	YGFCETADQLHILNEVPR	YGFC(UniMod:4)ETADQLHILNEVPR3	3	6.97048e-05	6.97048e-05	0.00144092	0.00343643	0.00260417	0.00208768	0.00269542	0	1	6507.49	5330.5	6384.43	10254.4	0.940826	7.82532	7.75463	7.87834	71.0365	7.84792	70.6884	Complement component C8 gamma chain	0.000146155	0.00167785	0.990214	10452.1	4.4758	0.60713	0.0368627	0.999938	0.580346	0.0727431	1934.01;2515.02;2152.02;453.004;962.009;374.002;	1849.31;2515.02;2143.16;130.322;819.601;193.576;	0.877874;0.958328;0.974606;0.609678;0.802324;0.743755;	11896	0.960455	0.95625	0.961186	0.955322
D:\test_move_folder\2022054_T3_Evosep_C1_E1_PRID_31_QID_17_A26-12_Plate4_31_7228.d	2022054_T3_Evosep_C1_E1_PRID_31_QID_17_A26-12_Plate4_31_7228	Q8VCG4	Q8VCG4;Q9DAC2	CO8G_MOUSE	C8g	65671.8	55460.9	54366.7	65671.8	55460.9	54366.7	54366.7	YGFC(UniMod:4)ETADQLHILNEVPR	YGFCETADQLHILNEVPR	YGFC(UniMod:4)ETADQLHILNEVPR3	3	3.0348e-05	3.0348e-05	0.00144092	0.00383142	0.0027933	0.00208768	0.00285714	0	1	9271.08	10329.2	9910.65	12458.1	0.958132	7.82334	7.77032	7.89403	71.0365	7.84966	70.5953	Complement component C8 gamma chain	0.000146155	0.00167785	0.978574	11654.1	4.37818	0.754963	0.406704	0.999973	1.47543	0.143172	3290.03;3426.03;2555.02;1594.01;971.008;652.004;	3290.03;3426.03;2555.02;409.053;633.902;294.51;	0.979333;0.955791;0.93397;0.345754;0.668661;0.545184;	11896	0.965833	0.95625	0.966626	0.955155
D:\test_move_folder\2022054_T3_Evosep_C1_E1_PRID_31_QID_17_c8- w1_Plate4_30_7227.d	2022054_T3_Evosep_C1_E1_PRID_31_QID_17_c8- w1_Plate4_30_7227	Q8VCG4	Q8VCG4;Q9DAC2	CO8G_MOUSE	C8g	29776.4	25049.2	50858	29776.4	25049.2	50858	50858	YGFC(UniMod:4)ETADQLHILNEVPR	YGFCETADQLHILNEVPR	YGFC(UniMod:4)ETADQLHILNEVPR3	3	1.45014e-06	1.45014e-06	0.00144092	0.00248756	0.00183824	0.00208768	0.00191571	0	1	5992.65	5688.55	5778.78	9270.96	0.933795	7.82274	7.7697	7.87574	71.0365	7.84393	70.6385	Complement component C8 gamma chain	0.000146155	0.00167785	0.920219	9614.08	4.16172	0.533522	0.0702058	0.999999	1.48734	0.146146	2207.02;2343.02;1825.01;1674.02;583.004;641.006;	1892.03;2343.02;1757.6;1018.33;539.133;641.006;	0.885245;0.98234;0.921345;0.702294;0.916162;0.959736;	11896	0.969167	0.95625	0.965357	0.959303
D:\test_move_folder\2022054_T3_Evosep_C1_E1_PRID_31_QID_17_c41-w1_Plate4_29_7226.d	2022054_T3_Evosep_C1_E1_PRID_31_QID_17_c41-w1_Plate4_29_7226	Q8VCG4	Q8VCG4;Q9DAC2	CO8G_MOUSE	C8g	120197	86328.4	68144.6	120197	86328.4	68144.6	68144.6	YGFC(UniMod:4)ETADQLHILNEVPR	YGFCETADQLHILNEVPR	YGFC(UniMod:4)ETADQLHILNEVPR3	3	2.98037e-05	2.98037e-05	0.00144092	0.003861	0.00301205	0.00208768	0.00309598	0	1	7750.98	6685.49	7074.32	10199.5	0.976511	7.80452	7.75149	7.85755	71.0365	7.82968	70.5886	Complement component C8 gamma chain	0.000146155	0.00167785	0.964918	11175.1	4.40233	0.62272	0.475414	0.999973	0.712029	0.136987	2139.02;3504.03;2228.02;719.006;863.007;749.006;	2139.02;3423.19;2188.77;262.096;409.723;374.192;	0.975323;0.975125;0.979841;0.133182;0.706655;0.674131;	11869	0.970455	0.95625	0.965496	0.960477
D:\test_move_folder\2022054_T3_Evosep_C1_E1_PRID_31_QID_17_c33-w1_Plate4_28_7225.d	2022054_T3_Evosep_C1_E1_PRID_31_QID_17_c33-w1_Plate4_28_7225	Q8VCG4	Q8VCG4;Q9DAC2	CO8G_MOUSE	C8g	40723.9	34391.1	70150.3	40723.9	34391.1	70150.3	70150.3	YGFC(UniMod:4)ETADQLHILNEVPR	YGFCETADQLHILNEVPR	YGFC(UniMod:4)ETADQLHILNEVPR3	3	7.24147e-05	7.24147e-05	0.00144092	0.00282486	0.00227273	0.00208768	0.00235294	0	1	7605.25	6776.56	7263.77	11808	0.911543	7.82393	7.75325	7.87698	71.0365	7.83638	70.8182	Complement component C8 gamma chain	0.000146155	0.00167785	0.922883	12363.1	3.68468	0.587649	0	0.999935	2.02138	0.0269763	2624.02;3513.03;3062.03;771.007;1301.01;1051.01;	1125.84;3417.38;3062.03;226.86;1190.25;491.232;	0.798143;0.887902;0.979622;0.346563;0.858514;0.629507;	11896	0.965455	0.95625	0.965191	0.957305
D:\test_move_folder\2022054_T3_Evosep_C1_E1_PRID_31_QID_17_b15-72h_Plate4_27_7224.d	2022054_T3_Evosep_C1_E1_PRID_31_QID_17_b15-72h_Plate4_27_7224	Q8VCG4	Q8VCG4;Q9DAC2	CO8G_MOUSE	C8g	128895	97880.7	66271.6	128895	97880.7	66271.6	66271.6	YGFC(UniMod:4)ETADQLHILNEVPR	YGFCETADQLHILNEVPR	YGFC(UniMod:4)ETADQLHILNEVPR3	3	5.53106e-05	5.53106e-05	0.00144092	0.00294118	0.00230947	0.00208768	0.00239234	0	1	7070.42	5674.03	6412.31	8368.22	0.924188	7.80738	7.73667	7.86038	71.0365	7.83416	70.6155	Complement component C8 gamma chain	0.000146155	0.00167785	0.982913	9227.07	3.20634	0.689344	0	0.99995	0.962267	0.133749	2515.02;2616.03;2145.01;466.004;855.007;702.006;	2498.63;2616.03;1955.77;173.002;855.007;193.925;	0.961086;0.955313;0.835417;0.21587;0.935088;0.266078;	11869	0.97	0.95625	0.964203	0.960621
D:\test_move_folder\2022054_T3_Evosep_C1_E1_PRID_31_QID_17_B25-72h_Plate4_25_7223.d	2022054_T3_Evosep_C1_E1_PRID_31_QID_17_B25-72h_Plate4_25_7223	Q8VCG4	Q8VCG4;Q9DAC2	CO8G_MOUSE	C8g	112599	90475.4	69973.5	112599	90475.4	69973.5	69973.5	YGFC(UniMod:4)ETADQLHILNEVPR	YGFCETADQLHILNEVPR	YGFC(UniMod:4)ETADQLHILNEVPR3	3	0.000310174	0.00308567	0.00144092	0.00239808	0.00185874	0.00208768	0.00194175	0	1	6540.14	5237.75	6240.63	12054.6	0.890358	7.8053	7.71689	7.8583	71.0365	7.82733	70.6608	Complement component C8 gamma chain	0.000146155	0.00167785	0.945042	12633.1	1.48414	0.632102	0	0.997187	0.285424	0.0573541	1907.02;3352.02;2151.02;391.003;664.004;710.006;	1907.02;3319.73;1313.39;27.1258;661.62;457.424;	0.943104;0.900967;0.786955;-0.179682;0.838813;0.693788;	11869	0.94875	0.95625	0.964485	0.942733
D:\test_move_folder\2022054_T3_Evosep_C1_E1_PRID_31_QID_17_b15-6h_Plate4_21_7219.d	2022054_T3_Evosep_C1_E1_PRID_31_QID_17_b15-6h_Plate4_21_7219	Q8VCG4	Q8VCG4;Q9DAC2	CO8G_MOUSE	C8g	27851.6	25180.9	63402.4	27851.6	25180.9	63402.4	63402.4	YGFC(UniMod:4)ETADQLHILNEVPR	YGFCETADQLHILNEVPR	YGFC(UniMod:4)ETADQLHILNEVPR3	3	0.000530786	0.000538397	0.00144092	0.00258398	0.00212314	0.00208768	0.00219298	0	1	7129.07	7005.59	7439.79	10884.7	0.946862	7.82402	7.77097	7.85937	71.0365	7.8382	70.7928	Complement component C8 gamma chain	0.000146155	0.00167785	0.984524	10430.1	3.41034	0.592133	0.651368	0.99952	0.895576	0.0858411	2108.02;2685.02;2347.02;585.005;1069.01;398.003;	2108.02;2685.02;2336.03;196.97;714.638;398.003;	0.906051;0.983292;0.941816;0.512391;0.793446;0.931702;	11896	0.960455	0.95625	0.959896	0.956437
D:\test_move_folder\2022054_T3_Evosep_C1_E1_PRID_31_QID_17_a3-12h_Plate4_23_7221.d	2022054_T3_Evosep_C1_E1_PRID_31_QID_17_a3-12h_Plate4_23_7221	Q8VCG4	Q8VCG4;Q9DAC2	CO8G_MOUSE	C8g	72851.2	57625.6	82460.3	72851.2	57625.6	82460.3	82460.3	YGFC(UniMod:4)ETADQLHILNEVPR	YGFCETADQLHILNEVPR	YGFC(UniMod:4)ETADQLHILNEVPR3	3	0.000145784	0.000145784	0.00144092	0.00303951	0.00231481	0.00208768	0.00239234	0	1	10575.1	8883.22	10394.5	14705.6	0.963132	7.80333	7.73264	7.85636	71.0365	7.83093	70.5424	Complement component C8 gamma chain	0.000146155	0.00167785	0.986655	14961.1	2.57777	0.708242	0	0.999868	0.42523	0.0715324	3515.02;3844.03;3216.03;893.008;1048.01;1248.01;	3515.02;3844.03;3216.03;0;955.922;563.404;	0.956311;0.955425;0.979798;0.274009;0.87365;0.452781;	11869	0.96	0.95625	0.962518	0.953243
D:\test_move_folder\2022054_T3_Evosep_C1_E1_PRID_31_QID_17_a38-12h_Plate4_22_7220.d	2022054_T3_Evosep_C1_E1_PRID_31_QID_17_a38-12h_Plate4_22_7220	Q8VCG4	Q8VCG4;Q9DAC2	CO8G_MOUSE	C8g	120706	96283.2	60329.8	120706	96283.2	60329.8	60329.8	YGFC(UniMod:4)ETADQLHILNEVPR	YGFCETADQLHILNEVPR	YGFC(UniMod:4)ETADQLHILNEVPR3	3	0.000326584	0.000372799	0.00144092	0.00359712	0.00273224	0.00208768	0.00280112	0	1	6443.98	5610.45	6506.06	9218.06	0.893924	7.78771	7.69934	7.84074	71.0365	7.81066	70.654	Complement component C8 gamma chain	0.000146155	0.00167785	0.89436	9130.09	1.5574	0.610284	0	0.999666	1.09408	0.085969	2225.02;2373.02;2129.02;132.001;969.008;590.005;	2060.57;2254.39;2129.02;0;969.008;221.324;	0.870861;0.870965;0.940557;-0.518322;0.953055;0.47951;	11842	0.948636	0.95625	0.961692	0.944443
D:\test_move_folder\2022053_T3_Evosep_C1_E1_PRID_31_QID_17_d35-w1_Plate1_11_7085.d	2022053_T3_Evosep_C1_E1_PRID_31_QID_17_d35-w1_Plate1_11_7085	P15379-5	P15379;P15379-7;P15379-8;P15379-4;P15379-9;P15379-5;P15379-6;P15379-10;P15379-11;P15379-12;P15379-13;P15379-3;P15379-2;A2APM3;E9QKM8;A2APM4;A2APM5;A2APM2;Q80X37;Q3U8S1;A2APM1	CD44_MOUSE	Cd44	10097.2	6949.47	6949.47	10097.2	6949.47	6949.47	6949.47	YGFIEGNVVIPR	YGFIEGNVVIPR	YGFIEGNVVIPR2	2	1.01634e-05	1.01634e-05	2.48275e-06	0.00348432	0.00403226	0.00480769	0.00443459	0	1	10097.2	6949.47	8440.77	7652.4	0.94773	7.36594	7.33059	7.43663	63.6094	7.37178	63.4964	Isoform 6 of CD44 antigen	8.49577e-07	0.00623441	0.966217	9154.08	5.62939	0.594496	0.91735	0.999991	1.3989	0.0374852	4563.04;4534.04;1714.01;1218.01;1156.01;133.001;	4563.05;4414.51;1714.01;598.884;1119.61;81.6101;	0.944107;0.954094;0.910608;0.777604;0.937406;0.448959;	11215	1.00591	1.015	1.01526	1.00508
D:\test_move_folder\2022053_T3_Evosep_C1_E1_PRID_31_QID_17_d36-w1_1_Plate1_10_7084.d	2022053_T3_Evosep_C1_E1_PRID_31_QID_17_d36-w1_1_Plate1_10_7084	P15379-5	P15379;P15379-7;P15379-8;P15379-4;P15379-9;P15379-5;P15379-6;P15379-10;P15379-11;P15379-12;P15379-13;P15379-3;P15379-2;A2APM3;E9QKM8;A2APM4;A2APM5;A2APM2;Q80X37;Q3U8S1;A2APM1	CD44_MOUSE	Cd44	9511.42	6026.9	6026.89	9511.42	6026.9	6026.89	6026.89	YGFIEGNVVIPR	YGFIEGNVVIPR	YGFIEGNVVIPR2	2	1.0751e-05	1.0751e-05	2.48275e-06	0.00687285	0.00776699	0.00480769	0.00816326	0	1	9511.42	6026.9	7779.8	8052.72	0.940307	7.38147	7.32844	7.43448	63.6094	7.36914	63.7086	Isoform 6 of CD44 antigen	8.49577e-07	0.00623441	0.954459	9845.09	4.33239	0.664188	0.865056	0.99999	0.527085	0.0607889	5377.05;3277.02;2203.02;279.002;1078.01;29.0002;	5267.05;3166.36;2203.02;0;1078.01;0;	0.952632;0.910611;0.944199;0.526204;0.967315;-0.328567;	11242	1.00909	1.015	1.01475	1.0095
D:\test_move_folder\2022053_T3_Evosep_C1_E1_PRID_31_QID_17_b22-6h_Plate1_1_7075.d	2022053_T3_Evosep_C1_E1_PRID_31_QID_17_b22-6h_Plate1_1_7075	P15379-5	P15379;P15379-7;P15379-8;P15379-4;P15379-9;P15379-5;P15379-6;P15379-10;P15379-11;P15379-12;P15379-13;P15379-3;P15379-2;A2APM3;E9QKM8;A2APM4;A2APM5;A2APM2;Q80X37;Q3U8S1;A2APM1	CD44_MOUSE	Cd44	6278.41	5052.15	5052.15	6278.41	5052.15	5052.15	5052.15	YGFIEGNVVIPR	YGFIEGNVVIPR	YGFIEGNVVIPR2	2	3.83834e-05	3.83834e-05	2.48275e-06	0.0043573	0.00363636	0.00480769	0.00372439	0	1	6278.41	5052.15	5181.55	5952.1	0.960888	7.35156	7.29857	7.40459	63.6094	7.32261	64.0269	Isoform 6 of CD44 antigen	8.49577e-07	0.00623441	0.973417	7212.07	4.14586	0.519147	0.765526	0.999965	0.701836	0.0135072	3440.03;1903.01;1735.01;468.004;936.007;68.0008;	3440.03;1902.37;1625.01;224.045;936.007;0;	0.976982;0.936083;0.957403;0.722011;0.952156;-0.472001;	11188	0.995	1.015	1.00135	1.00797
D:\test_move_folder\2022053_T3_Evosep_C1_E1_PRID_31_QID_17_b23-6h_Plate1_2_7076.d	2022053_T3_Evosep_C1_E1_PRID_31_QID_17_b23-6h_Plate1_2_7076	P15379-5	P15379;P15379-7;P15379-8;P15379-4;P15379-9;P15379-5;P15379-6;P15379-10;P15379-11;P15379-12;P15379-13;P15379-3;P15379-2;A2APM3;E9QKM8;A2APM4;A2APM5;A2APM2;Q80X37;Q3U8S1;A2APM1	CD44_MOUSE	Cd44	5825.05	4873.63	4873.63	5825.05	4873.63	4873.63	4873.63	YGFIEGNVVIPR	YGFIEGNVVIPR	YGFIEGNVVIPR2	2	5.33867e-05	5.33867e-05	2.48275e-06	0.00493827	0.00395257	0.00480769	0.00406504	0	1	5825.05	4873.63	5586.82	6913.27	0.928311	7.41586	7.3805	7.50424	63.6094	7.41214	63.6362	Isoform 6 of CD44 antigen	8.49577e-07	0.00623441	0.951248	7208.06	4.23107	0.511876	0.864237	0.999952	0	-10000000	2445.02;2485.02;1463.01;558.004;1103.01;0;	2435.43;2286.61;1306.28;0;1103.01;0;	0.948668;0.913143;0.89814;0.507062;0.91481;0;	11296	0.990909	1.015	1.00058	1.00651
D:\test_move_folder\2022053_T3_Evosep_C1_E1_PRID_31_QID_17_b11- 6h_Plate1_3_7077.d	2022053_T3_Evosep_C1_E1_PRID_31_QID_17_b11- 6h_Plate1_3_7077	P15379-5	P15379;P15379-7;P15379-8;P15379-4;P15379-9;P15379-5;P15379-6;P15379-10;P15379-11;P15379-12;P15379-13;P15379-3;P15379-2;A2APM3;E9QKM8;A2APM4;A2APM5;A2APM2;Q80X37;Q3U8S1;A2APM1	CD44_MOUSE	Cd44	7115.05	5868.65	5868.65	7115.05	5868.65	5868.65	5868.65	YGFIEGNVVIPR	YGFIEGNVVIPR	YGFIEGNVVIPR2	2	4.20588e-05	4.20588e-05	2.48275e-06	0.00457666	0.00548446	0.00480769	0.00567108	0	1	7115.05	5868.65	6582.1	7227.84	0.961122	7.41383	7.36084	7.44919	63.6094	7.3988	63.8346	Isoform 6 of CD44 antigen	8.49577e-07	0.00623441	0.971915	7813.08	4.65698	0.354755	0.92203	0.999962	1.51637	0.0196692	3672.03;2627.02;1902.02;327.003;816.007;144.001;	3672.03;2627.02;1902.02;0;816.007;15.9137;	0.95767;0.975176;0.937504;0.584507;0.931411;-0.19794;	11296	0.995	1.015	1.00079	1.00888
D:\test_move_folder\2022053_T3_Evosep_C1_E1_PRID_31_QID_17_ a13- 12h_Plate1_4_7078.d	2022053_T3_Evosep_C1_E1_PRID_31_QID_17_ a13- 12h_Plate1_4_7078	P15379-5	P15379;P15379-7;P15379-8;P15379-4;P15379-9;P15379-5;P15379-6;P15379-10;P15379-11;P15379-12;P15379-13;P15379-3;P15379-2;A2APM3;E9QKM8;A2APM4;A2APM5;A2APM2;Q80X37;Q3U8S1;A2APM1	CD44_MOUSE	Cd44	6266.63	5191.86	5191.86	6266.63	5191.86	5191.86	5191.86	YGFIEGNVVIPR	YGFIEGNVVIPR	YGFIEGNVVIPR2	2	6.98665e-05	6.98665e-05	2.48275e-06	0.00900901	0.00526316	0.00480769	0.00729927	0	1	6266.63	5191.86	6110.29	7501.15	0.930273	7.41636	7.36334	7.4694	63.6094	7.41038	63.6645	Isoform 6 of CD44 antigen	8.49577e-07	0.00623441	0.973995	7693.06	4.09208	0.195569	0.577164	0.999937	1.05417	0.0612236	3062.02;2627.02;1392.01;1095.01;719.005;183.001;	2982.21;2627.02;0;1003.71;657.397;118.775;	0.918338;0.965739;0.538304;0.835893;0.842685;0.784116;	11296	0.994545	1.015	1.00056	1.00979
D:\test_move_folder\2022053_T3_Evosep_C1_E1_PRID_31_QID_17_a85-12h_Plate1_5_7079.d	2022053_T3_Evosep_C1_E1_PRID_31_QID_17_a85-12h_Plate1_5_7079	P15379-5	P15379;P15379-7;P15379-8;P15379-4;P15379-9;P15379-5;P15379-6;P15379-10;P15379-11;P15379-12;P15379-13;P15379-3;P15379-2;A2APM3;E9QKM8;A2APM4;A2APM5;A2APM2;Q80X37;Q3U8S1;A2APM1	CD44_MOUSE	Cd44	6786.73	4961.18	4961.17	6786.73	4961.18	4961.17	4961.17	YGFIEGNVVIPR	YGFIEGNVVIPR	YGFIEGNVVIPR2	2	9.04457e-05	9.04457e-05	2.48275e-06	0.00643087	0.00534759	0.00480769	0.00555556	0	1	6786.73	4961.18	6024.23	7829.14	0.869903	7.39921	7.3462	7.45224	63.6094	7.38564	63.7826	Isoform 6 of CD44 antigen	8.49577e-07	0.00623441	0.98163	8820.09	3.14148	0.245091	0.80902	0.999919	1.25319	0.109549	3329.03;2567.02;2452.02;926.008;1049.01;89.0006;	3329.03;2408.7;2448.02;443.628;1049.01;86.1545;	0.830953;0.882742;0.93199;0.755521;0.964031;0.834067;	11269	1	1.015	1.01209	1.00225
D:\test_move_folder\2022053_T3_Evosep_C1_E1_PRID_31_QID_17_a81-12h_Plate1_6_7080.d	2022053_T3_Evosep_C1_E1_PRID_31_QID_17_a81-12h_Plate1_6_7080	P15379-5	P15379;P15379-7;P15379-8;P15379-4;P15379-9;P15379-5;P15379-6;P15379-10;P15379-11;P15379-12;P15379-13;P15379-3;P15379-2;A2APM3;E9QKM8;A2APM4;A2APM5;A2APM2;Q80X37;Q3U8S1;A2APM1	CD44_MOUSE	Cd44	8954.07	5867.39	5867.39	8954.07	5867.39	5867.39	5867.39	YGFIEGNVVIPR	YGFIEGNVVIPR	YGFIEGNVVIPR2	2	3.99731e-07	3.99731e-07	2.48275e-06	0.00649351	0.00528169	0.00480769	0.00549451	0	1	8954.07	5867.39	7597.98	6908.97	0.960474	7.41797	7.38261	7.47096	63.6094	7.41051	63.6826	Isoform 6 of CD44 antigen	8.49577e-07	0.00623441	0.976971	8142.09	5.18892	0.366542	0.936743	1	0.537585	0.0210286	4210.03;3502.03;2013.01;897.006;1242.01;117.001;	4210.03;3502.03;2013.01;897.006;1242.01;70.5104;	0.955677;0.970982;0.934843;0.929315;0.947104;0.663096;	11296	1.00455	1.015	1.00995	1.00829
D:\test_move_folder\2022053_T3_Evosep_C1_E1_PRID_31_QID_17_a85-24h_Plate1_7_7081.d	2022053_T3_Evosep_C1_E1_PRID_31_QID_17_a85-24h_Plate1_7_7081	P15379-5	P15379;P15379-7;P15379-8;P15379-4;P15379-9;P15379-5;P15379-6;P15379-10;P15379-11;P15379-12;P15379-13;P15379-3;P15379-2;A2APM3;E9QKM8;A2APM4;A2APM5;A2APM2;Q80X37;Q3U8S1;A2APM1	CD44_MOUSE	Cd44	7112.06	4832.08	4832.08	7112.06	4832.08	4832.08	4832.08	YGFIEGNVVIPR	YGFIEGNVVIPR	YGFIEGNVVIPR2	2	8.22571e-06	8.22571e-06	2.48275e-06	0.00234192	0.00177305	0.00480769	0.00184502	0	1	7112.06	4832.08	6141.91	7202.4	0.918547	7.40007	7.34706	7.45308	63.6094	7.39373	63.6802	Isoform 6 of CD44 antigen	8.49577e-07	0.00623441	0.989937	8340.07	3.19811	0.406084	0.255275	0.999993	0	-10000000	3547.03;2929.02;1905.01;676.005;753.006;144.001;	3547.03;2812.02;1894.09;350.904;753.006;57.1245;	0.935271;0.889589;0.955047;0.788524;0.947912;0.656609;	11269	1	1.015	1.01088	1.00342
D:\test_move_folder\2022053_T3_Evosep_C1_E1_PRID_31_QID_17_a17- 24h_Plate1_8_7082.d	2022053_T3_Evosep_C1_E1_PRID_31_QID_17_a17- 24h_Plate1_8_7082	P15379-5	P15379;P15379-7;P15379-8;P15379-4;P15379-9;P15379-5;P15379-6;P15379-10;P15379-11;P15379-12;P15379-13;P15379-3;P15379-2;A2APM3;E9QKM8;A2APM4;A2APM5;A2APM2;Q80X37;Q3U8S1;A2APM1	CD44_MOUSE	Cd44	7443.84	4687.76	4687.76	7443.84	4687.76	4687.76	4687.76	YGFIEGNVVIPR	YGFIEGNVVIPR	YGFIEGNVVIPR2	2	2.11969e-06	2.11969e-06	2.48275e-06	0.00673401	0.00423729	0.00480769	0.00440529	0	1	7443.84	4687.76	6102.41	5503.33	0.879314	7.36602	7.33067	7.41904	63.6094	7.36235	63.6288	Isoform 6 of CD44 antigen	8.49577e-07	0.00623441	0.989062	6713.07	4.4539	0.491405	0.907936	0.999998	1.4381	0.105079	3934.04;2971.02;2576.02;1130.01;1119.01;100.001;	3538.88;2821.1;2576.02;1010.05;1083.86;0;	0.849302;0.902597;0.939464;0.873498;0.916704;0.36992;	11215	1.00909	1.015	1.01264	1.0122
D:\test_move_folder\2022053_T3_Evosep_C1_E1_PRID_31_QID_17_a13- 24h_Plate1_9_7083.d	2022053_T3_Evosep_C1_E1_PRID_31_QID_17_a13- 24h_Plate1_9_7083	P15379-5	P15379;P15379-7;P15379-8;P15379-4;P15379-9;P15379-5;P15379-6;P15379-10;P15379-11;P15379-12;P15379-13;P15379-3;P15379-2;A2APM3;E9QKM8;A2APM4;A2APM5;A2APM2;Q80X37;Q3U8S1;A2APM1	CD44_MOUSE	Cd44	6378.63	3785.53	3785.53	6378.63	3785.53	3785.53	3785.53	YGFIEGNVVIPR	YGFIEGNVVIPR	YGFIEGNVVIPR2	2	5.22397e-05	5.22397e-05	2.48275e-06	0.00478469	0.00369686	0.00480769	0.003861	0	1	6378.63	3785.53	5010	5769.06	0.933659	7.38325	7.3302	7.43629	63.6094	7.37483	63.7313	Isoform 6 of CD44 antigen	8.49577e-07	0.00623441	0.980028	7345.05	4.06878	0.439982	0.384726	0.999954	0	-10000000	3598.03;2725.02;2042.02;1264.01;121.001;165.001;	3598.03;2725.02;1983.2;1252.12;55.5769;0;	0.915942;0.960759;0.887026;0.935934;0.751921;-0.280168;	11242	1.00542	1.015	1.01373	1.00736
D:\test_move_folder\2022053_T3_Evosep_C1_E1_PRID_31_QID_17_d19-w1_Plate2_10_7127.d	2022053_T3_Evosep_C1_E1_PRID_31_QID_17_d19-w1_Plate2_10_7127	P15379-5	P15379;P15379-7;P15379-8;P15379-4;P15379-9;P15379-5;P15379-6;P15379-10;P15379-11;P15379-12;P15379-13;P15379-3;P15379-2;A2APM3;E9QKM8;A2APM4;A2APM5;A2APM2;Q80X37;Q3U8S1;A2APM1	CD44_MOUSE	Cd44	8611.13	7770.53	7770.53	8611.13	7770.53	7770.53	7770.53	YGFIEGNVVIPR	YGFIEGNVVIPR	YGFIEGNVVIPR2	2	4.59102e-06	4.59102e-06	2.48275e-06	0.00248756	0.00398406	0.00480769	0.004158	0	1	8611.13	7770.53	8900.38	6678.1	0.923245	7.39723	7.3442	7.46792	63.6094	7.39413	63.6104	Isoform 6 of CD44 antigen	8.49577e-07	0.00623441	0.988189	6461.06	3.82169	0.397867	0.759035	0.999996	0.527085	0.0574623	3543.03;4092.04;2419.02;285.002;1079.01;98.001;	3539.76;3992.36;2419.02;0;1079.01;34.5503;	0.95521;0.898598;0.996086;-0.136951;0.909576;0.639393;	11242	1.015	1.015	1.01749	1.013
D:\test_move_folder\2022053_T3_Evosep_C1_E1_PRID_31_QID_17_d36-w1_2_Plate2_11_7128.d	2022053_T3_Evosep_C1_E1_PRID_31_QID_17_d36-w1_2_Plate2_11_7128	P15379-5	P15379;P15379-7;P15379-8;P15379-4;P15379-9;P15379-5;P15379-6;P15379-10;P15379-11;P15379-12;P15379-13;P15379-3;P15379-2;A2APM3;E9QKM8;A2APM4;A2APM5;A2APM2;Q80X37;Q3U8S1;A2APM1	CD44_MOUSE	Cd44	7826.46	5593.72	5593.72	7826.46	5593.72	5593.72	5593.72	YGFIEGNVVIPR	YGFIEGNVVIPR	YGFIEGNVVIPR2	2	1.56391e-05	1.56391e-05	2.48275e-06	0.00687285	0.00765306	0.00480769	0.0080429	0	1	7826.46	5593.72	6797.03	6838.39	0.945731	7.41094	7.35792	7.46396	63.6094	7.39923	63.8046	Isoform 6 of CD44 antigen	8.49577e-07	0.00623441	0.966547	7874.09	3.90047	0.467158	0.544931	0.999986	0	-10000000	3275.03;3622.03;2067.02;273.003;1086.01;155.001;	3275.03;3622.03;1981.65;64.7064;929.4;41.7794;	0.949522;0.965628;0.839774;0.33603;0.854831;0.446969;	11269	1.015	1.015	1.01832	1.0141
D:\test_move_folder\2022053_T3_Evosep_C1_E1_PRID_31_QID_17_a7-24h_Plate1_13_7087.d	2022053_T3_Evosep_C1_E1_PRID_31_QID_17_a7-24h_Plate1_13_7087	P15379-5	P15379;P15379-7;P15379-8;P15379-4;P15379-9;P15379-5;P15379-6;P15379-10;P15379-11;P15379-12;P15379-13;P15379-3;P15379-2;A2APM3;E9QKM8;A2APM4;A2APM5;A2APM2;Q80X37;Q3U8S1;A2APM1	CD44_MOUSE	Cd44	6962.17	7063.59	7063.59	6962.17	7063.59	7063.59	7063.59	YGFIEGNVVIPR	YGFIEGNVVIPR	YGFIEGNVVIPR2	2	0.000320205	0.00107373	2.48275e-06	0.0045977	0.005386	0.00480769	0.00558659	0	1	6962.17	7063.59	7725.83	7833.35	0.942339	7.36653	7.33117	7.41956	63.6094	7.363	63.5703	Isoform 6 of CD44 antigen	8.49577e-07	0.00623441	0.987401	7059.06	4.73759	0.476469	0.937195	0.999034	1.61393	0.0987907	3305.02;3042.03;1766.01;0;696.007;47.0004;	3224.13;3042.03;1766.01;0;696.007;46.4849;	0.933748;0.946921;0.938754;0;0.962111;0.928506;	11215	1.00955	1.015	1.01544	1.00955
D:\test_move_folder\2022053_T3_Evosep_C1_E1_PRID_31_QID_17_b5- 72h_Plate1_15_7089.d	2022053_T3_Evosep_C1_E1_PRID_31_QID_17_b5- 72h_Plate1_15_7089	P15379-5	P15379;P15379-7;P15379-8;P15379-4;P15379-9;P15379-5;P15379-6;P15379-10;P15379-11;P15379-12;P15379-13;P15379-3;P15379-2;A2APM3;E9QKM8;A2APM4;A2APM5;A2APM2;Q80X37;Q3U8S1;A2APM1	CD44_MOUSE	Cd44	6708.67	4847.28	4847.28	6708.67	4847.28	4847.28	4847.28	YGFIEGNVVIPR	YGFIEGNVVIPR	YGFIEGNVVIPR2	2	9.39763e-06	9.39763e-06	2.48275e-06	0.00238663	0.0018797	0.00480769	0.00196078	0	1	6708.67	4847.28	6351.72	6759.21	0.944816	7.38272	7.32968	7.43573	63.6094	7.37108	63.7567	Isoform 6 of CD44 antigen	8.49577e-07	0.00623441	0.979105	7139.05	3.84208	0.420984	0.272722	0.999992	0	-10000000	3468.03;2815.02;2356.02;1127.01;508.005;143.001;	3468.03;2778.66;2168.75;963.562;461.978;43.7892;	0.966728;0.920236;0.916138;0.826531;0.928172;0.173236;	11242	1.00955	1.015	1.01374	1.01197
D:\test_move_folder\2022053_T3_Evosep_C1_E1_PRID_31_QID_17_b16-72h_Plate1_16_7090.d	2022053_T3_Evosep_C1_E1_PRID_31_QID_17_b16-72h_Plate1_16_7090	P15379-5	P15379;P15379-7;P15379-8;P15379-4;P15379-9;P15379-5;P15379-6;P15379-10;P15379-11;P15379-12;P15379-13;P15379-3;P15379-2;A2APM3;E9QKM8;A2APM4;A2APM5;A2APM2;Q80X37;Q3U8S1;A2APM1	CD44_MOUSE	Cd44	5085.35	3150.49	3150.49	5085.35	3150.49	3150.49	3150.49	YGFIEGNVVIPR	YGFIEGNVVIPR	YGFIEGNVVIPR2	2	2.48793e-06	2.48793e-06	2.48275e-06	0.00662252	0.00732601	0.00480769	0.00764818	0	1	5085.35	3150.49	4064.98	4649.07	0.914825	7.36445	7.31141	7.41745	63.6094	7.35276	63.7216	Isoform 6 of CD44 antigen	8.49577e-07	0.00623441	0.978621	5816.05	4.67934	0.424213	0.860593	0.999998	0	-10000000	3010.03;1433.01;1572.01;900.008;771.006;104.001;	3010.03;1304.31;1508.01;879.92;771.006;30.5113;	0.974388;0.817038;0.960932;0.946544;0.847716;0.554595;	11215	1.00875	1.015	1.01529	1.01015
D:\test_move_folder\2022053_T3_Evosep_C1_E1_PRID_31_QID_17_b30-72h_Plate1_17_7091.d	2022053_T3_Evosep_C1_E1_PRID_31_QID_17_b30-72h_Plate1_17_7091	P15379-5	P15379;P15379-7;P15379-8;P15379-4;P15379-9;P15379-5;P15379-6;P15379-10;P15379-11;P15379-12;P15379-13;P15379-3;P15379-2;A2APM3;E9QKM8;A2APM4;A2APM5;A2APM2;Q80X37;Q3U8S1;A2APM1	CD44_MOUSE	Cd44	7228.28	4032.51	4032.51	7228.28	4032.51	4032.51	4032.51	YGFIEGNVVIPR	YGFIEGNVVIPR	YGFIEGNVVIPR2	2	1.85862e-05	1.85862e-05	2.48275e-06	0.00506329	0.00196464	0.00480769	0.00205339	0	1	7228.28	4032.51	5490.15	5788.48	0.879029	7.3831	7.34776	7.43612	63.6094	7.37842	63.5984	Isoform 6 of CD44 antigen	8.49577e-07	0.00623441	0.991416	7621.06	4.18286	0.555635	0.905856	0.999983	0	-10000000	3654.03;3436.04;2267.02;323.003;633.005;26.0002;	3594.74;3049.23;2267.02;0;584.317;4.41096;	0.924691;0.811629;0.904822;0.124644;0.949834;0.100449;	11242	1.00455	1.015	1.01359	1.00482
D:\test_move_folder\2022053_T3_Evosep_C1_E1_PRID_31_QID_17_b6-72h_Plate1_18_7092.d	2022053_T3_Evosep_C1_E1_PRID_31_QID_17_b6-72h_Plate1_18_7092	P15379-5	P15379;P15379-7;P15379-8;P15379-4;P15379-9;P15379-5;P15379-6;P15379-10;P15379-11;P15379-12;P15379-13;P15379-3;P15379-2;A2APM3;E9QKM8;A2APM4;A2APM5;A2APM2;Q80X37;Q3U8S1;A2APM1	CD44_MOUSE	Cd44	5847.71	3891.36	3891.37	5847.71	3891.36	3891.37	3891.37	YGFIEGNVVIPR	YGFIEGNVVIPR	YGFIEGNVVIPR2	2	0.000241461	0.000241461	2.48275e-06	0.00487805	0.0037037	0.00480769	0.00384615	0	1	5847.71	3891.36	5052.34	7939.24	0.928422	7.36515	7.31213	7.41817	63.6094	7.3536	63.7071	Isoform 6 of CD44 antigen	8.49577e-07	0.00623441	0.973936	9189.08	2.93339	0.484186	0.449937	0.999783	0.535343	0.164799	3012.03;2134.02;2368.02;96.0008;789.007;157.001;	3012.03;2080.31;2359.73;0;755.372;0;	0.961151;0.901555;0.927889;-0.0419201;0.87191;-0.447625;	11215	1.00458	1.015	1.01474	1.00531
D:\test_move_folder\2022053_T3_Evosep_C1_E1_PRID_31_QID_17_c6-w1_Plate1_19_7093.d	2022053_T3_Evosep_C1_E1_PRID_31_QID_17_c6-w1_Plate1_19_7093	P15379-5	P15379;P15379-7;P15379-8;P15379-4;P15379-9;P15379-5;P15379-6;P15379-10;P15379-11;P15379-12;P15379-13;P15379-3;P15379-2;A2APM3;E9QKM8;A2APM4;A2APM5;A2APM2;Q80X37;Q3U8S1;A2APM1	CD44_MOUSE	Cd44	8711.24	6525.71	6525.71	8711.24	6525.71	6525.71	6525.71	YGFIEGNVVIPR	YGFIEGNVVIPR	YGFIEGNVVIPR2	2	1.98822e-06	1.98822e-06	2.48275e-06	0.00518135	0.00601202	0.00480769	0.00420168	0	1	8711.24	6525.71	7453.24	7246.9	0.924917	7.38361	7.33061	7.43664	63.6094	7.37928	63.6897	Isoform 6 of CD44 antigen	8.49577e-07	0.00623441	0.993186	8470.07	4.12443	0.472096	0.811754	0.999998	0.730644	0.119401	4005.04;3441.03;2824.03;992.009;1362.01;107.001;	3988.37;3441.03;2824.03;923.801;1281.84;0;	0.935202;0.937637;0.954113;0.929936;0.858769;0.328538;	11242	1.005	1.015	1.01549	1.00491
D:\test_move_folder\2022053_T3_Evosep_C1_E1_PRID_31_QID_17_c1- w1_Plate1_20_7094.d	2022053_T3_Evosep_C1_E1_PRID_31_QID_17_c1- w1_Plate1_20_7094	P15379-5	P15379;P15379-7;P15379-8;P15379-4;P15379-9;P15379-5;P15379-6;P15379-10;P15379-11;P15379-12;P15379-13;P15379-3;P15379-2;A2APM3;E9QKM8;A2APM4;A2APM5;A2APM2;Q80X37;Q3U8S1;A2APM1	CD44_MOUSE	Cd44	6118.36	5529.53	5529.53	6118.36	5529.53	5529.53	5529.53	YGFIEGNVVIPR	YGFIEGNVVIPR	YGFIEGNVVIPR2	2	4.26713e-06	4.26713e-06	2.48275e-06	0.00623053	0.00719424	0.00480769	0.0074813	0	1	6118.36	5529.53	5858.52	6763.11	0.934903	7.38516	7.33214	7.45586	63.6094	7.37529	63.7351	Isoform 6 of CD44 antigen	8.49577e-07	0.00623441	0.969884	7063.08	3.61179	0.362217	0.492533	0.999996	0	-10000000	2529.02;2876.03;1449.01;1032.01;771.007;162.001;	2471.33;2876.03;1275.84;599.551;771.007;55.7555;	0.881841;0.966276;0.891397;0.790031;0.987958;0.603433;	11242	1.01	1.015	1.01718	1.00836
D:\test_move_folder\2022053_T3_Evosep_C1_E1_PRID_31_QID_17_a12-12h_Plate1_21_7095.d	2022053_T3_Evosep_C1_E1_PRID_31_QID_17_a12-12h_Plate1_21_7095	P15379-5	P15379;P15379-7;P15379-8;P15379-4;P15379-9;P15379-5;P15379-6;P15379-10;P15379-11;P15379-12;P15379-13;P15379-3;P15379-2;A2APM3;E9QKM8;A2APM4;A2APM5;A2APM2;Q80X37;Q3U8S1;A2APM1	CD44_MOUSE	Cd44	5541.47	4035.83	4035.83	5541.47	4035.83	4035.83	4035.83	YGFIEGNVVIPR	YGFIEGNVVIPR	YGFIEGNVVIPR2	2	0.000419111	0.000974146	2.48275e-06	0.00767263	0.0058309	0.00480769	0.00604839	0	1	5541.47	4035.83	4810.37	5493.17	0.900943	7.38176	7.34644	7.43481	63.6094	7.3886	63.5105	Isoform 6 of CD44 antigen	8.49577e-07	0.00623441	0.912568	6328.05	1.92687	0.361699	0.591749	0.999137	0.567	0.136348	2765.03;2080.02;1786.01;0;1096.01;143.001;	2561.92;1896.58;969.357;0;1082.97;143.001;	0.895615;0.894929;0.729232;0;0.924076;0.929018;	11242	1.01864	1.015	1.01488	1.01953
D:\test_move_folder\2022053_T3_Evosep_C1_E1_PRID_31_QID_17_a83- 12h_Plate1_23_7097.d	2022053_T3_Evosep_C1_E1_PRID_31_QID_17_a83- 12h_Plate1_23_7097	P15379-5	P15379;P15379-7;P15379-8;P15379-4;P15379-9;P15379-5;P15379-6;P15379-10;P15379-11;P15379-12;P15379-13;P15379-3;P15379-2;A2APM3;E9QKM8;A2APM4;A2APM5;A2APM2;Q80X37;Q3U8S1;A2APM1	CD44_MOUSE	Cd44	4350.77	3880.05	3880.05	4350.77	3880.05	3880.05	3880.05	YGFIEGNVVIPR	YGFIEGNVVIPR	YGFIEGNVVIPR2	2	9.95981e-06	9.95981e-06	2.48275e-06	0.00493827	0.00371058	0.00480769	0.00414079	0	1	4350.77	3880.05	4299.51	4938.18	0.923035	7.43754	7.3845	7.49059	63.6094	7.43026	63.6988	Isoform 6 of CD44 antigen	8.49577e-07	0.00623441	0.985339	4997.05	3.55728	0.586383	0.438987	0.999991	1.85141	0.115921	1857.02;1675.01;1241.01;337.003;918.009;80.0008;	1857.02;1675.01;1192.24;153.218;818.733;47.422;	0.943331;0.958716;0.897033;0.74408;0.804003;0.333814;	11323	1.01045	1.015	1.01549	1.01005
D:\test_move_folder\2022053_T3_Evosep_C1_E1_PRID_31_QID_17_a1-12h_Plate1_25_7099.d	2022053_T3_Evosep_C1_E1_PRID_31_QID_17_a1-12h_Plate1_25_7099	P15379-5	P15379;P15379-7;P15379-8;P15379-4;P15379-9;P15379-5;P15379-6;P15379-10;P15379-11;P15379-12;P15379-13;P15379-3;P15379-2;A2APM3;E9QKM8;A2APM4;A2APM5;A2APM2;Q80X37;Q3U8S1;A2APM1	CD44_MOUSE	Cd44	1845.11	1701.8	1701.8	1845.11	1701.8	1701.8	1701.8	YGFIEGNVVIPR	YGFIEGNVVIPR	YGFIEGNVVIPR2	2	0.00168634	0.0190152	2.48275e-06	0.00603622	0.00658979	0.00480769	0.00682594	0	1	1845.11	1701.8	1517.83	6127.8	0.786977	7.40042	7.32973	7.52413	63.6094	7.38298	63.7789	Isoform 6 of CD44 antigen	8.49577e-07	0.00623441	0.860224	7449.08	1.59092	0.390592	0.0272583	0.983236	0.190393	0.0420012	959.01;1171.01;1179.01;43.0004;551.005;221.002;	525.162;1171.01;0;13.0574;148.937;21.9598;	0.783339;0.848945;-0.123694;0.593129;0.31259;-0.00525697;	11269	1.00583	1.015	1.01653	1.00427
D:\test_move_folder\2022053_T3_Evosep_C1_E1_PRID_31_QID_17_a2-12h_Plate1_26_7100.d	2022053_T3_Evosep_C1_E1_PRID_31_QID_17_a2-12h_Plate1_26_7100	P15379-5	P15379;P15379-7;P15379-8;P15379-4;P15379-9;P15379-5;P15379-6;P15379-10;P15379-11;P15379-12;P15379-13;P15379-3;P15379-2;A2APM3;E9QKM8;A2APM4;A2APM5;A2APM2;Q80X37;Q3U8S1;A2APM1	CD44_MOUSE	Cd44	3421.65	3484.42	3484.42	3421.65	3484.42	3484.42	3484.42	YGFIEGNVVIPR	YGFIEGNVVIPR	YGFIEGNVVIPR2	2	5.55118e-05	5.55118e-05	2.48275e-06	0.00689655	0.00733945	0.00480769	0.00761905	0	1	3421.65	3484.42	3708.02	7310.68	0.909948	7.38284	7.32982	7.4712	63.6094	7.37452	63.6675	Isoform 6 of CD44 antigen	8.49577e-07	0.00623441	0.854862	6746.08	3.84309	0.402247	0.706204	0.99995	1.18452	0.0324178	2339.02;1371.01;1134.01;462.004;332.003;303.003;	2339.02;761.507;1114.04;264.313;321.126;165.796;	0.954525;0.787087;0.882982;0.63389;0.876606;0.675899;	11242	1.00958	1.015	1.0161	1.0093
D:\test_move_folder\2022053_T3_Evosep_C1_E1_PRID_31_QID_17_a87-12h_Plate1_28_7101.d	2022053_T3_Evosep_C1_E1_PRID_31_QID_17_a87-12h_Plate1_28_7101	P15379-5	P15379;P15379-7;P15379-8;P15379-4;P15379-9;P15379-5;P15379-6;P15379-10;P15379-11;P15379-12;P15379-13;P15379-3;P15379-2;A2APM3;E9QKM8;A2APM4;A2APM5;A2APM2;Q80X37;Q3U8S1;A2APM1	CD44_MOUSE	Cd44	6091.23	4122.13	4122.13	6091.23	4122.13	4122.13	4122.13	YGFIEGNVVIPR	YGFIEGNVVIPR	YGFIEGNVVIPR2	2	6.08565e-06	6.08565e-06	2.48275e-06	0.00686499	0.00535714	0.00480769	0.00560748	0	1	6091.23	4122.13	5038.98	5637.77	0.929698	7.36735	7.332	7.45572	63.6094	7.36902	63.551	Isoform 6 of CD44 antigen	8.49577e-07	0.00623441	0.968736	6815.05	4.73858	0.465529	0.904861	0.999995	0	-10000000	2654.03;2529.02;2115.02;296.002;1013.01;205.002;	2654.03;2529.02;1919.46;0;908.182;101.588;	0.955898;0.915839;0.904214;0.533505;0.891725;0.693492;	11215	1.00955	1.015	1.01524	1.00933
D:\test_move_folder\2022053_T3_Evosep_C1_E1_PRID_31_QID_17_a1-24h_Plate1_29_7102.d	2022053_T3_Evosep_C1_E1_PRID_31_QID_17_a1-24h_Plate1_29_7102	P15379-5	P15379;P15379-7;P15379-8;P15379-4;P15379-9;P15379-5;P15379-6;P15379-10;P15379-11;P15379-12;P15379-13;P15379-3;P15379-2;A2APM3;E9QKM8;A2APM4;A2APM5;A2APM2;Q80X37;Q3U8S1;A2APM1	CD44_MOUSE	Cd44	5671.03	4112.72	4112.72	5671.03	4112.72	4112.72	4112.72	YGFIEGNVVIPR	YGFIEGNVVIPR	YGFIEGNVVIPR2	2	0.000172006	0.000172006	2.48275e-06	0.00928074	0.00556586	0.00480769	0.00579151	0	1	5671.03	4112.72	5227.31	5861.5	0.876424	7.40038	7.34735	7.45341	63.6094	7.39086	63.6503	Isoform 6 of CD44 antigen	8.49577e-07	0.00623441	0.957985	6359.06	3.34773	0.423772	0.409843	0.999844	0	-10000000	2859.02;2349.02;882.009;877.008;723.006;57.0005;	2741;2207.02;0;432.753;723.006;0;	0.847439;0.883686;0.41469;0.729072;0.964144;0.444964;	11269	1.00167	1.015	1.01468	1.00138
D:\test_move_folder\2022053_T3_Evosep_C1_E1_PRID_31_QID_17_a38-24h_Plate1_30_7103.d	2022053_T3_Evosep_C1_E1_PRID_31_QID_17_a38-24h_Plate1_30_7103	P15379-5	P15379;P15379-7;P15379-8;P15379-4;P15379-9;P15379-5;P15379-6;P15379-10;P15379-11;P15379-12;P15379-13;P15379-3;P15379-2;A2APM3;E9QKM8;A2APM4;A2APM5;A2APM2;Q80X37;Q3U8S1;A2APM1	CD44_MOUSE	Cd44	6273.06	4733.86	4733.86	6273.06	4733.86	4733.86	4733.86	YGFIEGNVVIPR	YGFIEGNVVIPR	YGFIEGNVVIPR2	2	4.43264e-06	4.43264e-06	2.48275e-06	0.00636943	0.00684932	0.00480769	0.00713012	0	1	6273.06	4733.86	6021.58	6281.72	0.947887	7.38518	7.34984	7.45589	63.6094	7.3903	63.5301	Isoform 6 of CD44 antigen	8.49577e-07	0.00623441	0.975724	6544.06	5.18944	0.68895	0.905545	0.999996	1.44611	0.0127428	2769.03;2506.02;1531.02;766.006;998.008;133.001;	2769.03;2506.02;1498.64;766.006;998.008;0;	0.930681;0.96631;0.95126;0.916175;0.949366;0.248691;	11242	1.00955	1.015	1.01481	1.01043
D:\test_move_folder\2022053_T3_Evosep_C1_E1_PRID_31_QID_17_a87-24h_Plate1_31_7104.d	2022053_T3_Evosep_C1_E1_PRID_31_QID_17_a87-24h_Plate1_31_7104	P15379-5	P15379;P15379-7;P15379-8;P15379-4;P15379-9;P15379-5;P15379-6;P15379-10;P15379-11;P15379-12;P15379-13;P15379-3;P15379-2;A2APM3;E9QKM8;A2APM4;A2APM5;A2APM2;Q80X37;Q3U8S1;A2APM1	CD44_MOUSE	Cd44	4725.78	3591.69	3591.69	4725.78	3591.69	3591.69	3591.69	YGFIEGNVVIPR	YGFIEGNVVIPR	YGFIEGNVVIPR2	2	5.22731e-07	5.22731e-07	2.48275e-06	0.00728155	0.00548446	0.00480769	0.00584795	0	1	4725.78	3591.69	4443.09	4521.37	0.951419	7.39624	7.36088	7.44926	63.6094	7.39926	63.5106	Isoform 6 of CD44 antigen	8.49577e-07	0.00623441	0.931677	4809.04	5.27647	0.733876	0.924542	1	0.677138	0.132884	2226.02;1991.02;1238.01;563.005;663.007;58.0004;	2150.45;1991.02;1238.01;509.029;584.314;0;	0.944152;0.977264;0.931696;0.881485;0.890098;0.593155;	11242	1.01091	1.015	1.01545	1.01222
D:\test_move_folder\2022053_T3_Evosep_C1_E1_PRID_31_QID_17_a4-24h_Plate1_33_7106.d	2022053_T3_Evosep_C1_E1_PRID_31_QID_17_a4-24h_Plate1_33_7106	P15379-5	P15379;P15379-7;P15379-8;P15379-4;P15379-9;P15379-5;P15379-6;P15379-10;P15379-11;P15379-12;P15379-13;P15379-3;P15379-2;A2APM3;E9QKM8;A2APM4;A2APM5;A2APM2;Q80X37;Q3U8S1;A2APM1	CD44_MOUSE	Cd44	6933.98	4729.49	4729.49	6933.98	4729.49	4729.49	4729.49	YGFIEGNVVIPR	YGFIEGNVVIPR	YGFIEGNVVIPR2	2	4.20956e-06	4.20956e-06	2.48275e-06	0.00444444	0.0034188	0.00480769	0.0035524	0	1	6933.98	4729.49	6020.82	5585	0.935957	7.39663	7.36127	7.46734	63.6094	7.39918	63.4615	Isoform 6 of CD44 antigen	8.49577e-07	0.00623441	0.96276	6432.05	4.61551	0.348933	0.899216	0.999996	0.957604	0.0737814	3513.03;2730.02;1619.02;792.006;804.006;60.0004;	3471.14;2730.02;1574.35;677.54;732.813;18.0027;	0.943285;0.943007;0.929184;0.827567;0.87498;0.613712;	11242	1.00545	1.015	1.01477	1.00578
D:\test_move_folder\2022053_T3_Evosep_C1_E1_PRID_31_QID_17_a20-24h_Plate1_34_7107.d	2022053_T3_Evosep_C1_E1_PRID_31_QID_17_a20-24h_Plate1_34_7107	P15379-5	P15379;P15379-7;P15379-8;P15379-4;P15379-9;P15379-5;P15379-6;P15379-10;P15379-11;P15379-12;P15379-13;P15379-3;P15379-2;A2APM3;E9QKM8;A2APM4;A2APM5;A2APM2;Q80X37;Q3U8S1;A2APM1	CD44_MOUSE	Cd44	6166.06	4097.09	4097.09	6166.06	4097.09	4097.09	4097.09	YGFIEGNVVIPR	YGFIEGNVVIPR	YGFIEGNVVIPR2	2	1.83412e-05	1.83412e-05	2.48275e-06	0.009375	0.00699301	0.00480769	0.00724638	0	1	6166.06	4097.09	5230.04	6308.1	0.933792	7.39826	7.34524	7.48664	63.6094	7.39413	63.6187	Isoform 6 of CD44 antigen	8.49577e-07	0.00623441	0.969742	7437.07	4.10294	0.468255	0.842046	0.999983	0.666302	0.0995234	2816.02;2821.03;1728.01;664.007;610.005;54.0004;	2766.68;2821.03;1671.64;334.683;578.355;0;	0.950778;0.937844;0.900176;0.797726;0.832769;-0.346516;	11242	1.005	1.015	1.01502	1.00717
D:\test_move_folder\2022053_T3_Evosep_C1_E1_PRID_31_QID_17_b20-72h_Plate1_35_7108.d	2022053_T3_Evosep_C1_E1_PRID_31_QID_17_b20-72h_Plate1_35_7108	P15379-5	P15379;P15379-7;P15379-8;P15379-4;P15379-9;P15379-5;P15379-6;P15379-10;P15379-11;P15379-12;P15379-13;P15379-3;P15379-2;A2APM3;E9QKM8;A2APM4;A2APM5;A2APM2;Q80X37;Q3U8S1;A2APM1	CD44_MOUSE	Cd44	6013.61	4113.98	4113.98	6013.61	4113.98	4113.98	4113.98	YGFIEGNVVIPR	YGFIEGNVVIPR	YGFIEGNVVIPR2	2	7.30307e-07	7.30307e-07	2.48275e-06	0.00361011	0.00361011	0.00480769	0.00377358	0	1	6013.61	4113.98	5408.08	5767.31	0.94018	7.39761	7.36226	7.45061	63.6094	7.39861	63.4877	Isoform 6 of CD44 antigen	8.49577e-07	0.00623441	0.9884	6413.05	4.41234	0.442715	0.638229	0.999999	0.839341	0.159835	3510.03;2372.02;1784.01;730.006;497.003;26.0002;	3468.46;2372.02;1784.01;427.476;173.124;4.46358;	0.953882;0.944687;0.943409;0.77037;0.603905;0.193722;	11242	1.01	1.015	1.01435	1.01163
D:\test_move_folder\2022053_T3_Evosep_C1_E1_PRID_31_QID_17_D19-w5_Plate1_37_7110.d	2022053_T3_Evosep_C1_E1_PRID_31_QID_17_D19-w5_Plate1_37_7110	P15379-5	P15379;P15379-7;P15379-8;P15379-4;P15379-9;P15379-5;P15379-6;P15379-10;P15379-11;P15379-12;P15379-13;P15379-3;P15379-2;A2APM3;E9QKM8;A2APM4;A2APM5;A2APM2;Q80X37;Q3U8S1;A2APM1	CD44_MOUSE	Cd44	5599.31	5416.21	5416.21	5599.31	5416.21	5416.21	5416.21	YGFIEGNVVIPR	YGFIEGNVVIPR	YGFIEGNVVIPR2	2	4.26863e-06	4.26863e-06	2.48275e-06	0.00632911	0.00719424	0.00480769	0.00660793	0	1	5599.31	5416.21	5984.72	5442.54	0.890031	7.39614	7.34308	7.46691	63.6094	7.39617	63.6065	Isoform 6 of CD44 antigen	8.49577e-07	0.00623441	0.972068	5092.04	3.5937	0.210881	0.568485	0.999996	0.309478	0.0646018	2767.02;2254.02;733.006;487.005;713.005;111.001;	2767.02;2170.32;0;465.208;661.966;38.6645;	0.910743;0.88222;0.433163;0.844536;0.829065;0.66744;	11242	1.00955	1.015	1.01453	1.00993
D:\test_move_folder\2022053_T3_Evosep_C1_E1_PRID_31_QID_17_D35-w5_Plate1_38_7111.d	2022053_T3_Evosep_C1_E1_PRID_31_QID_17_D35-w5_Plate1_38_7111	P15379-5	P15379;P15379-7;P15379-8;P15379-4;P15379-9;P15379-5;P15379-6;P15379-10;P15379-11;P15379-12;P15379-13;P15379-3;P15379-2;A2APM3;E9QKM8;A2APM4;A2APM5;A2APM2;Q80X37;Q3U8S1;A2APM1	CD44_MOUSE	Cd44	1377.52	1355.83	1355.83	1377.52	1355.83	1355.83	1355.83	YGFIEGNVVIPR	YGFIEGNVVIPR	YGFIEGNVVIPR2	2	0.000268474	0.000268474	2.48275e-06	0.00641026	0.00761421	0.00480769	0.00791557	0	1	1377.52	1355.83	1177.84	3116.68	0.921934	7.37893	7.34359	7.43195	63.6094	7.38444	63.5161	Isoform 6 of CD44 antigen	8.49577e-07	0.00623441	0.871512	3645.03	3.47033	0.508191	0.693528	0.999758	0	-10000000	619.005;784.006;775.008;200.002;54.0004;11.0001;	579.603;784.006;565.475;0;13.9072;0;	0.910134;0.938531;0.815103;0.270781;0.478053;-0.49433;	11215	1.01545	1.015	1.01635	1.0161
D:\test_move_folder\2022053_T3_Evosep_C1_E1_PRID_31_QID_17_D38-w5_Plate1_39_7112.d	2022053_T3_Evosep_C1_E1_PRID_31_QID_17_D38-w5_Plate1_39_7112	P15379-5	P15379;P15379-7;P15379-8;P15379-4;P15379-9;P15379-5;P15379-6;P15379-10;P15379-11;P15379-12;P15379-13;P15379-3;P15379-2;A2APM3;E9QKM8;A2APM4;A2APM5;A2APM2;Q80X37;Q3U8S1;A2APM1	CD44_MOUSE	Cd44	4528.04	3516.06	3516.06	4528.04	3516.06	3516.06	3516.06	YGFIEGNVVIPR	YGFIEGNVVIPR	YGFIEGNVVIPR2	2	2.98333e-05	2.98333e-05	2.48275e-06	0.00472813	0.00368324	0.00480769	0.00383142	0	1	4528.04	3516.06	4071.93	5927.13	0.813809	7.39535	7.36	7.46629	63.6094	7.3989	63.5004	Isoform 6 of CD44 antigen	8.49577e-07	0.00623441	0.900656	6591.05	3.31147	0.28461	0.641238	0.999973	0.840648	0.0871595	3188.02;1568.01;2543.02;410.004;423.003;62.0004;	2903.53;1568.01;1496.58;201.269;56.4949;22.4329;	0.843744;0.791917;0.781703;0.724181;-0.117117;0.637023;	11242	1.01	1.015	1.01345	1.01388
D:\test_move_folder\2022053_T3_Evosep_C1_E1_PRID_31_QID_17_A7-12_Plate1_41_7113.d	2022053_T3_Evosep_C1_E1_PRID_31_QID_17_A7-12_Plate1_41_7113	P15379-5	P15379;P15379-7;P15379-8;P15379-4;P15379-9;P15379-5;P15379-6;P15379-10;P15379-11;P15379-12;P15379-13;P15379-3;P15379-2;A2APM3;E9QKM8;A2APM4;A2APM5;A2APM2;Q80X37;Q3U8S1;A2APM1	CD44_MOUSE	Cd44	7759.85	6586.6	6586.6	7759.85	6586.6	6586.6	6586.6	YGFIEGNVVIPR	YGFIEGNVVIPR	YGFIEGNVVIPR2	2	1.11709e-05	1.11709e-05	2.48275e-06	0.00445434	0.0035461	0.00480769	0.00368324	0	1	7759.85	6586.6	7356.13	6517.38	0.924751	7.39553	7.34251	7.44854	63.6094	7.39256	63.6013	Isoform 6 of CD44 antigen	8.49577e-07	0.00623441	0.987307	6875.08	4.07509	0.606438	0.628378	0.99999	0	-10000000	3728.04;3080.02;2295.02;564.006;987.008;48.0004;	3728.04;3080.02;2242.53;238.121;951.792;0;	0.916389;0.930037;0.914362;0.72433;0.940395;-0.356593;	11242	1.01	1.015	1.01542	1.01071
D:\test_move_folder\2022053_T3_Evosep_C1_E1_PRID_31_QID_17_A26-72_Plate1_46_7115.d	2022053_T3_Evosep_C1_E1_PRID_31_QID_17_A26-72_Plate1_46_7115	P15379-5	P15379;P15379-7;P15379-8;P15379-4;P15379-9;P15379-5;P15379-6;P15379-10;P15379-11;P15379-12;P15379-13;P15379-3;P15379-2;A2APM3;E9QKM8;A2APM4;A2APM5;A2APM2;Q80X37;Q3U8S1;A2APM1	CD44_MOUSE	Cd44	6341.05	4953.83	4953.83	6341.05	4953.83	4953.83	4953.83	YGFIEGNVVIPR	YGFIEGNVVIPR	YGFIEGNVVIPR2	2	9.38279e-06	9.38279e-06	2.48275e-06	0.00471698	0.00357782	0.00480769	0.00353357	0	1	6341.05	4953.83	6175.62	7016.12	0.95581	7.41442	7.3614	7.46745	63.6094	7.41076	63.6559	Isoform 6 of CD44 antigen	8.49577e-07	0.00623441	0.980455	7204.07	3.61918	0.304049	0.565285	0.999992	0.527085	0.0552502	2586.02;2783.02;1817.02;230.002;972.007;105.001;	2586.02;2783.02;1792.5;0;972.007;49.554;	0.963182;0.955567;0.957329;0.433049;0.936893;0.716924;	11269	1.00045	1.015	1.0148	1.00073
D:\test_move_folder\2022053_T3_Evosep_C1_E1_PRID_31_QID_17_A25-12_Plate1_47_7116.d	2022053_T3_Evosep_C1_E1_PRID_31_QID_17_A25-12_Plate1_47_7116	P15379-5	P15379;P15379-7;P15379-8;P15379-4;P15379-9;P15379-5;P15379-6;P15379-10;P15379-11;P15379-12;P15379-13;P15379-3;P15379-2;A2APM3;E9QKM8;A2APM4;A2APM5;A2APM2;Q80X37;Q3U8S1;A2APM1	CD44_MOUSE	Cd44	5733.9	4587.73	4587.73	5733.9	4587.73	4587.73	4587.73	YGFIEGNVVIPR	YGFIEGNVVIPR	YGFIEGNVVIPR2	2	6.36365e-06	6.36365e-06	2.48275e-06	0.00613497	0.00510204	0.00480769	0.00554529	0	1	5733.9	4587.73	5454.27	5791.15	0.900919	7.38024	7.3449	7.43324	63.6094	7.39108	63.4736	Isoform 6 of CD44 antigen	8.49577e-07	0.00623441	0.95579	6088.05	4.1469	0.402741	0.88489	0.999994	0	-10000000	2574.02;2383.02;1496.01;374.003;1249.01;316.003;	2101.86;2383.02;1232.04;329.526;1249.01;89.1815;	0.800881;0.963939;0.860264;0.844777;0.949028;0.210712;	11215	1.01	1.015	1.01534	1.01055
D:\test_move_folder\2022053_T3_Evosep_C1_E1_PRID_31_QID_17_b9-6h_Plate2_1_7119.d	2022053_T3_Evosep_C1_E1_PRID_31_QID_17_b9-6h_Plate2_1_7119	P15379-5	P15379;P15379-7;P15379-8;P15379-4;P15379-9;P15379-5;P15379-6;P15379-10;P15379-11;P15379-12;P15379-13;P15379-3;P15379-2;A2APM3;E9QKM8;A2APM4;A2APM5;A2APM2;Q80X37;Q3U8S1;A2APM1	CD44_MOUSE	Cd44	5185.27	5048.72	5048.71	5185.27	5048.72	5048.71	5048.71	YGFIEGNVVIPR	YGFIEGNVVIPR	YGFIEGNVVIPR2	2	1.74276e-05	1.74276e-05	2.48275e-06	0.00769231	0.00398406	0.00480769	0.00413223	0	1	5185.27	5048.72	5389.63	7044.18	0.906965	7.29144	7.23843	7.39749	63.6094	7.2906	63.5994	Isoform 6 of CD44 antigen	8.49577e-07	0.00623441	0.96024	6777.07	3.13717	0.436855	0.631548	0.999984	0.268756	0.204198	3530.03;1956.02;1379.01;687.005;616.005;235.002;	3530.03;1064.7;1289.12;369.264;590.536;52.8235;	0.944728;0.784069;0.817504;0.782159;0.902806;0.673687;	11080	1.01	1.015	1.01676	1.00834
D:\test_move_folder\2022053_T3_Evosep_C1_E1_PRID_31_QID_17_b12-6h_Plate2_2_7120.d	2022053_T3_Evosep_C1_E1_PRID_31_QID_17_b12-6h_Plate2_2_7120	P15379-5	P15379;P15379-7;P15379-8;P15379-4;P15379-9;P15379-5;P15379-6;P15379-10;P15379-11;P15379-12;P15379-13;P15379-3;P15379-2;A2APM3;E9QKM8;A2APM4;A2APM5;A2APM2;Q80X37;Q3U8S1;A2APM1	CD44_MOUSE	Cd44	3981.7	3646.77	3646.77	3981.7	3646.77	3646.77	3646.77	YGFIEGNVVIPR	YGFIEGNVVIPR	YGFIEGNVVIPR2	2	4.36825e-05	4.36825e-05	2.48275e-06	0.00303951	0.00465116	0.00480769	0.00485437	0	1	3981.7	3646.77	3808.85	4136.33	0.933686	7.35904	7.306	7.41206	63.6094	7.35078	63.7544	Isoform 6 of CD44 antigen	8.49577e-07	0.00623441	0.963558	4324.04	3.40346	0.492497	0.453345	0.999961	0.558034	0.0290363	2170.02;1667.01;1046.01;376.003;511.004;22.0002;	2048.91;1667.01;594.172;352.63;265.774;5.05817;	0.92291;0.972893;0.779971;0.845214;0.770849;0.377864;	11188	1.01208	1.015	1.01791	1.01008
D:\test_move_folder\2022053_T3_Evosep_C1_E1_PRID_31_QID_17_a15-12h_Plate2_3_7121.d	2022053_T3_Evosep_C1_E1_PRID_31_QID_17_a15-12h_Plate2_3_7121	P15379-5	P15379;P15379-7;P15379-8;P15379-4;P15379-9;P15379-5;P15379-6;P15379-10;P15379-11;P15379-12;P15379-13;P15379-3;P15379-2;A2APM3;E9QKM8;A2APM4;A2APM5;A2APM2;Q80X37;Q3U8S1;A2APM1	CD44_MOUSE	Cd44	5328.07	4744.32	4744.32	5328.07	4744.32	4744.32	4744.32	YGFIEGNVVIPR	YGFIEGNVVIPR	YGFIEGNVVIPR2	2	3.35947e-05	3.35947e-05	2.48275e-06	0.00653595	0.00601202	0.00480769	0.00625	0	1	5328.07	4744.32	5404.83	7240.91	0.905366	7.37814	7.34277	7.4665	63.6094	7.3821	63.5786	Isoform 6 of CD44 antigen	8.49577e-07	0.00623441	0.99352	7138.08	4.43002	0.588164	0.899732	0.99997	1.35126	0.14311	2454.02;2699.02;1735.02;563.004;327.003;333.003;	2305.13;2699.02;1712.44;193.584;323.923;194.377;	0.890947;0.916177;0.940143;0.615655;0.917903;0.775582;	11215	1.01545	1.015	1.01773	1.0138
D:\test_move_folder\2022053_T3_Evosep_C1_E1_PRID_31_QID_17_ a16-12h_Plate2_4_7122.d	2022053_T3_Evosep_C1_E1_PRID_31_QID_17_ a16-12h_Plate2_4_7122	P15379-5	P15379;P15379-7;P15379-8;P15379-4;P15379-9;P15379-5;P15379-6;P15379-10;P15379-11;P15379-12;P15379-13;P15379-3;P15379-2;A2APM3;E9QKM8;A2APM4;A2APM5;A2APM2;Q80X37;Q3U8S1;A2APM1	CD44_MOUSE	Cd44	6238.8	5834.49	5834.48	6238.8	5834.49	5834.48	5834.48	YGFIEGNVVIPR	YGFIEGNVVIPR	YGFIEGNVVIPR2	2	1.93536e-06	1.93536e-06	2.48275e-06	0.0058309	0.00493421	0.00480769	0.00682594	0	1	6238.8	5834.49	6514.06	7221.2	0.941219	7.3949	7.34189	7.4656	63.6094	7.39255	63.5603	Isoform 6 of CD44 antigen	8.49577e-07	0.00623441	0.984778	6916.06	4.74051	0.610683	0.823225	0.999998	0.567	0.0655642	3507.03;2140.02;949.009;801.006;717.006;26.0002;	3507.03;2064.7;823.338;718.612;667.064;0;	0.957417;0.933779;0.854977;0.854836;0.879087;0.553322;	11242	1.01	1.015	1.01648	1.00921
D:\test_move_folder\2022053_T3_Evosep_C1_E1_PRID_31_QID_17_a14-24h_Plate2_6_7124.d	2022053_T3_Evosep_C1_E1_PRID_31_QID_17_a14-24h_Plate2_6_7124	P15379-5	P15379;P15379-7;P15379-8;P15379-4;P15379-9;P15379-5;P15379-6;P15379-10;P15379-11;P15379-12;P15379-13;P15379-3;P15379-2;A2APM3;E9QKM8;A2APM4;A2APM5;A2APM2;Q80X37;Q3U8S1;A2APM1	CD44_MOUSE	Cd44	5750.35	3797.95	3797.95	5750.35	3797.95	3797.95	3797.95	YGFIEGNVVIPR	YGFIEGNVVIPR	YGFIEGNVVIPR2	2	6.76006e-05	6.76006e-05	2.48275e-06	0.00471698	0.00363636	0.00480769	0.00379507	0	1	5750.35	3797.95	4918.81	5098.19	0.942028	7.41804	7.365	7.47107	63.6094	7.40596	63.7775	Isoform 6 of CD44 antigen	8.49577e-07	0.00623441	0.979653	5960.05	3.91836	0.316271	0.370122	0.999939	0.307516	0.0884067	2880.02;2152.02;1359.01;730.006;802.007;111.001;	2880.02;2090.04;1343.2;719.482;780.284;50.622;	0.968101;0.920068;0.917461;0.903876;0.904615;0.747319;	11296	1.005	1.015	1.01489	1.00514
D:\test_move_folder\2022053_T3_Evosep_C1_E1_PRID_31_QID_17_a16-24h_Plate2_7_7125.d	2022053_T3_Evosep_C1_E1_PRID_31_QID_17_a16-24h_Plate2_7_7125	P15379-5	P15379;P15379-7;P15379-8;P15379-4;P15379-9;P15379-5;P15379-6;P15379-10;P15379-11;P15379-12;P15379-13;P15379-3;P15379-2;A2APM3;E9QKM8;A2APM4;A2APM5;A2APM2;Q80X37;Q3U8S1;A2APM1	CD44_MOUSE	Cd44	6013.53	3852.6	3852.61	6013.53	3852.6	3852.61	3852.61	YGFIEGNVVIPR	YGFIEGNVVIPR	YGFIEGNVVIPR2	2	1.06293e-06	1.06293e-06	2.48275e-06	0.00593472	0.00530973	0.00480769	0.00554529	0	1	6013.53	3852.6	5203.68	5770.05	0.956232	7.37818	7.32514	7.4312	63.6094	7.37068	63.6804	Isoform 6 of CD44 antigen	8.49577e-07	0.00623441	0.982503	6668.05	5.01027	0.336648	0.9276	0.999999	0	-10000000	2594.02;2523.03;1805.01;730.007;920.008;244.002;	2594.02;2523.03;1805.01;629.007;896.482;88.9753;	0.925666;0.989267;0.971347;0.824979;0.951707;0.530611;	11215	1.01	1.015	1.01547	1.01045
D:\test_move_folder\2022053_T3_Evosep_C1_E1_PRID_31_QID_17_a1524h_Plate2_9_7126.d	2022053_T3_Evosep_C1_E1_PRID_31_QID_17_a1524h_Plate2_9_7126	P15379-5	P15379;P15379-7;P15379-8;P15379-4;P15379-9;P15379-5;P15379-6;P15379-10;P15379-11;P15379-12;P15379-13;P15379-3;P15379-2;A2APM3;E9QKM8;A2APM4;A2APM5;A2APM2;Q80X37;Q3U8S1;A2APM1	CD44_MOUSE	Cd44	5023.84	3809.38	3809.39	5023.84	3809.38	3809.39	3809.39	YGFIEGNVVIPR	YGFIEGNVVIPR	YGFIEGNVVIPR2	2	5.95646e-06	5.95646e-06	2.48275e-06	0.00691244	0.00543478	0.00480769	0.0037594	0	1	5023.84	3809.38	4916.4	5910.89	0.951845	7.41243	7.3594	7.46546	63.6094	7.40807	63.6806	Isoform 6 of CD44 antigen	8.49577e-07	0.00623441	0.988069	6040.07	3.82561	0.489463	0.630608	0.999995	1.05417	0.151645	2997.03;1875.01;1294.01;528.004;427.004;72.0006;	2932.17;1875.01;680.762;290.298;216.661;0;	0.962243;0.960021;0.760262;0.781236;0.740358;0.335754;	11269	1.01375	1.015	1.01478	1.01456
D:\test_move_folder\2022053_T3_Evosep_C1_E1_PRID_31_QID_17_a8-24h_Plate2_13_7130.d	2022053_T3_Evosep_C1_E1_PRID_31_QID_17_a8-24h_Plate2_13_7130	P15379-5	P15379;P15379-7;P15379-8;P15379-4;P15379-9;P15379-5;P15379-6;P15379-10;P15379-11;P15379-12;P15379-13;P15379-3;P15379-2;A2APM3;E9QKM8;A2APM4;A2APM5;A2APM2;Q80X37;Q3U8S1;A2APM1	CD44_MOUSE	Cd44	6359.48	5521.39	5521.39	6359.48	5521.39	5521.39	5521.39	YGFIEGNVVIPR	YGFIEGNVVIPR	YGFIEGNVVIPR2	2	6.03837e-06	6.03837e-06	2.48275e-06	0.00473934	0.00372439	0.00480769	0.00387597	0	1	6359.48	5521.39	6522.89	5725.49	0.909297	7.39598	7.36062	7.46669	63.6094	7.3944	63.6074	Isoform 6 of CD44 antigen	8.49577e-07	0.00623441	0.986668	5582.06	4.20825	0.404323	0.776271	0.999995	0	-10000000	3066.02;2615.02;1578.02;139.002;828.007;47.0004;	3066.02;2486.86;751.552;33.121;806.602;0;	0.889017;0.928008;0.765732;0.44649;0.928698;-0.39723;	11242	1.00955	1.015	1.01643	1.00834
D:\test_move_folder\2022053_T3_Evosep_C1_E1_PRID_31_QID_17_a40-24h_Plate2_14_7131.d	2022053_T3_Evosep_C1_E1_PRID_31_QID_17_a40-24h_Plate2_14_7131	P15379-5	P15379;P15379-7;P15379-8;P15379-4;P15379-9;P15379-5;P15379-6;P15379-10;P15379-11;P15379-12;P15379-13;P15379-3;P15379-2;A2APM3;E9QKM8;A2APM4;A2APM5;A2APM2;Q80X37;Q3U8S1;A2APM1	CD44_MOUSE	Cd44	5751.71	5473.39	5473.39	5751.71	5473.39	5473.39	5473.39	YGFIEGNVVIPR	YGFIEGNVVIPR	YGFIEGNVVIPR2	2	3.13781e-05	3.13781e-05	2.48275e-06	0.00607903	0.00787402	0.00480769	0.00817439	0	1	5751.71	5473.39	6130.74	7740.64	0.912651	7.41011	7.3571	7.46313	63.6094	7.39946	63.6643	Isoform 6 of CD44 antigen	8.49577e-07	0.00623441	0.965372	7262.08	4.31641	0.593679	0.804969	0.999972	0.233023	0.0779112	2774.03;2601.02;2003.02;903.007;588.005;24.0002;	2615.45;2601.02;1922.96;820.216;535.239;0;	0.892891;0.95102;0.952767;0.865696;0.822753;-0.449977;	11269	1.01417	1.015	1.01544	1.01502
D:\test_move_folder\2022053_T3_Evosep_C1_E1_PRID_31_QID_17_b7- 72h_Plate2_15_7132.d	2022053_T3_Evosep_C1_E1_PRID_31_QID_17_b7- 72h_Plate2_15_7132	P15379-5	P15379;P15379-7;P15379-8;P15379-4;P15379-9;P15379-5;P15379-6;P15379-10;P15379-11;P15379-12;P15379-13;P15379-3;P15379-2;A2APM3;E9QKM8;A2APM4;A2APM5;A2APM2;Q80X37;Q3U8S1;A2APM1	CD44_MOUSE	Cd44	7383.08	4585.28	4585.29	7383.08	4585.28	4585.29	4585.29	YGFIEGNVVIPR	YGFIEGNVVIPR	YGFIEGNVVIPR2	2	1.39448e-06	1.39448e-06	2.48275e-06	0.0025	0.00193798	0.00480769	0.0020284	0	1	7383.08	4585.28	6345.69	5907.33	0.913202	7.3935	7.34047	7.46418	63.6094	7.39594	63.5161	Isoform 6 of CD44 antigen	8.49577e-07	0.00623441	0.97631	6873.06	4.52623	0.455502	0.897079	0.999999	0.756237	0.219258	3628.03;2684.02;2134.02;920.008;1095.01;35.0003;	3628.03;2684.02;2134.02;491.946;1071.03;0;	0.91505;0.916389;0.952938;0.76209;0.898957;-0.110558;	11242	1.00955	1.015	1.0153	1.00976
D:\test_move_folder\2022053_T3_Evosep_C1_E1_PRID_31_QID_17_b37-72h_Plate2_16_7133.d	2022053_T3_Evosep_C1_E1_PRID_31_QID_17_b37-72h_Plate2_16_7133	P15379-5	P15379;P15379-7;P15379-8;P15379-4;P15379-9;P15379-5;P15379-6;P15379-10;P15379-11;P15379-12;P15379-13;P15379-3;P15379-2;A2APM3;E9QKM8;A2APM4;A2APM5;A2APM2;Q80X37;Q3U8S1;A2APM1	CD44_MOUSE	Cd44	6716.02	5491.88	5491.88	6716.02	5491.88	5491.88	5491.88	YGFIEGNVVIPR	YGFIEGNVVIPR	YGFIEGNVVIPR2	2	4.09127e-06	4.09127e-06	2.48275e-06	0.00849858	0.00688468	0.00480769	0.00715563	0	1	6716.02	5491.88	6806.1	6600.42	0.921031	7.39369	7.34065	7.46439	63.6094	7.39396	63.5146	Isoform 6 of CD44 antigen	8.49577e-07	0.00623441	0.958989	6513.06	3.86299	0.406526	0.838238	0.999996	0.768442	0.142196	3239.03;2575.03;1596.01;858.006;934.008;196.002;	3239.03;2575.03;1596.01;840.361;901.963;69.5333;	0.924528;0.915984;0.938677;0.925285;0.922884;0.666737;	11242	1.01591	1.015	1.01709	1.01516
D:\test_move_folder\2022053_T3_Evosep_C1_E1_PRID_31_QID_17_b13- 72h_Plate2_18_7135.d	2022053_T3_Evosep_C1_E1_PRID_31_QID_17_b13- 72h_Plate2_18_7135	P15379-5	P15379;P15379-7;P15379-8;P15379-4;P15379-9;P15379-5;P15379-6;P15379-10;P15379-11;P15379-12;P15379-13;P15379-3;P15379-2;A2APM3;E9QKM8;A2APM4;A2APM5;A2APM2;Q80X37;Q3U8S1;A2APM1	CD44_MOUSE	Cd44	2657.64	2536.5	2536.51	2657.64	2536.5	2536.51	2536.51	YGFIEGNVVIPR	YGFIEGNVVIPR	YGFIEGNVVIPR2	2	4.2191e-05	4.2191e-05	2.48275e-06	0.00512821	0.00583658	0.00480769	0.00609756	0	1	2657.64	2536.5	2600.05	4955.31	0.888073	7.39749	7.36212	7.46818	63.6094	7.40264	63.597	Isoform 6 of CD44 antigen	8.49577e-07	0.00623441	0.964824	5065.05	4.24789	0.295548	0.71342	0.999962	0.527085	0.0860734	1298.01;1275.01;998.01;667.005;263.002;183.001;	1270.09;1275.01;987.682;662.546;112.541;49.9011;	0.898491;0.892144;0.905888;0.913777;0.724389;-0.227225;	11242	1.01045	1.015	1.01704	1.00877
D:\test_move_folder\2022053_T3_Evosep_C1_E1_PRID_31_QID_17_c7-w1_Plate2_19_7136.d	2022053_T3_Evosep_C1_E1_PRID_31_QID_17_c7-w1_Plate2_19_7136	P15379-5	P15379;P15379-7;P15379-8;P15379-4;P15379-9;P15379-5;P15379-6;P15379-10;P15379-11;P15379-12;P15379-13;P15379-3;P15379-2;A2APM3;E9QKM8;A2APM4;A2APM5;A2APM2;Q80X37;Q3U8S1;A2APM1	CD44_MOUSE	Cd44	7673.16	6622.76	6622.76	7673.16	6622.76	6622.76	6622.76	YGFIEGNVVIPR	YGFIEGNVVIPR	YGFIEGNVVIPR2	2	2.96932e-06	2.96932e-06	2.48275e-06	0.00651466	0.00609756	0.00480769	0.00636943	0	1	7673.16	6622.76	7526.48	7989.37	0.951445	7.39653	7.34349	7.44953	63.6094	7.38385	63.713	Isoform 6 of CD44 antigen	8.49577e-07	0.00623441	0.994416	8145.07	4.80855	0.545085	0.875492	0.999997	0.0841372	0.107315	3131.03;3536.03;2162.02;777.005;1073.01;133.001;	3120.5;3536.03;2115.46;688.259;1016.64;11.7366;	0.967214;0.961185;0.862057;0.817614;0.869168;0.458478;	11242	1.01	1.015	1.01661	1.00971
D:\test_move_folder\2022053_T3_Evosep_C1_E1_PRID_31_QID_17_b24-6h_Plate2_20_7137.d	2022053_T3_Evosep_C1_E1_PRID_31_QID_17_b24-6h_Plate2_20_7137	P15379-5	P15379;P15379-7;P15379-8;P15379-4;P15379-9;P15379-5;P15379-6;P15379-10;P15379-11;P15379-12;P15379-13;P15379-3;P15379-2;A2APM3;E9QKM8;A2APM4;A2APM5;A2APM2;Q80X37;Q3U8S1;A2APM1	CD44_MOUSE	Cd44	6389.92	4465.71	4465.71	6389.92	4465.71	4465.71	4465.71	YGFIEGNVVIPR	YGFIEGNVVIPR	YGFIEGNVVIPR2	2	6.5626e-06	6.5626e-06	2.48275e-06	0.00512821	0.00409836	0.00480769	0.00424628	0	1	6389.92	4465.71	5384.81	6113.02	0.902275	7.41424	7.36121	7.46725	63.6094	7.40967	63.6781	Isoform 6 of CD44 antigen	8.49577e-07	0.00623441	0.971021	7254.05	4.07417	0.407406	0.569478	0.999994	0	-10000000	3164.02;2355.02;1631.01;1517.01;1039.01;146.001;	3164.02;2206.66;1601.26;1517.01;1019.23;0;	0.932852;0.862395;0.919776;0.982081;0.893696;0.206019;	11269	1.01	1.015	1.01526	1.00991
D:\test_move_folder\2022053_T3_Evosep_C1_E1_PRID_31_QID_17_a11-12h_Plate2_21_7138.d	2022053_T3_Evosep_C1_E1_PRID_31_QID_17_a11-12h_Plate2_21_7138	P15379-5	P15379;P15379-7;P15379-8;P15379-4;P15379-9;P15379-5;P15379-6;P15379-10;P15379-11;P15379-12;P15379-13;P15379-3;P15379-2;A2APM3;E9QKM8;A2APM4;A2APM5;A2APM2;Q80X37;Q3U8S1;A2APM1	CD44_MOUSE	Cd44	6330.32	5699.22	5699.22	6330.32	5699.22	5699.22	5699.22	YGFIEGNVVIPR	YGFIEGNVVIPR	YGFIEGNVVIPR2	2	5.70166e-06	5.70166e-06	2.48275e-06	0.00636943	0.00529101	0.00480769	0.00554017	0	1	6330.32	5699.22	6495.17	6968.95	0.925528	7.39564	7.36031	7.48401	63.6094	7.39367	63.6107	Isoform 6 of CD44 antigen	8.49577e-07	0.00623441	0.96674	6792.07	4.42058	0.810795	0.87955	0.999995	1.85359	0.191331	3001.02;2502.02;1516.01;438.004;964.009;138.001;	2962.57;2502.02;1410.59;189.437;865.722;0;	0.916513;0.940143;0.899694;0.730762;0.914138;-0.141778;	11242	1.00955	1.015	1.01592	1.00886
D:\test_move_folder\2022054_T3_Evosep_C1_E1_PRID_31_QID_17_a82-12h_Plate3_9_7172.d	2022054_T3_Evosep_C1_E1_PRID_31_QID_17_a82-12h_Plate3_9_7172	P15379-5	P15379;P15379-7;P15379-8;P15379-4;P15379-9;P15379-5;P15379-6;P15379-10;P15379-11;P15379-12;P15379-13;P15379-3;P15379-2;A2APM3;E9QKM8;A2APM4;A2APM5;A2APM2;Q80X37;Q3U8S1;A2APM1	CD44_MOUSE	Cd44	8836.71	7420.84	7420.84	8836.71	7420.84	7420.84	7420.84	YGFIEGNVVIPR	YGFIEGNVVIPR	YGFIEGNVVIPR2	2	1.09535e-05	1.09535e-05	2.48275e-06	0.00636943	0.00500835	0.00480769	0.00521739	0	1	8836.71	7420.84	8512.87	9674.07	0.911123	7.37702	7.32399	7.46539	63.6094	7.38033	63.5056	Isoform 6 of CD44 antigen	8.49577e-07	0.00623441	0.976267	10042.1	3.80445	0.51598	0.630759	0.99999	0	-10000000	4280.05;3333.03;3344.03;825.007;1488.01;54.0005;	4144.68;3333.03;3344.03;801.021;1359.01;0;	0.90414;0.951464;0.914237;0.883502;0.833482;0.363766;	11215	1.00545	1.015	1.01812	1.00274
D:\test_move_folder\2022053_T3_Evosep_C1_E1_PRID_31_QID_17_a6-24h_Plate1_14_7088.d	2022053_T3_Evosep_C1_E1_PRID_31_QID_17_a6-24h_Plate1_14_7088	P15379-5	P15379;P15379-7;P15379-8;P15379-4;P15379-9;P15379-5;P15379-6;P15379-10;P15379-11;P15379-12;P15379-13;P15379-3;P15379-2;A2APM3;E9QKM8;A2APM4;A2APM5;A2APM2;Q80X37;Q3U8S1;A2APM1	CD44_MOUSE	Cd44	7867.54	5330.54	5330.54	7867.54	5330.54	5330.54	5330.54	YGFIEGNVVIPR	YGFIEGNVVIPR	YGFIEGNVVIPR2	2	1.36275e-05	1.36275e-05	2.48275e-06	0.00879765	0.00763359	0.00480769	0.00797872	0	1	7867.54	5330.54	6753.63	6260.48	0.946477	7.3815	7.3285	7.43454	63.6094	7.37048	63.7854	Isoform 6 of CD44 antigen	8.49577e-07	0.00623441	0.972117	7293.05	4.30224	0.580566	0.364315	0.999988	0.677883	0.0729445	3637.03;3394.03;2219.02;1021.01;897.006;98.0007;	3637.03;3390.89;750.001;1021.01;839.617;87.3294;	0.966152;0.938433;0.708807;0.957457;0.893732;0.887264;	11242	1.00955	1.015	1.01279	1.01277
D:\test_move_folder\2022053_T3_Evosep_C1_E1_PRID_31_QID_17_a9-12h_Plate1_22_7096.d	2022053_T3_Evosep_C1_E1_PRID_31_QID_17_a9-12h_Plate1_22_7096	P15379-5	P15379;P15379-7;P15379-8;P15379-4;P15379-9;P15379-5;P15379-6;P15379-10;P15379-11;P15379-12;P15379-13;P15379-3;P15379-2;A2APM3;E9QKM8;A2APM4;A2APM5;A2APM2;Q80X37;Q3U8S1;A2APM1	CD44_MOUSE	Cd44	5994.56	5103.7	5103.7	5994.56	5103.7	5103.7	5103.7	YGFIEGNVVIPR	YGFIEGNVVIPR	YGFIEGNVVIPR2	2	1.2023e-06	1.2023e-06	2.48275e-06	0.00243902	0.00180505	0.00480769	0.00186567	0	1	5994.56	5103.7	6187.17	7559.39	0.907147	7.3838	7.33079	7.45453	63.6094	7.37864	63.6629	Isoform 6 of CD44 antigen	8.49577e-07	0.00623441	0.967873	7324.06	3.89003	0.588231	0.594009	0.999999	0.527085	0.131161	2910.03;2310.02;1478.01;179.002;881.009;68.0008;	2910.03;2236.91;1478.01;89.1191;847.63;66.3709;	0.944759;0.870595;0.977562;0.754141;0.874479;0.848559;	11242	1.00955	1.015	1.01523	1.00951
D:\test_move_folder\2022053_T3_Evosep_C1_E1_PRID_31_QID_17_a2-24h_Plate1_32_7105.d	2022053_T3_Evosep_C1_E1_PRID_31_QID_17_a2-24h_Plate1_32_7105	P15379-5	P15379;P15379-7;P15379-8;P15379-4;P15379-9;P15379-5;P15379-6;P15379-10;P15379-11;P15379-12;P15379-13;P15379-3;P15379-2;A2APM3;E9QKM8;A2APM4;A2APM5;A2APM2;Q80X37;Q3U8S1;A2APM1	CD44_MOUSE	Cd44	5666.44	3614.46	3614.46	5666.44	3614.46	3614.46	3614.46	YGFIEGNVVIPR	YGFIEGNVVIPR	YGFIEGNVVIPR2	2	3.37302e-05	3.37302e-05	2.48275e-06	0.00497512	0.00385356	0.00480769	0.00402414	0	1	5666.44	3614.46	4746.96	6944.04	0.899312	7.39473	7.35939	7.46543	63.6094	7.39371	63.5953	Isoform 6 of CD44 antigen	8.49577e-07	0.00623441	0.955402	8289.09	2.45154	0.453428	0	0.99997	1.48058	0.0360974	3079.02;2424.02;1336.01;888.01;709.007;113.001;	3079.02;2267.92;1336.01;811.109;319.494;13.7386;	0.92366;0.892898;0.928551;0.833054;0.710211;-0.0359072;	11242	1	1.015	1.01329	1.00236
D:\test_move_folder\2022053_T3_Evosep_C1_E1_PRID_31_QID_17_A39-12_Plate1_44_7114.d	2022053_T3_Evosep_C1_E1_PRID_31_QID_17_A39-12_Plate1_44_7114	P15379-5	P15379;P15379-7;P15379-8;P15379-4;P15379-9;P15379-5;P15379-6;P15379-10;P15379-11;P15379-12;P15379-13;P15379-3;P15379-2;A2APM3;E9QKM8;A2APM4;A2APM5;A2APM2;Q80X37;Q3U8S1;A2APM1	CD44_MOUSE	Cd44	5501.02	4470.38	4470.38	5501.02	4470.38	4470.38	4470.38	YGFIEGNVVIPR	YGFIEGNVVIPR	YGFIEGNVVIPR2	2	1.61259e-05	1.61259e-05	2.48275e-06	0.00722022	0.00530504	0.00480769	0.00557103	0	1	5501.02	4470.38	5297.82	7418.53	0.915812	7.37998	7.34464	7.45069	63.6094	7.3766	63.5798	Isoform 6 of CD44 antigen	8.49577e-07	0.00623441	0.977694	7703.06	4.67809	0.495813	0.939199	0.999986	0	-10000000	3871.03;1654.02;1881.02;962.008;917.008;56.0004;	3871.03;712.98;1833.44;840.63;917.008;18.1654;	0.95072;0.655346;0.993581;0.904073;0.970968;0.635485;	11215	1.01	1.015	1.0148	1.01035
D:\test_move_folder\2022053_T3_Evosep_C1_E1_PRID_31_QID_17_a11-24h_Plate2_23_7140.d	2022053_T3_Evosep_C1_E1_PRID_31_QID_17_a11-24h_Plate2_23_7140	P15379-5	P15379;P15379-7;P15379-8;P15379-4;P15379-9;P15379-5;P15379-6;P15379-10;P15379-11;P15379-12;P15379-13;P15379-3;P15379-2;A2APM3;E9QKM8;A2APM4;A2APM5;A2APM2;Q80X37;Q3U8S1;A2APM1	CD44_MOUSE	Cd44	4723.79	3319.12	3319.12	4723.79	3319.12	3319.12	3319.12	YGFIEGNVVIPR	YGFIEGNVVIPR	YGFIEGNVVIPR2	2	3.62249e-05	3.62249e-05	2.48275e-06	0.0100334	0.0074813	0.00480769	0.0078125	0	1	4723.79	3319.12	4154.02	4972.09	0.870894	7.41342	7.37808	7.46643	63.6094	7.42045	63.4503	Isoform 6 of CD44 antigen	8.49577e-07	0.00623441	0.917266	5654.06	3.42028	0.208568	0.60534	0.999968	0.746018	0.092332	2772.02;2233.02;661.004;207.002;464.003;111.001;	2449.61;1810.18;0;62.7504;464.003;111.001;	0.888303;0.830096;0.507905;0.592144;0.938148;0.941575;	11269	1.01409	1.015	1.01565	1.01404
D:\test_move_folder\2022053_T3_Evosep_C1_E1_PRID_31_QID_17_a20-12h_Plate2_25_7142.d	2022053_T3_Evosep_C1_E1_PRID_31_QID_17_a20-12h_Plate2_25_7142	P15379-5	P15379;P15379-7;P15379-8;P15379-4;P15379-9;P15379-5;P15379-6;P15379-10;P15379-11;P15379-12;P15379-13;P15379-3;P15379-2;A2APM3;E9QKM8;A2APM4;A2APM5;A2APM2;Q80X37;Q3U8S1;A2APM1	CD44_MOUSE	Cd44	6331.85	5048.72	5048.71	6331.85	5048.72	5048.71	5048.71	YGFIEGNVVIPR	YGFIEGNVVIPR	YGFIEGNVVIPR2	2	6.56062e-07	6.56062e-07	2.48275e-06	0.00238663	0.00184502	0.00480769	0.00191571	0	1	6331.85	5048.72	5874.47	5548.09	0.925237	7.41491	7.36188	7.48561	63.6094	7.41601	63.61	Isoform 6 of CD44 antigen	8.49577e-07	0.00623441	0.983803	5980.06	4.84754	0.524165	0.744153	0.999999	0.160932	0.0854161	3424.02;2595.02;1855.02;1284.01;624.005;222.002;	3424.02;2595.02;1785.25;1244.11;312.806;147.986;	0.931556;0.939847;0.92216;0.963047;0.734863;0.648581;	11269	1.00545	1.015	1.0139	1.00723
D:\test_move_folder\2022053_T3_Evosep_C1_E1_PRID_31_QID_17_a88-12h_Plate2_26_7143.d	2022053_T3_Evosep_C1_E1_PRID_31_QID_17_a88-12h_Plate2_26_7143	P15379-5	P15379;P15379-7;P15379-8;P15379-4;P15379-9;P15379-5;P15379-6;P15379-10;P15379-11;P15379-12;P15379-13;P15379-3;P15379-2;A2APM3;E9QKM8;A2APM4;A2APM5;A2APM2;Q80X37;Q3U8S1;A2APM1	CD44_MOUSE	Cd44	6245.07	3878.91	3878.91	6245.07	3878.91	3878.91	3878.91	YGFIEGNVVIPR	YGFIEGNVVIPR	YGFIEGNVVIPR2	2	0.000106452	0.000106452	2.48275e-06	0.0025	0.00183824	0.00480769	0.00191939	0	1	6245.07	3878.91	4774.48	4290.52	0.958791	7.43775	7.38474	7.49077	63.6094	7.42726	63.7146	Isoform 6 of CD44 antigen	8.49577e-07	0.00623441	0.908048	5612.05	4.17952	0.400597	0.798274	0.999905	0.793837	0.0777717	3433.03;2066.02;1521.01;527.004;852.008;29.0003;	3433.03;2066.02;838.832;526.667;746.028;5.97577;	0.967415;0.976544;0.758352;0.952114;0.869944;0.270548;	11296	1.00083	1.015	1.01188	1.00338
D:\test_move_folder\2022053_T3_Evosep_C1_E1_PRID_31_QID_17_a3-24h_Plate2_28_7145.d	2022053_T3_Evosep_C1_E1_PRID_31_QID_17_a3-24h_Plate2_28_7145	P15379-5	P15379;P15379-7;P15379-8;P15379-4;P15379-9;P15379-5;P15379-6;P15379-10;P15379-11;P15379-12;P15379-13;P15379-3;P15379-2;A2APM3;E9QKM8;A2APM4;A2APM5;A2APM2;Q80X37;Q3U8S1;A2APM1	CD44_MOUSE	Cd44	5821.52	4759.91	4759.91	5821.52	4759.91	4759.91	4759.91	YGFIEGNVVIPR	YGFIEGNVVIPR	YGFIEGNVVIPR2	2	7.04438e-06	7.04438e-06	2.48275e-06	0.00472813	0.00347826	0.00480769	0.00362319	0	1	5821.52	4759.91	6050.93	6707.36	0.935952	7.3946	7.34158	7.48299	63.6094	7.38973	63.5594	Isoform 6 of CD44 antigen	8.49577e-07	0.00623441	0.979427	6453.06	4.47219	0.52526	0.772727	0.999994	0.37858	0.194454	2985.03;2184.02;1727.01;533.005;759.006;124.001;	2985.03;2184.02;1479.67;430.041;652.472;0;	0.948049;0.947486;0.805701;0.835303;0.841999;0.200776;	11242	1.00591	1.015	1.01411	1.00761
D:\test_move_folder\2022053_T3_Evosep_C1_E1_PRID_31_QID_17_a37-24h_Plate2_29_7146.d	2022053_T3_Evosep_C1_E1_PRID_31_QID_17_a37-24h_Plate2_29_7146	P15379-5	P15379;P15379-7;P15379-8;P15379-4;P15379-9;P15379-5;P15379-6;P15379-10;P15379-11;P15379-12;P15379-13;P15379-3;P15379-2;A2APM3;E9QKM8;A2APM4;A2APM5;A2APM2;Q80X37;Q3U8S1;A2APM1	CD44_MOUSE	Cd44	4529.62	3166.29	3166.28	4529.62	3166.29	3166.28	3166.28	YGFIEGNVVIPR	YGFIEGNVVIPR	YGFIEGNVVIPR2	2	8.61687e-07	8.61687e-07	2.48275e-06	0.00298507	0.00562852	0.00480769	0.00584795	0	1	4529.62	3166.29	4125.42	5365.36	0.923068	7.39414	7.35881	7.44715	63.6094	7.39716	63.5486	Isoform 6 of CD44 antigen	8.49577e-07	0.00623441	0.99048	5891.05	4.78785	0.449748	0.821475	0.999999	1.49475	0.0160974	2785.02;1695.01;1824.02;749.005;410.004;142.001;	2629.1;1695.01;1806.22;664.286;205.506;63.599;	0.919173;0.946967;0.979016;0.856418;0.775788;0.321669;	11242	1.00955	1.015	1.01464	1.01214
D:\test_move_folder\2022053_T3_Evosep_C1_E1_PRID_31_QID_17_a88-24h_Plate2_30_7147.d	2022053_T3_Evosep_C1_E1_PRID_31_QID_17_a88-24h_Plate2_30_7147	P15379-5	P15379;P15379-7;P15379-8;P15379-4;P15379-9;P15379-5;P15379-6;P15379-10;P15379-11;P15379-12;P15379-13;P15379-3;P15379-2;A2APM3;E9QKM8;A2APM4;A2APM5;A2APM2;Q80X37;Q3U8S1;A2APM1	CD44_MOUSE	Cd44	4724.87	3792.77	3792.77	4724.87	3792.77	3792.77	3792.77	YGFIEGNVVIPR	YGFIEGNVVIPR	YGFIEGNVVIPR2	2	0.000113065	0.000113065	2.48275e-06	0.00932401	0.00769231	0.00480769	0.008	0	1	4724.87	3792.77	4743.37	4488.55	0.898701	7.41166	7.35867	7.46471	63.6094	7.40279	63.6771	Isoform 6 of CD44 antigen	8.49577e-07	0.00623441	0.974932	4471.05	4.31446	0.640642	0.47893	0.999898	0	-10000000	2229.02;2303.02;1445.02;913.008;608.005;72.0005;	2043.27;2073.6;1276.01;792.274;608.005;0;	0.923774;0.856162;0.917086;0.912273;0.95952;0.413064;	11269	1.00455	1.015	1.01389	1.0063
D:\test_move_folder\2022053_T3_Evosep_C1_E1_PRID_31_QID_17_a21-24h_Plate2_31_7148.d	2022053_T3_Evosep_C1_E1_PRID_31_QID_17_a21-24h_Plate2_31_7148	P15379-5	P15379;P15379-7;P15379-8;P15379-4;P15379-9;P15379-5;P15379-6;P15379-10;P15379-11;P15379-12;P15379-13;P15379-3;P15379-2;A2APM3;E9QKM8;A2APM4;A2APM5;A2APM2;Q80X37;Q3U8S1;A2APM1	CD44_MOUSE	Cd44	3985.04	3209.15	3209.15	3985.04	3209.15	3209.15	3209.15	YGFIEGNVVIPR	YGFIEGNVVIPR	YGFIEGNVVIPR2	2	0.000345304	0.00161174	2.48275e-06	0.00660793	0.00519031	0.00480769	0.00542495	0	1	3985.04	3209.15	3762.03	4889.22	0.94642	7.39251	7.33951	7.44553	63.6094	7.3937	63.6201	Isoform 6 of CD44 antigen	8.49577e-07	0.00623441	0.959185	5179.05	3.20122	0.42984	0.437963	0.998559	0.18244	0.106477	2300.02;1685.01;1253.01;285.002;131.001;68.0005;	2300.02;1685.01;1184.63;0;0;5.22494;	0.943081;0.950978;0.857724;0.344447;0.218338;-0.192122;	11242	1.01	1.015	1.01543	1.00993
D:\test_move_folder\2022053_T3_Evosep_C1_E1_PRID_31_QID_17_a19-24h_Plate2_32_7149.d	2022053_T3_Evosep_C1_E1_PRID_31_QID_17_a19-24h_Plate2_32_7149	P15379-5	P15379;P15379-7;P15379-8;P15379-4;P15379-9;P15379-5;P15379-6;P15379-10;P15379-11;P15379-12;P15379-13;P15379-3;P15379-2;A2APM3;E9QKM8;A2APM4;A2APM5;A2APM2;Q80X37;Q3U8S1;A2APM1	CD44_MOUSE	Cd44	5757.86	3863.16	3863.16	5757.86	3863.16	3863.16	3863.16	YGFIEGNVVIPR	YGFIEGNVVIPR	YGFIEGNVVIPR2	2	6.75393e-06	6.75393e-06	2.48275e-06	0.00635593	0.00499168	0.00480769	0.00520833	0	1	5757.86	3863.16	4877.47	5613.76	0.946584	7.39417	7.34115	7.44719	63.6094	7.38647	63.6648	Isoform 6 of CD44 antigen	8.49577e-07	0.00623441	0.975845	6627.05	4.31601	0.608214	0.674781	0.999994	1.05244	0.0767062	1727.01;3329.02;1570.01;610.004;813.006;243.002;	1727.01;3329.02;579.501;527.995;701.825;0;	0.962845;0.967803;0.56894;0.879132;0.805922;0.0285994;	11242	1.005	1.015	1.01413	1.00601
D:\test_move_folder\2022053_T3_Evosep_C1_E1_PRID_31_QID_17_a22-24h_Plate2_33_7150.d	2022053_T3_Evosep_C1_E1_PRID_31_QID_17_a22-24h_Plate2_33_7150	P15379-5	P15379;P15379-7;P15379-8;P15379-4;P15379-9;P15379-5;P15379-6;P15379-10;P15379-11;P15379-12;P15379-13;P15379-3;P15379-2;A2APM3;E9QKM8;A2APM4;A2APM5;A2APM2;Q80X37;Q3U8S1;A2APM1	CD44_MOUSE	Cd44	5074.84	4169.8	4169.8	5074.84	4169.8	4169.8	4169.8	YGFIEGNVVIPR	YGFIEGNVVIPR	YGFIEGNVVIPR2	2	3.32337e-07	3.32337e-07	2.48275e-06	0.00647249	0.00521739	0.00480769	0.00539568	0	1	5074.84	4169.8	4956.12	8111.77	0.952548	7.41037	7.37503	7.48106	63.6094	7.4147	63.4805	Isoform 6 of CD44 antigen	8.49577e-07	0.00623441	0.982818	8306.08	4.93232	0.435018	0.893934	1	1.05417	0.0347926	2516.02;1866.01;1206.01;1088.01;703.007;88.0008;	2516.02;1855.81;1206.01;1088.01;703.007;0;	0.961281;0.930588;0.918382;0.934897;0.979261;0.596173;	11269	1.00909	1.015	1.0132	1.01125
D:\test_move_folder\2022053_T3_Evosep_C1_E1_PRID_31_QID_17_a21b-24h_Plate2_34_7151.d	2022053_T3_Evosep_C1_E1_PRID_31_QID_17_a21b-24h_Plate2_34_7151	P15379-5	P15379;P15379-7;P15379-8;P15379-4;P15379-9;P15379-5;P15379-6;P15379-10;P15379-11;P15379-12;P15379-13;P15379-3;P15379-2;A2APM3;E9QKM8;A2APM4;A2APM5;A2APM2;Q80X37;Q3U8S1;A2APM1	CD44_MOUSE	Cd44	3581.07	3969.39	3969.39	3581.07	3969.39	3969.39	3969.39	YGFIEGNVVIPR	YGFIEGNVVIPR	YGFIEGNVVIPR2	2	1.98128e-06	1.98128e-06	2.48275e-06	0.00552486	0.00428266	0.00480769	0.00444444	0	1	3581.07	3969.39	3653.92	4464.04	0.887027	7.43611	7.38309	7.47146	63.6094	7.43176	63.6778	Isoform 6 of CD44 antigen	8.49577e-07	0.00623441	0.961557	4375.04	4.00912	0.455807	0.373639	0.999998	0.439762	0.197803	1780.02;1493.01;759.008;644.006;515.004;72.0008;	1780.02;1304.15;282.128;548.004;496.9;26.3878;	0.913975;0.832821;0.640874;0.866663;0.932761;0.706579;	11296	1.01045	1.015	1.0142	1.01226
D:\test_move_folder\2022053_T3_Evosep_C1_E1_PRID_31_QID_17_b19-72h_Plate2_35_7152.d	2022053_T3_Evosep_C1_E1_PRID_31_QID_17_b19-72h_Plate2_35_7152	P15379-5	P15379;P15379-7;P15379-8;P15379-4;P15379-9;P15379-5;P15379-6;P15379-10;P15379-11;P15379-12;P15379-13;P15379-3;P15379-2;A2APM3;E9QKM8;A2APM4;A2APM5;A2APM2;Q80X37;Q3U8S1;A2APM1	CD44_MOUSE	Cd44	4956.99	3904.07	3904.07	4956.99	3904.07	3904.07	3904.07	YGFIEGNVVIPR	YGFIEGNVVIPR	YGFIEGNVVIPR2	2	1.19066e-05	1.19066e-05	2.48275e-06	0.004158	0.00327869	0.00480769	0.00338983	0	1	4956.99	3904.07	4796.29	5365.29	0.868243	7.39874	7.36334	7.46943	63.6094	7.39384	63.5783	Isoform 6 of CD44 antigen	8.49577e-07	0.00623441	0.958987	5545.06	4.22115	0.621846	0.888894	0.999989	0	-10000000	2493.02;2024.02;1626.02;635.006;791.006;37.0003;	2338.39;1827.6;1626.02;587.497;791.006;0;	0.874566;0.824948;0.953108;0.846529;0.949585;-0.129044;	11242	1.00955	1.015	1.01142	1.01404
D:\test_move_folder\2022053_T3_Evosep_C1_E1_PRID_31_QID_17_D31-w5_Plate2_37_7154.d	2022053_T3_Evosep_C1_E1_PRID_31_QID_17_D31-w5_Plate2_37_7154	P15379-5	P15379;P15379-7;P15379-8;P15379-4;P15379-9;P15379-5;P15379-6;P15379-10;P15379-11;P15379-12;P15379-13;P15379-3;P15379-2;A2APM3;E9QKM8;A2APM4;A2APM5;A2APM2;Q80X37;Q3U8S1;A2APM1	CD44_MOUSE	Cd44	5776.53	4342.67	4342.67	5776.53	4342.67	4342.67	4342.67	YGFIEGNVVIPR	YGFIEGNVVIPR	YGFIEGNVVIPR2	2	3.47716e-05	3.47716e-05	2.48275e-06	0.00681818	0.0053286	0.00480769	0.00556586	0	1	5776.53	4342.67	5068.1	5858.2	0.931511	7.39839	7.34539	7.45141	63.6094	7.39344	63.6556	Isoform 6 of CD44 antigen	8.49577e-07	0.00623441	0.984649	6677.06	3.55107	0.346267	0	0.999969	0	-10000000	2517.02;2593.02;1550.01;489.005;677.005;166.001;	2517.02;2593.02;1485.97;451.639;666.484;41.6644;	0.947535;0.927615;0.886354;0.809825;0.886155;0.217634;	11242	1	1.015	1.01102	1.00404
D:\test_move_folder\2022053_T3_Evosep_C1_E1_PRID_31_QID_17_D37-w5_Plate2_38_7155.d	2022053_T3_Evosep_C1_E1_PRID_31_QID_17_D37-w5_Plate2_38_7155	P15379-5	P15379;P15379-7;P15379-8;P15379-4;P15379-9;P15379-5;P15379-6;P15379-10;P15379-11;P15379-12;P15379-13;P15379-3;P15379-2;A2APM3;E9QKM8;A2APM4;A2APM5;A2APM2;Q80X37;Q3U8S1;A2APM1	CD44_MOUSE	Cd44	7263.32	5028.71	5028.71	7263.32	5028.71	5028.71	5028.71	YGFIEGNVVIPR	YGFIEGNVVIPR	YGFIEGNVVIPR2	2	8.71465e-06	8.71465e-06	2.48275e-06	0.00669643	0.00530973	0.00480769	0.00555556	0	1	7263.32	5028.71	6223.02	6699.17	0.92205	7.39438	7.35904	7.46508	63.6094	7.39411	63.539	Isoform 6 of CD44 antigen	8.49577e-07	0.00623441	0.981721	7819.06	5.0048	0.596232	0.859717	0.999992	0.567	0.126536	3590.03;2921.03;2086.01;1049.01;776.006;195.002;	3590.03;2913.89;2086.01;927.679;759.408;0;	0.92433;0.925726;0.925558;0.846834;0.897165;0.503131;	11242	1.005	1.015	1.0104	1.00959
D:\test_move_folder\2022053_T3_Evosep_C1_E1_PRID_31_QID_17_D32-w5_Plate2_39_7156.d	2022053_T3_Evosep_C1_E1_PRID_31_QID_17_D32-w5_Plate2_39_7156	P15379-5	P15379;P15379-7;P15379-8;P15379-4;P15379-9;P15379-5;P15379-6;P15379-10;P15379-11;P15379-12;P15379-13;P15379-3;P15379-2;A2APM3;E9QKM8;A2APM4;A2APM5;A2APM2;Q80X37;Q3U8S1;A2APM1	CD44_MOUSE	Cd44	6838.93	4834.84	4834.84	6838.93	4834.84	4834.84	4834.84	YGFIEGNVVIPR	YGFIEGNVVIPR	YGFIEGNVVIPR2	2	2.97058e-06	2.97058e-06	2.48275e-06	0.00503778	0.0021645	0.00480769	0.00224215	0	1	6838.93	4834.84	5758.89	6258.34	0.945939	7.40152	7.3485	7.45459	63.6094	7.39413	63.6509	Isoform 6 of CD44 antigen	8.49577e-07	0.00623441	0.976493	7432.05	4.95424	0.358867	0.581038	0.999997	0.567	0.0219743	3472.03;2507.02;1451.01;475.004;998.01;115.001;	3352.24;2507.02;570.709;451.41;979.667;100.688;	0.98139;0.9111;0.737903;0.885131;0.913789;0.885994;	11242	1.01409	1.015	1.01548	1.01401
D:\test_move_folder\2022053_T3_Evosep_C1_E1_PRID_31_QID_17_A22-24_Plate2_40_7157.d	2022053_T3_Evosep_C1_E1_PRID_31_QID_17_A22-24_Plate2_40_7157	P15379-5	P15379;P15379-7;P15379-8;P15379-4;P15379-9;P15379-5;P15379-6;P15379-10;P15379-11;P15379-12;P15379-13;P15379-3;P15379-2;A2APM3;E9QKM8;A2APM4;A2APM5;A2APM2;Q80X37;Q3U8S1;A2APM1	CD44_MOUSE	Cd44	2659.74	2441.05	2441.05	2659.74	2441.05	2441.05	2441.05	YGFIEGNVVIPR	YGFIEGNVVIPR	YGFIEGNVVIPR2	2	7.8804e-05	7.8804e-05	2.48275e-06	0.00226757	0.00175747	0.00480769	0.00182815	0	1	2659.74	2441.05	2671.93	4156	0.919364	7.41202	7.37667	7.48272	63.6094	7.41663	63.4893	Isoform 6 of CD44 antigen	8.49577e-07	0.00623441	0.946038	4137.04	3.52496	0.330346	0.687911	0.999929	0.527085	0.0582294	1375.01;816.008;862.006;212.002;482.005;85.0008;	1375.01;816.007;843.651;0;468.725;17.49;	0.91626;0.92522;0.920169;-0.269643;0.918273;0.281548;	11269	1.01545	1.015	1.01587	1.01627
D:\test_move_folder\2022053_T3_Evosep_C1_E1_PRID_31_QID_17_A24-12_Plate2_43_7158.d	2022053_T3_Evosep_C1_E1_PRID_31_QID_17_A24-12_Plate2_43_7158	P15379-5	P15379;P15379-7;P15379-8;P15379-4;P15379-9;P15379-5;P15379-6;P15379-10;P15379-11;P15379-12;P15379-13;P15379-3;P15379-2;A2APM3;E9QKM8;A2APM4;A2APM5;A2APM2;Q80X37;Q3U8S1;A2APM1	CD44_MOUSE	Cd44	8892.73	7443.23	7443.23	8892.73	7443.23	7443.23	7443.23	YGFIEGNVVIPR	YGFIEGNVVIPR	YGFIEGNVVIPR2	2	9.3855e-07	9.3855e-07	2.48275e-06	0.00217865	0.00171527	0.00480769	0.00178891	0	1	8892.73	7443.23	8838.79	10099.5	0.90265	7.44799	7.39501	7.50102	63.6094	7.44807	63.6496	Isoform 6 of CD44 antigen	8.49577e-07	0.00623441	0.985022	10161.1	4.49533	0.34624	0.890246	0.999999	0	-10000000	4099.04;4010.04;2611.02;989.007;1106.01;131.001;	4099.04;3761.08;2611.02;367.071;1032.61;126.323;	0.934133;0.879735;0.955085;0.692573;0.861139;0.863701;	11323	1.01	1.015	1.01502	1.01016
D:\test_move_folder\2022053_T3_Evosep_C1_E1_PRID_31_QID_17_A40-12_Plate2_44_7159.d	2022053_T3_Evosep_C1_E1_PRID_31_QID_17_A40-12_Plate2_44_7159	P15379-5	P15379;P15379-7;P15379-8;P15379-4;P15379-9;P15379-5;P15379-6;P15379-10;P15379-11;P15379-12;P15379-13;P15379-3;P15379-2;A2APM3;E9QKM8;A2APM4;A2APM5;A2APM2;Q80X37;Q3U8S1;A2APM1	CD44_MOUSE	Cd44	7928.94	6230.73	6230.73	7928.94	6230.73	6230.73	6230.73	YGFIEGNVVIPR	YGFIEGNVVIPR	YGFIEGNVVIPR2	2	4.07315e-05	4.07315e-05	2.48275e-06	0.00938967	0.00711744	0.00480769	0.00761905	0	1	7928.94	6230.73	7481.33	7332.36	0.933282	7.41402	7.36101	7.46705	63.6094	7.4058	63.6885	Isoform 6 of CD44 antigen	8.49577e-07	0.00623441	0.986894	7771.06	4.02704	0.439095	0.621733	0.999963	0.832346	0.0757829	3767.03;3081.02;2204.01;648.006;1415.01;12.0001;	3571.87;3081.02;2067.5;579.744;1276.06;0;	0.931026;0.945994;0.899379;0.84647;0.908904;0.387952;	11269	1.01	1.015	1.01431	1.0112
D:\test_move_folder\2022053_T3_Evosep_C1_E1_PRID_31_QID_17_D3-w5_1_Plate2_45_7160.d	2022053_T3_Evosep_C1_E1_PRID_31_QID_17_D3-w5_1_Plate2_45_7160	P15379-5	P15379;P15379-7;P15379-8;P15379-4;P15379-9;P15379-5;P15379-6;P15379-10;P15379-11;P15379-12;P15379-13;P15379-3;P15379-2;A2APM3;E9QKM8;A2APM4;A2APM5;A2APM2;Q80X37;Q3U8S1;A2APM1	CD44_MOUSE	Cd44	4341.07	3573.17	3573.17	4341.07	3573.17	3573.17	3573.17	YGFIEGNVVIPR	YGFIEGNVVIPR	YGFIEGNVVIPR2	2	5.30141e-06	5.30141e-06	2.48275e-06	0.00680272	0.00630252	0.00480769	0.00806452	0	1	4341.07	3573.17	4097.04	4307.48	0.918444	7.41334	7.37798	7.48403	63.6094	7.41271	63.5013	Isoform 6 of CD44 antigen	8.49577e-07	0.00623441	0.98177	4564.04	4.02565	0.586168	0.534019	0.999995	0.658061	0.0660238	1754.01;2104.02;626.005;618.005;571.004;0;	1754.01;2104.02;157.555;604.55;483.033;0;	0.940235;0.927136;0.503825;0.944262;0.801451;0;	11269	1.015	1.015	1.01587	1.01474
D:\test_move_folder\2022053_T3_Evosep_C1_E1_PRID_31_QID_17_A5-12_Plate2_46_7161.d	2022053_T3_Evosep_C1_E1_PRID_31_QID_17_A5-12_Plate2_46_7161	P15379-5	P15379;P15379-7;P15379-8;P15379-4;P15379-9;P15379-5;P15379-6;P15379-10;P15379-11;P15379-12;P15379-13;P15379-3;P15379-2;A2APM3;E9QKM8;A2APM4;A2APM5;A2APM2;Q80X37;Q3U8S1;A2APM1	CD44_MOUSE	Cd44	4944.36	4837.93	4837.93	4944.36	4837.93	4837.93	4837.93	YGFIEGNVVIPR	YGFIEGNVVIPR	YGFIEGNVVIPR2	2	3.12278e-05	3.12278e-05	2.48275e-06	0.00458716	0.0037037	0.00480769	0.00381679	0	1	4944.36	4837.93	5468.61	7534.35	0.849732	7.39511	7.34208	7.46581	63.6094	7.39267	63.5868	Isoform 6 of CD44 antigen	8.49577e-07	0.00623441	0.97483	6812.07	4.28476	0.476209	0.75132	0.999972	0.527085	0.0789144	3322.03;1757.02;2115.02;1013.01;554.005;36.0003;	2993.81;1641.29;2054.37;1013.01;309.266;10.6916;	0.858632;0.845097;0.901679;0.949243;0.788169;0.585149;	11242	1.00955	1.015	1.0182	1.00754
D:\test_move_folder\2022053_T3_Evosep_C1_E1_PRID_31_QID_17_b5- 6h_Plate3_1_7164.d	2022053_T3_Evosep_C1_E1_PRID_31_QID_17_b5- 6h_Plate3_1_7164	P15379-5	P15379;P15379-7;P15379-8;P15379-4;P15379-9;P15379-5;P15379-6;P15379-10;P15379-11;P15379-12;P15379-13;P15379-3;P15379-2;A2APM3;E9QKM8;A2APM4;A2APM5;A2APM2;Q80X37;Q3U8S1;A2APM1	CD44_MOUSE	Cd44	5199.27	4685.57	4685.57	5199.27	4685.57	4685.57	4685.57	YGFIEGNVVIPR	YGFIEGNVVIPR	YGFIEGNVVIPR2	2	0.000116469	0.000116469	2.48275e-06	0.00447427	0.00350877	0.00480769	0.00362976	0	1	5199.27	4685.57	5069.56	6359.36	0.929972	7.40028	7.36497	7.50633	63.6094	7.41148	63.4706	Isoform 6 of CD44 antigen	8.49577e-07	0.00623441	0.968813	6522.07	4.65906	0.495059	0.842887	0.999894	1.05417	0.0675102	2798.03;2011.02;1911.02;403.004;647.006;249.002;	2634.76;1917.5;1520.2;198.254;647.006;52.8076;	0.947375;0.921269;0.811588;0.775538;0.884897;0.392038;	11242	1.01455	1.015	1.02111	1.00931
D:\test_move_folder\2022053_T3_Evosep_C1_E1_PRID_31_QID_17_b8-6h_Plate3_2_7165.d	2022053_T3_Evosep_C1_E1_PRID_31_QID_17_b8-6h_Plate3_2_7165	P15379-5	P15379;P15379-7;P15379-8;P15379-4;P15379-9;P15379-5;P15379-6;P15379-10;P15379-11;P15379-12;P15379-13;P15379-3;P15379-2;A2APM3;E9QKM8;A2APM4;A2APM5;A2APM2;Q80X37;Q3U8S1;A2APM1	CD44_MOUSE	Cd44	8578.92	6773.47	6773.47	8578.92	6773.47	6773.47	6773.47	YGFIEGNVVIPR	YGFIEGNVVIPR	YGFIEGNVVIPR2	2	6.87556e-06	6.87556e-06	2.48275e-06	0.00589391	0.0046875	0.00480769	0.00483871	0	1	8578.92	6773.47	7657.16	7606.44	0.916122	7.42008	7.38476	7.47313	63.6094	7.4257	63.473	Isoform 6 of CD44 antigen	8.49577e-07	0.00623441	0.988917	8522.08	4.44789	0.201729	0.571118	0.999994	0	-10000000	4021.03;3761.03;787.006;1238.01;1413.01;160.002;	3965.46;3283.78;72.8132;1238.01;1329.68;43.4408;	0.940976;0.891654;0.471586;0.945818;0.902428;0.184318;	11296	1.01955	1.015	1.02026	1.01533
D:\test_move_folder\2022053_T3_Evosep_C1_E1_PRID_31_QID_17_b16-6h_Plate3_3_7166.d	2022053_T3_Evosep_C1_E1_PRID_31_QID_17_b16-6h_Plate3_3_7166	P15379-5	P15379;P15379-7;P15379-8;P15379-4;P15379-9;P15379-5;P15379-6;P15379-10;P15379-11;P15379-12;P15379-13;P15379-3;P15379-2;A2APM3;E9QKM8;A2APM4;A2APM5;A2APM2;Q80X37;Q3U8S1;A2APM1	CD44_MOUSE	Cd44	4542.15	4528.34	4528.34	4542.15	4528.34	4528.34	4528.34	YGFIEGNVVIPR	YGFIEGNVVIPR	YGFIEGNVVIPR2	2	2.21292e-05	2.21292e-05	2.48275e-06	0.00591716	0.00506757	0.00480769	0.00490196	0	1	4542.15	4528.34	4936.56	6381.95	0.936192	7.43118	7.37814	7.48419	63.6094	7.42112	63.7136	Isoform 6 of CD44 antigen	8.49577e-07	0.00623441	0.976635	5872.06	3.59713	0.452057	0.428965	0.99998	0	-10000000	2047.02;2174.02;1340.01;413.003;443.003;12.0001;	1925.13;2174.02;1285.31;172.512;443.003;3.82674;	0.926536;0.946714;0.923757;0.735514;0.926516;0.635505;	11296	1.015	1.015	1.01913	1.01127
D:\test_move_folder\2022053_T3_Evosep_C1_E1_PRID_31_QID_17_b37-6h_Plate3_4_7167.d	2022053_T3_Evosep_C1_E1_PRID_31_QID_17_b37-6h_Plate3_4_7167	P15379-5	P15379;P15379-7;P15379-8;P15379-4;P15379-9;P15379-5;P15379-6;P15379-10;P15379-11;P15379-12;P15379-13;P15379-3;P15379-2;A2APM3;E9QKM8;A2APM4;A2APM5;A2APM2;Q80X37;Q3U8S1;A2APM1	CD44_MOUSE	Cd44	5595.37	3982.09	3982.09	5595.37	3982.09	3982.09	3982.09	YGFIEGNVVIPR	YGFIEGNVVIPR	YGFIEGNVVIPR2	2	0.000338983	0.000520522	2.48275e-06	0.00471698	0.00183824	0.00480769	0.00383877	0	1	5595.37	3982.09	4839.61	6131.54	0.924552	7.43032	7.37733	7.48336	63.6094	7.42361	63.611	Isoform 6 of CD44 antigen	8.49577e-07	0.00623441	0.985125	7089.06	2.91984	0.417223	0	0.999531	1.05417	0.205746	2865.03;2382.02;103.001;316.003;639.004;90.0008;	2865.03;2161.46;0;0;568.891;12.4131;	0.932269;0.946741;0.241277;0.310245;0.80138;-0.0857517;	11296	1.01	1.015	1.01837	1.00795
D:\test_move_folder\2022053_T3_Evosep_C1_E1_PRID_31_QID_17_b7- 6h_Plate3_5_7168.d	2022053_T3_Evosep_C1_E1_PRID_31_QID_17_b7- 6h_Plate3_5_7168	P15379-5	P15379;P15379-7;P15379-8;P15379-4;P15379-9;P15379-5;P15379-6;P15379-10;P15379-11;P15379-12;P15379-13;P15379-3;P15379-2;A2APM3;E9QKM8;A2APM4;A2APM5;A2APM2;Q80X37;Q3U8S1;A2APM1	CD44_MOUSE	Cd44	5079.94	3519.55	3519.56	5079.94	3519.55	3519.56	3519.56	YGFIEGNVVIPR	YGFIEGNVVIPR	YGFIEGNVVIPR2	2	8.66083e-07	8.66083e-07	2.48275e-06	0.00742574	0.00579151	0.00480769	0.0060241	0	1	5079.94	3519.55	4432.14	5324.8	0.890482	7.43255	7.37953	7.48557	63.6094	7.43071	63.5936	Isoform 6 of CD44 antigen	8.49577e-07	0.00623441	0.983537	6103.07	4.44015	0.532561	0.836672	0.999999	1.28316	0.0324522	2140.02;2193.02;1932.02;670.005;975.009;148.001;	1935.8;2193.02;1804.42;641.767;951.119;0;	0.808081;0.96077;0.820262;0.876737;0.896126;0.357743;	11296	1.01417	1.015	1.01674	1.01307
D:\test_move_folder\2022053_T3_Evosep_C1_E1_PRID_31_QID_17_a7-12h_Plate3_6_7169.d	2022053_T3_Evosep_C1_E1_PRID_31_QID_17_a7-12h_Plate3_6_7169	P15379-5	P15379;P15379-7;P15379-8;P15379-4;P15379-9;P15379-5;P15379-6;P15379-10;P15379-11;P15379-12;P15379-13;P15379-3;P15379-2;A2APM3;E9QKM8;A2APM4;A2APM5;A2APM2;Q80X37;Q3U8S1;A2APM1	CD44_MOUSE	Cd44	5916.97	4625.52	4625.53	5916.97	4625.52	4625.53	4625.53	YGFIEGNVVIPR	YGFIEGNVVIPR	YGFIEGNVVIPR2	2	2.0715e-05	2.0715e-05	2.48275e-06	0.00660066	0.00497512	0.00480769	0.00516796	0	1	5916.97	4625.52	5461.14	7059.82	0.934108	7.39556	7.36021	7.44858	63.6094	7.40469	63.463	Isoform 6 of CD44 antigen	8.49577e-07	0.00623441	0.963532	7649.09	4.04111	0.369088	0.625228	0.999981	0.956605	0.0583584	3405.03;2587.02;1135.01;802.006;458.004;11.0001;	3383.71;2416.63;421.659;802.006;116.637;0;	0.958505;0.91947;0.639044;0.942556;0.529595;0.550615;	11242	1.015	1.015	1.01813	1.01274
D:\test_move_folder\2022053_T3_Evosep_C1_E1_PRID_31_QID_17_a5-12h_Plate3_7_7170.d	2022053_T3_Evosep_C1_E1_PRID_31_QID_17_a5-12h_Plate3_7_7170	P15379-5	P15379;P15379-7;P15379-8;P15379-4;P15379-9;P15379-5;P15379-6;P15379-10;P15379-11;P15379-12;P15379-13;P15379-3;P15379-2;A2APM3;E9QKM8;A2APM4;A2APM5;A2APM2;Q80X37;Q3U8S1;A2APM1	CD44_MOUSE	Cd44	6988.71	5644.52	5644.52	6988.71	5644.52	5644.52	5644.52	YGFIEGNVVIPR	YGFIEGNVVIPR	YGFIEGNVVIPR2	2	0.000386698	1.73729e-05	2.48275e-06	0.00475059	0.00381679	0.00480769	0.00393701	0	1	6988.71	5644.52	6675.29	5673.66	0.942031	7.41223	7.35923	7.48295	63.6094	7.41482	63.5389	Isoform 6 of CD44 antigen	8.49577e-07	0.00623441	0.977223	5940.05	3.47022	0.472607	0.582782	0.999985	0.466561	0.0359104	3732.03;2468.03;2045.02;700.006;824.007;124.001;	3732.03;2459.02;1935.15;166.354;797.661;30.8028;	0.947259;0.945132;0.953835;0.382769;0.908009;0.454664;	11269	1.01	1.015	1.01631	1.00868
D:\test_move_folder\2022054_T3_Evosep_C1_E1_PRID_31_QID_17_a19-12h_Plate3_23_7186.d	2022054_T3_Evosep_C1_E1_PRID_31_QID_17_a19-12h_Plate3_23_7186	P15379-5	P15379;P15379-7;P15379-8;P15379-4;P15379-9;P15379-5;P15379-6;P15379-10;P15379-11;P15379-12;P15379-13;P15379-3;P15379-2;A2APM3;E9QKM8;A2APM4;A2APM5;A2APM2;Q80X37;Q3U8S1;A2APM1	CD44_MOUSE	Cd44	7113.44	6989.3	6989.3	7113.44	6989.3	6989.3	6989.3	YGFIEGNVVIPR	YGFIEGNVVIPR	YGFIEGNVVIPR2	2	6.56072e-06	6.56072e-06	2.48275e-06	0.00681818	0.00542495	0.00480769	0.00559701	0	1	7113.44	6989.3	7738.47	6755.71	0.952486	7.42883	7.39348	7.48186	63.6094	7.42689	63.5471	Isoform 6 of CD44 antigen	8.49577e-07	0.00623441	0.984151	6210.06	4.72838	0.403535	0.935096	0.999994	0	-10000000	3800.03;2386.02;1807.01;382.004;966.009;362.003;	3761.41;2386.02;1807.01;215.054;966.009;171.498;	0.95131;0.937823;0.932095;0.322625;0.993286;0.61519;	11296	1.015	1.015	1.02147	1.00948
D:\test_move_folder\2022053_T3_Evosep_C1_E1_PRID_31_QID_17_a14-12h_Plate2_5_7123.d	2022053_T3_Evosep_C1_E1_PRID_31_QID_17_a14-12h_Plate2_5_7123	P15379-5	P15379;P15379-7;P15379-8;P15379-4;P15379-9;P15379-5;P15379-6;P15379-10;P15379-11;P15379-12;P15379-13;P15379-3;P15379-2;A2APM3;E9QKM8;A2APM4;A2APM5;A2APM2;Q80X37;Q3U8S1;A2APM1	CD44_MOUSE	Cd44	3939.17	3055.07	3055.07	3939.17	3055.07	3055.07	3055.07	YGFIEGNVVIPR	YGFIEGNVVIPR	YGFIEGNVVIPR2	2	8.79633e-05	8.79633e-05	2.48275e-06	0.00692042	0.00407332	0.00480769	0.00421053	0	1	3939.17	3055.07	3728.51	6898.32	0.934917	7.39447	7.34148	7.44749	63.6094	7.38043	63.7477	Isoform 6 of CD44 antigen	8.49577e-07	0.00623441	0.97823	7288.06	3.68863	0.400372	0.817087	0.999921	1.05719	0.11597	3147.03;1628.01;2014.02;669.005;891.007;57.0004;	3147.03;0;1560.14;212.732;792.142;0;	0.952336;0.530613;0.797341;0.558579;0.865714;-0.375863;	11242	1.01	1.015	1.01593	1.01074
D:\test_move_folder\2022053_T3_Evosep_C1_E1_PRID_31_QID_17_b31-72h_Plate2_17_7134.d	2022053_T3_Evosep_C1_E1_PRID_31_QID_17_b31-72h_Plate2_17_7134	P15379-5	P15379;P15379-7;P15379-8;P15379-4;P15379-9;P15379-5;P15379-6;P15379-10;P15379-11;P15379-12;P15379-13;P15379-3;P15379-2;A2APM3;E9QKM8;A2APM4;A2APM5;A2APM2;Q80X37;Q3U8S1;A2APM1	CD44_MOUSE	Cd44	5218.11	4158.65	4158.65	5218.11	4158.65	4158.65	4158.65	YGFIEGNVVIPR	YGFIEGNVVIPR	YGFIEGNVVIPR2	2	1.70705e-06	1.70705e-06	2.48275e-06	0.00322581	0.004	0.00480769	0.00411523	0	1	5218.11	4158.65	5085.17	6841.22	0.846797	7.4127	7.35967	7.46572	63.6094	7.40909	63.5796	Isoform 6 of CD44 antigen	8.49577e-07	0.00623441	0.965073	7020.07	4.3812	0.676905	0.76222	0.999998	0	-10000000	2721.02;2608.02;2075.02;1471.01;660.007;233.002;	2520.11;2463.87;2075.02;1434.28;234.135;102.366;	0.847333;0.869114;0.958666;0.935927;0.606166;0.656351;	11269	1.015	1.015	1.01669	1.01467
D:\test_move_folder\2022053_T3_Evosep_C1_E1_PRID_31_QID_17_a10-12h_Plate2_22_7139.d	2022053_T3_Evosep_C1_E1_PRID_31_QID_17_a10-12h_Plate2_22_7139	P15379-5	P15379;P15379-7;P15379-8;P15379-4;P15379-9;P15379-5;P15379-6;P15379-10;P15379-11;P15379-12;P15379-13;P15379-3;P15379-2;A2APM3;E9QKM8;A2APM4;A2APM5;A2APM2;Q80X37;Q3U8S1;A2APM1	CD44_MOUSE	Cd44	5729.61	5340.44	5340.44	5729.61	5340.44	5340.44	5340.44	YGFIEGNVVIPR	YGFIEGNVVIPR	YGFIEGNVVIPR2	2	2.15589e-05	2.15589e-05	2.48275e-06	0.0058651	0.00661157	0.00480769	0.00773694	0	1	5729.61	5340.44	6323.93	9699.66	0.921894	7.39464	7.3416	7.44768	63.6094	7.38888	63.6194	Isoform 6 of CD44 antigen	8.49577e-07	0.00623441	0.972045	8788.09	4.28113	0.447751	0.752879	0.999981	0.599141	0.0570923	3119.02;1881.02;1855.01;608.006;860.007;81.0006;	3054.76;1814.84;1832.89;581.672;860.007;10.0006;	0.921352;0.915111;0.917189;0.892654;0.93813;-0.0875267;	11242	1.01545	1.015	1.01705	1.01543
D:\test_move_folder\2022053_T3_Evosep_C1_E1_PRID_31_QID_17_a4-12h_Plate2_27_7144.d	2022053_T3_Evosep_C1_E1_PRID_31_QID_17_a4-12h_Plate2_27_7144	P15379-5	P15379;P15379-7;P15379-8;P15379-4;P15379-9;P15379-5;P15379-6;P15379-10;P15379-11;P15379-12;P15379-13;P15379-3;P15379-2;A2APM3;E9QKM8;A2APM4;A2APM5;A2APM2;Q80X37;Q3U8S1;A2APM1	CD44_MOUSE	Cd44	5410.71	4415.53	4415.53	5410.71	4415.53	4415.53	4415.53	YGFIEGNVVIPR	YGFIEGNVVIPR	YGFIEGNVVIPR2	2	8.72221e-06	8.72221e-06	2.48275e-06	0.00767263	0.00609756	0.00480769	0.00631579	0	1	5410.71	4415.53	5128.05	5157.75	0.919001	7.39463	7.34159	7.44766	63.6094	7.39396	63.5637	Isoform 6 of CD44 antigen	8.49577e-07	0.00623441	0.990068	5442.05	4.53312	0.573041	0.803552	0.999992	1.52999	0.489577	2544.03;2656.02;1911.01;564.004;405.003;73.0006;	2360.24;2656.02;1861.52;520.919;394.448;11.089;	0.930097;0.915217;0.933376;0.863362;0.878084;0.054533;	11242	1.00955	1.015	1.01459	1.01129
D:\test_move_folder\2022053_T3_Evosep_C1_E1_PRID_31_QID_17_A81-24_Plate2_47_7162.d	2022053_T3_Evosep_C1_E1_PRID_31_QID_17_A81-24_Plate2_47_7162	P15379-5	P15379;P15379-7;P15379-8;P15379-4;P15379-9;P15379-5;P15379-6;P15379-10;P15379-11;P15379-12;P15379-13;P15379-3;P15379-2;A2APM3;E9QKM8;A2APM4;A2APM5;A2APM2;Q80X37;Q3U8S1;A2APM1	CD44_MOUSE	Cd44	1369.97	1891.04	1891.04	1369.97	1891.04	1891.04	1891.04	YGFIEGNVVIPR	YGFIEGNVVIPR	YGFIEGNVVIPR2	2	1.2401e-05	1.2401e-05	2.48275e-06	0.00503778	0.00396825	0.00480769	0.00409836	0	1	1369.97	1891.04	1660.11	4154.05	0.878171	7.39883	7.34583	7.45185	63.6094	7.39794	63.6786	Isoform 6 of CD44 antigen	8.49577e-07	0.00623441	0.723894	3428.05	3.37194	0.383714	0.674937	0.999989	0	-10000000	924.009;696.005;456.005;193.002;221.002;113.001;	924.009;343.159;135.392;68.5109;102.801;108.371;	0.934739;0.761272;0.548964;0.775465;0.759932;0.832792;	11242	1.01545	1.015	1.02192	1.00926
D:\test_move_folder\2022053_T3_Evosep_C1_E1_PRID_31_QID_17_a23-12h_Plate3_8_7171.d	2022053_T3_Evosep_C1_E1_PRID_31_QID_17_a23-12h_Plate3_8_7171	P15379-5	P15379;P15379-7;P15379-8;P15379-4;P15379-9;P15379-5;P15379-6;P15379-10;P15379-11;P15379-12;P15379-13;P15379-3;P15379-2;A2APM3;E9QKM8;A2APM4;A2APM5;A2APM2;Q80X37;Q3U8S1;A2APM1	CD44_MOUSE	Cd44	6612.75	5212.01	5212	6612.75	5212.01	5212	5212	YGFIEGNVVIPR	YGFIEGNVVIPR	YGFIEGNVVIPR2	2	1.66584e-05	1.66584e-05	2.48275e-06	0.00700935	0.00548446	0.00480769	0.00573614	0	1	6612.75	5212.01	6355.49	7119.86	0.941173	7.41224	7.35916	7.46525	63.6094	7.39473	63.8098	Isoform 6 of CD44 antigen	8.49577e-07	0.00623441	0.980492	7408.07	4.04275	0.406181	0.736377	0.999985	0.584352	0.0439974	2922.03;2942.03;1907.01;787.007;844.007;138.001;	2826.72;2942.03;1853.01;559.018;844.007;19.2973;	0.903191;0.972351;0.925485;0.794696;0.959702;-0.115069;	11269	1.01409	1.015	1.0182	1.01165
D:\test_move_folder\2022054_T3_Evosep_C1_E1_PRID_31_QID_17_d38-w1_Plate3_15_7178.d	2022054_T3_Evosep_C1_E1_PRID_31_QID_17_d38-w1_Plate3_15_7178	P15379-5	P15379;P15379-7;P15379-8;P15379-4;P15379-9;P15379-5;P15379-6;P15379-10;P15379-11;P15379-12;P15379-13;P15379-3;P15379-2;A2APM3;E9QKM8;A2APM4;A2APM5;A2APM2;Q80X37;Q3U8S1;A2APM1	CD44_MOUSE	Cd44	7012.21	6121.88	6121.88	7012.21	6121.88	6121.88	6121.88	YGFIEGNVVIPR	YGFIEGNVVIPR	YGFIEGNVVIPR2	2	3.83506e-05	3.83506e-05	2.48275e-06	0.00321543	0.00625	0.00480769	0.00649351	0	1	7012.21	6121.88	7183.94	7178.67	0.940822	7.43128	7.37826	7.50197	63.6094	7.41461	63.7333	Isoform 6 of CD44 antigen	8.49577e-07	0.00623441	0.983867	7007.07	3.67132	0.361899	0.441821	0.999965	0.294817	0.164968	3085.02;3211.03;1198.01;589.006;768.006;392.003;	3085.02;3181.91;1132;273.979;745.283;135.408;	0.945172;0.967908;0.814725;0.704774;0.80717;0.489795;	11296	1.015	1.015	1.02083	1.01043
D:\test_move_folder\2022054_T3_Evosep_C1_E1_PRID_31_QID_17_c32-w1_Plate3_16_7179.d	2022054_T3_Evosep_C1_E1_PRID_31_QID_17_c32-w1_Plate3_16_7179	P15379-5	P15379;P15379-7;P15379-8;P15379-4;P15379-9;P15379-5;P15379-6;P15379-10;P15379-11;P15379-12;P15379-13;P15379-3;P15379-2;A2APM3;E9QKM8;A2APM4;A2APM5;A2APM2;Q80X37;Q3U8S1;A2APM1	CD44_MOUSE	Cd44	5557.05	4965.45	4965.45	5557.05	4965.45	4965.45	4965.45	YGFIEGNVVIPR	YGFIEGNVVIPR	YGFIEGNVVIPR2	2	3.81323e-06	3.81323e-06	2.48275e-06	0.00516796	0.004	0.00480769	0.0041841	0	1	5557.05	4965.45	5715.57	6745.12	0.945064	7.43377	7.38065	7.48679	63.6094	7.42164	63.6827	Isoform 6 of CD44 antigen	8.49577e-07	0.00623441	0.962955	6558.05	3.97865	0.452614	0.500017	0.999997	0.245502	0.121419	2382.02;2371.02;1785.02;408.004;804.006;117.001;	2382.02;2371.02;1550.77;156.959;804.006;0;	0.943134;0.946379;0.852661;0.693024;0.946899;-0.347885;	11296	1.015	1.015	1.0206	1.01003
D:\test_move_folder\2022054_T3_Evosep_C1_E1_PRID_31_QID_17_c31b-w1_Plate3_17_7180.d	2022054_T3_Evosep_C1_E1_PRID_31_QID_17_c31b-w1_Plate3_17_7180	P15379-5	P15379;P15379-7;P15379-8;P15379-4;P15379-9;P15379-5;P15379-6;P15379-10;P15379-11;P15379-12;P15379-13;P15379-3;P15379-2;A2APM3;E9QKM8;A2APM4;A2APM5;A2APM2;Q80X37;Q3U8S1;A2APM1	CD44_MOUSE	Cd44	8430.8	6772.43	6772.43	8430.8	6772.43	6772.43	6772.43	YGFIEGNVVIPR	YGFIEGNVVIPR	YGFIEGNVVIPR2	2	8.90216e-06	8.90216e-06	2.48275e-06	0.00896861	0.00665188	0.00480769	0.00689655	0	1	8430.8	6772.43	7646.36	6749.62	0.917389	7.41108	7.3581	7.4641	63.6094	7.40834	63.6697	Isoform 6 of CD44 antigen	8.49577e-07	0.00623441	0.950078	7442.06	4.21864	0.539136	0.693925	0.999992	0.34362	0.100973	3839.03;3819.04;2135.02;1422.01;877.01;62.0004;	3839.03;3777.21;2087.55;1348.07;814.561;0;	0.960686;0.887864;0.959453;0.851689;0.85024;0.36898;	11269	1.01125	1.015	1.02197	1.00596
D:\test_move_folder\2022054_T3_Evosep_C1_E1_PRID_31_QID_17_b40-72h_Plate3_26_7189.d	2022054_T3_Evosep_C1_E1_PRID_31_QID_17_b40-72h_Plate3_26_7189	P15379-5	P15379;P15379-7;P15379-8;P15379-4;P15379-9;P15379-5;P15379-6;P15379-10;P15379-11;P15379-12;P15379-13;P15379-3;P15379-2;A2APM3;E9QKM8;A2APM4;A2APM5;A2APM2;Q80X37;Q3U8S1;A2APM1	CD44_MOUSE	Cd44	7623.43	4414.74	4414.74	7623.43	4414.74	4414.74	4414.74	YGFIEGNVVIPR	YGFIEGNVVIPR	YGFIEGNVVIPR2	2	2.53545e-06	2.53545e-06	2.48275e-06	0.00479616	0.00573614	0.00480769	0.00398406	0	1	7623.43	4414.74	5975.37	6309.78	0.930176	7.41146	7.37612	7.48217	63.6094	7.415	63.5626	Isoform 6 of CD44 antigen	8.49577e-07	0.00623441	0.987077	8050.06	5.22151	0.565618	0.935213	0.999998	1.45358	0.205196	3984.03;2867.02;2134.02;731.007;988.008;48.0004;	3984.03;2683.09;2134.02;695.009;956.3;22.8947;	0.947281;0.902579;0.934662;0.948225;0.936341;0.154611;	11269	1.015	1.015	1.01902	1.01264
D:\test_move_folder\2022054_T3_Evosep_C1_E1_PRID_31_QID_17_b18-72h_Plate3_27_7190.d	2022054_T3_Evosep_C1_E1_PRID_31_QID_17_b18-72h_Plate3_27_7190	P15379-5	P15379;P15379-7;P15379-8;P15379-4;P15379-9;P15379-5;P15379-6;P15379-10;P15379-11;P15379-12;P15379-13;P15379-3;P15379-2;A2APM3;E9QKM8;A2APM4;A2APM5;A2APM2;Q80X37;Q3U8S1;A2APM1	CD44_MOUSE	Cd44	4430.68	3257.07	3257.07	4430.68	3257.07	3257.07	3257.07	YGFIEGNVVIPR	YGFIEGNVVIPR	YGFIEGNVVIPR2	2	3.50071e-06	3.50071e-06	2.48275e-06	0.00244499	0.00369004	0.00480769	0.00385356	0	1	4430.68	3257.07	4022.84	5038.26	0.894485	7.43087	7.37786	7.4839	63.6094	7.42711	63.6585	Isoform 6 of CD44 antigen	8.49577e-07	0.00623441	0.94903	5549.05	3.9823	0.562036	0.7108	0.999997	0	-10000000	2601.02;1898.02;2125.02;835.008;882.007;53.0004;	2601.02;999.789;1901.96;769.222;829.867;0;	0.939662;0.747159;0.831168;0.885527;0.930383;0.3913;	11296	1.01909	1.015	1.02057	1.01529
D:\test_move_folder\2022054_T3_Evosep_C1_E1_PRID_31_QID_17_c40-w1_Plate3_29_7192.d	2022054_T3_Evosep_C1_E1_PRID_31_QID_17_c40-w1_Plate3_29_7192	P15379-5	P15379;P15379-7;P15379-8;P15379-4;P15379-9;P15379-5;P15379-6;P15379-10;P15379-11;P15379-12;P15379-13;P15379-3;P15379-2;A2APM3;E9QKM8;A2APM4;A2APM5;A2APM2;Q80X37;Q3U8S1;A2APM1	CD44_MOUSE	Cd44	6824.83	6469.06	6469.06	6824.83	6469.06	6469.06	6469.06	YGFIEGNVVIPR	YGFIEGNVVIPR	YGFIEGNVVIPR2	2	4.64597e-06	4.64597e-06	2.48275e-06	0.00791557	0.00448431	0.00480769	0.0046729	0	1	6824.83	6469.06	7025.24	7085.19	0.936516	7.41348	7.3781	7.46649	63.6094	7.42142	63.5207	Isoform 6 of CD44 antigen	8.49577e-07	0.00623441	0.976925	6883.06	4.6903	0.841316	0.874717	0.999996	0.527085	0.0880684	3258.03;2872.03;1749.01;1062.01;798.006;502.005;	3258.03;2872.03;1689.69;626.584;694.771;0;	0.943505;0.947038;0.917662;0.777336;0.860247;-0.0616026;	11269	1.015	1.015	1.02167	1.00898
D:\test_move_folder\2022054_T3_Evosep_C1_E1_PRID_31_QID_17_B21-6_Plate3_32_7194.d	2022054_T3_Evosep_C1_E1_PRID_31_QID_17_B21-6_Plate3_32_7194	P15379-5	P15379;P15379-7;P15379-8;P15379-4;P15379-9;P15379-5;P15379-6;P15379-10;P15379-11;P15379-12;P15379-13;P15379-3;P15379-2;A2APM3;E9QKM8;A2APM4;A2APM5;A2APM2;Q80X37;Q3U8S1;A2APM1	CD44_MOUSE	Cd44	6374.07	4120.87	4120.87	6374.07	4120.87	4120.87	4120.87	YGFIEGNVVIPR	YGFIEGNVVIPR	YGFIEGNVVIPR2	2	0.000331345	0.000775255	2.48275e-06	0.00662252	0.00518135	0.00480769	0.00541516	0	1	6374.07	4120.87	5119.45	7513.72	0.899013	7.41198	7.35888	7.50033	63.6094	7.4088	63.6415	Isoform 6 of CD44 antigen	8.49577e-07	0.00623441	0.960945	9355.1	3.87826	0.416237	0.755363	0.999318	1.47074	0.0924029	3757.04;3265.03;2117.02;637.005;1005.01;75.0006;	2115.03;3254.03;1183.16;603.642;1005.01;0;	0.787185;0.958918;0.792561;0.810075;0.94039;-0.0277522;	11269	1.00708	1.015	1.01679	1.00547
D:\test_move_folder\2022054_T3_Evosep_C1_E1_PRID_31_QID_17_a10-24h_Plate3_14_7177.d	2022054_T3_Evosep_C1_E1_PRID_31_QID_17_a10-24h_Plate3_14_7177	P15379-5	P15379;P15379-7;P15379-8;P15379-4;P15379-9;P15379-5;P15379-6;P15379-10;P15379-11;P15379-12;P15379-13;P15379-3;P15379-2;A2APM3;E9QKM8;A2APM4;A2APM5;A2APM2;Q80X37;Q3U8S1;A2APM1	CD44_MOUSE	Cd44	5690.96	4549.77	4549.77	5690.96	4549.77	4549.77	4549.77	YGFIEGNVVIPR	YGFIEGNVVIPR	YGFIEGNVVIPR2	2	2.52321e-05	2.52321e-05	2.48275e-06	0.00956938	0.0075188	0.00480769	0.00787402	0	1	5690.96	4549.77	5598.81	8056.5	0.916005	7.4158	7.36278	7.46886	63.6094	7.41433	63.6611	Isoform 6 of CD44 antigen	8.49577e-07	0.00623441	0.988698	8189.09	4.3601	0.397289	0.665326	0.999977	0.671641	0.165234	2439.02;2508.02;1244.01;588.005;818.006;217.002;	2417.97;2508.02;1212.7;325.207;764.969;77.6682;	0.936567;0.914966;0.839092;0.797383;0.854416;0.688685;	11269	1.015	1.015	1.01965	1.01166
D:\test_move_folder\2022054_T3_Evosep_C1_E1_PRID_31_QID_17_a24-12h_Plate4_10_7208.d	2022054_T3_Evosep_C1_E1_PRID_31_QID_17_a24-12h_Plate4_10_7208	P15379-5	P15379;P15379-7;P15379-8;P15379-4;P15379-9;P15379-5;P15379-6;P15379-10;P15379-11;P15379-12;P15379-13;P15379-3;P15379-2;A2APM3;E9QKM8;A2APM4;A2APM5;A2APM2;Q80X37;Q3U8S1;A2APM1	CD44_MOUSE	Cd44	9183.43	7966.9	7966.9	9183.43	7966.9	7966.9	7966.9	YGFIEGNVVIPR	YGFIEGNVVIPR	YGFIEGNVVIPR2	2	1.99098e-06	1.99098e-06	2.48275e-06	0.00469484	0.0018622	0.00480769	0.00194175	0	1	9183.43	7966.9	8928.85	9137.55	0.955319	7.43131	7.37825	7.48433	63.6094	7.41331	63.7969	Isoform 6 of CD44 antigen	8.49577e-07	0.00623441	0.968687	9398.07	4.67141	0.487462	0.944806	0.999998	0.456677	0.0544278	4099.03;3465.03;2662.03;933.008;1866.02;144.001;	4099.03;3334.06;2647.44;929.07;1750.34;58.5987;	0.961013;0.955574;0.945582;0.916907;0.941498;0.654084;	11296	1.02	1.015	1.02035	1.01493
D:\test_move_folder\2022054_T3_Evosep_C1_E1_PRID_31_QID_17_b26-6h_Plate3_21_7184.d	2022054_T3_Evosep_C1_E1_PRID_31_QID_17_b26-6h_Plate3_21_7184	P15379-5	P15379;P15379-7;P15379-8;P15379-4;P15379-9;P15379-5;P15379-6;P15379-10;P15379-11;P15379-12;P15379-13;P15379-3;P15379-2;A2APM3;E9QKM8;A2APM4;A2APM5;A2APM2;Q80X37;Q3U8S1;A2APM1	CD44_MOUSE	Cd44	8345.85	5646.63	5646.63	8345.85	5646.63	5646.63	5646.63	YGFIEGNVVIPR	YGFIEGNVVIPR	YGFIEGNVVIPR2	2	2.2681e-06	2.2681e-06	2.48275e-06	0.00434783	0.00519931	0.00480769	0.00537634	0	1	8345.85	5646.63	6875.96	6268.94	0.938956	7.41465	7.36166	7.48537	63.6094	7.41849	63.5517	Isoform 6 of CD44 antigen	8.49577e-07	0.00623441	0.975851	7609.07	5.384	0.578304	0.899062	0.999998	1.04749	0.0408978	3522.03;3739.03;2149.02;1206.01;1124.01;211.002;	3482.81;3739.03;2105.02;1203.95;1124.01;190.896;	0.930119;0.952024;0.952959;0.925849;0.922867;0.91598;	11269	1.015	1.015	1.01913	1.01136
D:\test_move_folder\2022054_T3_Evosep_C1_E1_PRID_31_QID_17_b39-6h_Plate3_18_7181.d	2022054_T3_Evosep_C1_E1_PRID_31_QID_17_b39-6h_Plate3_18_7181	P15379-5	P15379;P15379-7;P15379-8;P15379-4;P15379-9;P15379-5;P15379-6;P15379-10;P15379-11;P15379-12;P15379-13;P15379-3;P15379-2;A2APM3;E9QKM8;A2APM4;A2APM5;A2APM2;Q80X37;Q3U8S1;A2APM1	CD44_MOUSE	Cd44	6227.62	4508.88	4508.88	6227.62	4508.88	4508.88	4508.88	YGFIEGNVVIPR	YGFIEGNVVIPR	YGFIEGNVVIPR2	2	4.73116e-05	4.73116e-05	2.48275e-06	0.00420168	0.00359066	0.00480769	0.00373832	0	1	6227.62	4508.88	5496.55	6608.15	0.968377	7.41186	7.35882	7.46487	63.6094	7.40471	63.6384	Isoform 6 of CD44 antigen	8.49577e-07	0.00623441	0.97581	7487.06	4.353	0.318044	0.785306	0.999958	0.409938	0.0609093	2463.02;2859.03;2431.02;1151.01;927.007;75.0008;	2463.02;2859.03;2287.21;1071.94;905.568;29.2364;	0.959633;0.992696;0.945495;0.86625;0.915383;0.714483;	11269	1.01	1.015	1.01998	1.00613
D:\test_move_folder\2022054_T3_Evosep_C1_E1_PRID_31_QID_17_b39-72h_Plate3_25_7188.d	2022054_T3_Evosep_C1_E1_PRID_31_QID_17_b39-72h_Plate3_25_7188	P15379-5	P15379;P15379-7;P15379-8;P15379-4;P15379-9;P15379-5;P15379-6;P15379-10;P15379-11;P15379-12;P15379-13;P15379-3;P15379-2;A2APM3;E9QKM8;A2APM4;A2APM5;A2APM2;Q80X37;Q3U8S1;A2APM1	CD44_MOUSE	Cd44	5428.93	4584.31	4584.32	5428.93	4584.31	4584.32	4584.32	YGFIEGNVVIPR	YGFIEGNVVIPR	YGFIEGNVVIPR2	2	2.04168e-05	2.04168e-05	2.48275e-06	0.00488998	0.00380952	0.00480769	0.00396825	0	1	5428.93	4584.31	5442.49	7514.78	0.939044	7.42935	7.37633	7.50004	63.6094	7.42361	63.6822	Isoform 6 of CD44 antigen	8.49577e-07	0.00623441	0.974884	7496.07	3.89837	0.500165	0.673255	0.999982	1.20014	0.255103	2984.02;2217.02;1489.01;484.004;477.004;99.0009;	2954.7;2217.02;758.081;244.619;257.206;0;	0.950854;0.941747;0.728946;0.768399;0.78007;-0.407723;	11296	1.01955	1.015	1.02144	1.01378
D:\test_move_folder\2022054_T3_Evosep_C1_E1_PRID_31_QID_17_b31-6h_Plate4_4_7202.d	2022054_T3_Evosep_C1_E1_PRID_31_QID_17_b31-6h_Plate4_4_7202	P15379-5	P15379;P15379-7;P15379-8;P15379-4;P15379-9;P15379-5;P15379-6;P15379-10;P15379-11;P15379-12;P15379-13;P15379-3;P15379-2;A2APM3;E9QKM8;A2APM4;A2APM5;A2APM2;Q80X37;Q3U8S1;A2APM1	CD44_MOUSE	Cd44	6637.33	5046.96	5046.96	6637.33	5046.96	5046.96	5046.96	YGFIEGNVVIPR	YGFIEGNVVIPR	YGFIEGNVVIPR2	2	1.15812e-05	1.15812e-05	2.48275e-06	0.00611621	0.00546448	0.00480769	0.0056926	0	1	6637.33	5046.96	5839.19	6169.74	0.914298	7.39504	7.35968	7.48341	63.6094	7.3935	63.5178	Isoform 6 of CD44 antigen	8.49577e-07	0.00623441	0.974089	7013.06	3.76812	0.447182	0.650984	0.99999	0.892815	0.0518781	3304.02;3041.03;1438.01;686.005;898.008;128.001;	3108.2;3041.03;1438.01;0;488.097;40.9906;	0.891653;0.962513;0.911126;0.524539;0.75811;0.628352;	11242	1.01955	1.015	1.01959	1.01633
D:\test_move_folder\2022054_T3_Evosep_C1_E1_PRID_31_QID_17_a37-12h_Plate3_22_7185.d	2022054_T3_Evosep_C1_E1_PRID_31_QID_17_a37-12h_Plate3_22_7185	P15379-5	P15379;P15379-7;P15379-8;P15379-4;P15379-9;P15379-5;P15379-6;P15379-10;P15379-11;P15379-12;P15379-13;P15379-3;P15379-2;A2APM3;E9QKM8;A2APM4;A2APM5;A2APM2;Q80X37;Q3U8S1;A2APM1	CD44_MOUSE	Cd44	2180.77	2212.99	2212.99	2180.77	2212.99	2212.99	2212.99	YGFIEGNVVIPR	YGFIEGNVVIPR	YGFIEGNVVIPR2	2	1.90356e-05	1.90356e-05	2.48275e-06	0.00641026	0.00589391	0.00480769	0.00614754	0	1	2180.77	2212.99	2198.28	3357.78	0.945119	7.39742	7.36207	7.45051	63.6094	7.39552	63.5221	Isoform 6 of CD44 antigen	8.49577e-07	0.00623441	0.789291	3331.04	2.84555	0.402864	0	0.999983	0.527085	0.178531	1373.01;725.007;1011.01;279.002;261.002;55.0004;	1348.28;725.007;446.211;70.4119;107.489;0;	0.972617;0.930894;0.64321;0.539447;0.696157;0.576554;	11242	1.01591	1.015	1.02447	1.00784
D:\test_move_folder\2022054_T3_Evosep_C1_E1_PRID_31_QID_17_a12-24h_Plate3_13_7176.d	2022054_T3_Evosep_C1_E1_PRID_31_QID_17_a12-24h_Plate3_13_7176	P15379-5	P15379;P15379-7;P15379-8;P15379-4;P15379-9;P15379-5;P15379-6;P15379-10;P15379-11;P15379-12;P15379-13;P15379-3;P15379-2;A2APM3;E9QKM8;A2APM4;A2APM5;A2APM2;Q80X37;Q3U8S1;A2APM1	CD44_MOUSE	Cd44	3775.78	3840.9	3840.9	3775.78	3840.9	3840.9	3840.9	YGFIEGNVVIPR	YGFIEGNVVIPR	YGFIEGNVVIPR2	2	4.18927e-06	4.18927e-06	2.48275e-06	0.00669643	0.00512821	0.00480769	0.00537634	0	1	3775.78	3840.9	4377.07	5731.36	0.878534	7.39379	7.35847	7.42914	63.6094	7.38823	63.6252	Isoform 6 of CD44 antigen	8.49577e-07	0.00623441	0.972141	4944.03	4.23137	0.581456	0.793425	0.999996	0.95259	0.0881947	2657.02;1519.02;1238.01;498.004;823.009;13.0001;	2387.64;647.909;890.286;498.004;740.229;4.95863;	0.903781;0.756983;0.774456;0.827548;0.903493;0.788425;	11242	1.015	1.015	1.02014	1.01072
D:\test_move_folder\2022054_T3_Evosep_C1_E1_PRID_31_QID_17_D15-w5_Plate3_35_7197.d	2022054_T3_Evosep_C1_E1_PRID_31_QID_17_D15-w5_Plate3_35_7197	P15379-5	P15379;P15379-7;P15379-8;P15379-4;P15379-9;P15379-5;P15379-6;P15379-10;P15379-11;P15379-12;P15379-13;P15379-3;P15379-2;A2APM3;E9QKM8;A2APM4;A2APM5;A2APM2;Q80X37;Q3U8S1;A2APM1	CD44_MOUSE	Cd44	5981.05	5030.48	5030.47	5981.05	5030.48	5030.47	5030.47	YGFIEGNVVIPR	YGFIEGNVVIPR	YGFIEGNVVIPR2	2	3.40949e-05	3.40949e-05	2.48275e-06	0.00907029	0.00706714	0.00480769	0.00738007	0	1	5981.05	5030.48	5498.93	5670.87	0.96303	7.41143	7.35842	7.46454	63.6094	7.41043	63.6125	Isoform 6 of CD44 antigen	8.49577e-07	0.00623441	0.97935	6168.06	3.5322	0.298994	0.703238	0.999969	1.32658	0.130862	3398.03;1952.02;1593.02;389.003;631.005;123.001;	3398.03;1952.02;1435.75;80.9665;631.005;56.981;	0.961992;0.968142;0.817073;0.384442;0.95281;0.486564;	11269	1.015	1.015	1.02022	1.01043
D:\test_move_folder\2022054_T3_Evosep_C1_E1_PRID_31_QID_17_D3-w5_2_Plate3_33_7195.d	2022054_T3_Evosep_C1_E1_PRID_31_QID_17_D3-w5_2_Plate3_33_7195	P15379-5	P15379;P15379-7;P15379-8;P15379-4;P15379-9;P15379-5;P15379-6;P15379-10;P15379-11;P15379-12;P15379-13;P15379-3;P15379-2;A2APM3;E9QKM8;A2APM4;A2APM5;A2APM2;Q80X37;Q3U8S1;A2APM1	CD44_MOUSE	Cd44	2856.26	2555.48	2555.48	2856.26	2555.48	2555.48	2555.48	YGFIEGNVVIPR	YGFIEGNVVIPR	YGFIEGNVVIPR2	2	5.42677e-06	5.42677e-06	2.48275e-06	0.00531915	0.0039604	0.00480769	0.00414079	0	1	2856.26	2555.48	2932.21	7144.14	0.878021	7.43025	7.37723	7.48328	63.6094	7.4241	63.5447	Isoform 6 of CD44 antigen	8.49577e-07	0.00623441	0.975431	6959.07	3.78586	0.322804	0.666208	0.999995	0	-10000000	2152.02;1191.01;1762.02;871.008;534.004;339.003;	2152.02;472.665;1720.02;810.571;231.575;110.353;	0.965308;0.615825;0.90255;0.963;0.602031;0.164028;	11296	1.01409	1.015	1.02002	1.01094
D:\test_move_folder\2022054_T3_Evosep_C1_E1_PRID_31_QID_17_c39-w1_Plate3_28_7191.d	2022054_T3_Evosep_C1_E1_PRID_31_QID_17_c39-w1_Plate3_28_7191	P15379-5	P15379;P15379-7;P15379-8;P15379-4;P15379-9;P15379-5;P15379-6;P15379-10;P15379-11;P15379-12;P15379-13;P15379-3;P15379-2;A2APM3;E9QKM8;A2APM4;A2APM5;A2APM2;Q80X37;Q3U8S1;A2APM1	CD44_MOUSE	Cd44	9104.79	7165.24	7165.23	9104.79	7165.24	7165.23	7165.23	YGFIEGNVVIPR	YGFIEGNVVIPR	YGFIEGNVVIPR2	2	3.96738e-07	3.96738e-07	2.48275e-06	0.00343643	0.00444444	0.00480769	0.00458716	0	1	9104.79	7165.24	8096.07	6252.09	0.938491	7.41363	7.37828	7.46664	63.6094	7.41262	63.5263	Isoform 6 of CD44 antigen	8.49577e-07	0.00623441	0.989327	7031.06	4.73709	0.323935	0.757634	1	0.698588	0.193822	4402.04;3635.03;2640.02;968.01;1237.01;115.001;	4371.88;3495.89;2637.55;955.131;1237.01;46.6539;	0.943254;0.933423;0.950856;0.935105;0.935978;0.700347;	11269	1.015	1.015	1.02146	1.00956
D:\test_move_folder\2022054_T3_Evosep_C1_E1_PRID_31_QID_17_a6-12h_Plate4_9_7207.d	2022054_T3_Evosep_C1_E1_PRID_31_QID_17_a6-12h_Plate4_9_7207	P15379-5	P15379;P15379-7;P15379-8;P15379-4;P15379-9;P15379-5;P15379-6;P15379-10;P15379-11;P15379-12;P15379-13;P15379-3;P15379-2;A2APM3;E9QKM8;A2APM4;A2APM5;A2APM2;Q80X37;Q3U8S1;A2APM1	CD44_MOUSE	Cd44	6390.52	5100.84	5100.84	6390.52	5100.84	5100.84	5100.84	YGFIEGNVVIPR	YGFIEGNVVIPR	YGFIEGNVVIPR2	2	1.47277e-05	1.47277e-05	2.48275e-06	0.00647948	0.00545455	0.00480769	0.0053286	0	1	6390.52	5100.84	6054.22	6211.99	0.939818	7.41177	7.37643	7.4648	63.6094	7.41197	63.5962	Isoform 6 of CD44 antigen	8.49577e-07	0.00623441	0.982777	6557.06	3.54918	0.491438	0.571693	0.999987	0	-10000000	3415.03;2583.02;2812.03;695.006;547.005;26.0002;	3415.03;2443.29;2775.93;670.929;532.206;0;	0.948838;0.924595;0.942886;0.94833;0.951832;0.506175;	11269	1.01	1.015	1.01992	1.00638
D:\test_move_folder\2022054_T3_Evosep_C1_E1_PRID_31_QID_17_a40-12h_Plate4_8_7206.d	2022054_T3_Evosep_C1_E1_PRID_31_QID_17_a40-12h_Plate4_8_7206	P15379-5	P15379;P15379-7;P15379-8;P15379-4;P15379-9;P15379-5;P15379-6;P15379-10;P15379-11;P15379-12;P15379-13;P15379-3;P15379-2;A2APM3;E9QKM8;A2APM4;A2APM5;A2APM2;Q80X37;Q3U8S1;A2APM1	CD44_MOUSE	Cd44	7670.82	5772.36	5772.36	7670.82	5772.36	5772.36	5772.36	YGFIEGNVVIPR	YGFIEGNVVIPR	YGFIEGNVVIPR2	2	2.80387e-06	2.80387e-06	2.48275e-06	0.00740741	0.00391389	0.00480769	0.00610998	0	1	7670.82	5772.36	7011.96	8005.84	0.917936	7.41548	7.36245	7.46851	63.6094	7.41056	63.6883	Isoform 6 of CD44 antigen	8.49577e-07	0.00623441	0.969293	8758.08	5.30157	0.456755	0.901855	0.999997	0.726891	0.152493	3444.02;3196.03;2047.02;1013.01;1074.01;71.0007;	3444.02;3181.3;2047.02;930.491;1045.49;27.5882;	0.919821;0.919721;0.982911;0.81547;0.9063;0.532018;	11269	1.01045	1.015	1.01952	1.0068
D:\test_move_folder\2022054_T3_Evosep_C1_E1_PRID_31_QID_17_a25-12h_Plate4_7_7205.d	2022054_T3_Evosep_C1_E1_PRID_31_QID_17_a25-12h_Plate4_7_7205	P15379-5	P15379;P15379-7;P15379-8;P15379-4;P15379-9;P15379-5;P15379-6;P15379-10;P15379-11;P15379-12;P15379-13;P15379-3;P15379-2;A2APM3;E9QKM8;A2APM4;A2APM5;A2APM2;Q80X37;Q3U8S1;A2APM1	CD44_MOUSE	Cd44	4742.68	4100.14	4100.13	4742.68	4100.14	4100.13	4100.13	YGFIEGNVVIPR	YGFIEGNVVIPR	YGFIEGNVVIPR2	2	6.57908e-06	6.57908e-06	2.48275e-06	0.00737101	0.00389105	0.00480769	0.00603622	0	1	4742.68	4100.14	4659.7	6053.27	0.874874	7.39534	7.36	7.44841	63.6094	7.40168	63.5287	Isoform 6 of CD44 antigen	8.49577e-07	0.00623441	0.978045	6161.06	3.31673	0.450793	0.663001	0.999994	0	-10000000	2405.02;2100.02;965.007;659.006;780.006;63.0005;	2042.1;1920.58;772.554;542.09;780.006;0;	0.830552;0.895858;0.806899;0.830804;0.939243;0.111206;	11242	1.01	1.015	1.0201	1.00541
D:\test_move_folder\2022054_T3_Evosep_C1_E1_PRID_31_QID_17_a8-12h_Plate4_6_7204.d	2022054_T3_Evosep_C1_E1_PRID_31_QID_17_a8-12h_Plate4_6_7204	P15379-5	P15379;P15379-7;P15379-8;P15379-4;P15379-9;P15379-5;P15379-6;P15379-10;P15379-11;P15379-12;P15379-13;P15379-3;P15379-2;A2APM3;E9QKM8;A2APM4;A2APM5;A2APM2;Q80X37;Q3U8S1;A2APM1	CD44_MOUSE	Cd44	6421.21	5665.44	5665.44	6421.21	5665.44	5665.44	5665.44	YGFIEGNVVIPR	YGFIEGNVVIPR	YGFIEGNVVIPR2	2	4.97179e-06	4.97179e-06	2.48275e-06	0.00757576	0.0059761	0.00480769	0.00618557	0	1	6421.21	5665.44	6663.39	7197.67	0.89061	7.41377	7.36077	7.46681	63.6094	7.41497	63.6407	Isoform 6 of CD44 antigen	8.49577e-07	0.00623441	0.948	6936.07	3.86312	0.449543	0.70953	0.999996	1.44888	0.0452698	3389.02;2299.02;1881.01;1040.01;820.006;105.001;	3376.97;2299.02;1817.85;469.848;745.223;24.324;	0.887699;0.912789;0.929218;0.699681;0.83538;0.526606;	11269	1.01545	1.015	1.0205	1.01077
D:\test_move_folder\2022054_T3_Evosep_C1_E1_PRID_31_QID_17_D13-w5_Plate3_34_7196.d	2022054_T3_Evosep_C1_E1_PRID_31_QID_17_D13-w5_Plate3_34_7196	P15379-5	P15379;P15379-7;P15379-8;P15379-4;P15379-9;P15379-5;P15379-6;P15379-10;P15379-11;P15379-12;P15379-13;P15379-3;P15379-2;A2APM3;E9QKM8;A2APM4;A2APM5;A2APM2;Q80X37;Q3U8S1;A2APM1	CD44_MOUSE	Cd44	6124.75	3848.74	3848.74	6124.75	3848.74	3848.74	3848.74	YGFIEGNVVIPR	YGFIEGNVVIPR	YGFIEGNVVIPR2	2	2.27082e-06	2.27082e-06	2.48275e-06	0.00840336	0.00719424	0.00480769	0.00686499	0	1	6124.75	3848.74	4733.63	5421.72	0.922238	7.43062	7.37759	7.50133	63.6094	7.43262	63.4739	Isoform 6 of CD44 antigen	8.49577e-07	0.00623441	0.929266	7015.05	3.96186	0.491784	0.651717	0.999998	0	-10000000	3667.03;2356.02;2138.02;512.005;393.004;169.001;	3667.03;2300.74;800.764;472.245;156.983;44.1455;	0.955649;0.889392;0.7759;0.814266;0.623137;0.291721;	11296	1.01	1.015	1.01823	1.00786
D:\test_move_folder\2022054_T3_Evosep_C1_E1_PRID_31_QID_17_c4-w1_Plate3_30_7193.d	2022054_T3_Evosep_C1_E1_PRID_31_QID_17_c4-w1_Plate3_30_7193	P15379-5	P15379;P15379-7;P15379-8;P15379-4;P15379-9;P15379-5;P15379-6;P15379-10;P15379-11;P15379-12;P15379-13;P15379-3;P15379-2;A2APM3;E9QKM8;A2APM4;A2APM5;A2APM2;Q80X37;Q3U8S1;A2APM1	CD44_MOUSE	Cd44	9260.3	7107.06	7107.05	9260.3	7107.06	7107.05	7107.05	YGFIEGNVVIPR	YGFIEGNVVIPR	YGFIEGNVVIPR2	2	1.11738e-05	1.11738e-05	2.48275e-06	0.0110193	0.00823045	0.00480769	0.00874636	0	1	9260.3	7107.06	8271.23	8163.84	0.933374	7.41158	7.35856	7.4646	63.6094	7.40948	63.6162	Isoform 6 of CD44 antigen	8.49577e-07	0.00623441	0.99312	9140.07	4.59399	0.460384	0.816339	0.99999	0.337124	0.0864712	4385.05;3520.04;3132.02;769.005;1411.01;56.0006;	4385.05;3464.25;3132.02;757.484;1411.01;0;	0.945902;0.922208;0.971616;0.913885;0.921856;-0.137482;	11269	1.015	1.015	1.02075	1.01026
D:\test_move_folder\2022054_T3_Evosep_C1_E1_PRID_31_QID_17_b6-6h_Plate4_2_7200.d	2022054_T3_Evosep_C1_E1_PRID_31_QID_17_b6-6h_Plate4_2_7200	P15379-5	P15379;P15379-7;P15379-8;P15379-4;P15379-9;P15379-5;P15379-6;P15379-10;P15379-11;P15379-12;P15379-13;P15379-3;P15379-2;A2APM3;E9QKM8;A2APM4;A2APM5;A2APM2;Q80X37;Q3U8S1;A2APM1	CD44_MOUSE	Cd44	6149.85	5028.37	5028.37	6149.85	5028.37	5028.37	5028.37	YGFIEGNVVIPR	YGFIEGNVVIPR	YGFIEGNVVIPR2	2	1.35322e-05	1.35322e-05	2.48275e-06	0.004914	0.00343643	0.00480769	0.0036036	0	1	6149.85	5028.37	5559.98	5439.02	0.917944	7.39581	7.34281	7.44887	63.6094	7.39263	63.6552	Isoform 6 of CD44 antigen	8.49577e-07	0.00623441	0.955243	6016.05	4.27029	0.326734	0.607862	0.999988	0.10516	0.0157788	3129.02;2327.02;1559.02;624.006;810.006;237.002;	3012.82;2327.02;1390.46;552.43;810.006;33.9713;	0.89851;0.935683;0.936167;0.883586;0.939272;-0.0188939;	11242	1.015	1.015	1.02043	1.01024
D:\test_move_folder\2022054_T3_Evosep_C1_E1_PRID_31_QID_17_b13-6h_Plate4_1_7199.d	2022054_T3_Evosep_C1_E1_PRID_31_QID_17_b13-6h_Plate4_1_7199	P15379-5	P15379;P15379-7;P15379-8;P15379-4;P15379-9;P15379-5;P15379-6;P15379-10;P15379-11;P15379-12;P15379-13;P15379-3;P15379-2;A2APM3;E9QKM8;A2APM4;A2APM5;A2APM2;Q80X37;Q3U8S1;A2APM1	CD44_MOUSE	Cd44	4661.96	3805.36	3805.36	4661.96	3805.36	3805.36	3805.36	YGFIEGNVVIPR	YGFIEGNVVIPR	YGFIEGNVVIPR2	2	5.8411e-05	5.8411e-05	2.48275e-06	0.00232558	0.00186567	0.00480769	0.00193424	0	1	4661.96	3805.36	4365.4	4740.04	0.86828	7.41365	7.37832	7.46668	63.6094	7.40987	63.6112	Isoform 6 of CD44 antigen	8.49577e-07	0.00623441	0.941486	5062.05	3.84995	0.349121	0.653852	0.999947	0	-10000000	2371.02;2150.02;1217.01;463.004;598.004;281.002;	2371.02;1789.64;1195.1;282.917;501.305;213.439;	0.855193;0.904538;0.973143;0.607093;0.80074;0.853906;	11269	1.02	1.015	1.02103	1.0151
D:\test_move_folder\2022054_T3_Evosep_C1_E1_PRID_31_QID_17_a26-12h_Plate4_5_7203.d	2022054_T3_Evosep_C1_E1_PRID_31_QID_17_a26-12h_Plate4_5_7203	P15379-5	P15379;P15379-7;P15379-8;P15379-4;P15379-9;P15379-5;P15379-6;P15379-10;P15379-11;P15379-12;P15379-13;P15379-3;P15379-2;A2APM3;E9QKM8;A2APM4;A2APM5;A2APM2;Q80X37;Q3U8S1;A2APM1	CD44_MOUSE	Cd44	4930.49	4566	4566	4930.49	4566	4566	4566	YGFIEGNVVIPR	YGFIEGNVVIPR	YGFIEGNVVIPR2	2	5.21278e-06	5.21278e-06	2.48275e-06	0.00483092	0.00375235	0.00480769	0.00392157	0	1	4930.49	4566	5001.7	5439.5	0.923766	7.43067	7.37767	7.5014	63.6094	7.43215	63.6169	Isoform 6 of CD44 antigen	8.49577e-07	0.00623441	0.975638	5362.05	4.10225	0.381912	0.71648	0.999995	0	-10000000	2429.02;1849.02;775.008;520.005;678.006;94.0008;	2429.02;1823.46;385.993;506.361;678.006;16.9664;	0.92985;0.918081;0.751192;0.938575;0.917255;0.210497;	11296	1.01591	1.015	1.02198	1.00961
D:\test_move_folder\2022054_T3_Evosep_C1_E1_PRID_31_QID_17_b30-6h_Plate4_3_7201.d	2022054_T3_Evosep_C1_E1_PRID_31_QID_17_b30-6h_Plate4_3_7201	P15379-5	P15379;P15379-7;P15379-8;P15379-4;P15379-9;P15379-5;P15379-6;P15379-10;P15379-11;P15379-12;P15379-13;P15379-3;P15379-2;A2APM3;E9QKM8;A2APM4;A2APM5;A2APM2;Q80X37;Q3U8S1;A2APM1	CD44_MOUSE	Cd44	6606.68	4878.43	4878.43	6606.68	4878.43	4878.43	4878.43	YGFIEGNVVIPR	YGFIEGNVVIPR	YGFIEGNVVIPR2	2	3.84101e-05	3.84101e-05	2.48275e-06	0.00615385	0.00697674	0.00480769	0.00728155	0	1	6606.68	4878.43	5791.36	6472.8	0.932202	7.43031	7.37728	7.48333	63.6094	7.42187	63.7263	Isoform 6 of CD44 antigen	8.49577e-07	0.00623441	0.972305	7384.06	4.42187	0.430933	0.46308	0.999966	0	-10000000	3203.02;2603.03;1685.01;793.007;1006.01;210.002;	3117.22;2483.45;1667.15;785.789;1006.01;40.7951;	0.898563;0.967327;0.914213;0.876283;0.949725;0.49591;	11296	1.01045	1.015	1.01973	1.00674
D:\test_move_folder\2022054_T3_Evosep_C1_E1_PRID_31_QID_17_a39-12h_Plate3_10_7173.d	2022054_T3_Evosep_C1_E1_PRID_31_QID_17_a39-12h_Plate3_10_7173	P15379-5	P15379;P15379-7;P15379-8;P15379-4;P15379-9;P15379-5;P15379-6;P15379-10;P15379-11;P15379-12;P15379-13;P15379-3;P15379-2;A2APM3;E9QKM8;A2APM4;A2APM5;A2APM2;Q80X37;Q3U8S1;A2APM1	CD44_MOUSE	Cd44	8384.34	6809.84	6809.84	8384.34	6809.84	6809.84	6809.84	YGFIEGNVVIPR	YGFIEGNVVIPR	YGFIEGNVVIPR2	2	4.65772e-06	4.65772e-06	2.48275e-06	0.00671141	0.00527241	0.00480769	0.00549451	0	1	8384.34	6809.84	8207.46	9611.95	0.931035	7.4316	7.37856	7.51994	63.6094	7.42297	63.6802	Isoform 6 of CD44 antigen	8.49577e-07	0.00623441	0.979257	9819.1	5.07784	0.502498	0.836892	0.999996	1.30415	0.0746639	3934.03;3657.04;2728.02;860.008;822.008;366.004;	3934.03;3654.69;2664.3;814.313;795.617;186.577;	0.958376;0.90328;0.880737;0.946432;0.923343;0.738109;	11296	1.015	1.015	1.01851	1.0128
D:\test_move_folder\2022054_T3_Evosep_C1_E1_PRID_31_QID_17_a39-24h_Plate3_11_7174.d	2022054_T3_Evosep_C1_E1_PRID_31_QID_17_a39-24h_Plate3_11_7174	P15379-5	P15379;P15379-7;P15379-8;P15379-4;P15379-9;P15379-5;P15379-6;P15379-10;P15379-11;P15379-12;P15379-13;P15379-3;P15379-2;A2APM3;E9QKM8;A2APM4;A2APM5;A2APM2;Q80X37;Q3U8S1;A2APM1	CD44_MOUSE	Cd44	6694.13	5857.04	5857.04	6694.13	5857.04	5857.04	5857.04	YGFIEGNVVIPR	YGFIEGNVVIPR	YGFIEGNVVIPR2	2	2.30288e-06	2.30288e-06	2.48275e-06	0.0045977	0.00359712	0.00480769	0.00375235	0	1	6694.13	5857.04	7059.5	7126.93	0.934296	7.41101	7.35801	7.46404	63.6094	7.41068	63.5855	Isoform 6 of CD44 antigen	8.49577e-07	0.00623441	0.988049	6758.06	4.40569	0.412469	0.869544	0.999998	0	-10000000	2922.03;2962.02;2133.02;972.007;877.009;156.001;	2909.16;2962.02;1844.07;377.406;822.945;0;	0.941473;0.950118;0.85807;0.670662;0.851977;0.156795;	11242	1.015	1.015	1.02103	1.01067
D:\test_move_folder\2022054_T3_Evosep_C1_E1_PRID_31_QID_17_B40-6h_Plate3_19_7182.d	2022054_T3_Evosep_C1_E1_PRID_31_QID_17_B40-6h_Plate3_19_7182	P15379-5	P15379;P15379-7;P15379-8;P15379-4;P15379-9;P15379-5;P15379-6;P15379-10;P15379-11;P15379-12;P15379-13;P15379-3;P15379-2;A2APM3;E9QKM8;A2APM4;A2APM5;A2APM2;Q80X37;Q3U8S1;A2APM1	CD44_MOUSE	Cd44	5532.26	4316.44	4316.44	5532.26	4316.44	4316.44	4316.44	YGFIEGNVVIPR	YGFIEGNVVIPR	YGFIEGNVVIPR2	2	5.24145e-05	5.24145e-05	2.48275e-06	0.0058309	0.00677966	0.00480769	0.00706714	0	1	5532.26	4316.44	5100.81	5127.35	0.950237	7.41561	7.36259	7.45094	63.6094	7.4067	63.7801	Isoform 6 of CD44 antigen	8.49577e-07	0.00623441	0.980203	5561.05	4.57026	0.608089	0.698074	0.999953	1.24619	0.0868772	2467.02;2249.02;1174.01;546.005;884.007;51.0004;	2467.02;2181.24;1174.01;516.005;884.007;0;	0.979167;0.919402;0.983516;0.936149;0.945587;0.137636;	11269	1.01455	1.015	1.02271	1.01002
D:\test_move_folder\2022054_T3_Evosep_C1_E1_PRID_31_QID_17_b18-6h_Plate3_20_7183.d	2022054_T3_Evosep_C1_E1_PRID_31_QID_17_b18-6h_Plate3_20_7183	P15379-5	P15379;P15379-7;P15379-8;P15379-4;P15379-9;P15379-5;P15379-6;P15379-10;P15379-11;P15379-12;P15379-13;P15379-3;P15379-2;A2APM3;E9QKM8;A2APM4;A2APM5;A2APM2;Q80X37;Q3U8S1;A2APM1	CD44_MOUSE	Cd44	6710.5	4496.52	4496.52	6710.5	4496.52	4496.52	4496.52	YGFIEGNVVIPR	YGFIEGNVVIPR	YGFIEGNVVIPR2	2	2.55704e-06	2.55704e-06	2.48275e-06	0.00647249	0.00408163	0.00480769	0.00421053	0	1	6710.5	4496.52	5506.57	7145.77	0.941707	7.39821	7.34517	7.48655	63.6094	7.3929	63.6548	Isoform 6 of CD44 antigen	8.49577e-07	0.00623441	0.980128	8708.09	4.27949	0.49686	0.777407	0.999998	0.22363	0.0984241	2818.03;3058.03;1898.02;767.008;968.007;132.002;	2818.02;3058.03;1742.21;703.608;834.453;0;	0.971764;0.947602;0.823087;0.835968;0.818596;0.465962;	11242	1.01091	1.015	1.02042	1.0063
D:\test_move_folder\2022054_T3_Evosep_C1_E1_PRID_31_QID_17_d20-w1_Plate4_15_7213.d	2022054_T3_Evosep_C1_E1_PRID_31_QID_17_d20-w1_Plate4_15_7213	P15379-5	P15379;P15379-7;P15379-8;P15379-4;P15379-9;P15379-5;P15379-6;P15379-10;P15379-11;P15379-12;P15379-13;P15379-3;P15379-2;A2APM3;E9QKM8;A2APM4;A2APM5;A2APM2;Q80X37;Q3U8S1;A2APM1	CD44_MOUSE	Cd44	3743.12	3536.29	3536.29	3743.12	3536.29	3536.29	3536.29	YGFIEGNVVIPR	YGFIEGNVVIPR	YGFIEGNVVIPR2	2	2.11552e-06	2.11552e-06	2.48275e-06	0.00682594	0.00584795	0.00480769	0.00613497	0	1	3743.12	3536.29	3804.35	6159.19	0.920018	7.42968	7.37667	7.4827	63.6094	7.42165	63.7357	Isoform 6 of CD44 antigen	8.49577e-07	0.00623441	0.943012	6060.05	3.94396	0.363052	0.753792	0.999998	0	-10000000	1772.01;1370.01;2060.02;606.005;706.005;255.002;	1772.01;1325.84;2053.71;244.623;645.262;88.6354;	0.96635;0.903816;0.931179;0.575344;0.826076;0.491128;	11296	1.02	1.015	1.02214	1.01496
D:\test_move_folder\2022054_T3_Evosep_C1_E1_PRID_31_QID_17_d37-w1_Plate4_14_7212.d	2022054_T3_Evosep_C1_E1_PRID_31_QID_17_d37-w1_Plate4_14_7212	P15379-5	P15379;P15379-7;P15379-8;P15379-4;P15379-9;P15379-5;P15379-6;P15379-10;P15379-11;P15379-12;P15379-13;P15379-3;P15379-2;A2APM3;E9QKM8;A2APM4;A2APM5;A2APM2;Q80X37;Q3U8S1;A2APM1	CD44_MOUSE	Cd44	6171.8	5297.57	5297.57	6171.8	5297.57	5297.57	5297.57	YGFIEGNVVIPR	YGFIEGNVVIPR	YGFIEGNVVIPR2	2	1.05818e-06	1.05818e-06	2.48275e-06	0.00623053	0.00737101	0.00480769	0.00773196	0	1	6171.8	5297.57	5822.44	6107.59	0.892847	7.4139	7.3609	7.46695	63.6094	7.41044	63.6665	Isoform 6 of CD44 antigen	8.49577e-07	0.00623441	0.971441	6474.06	3.24419	0.473744	0.507889	0.999999	0	-10000000	2853.02;2923.02;1297.01;1116.01;713.006;265.002;	2821.2;2923.02;1291.93;933.594;427.575;83.3578;	0.898275;0.914954;0.875836;0.829397;0.705894;0.503757;	11269	1.015	1.015	1.02116	1.00957
D:\test_move_folder\2022054_T3_Evosep_C1_E1_PRID_31_QID_17_b17-6h_Plate4_20_7218.d	2022054_T3_Evosep_C1_E1_PRID_31_QID_17_b17-6h_Plate4_20_7218	P15379-5	P15379;P15379-7;P15379-8;P15379-4;P15379-9;P15379-5;P15379-6;P15379-10;P15379-11;P15379-12;P15379-13;P15379-3;P15379-2;A2APM3;E9QKM8;A2APM4;A2APM5;A2APM2;Q80X37;Q3U8S1;A2APM1	CD44_MOUSE	Cd44	8947.92	6214.26	6214.26	8947.92	6214.26	6214.26	6214.26	YGFIEGNVVIPR	YGFIEGNVVIPR	YGFIEGNVVIPR2	2	6.51676e-06	6.51676e-06	2.48275e-06	0.00616016	0.00480769	0.00480769	0.00500835	0	1	8947.92	6214.26	7522.11	7233.04	0.903451	7.41175	7.35873	7.48242	63.6094	7.40204	63.677	Isoform 6 of CD44 antigen	8.49577e-07	0.00623441	0.955915	8604.06	4.2383	0.686162	0.732187	0.999994	1.7221	0.0463453	4951.05;3504.03;2105.02;809.007;1029.01;24.0002;	4806.42;3132.59;2105.02;809.007;1008.91;0;	0.889946;0.919291;0.970898;0.981067;0.918606;0.397868;	11269	1.01542	1.015	1.01864	1.01323
D:\test_move_folder\2022054_T3_Evosep_C1_E1_PRID_31_QID_17_B25-6h_Plate4_18_7216.d	2022054_T3_Evosep_C1_E1_PRID_31_QID_17_B25-6h_Plate4_18_7216	P15379-5	P15379;P15379-7;P15379-8;P15379-4;P15379-9;P15379-5;P15379-6;P15379-10;P15379-11;P15379-12;P15379-13;P15379-3;P15379-2;A2APM3;E9QKM8;A2APM4;A2APM5;A2APM2;Q80X37;Q3U8S1;A2APM1	CD44_MOUSE	Cd44	6100.6	4789.21	4789.21	6100.6	4789.21	4789.21	4789.21	YGFIEGNVVIPR	YGFIEGNVVIPR	YGFIEGNVVIPR2	2	4.42288e-06	4.42288e-06	2.48275e-06	0.00458716	0.00372439	0.00480769	0.00386847	0	1	6100.6	4789.21	5603.31	7625.33	0.900694	7.41086	7.35786	7.49924	63.6094	7.4125	63.5834	Isoform 6 of CD44 antigen	8.49577e-07	0.00623441	0.971585	8302.08	4.1174	0.427949	0.761034	0.999996	1.01708	0.0410822	3351.03;2052.02;2071.02;884.007;944.008;25.0002;	3351.03;1981.18;1983.79;801.053;768.394;0;	0.918723;0.883267;0.89973;0.88725;0.867005;-0.359165;	11269	1.01955	1.015	1.01923	1.01558
D:\test_move_folder\2022054_T3_Evosep_C1_E1_PRID_31_QID_17_B20-6h_Plate4_19_7217.d	2022054_T3_Evosep_C1_E1_PRID_31_QID_17_B20-6h_Plate4_19_7217	P15379-5	P15379;P15379-7;P15379-8;P15379-4;P15379-9;P15379-5;P15379-6;P15379-10;P15379-11;P15379-12;P15379-13;P15379-3;P15379-2;A2APM3;E9QKM8;A2APM4;A2APM5;A2APM2;Q80X37;Q3U8S1;A2APM1	CD44_MOUSE	Cd44	3528.15	3017.36	3017.36	3528.15	3017.36	3017.36	3017.36	YGFIEGNVVIPR	YGFIEGNVVIPR	YGFIEGNVVIPR2	2	2.49951e-05	2.49951e-05	2.48275e-06	0.00333333	0.00584795	0.00480769	0.00607287	0	1	3528.15	3017.36	3478.31	6004.04	0.922833	7.4129	7.35985	7.46592	63.6094	7.40218	63.7327	Isoform 6 of CD44 antigen	8.49577e-07	0.00623441	0.958391	6090.06	3.98086	0.678712	0.306368	0.999977	1.65895	0.118315	1453.01;2185.02;857.009;658.006;498.004;141.001;	874.662;2185.02;432.077;584.551;468.464;0;	0.788274;0.979811;0.723204;0.929822;0.908307;-0.100547;	11269	1.01083	1.015	1.02103	1.00705
D:\test_move_folder\2022054_T3_Evosep_C1_E1_PRID_31_QID_17_B19-6h_Plate4_17_7215.d	2022054_T3_Evosep_C1_E1_PRID_31_QID_17_B19-6h_Plate4_17_7215	P15379-5	P15379;P15379-7;P15379-8;P15379-4;P15379-9;P15379-5;P15379-6;P15379-10;P15379-11;P15379-12;P15379-13;P15379-3;P15379-2;A2APM3;E9QKM8;A2APM4;A2APM5;A2APM2;Q80X37;Q3U8S1;A2APM1	CD44_MOUSE	Cd44	4910.92	4462.01	4462.01	4910.92	4462.01	4462.01	4462.01	YGFIEGNVVIPR	YGFIEGNVVIPR	YGFIEGNVVIPR2	2	4.95063e-06	4.95063e-06	2.48275e-06	0.00707547	0.00367647	0.00480769	0.00572519	0	1	4910.92	4462.01	4936.84	5378.29	0.909699	7.42935	7.3763	7.48233	63.6094	7.42703	63.5879	Isoform 6 of CD44 antigen	8.49577e-07	0.00623441	0.988919	5350.05	4.2131	0.654522	0.757815	0.999996	0.608124	0.0503089	2154.02;2279.02;950.009;385.003;626.006;81.0006;	2057.29;2279.02;919.2;365.065;574.603;0;	0.894647;0.9218;0.904006;0.931728;0.915594;-0.157816;	11296	1.015	1.015	1.01989	1.01096
D:\test_move_folder\2022054_T3_Evosep_C1_E1_PRID_31_QID_17_c31-w1_Plate4_16_7214.d	2022054_T3_Evosep_C1_E1_PRID_31_QID_17_c31-w1_Plate4_16_7214	P15379-5	P15379;P15379-7;P15379-8;P15379-4;P15379-9;P15379-5;P15379-6;P15379-10;P15379-11;P15379-12;P15379-13;P15379-3;P15379-2;A2APM3;E9QKM8;A2APM4;A2APM5;A2APM2;Q80X37;Q3U8S1;A2APM1	CD44_MOUSE	Cd44	3656.36	3936.9	3936.9	3656.36	3936.9	3936.9	3936.9	YGFIEGNVVIPR	YGFIEGNVVIPR	YGFIEGNVVIPR2	2	2.14389e-05	2.14389e-05	2.48275e-06	0.00555556	0.00383142	0.00480769	0.00397614	0	1	3656.36	3936.9	3923.58	6193.92	0.890558	7.43189	7.39656	7.48495	63.6094	7.4351	63.4737	Isoform 6 of CD44 antigen	8.49577e-07	0.00623441	0.90395	5772.06	3.32812	0.394333	0.677397	0.999981	0	-10000000	1975.01;1521.01;1083.01;287.003;414.003;0;	1975.01;1325.73;1083.01;88.866;355.607;0;	0.947733;0.828602;0.939196;0.516759;0.803996;0;	11296	1.015	1.015	1.02217	1.00879
D:\test_move_folder\2022054_T3_Evosep_C1_E1_PRID_31_QID_17_a9-24h_Plate4_13_7211.d	2022054_T3_Evosep_C1_E1_PRID_31_QID_17_a9-24h_Plate4_13_7211	P15379-5	P15379;P15379-7;P15379-8;P15379-4;P15379-9;P15379-5;P15379-6;P15379-10;P15379-11;P15379-12;P15379-13;P15379-3;P15379-2;A2APM3;E9QKM8;A2APM4;A2APM5;A2APM2;Q80X37;Q3U8S1;A2APM1	CD44_MOUSE	Cd44	6629.22	5711.98	5711.98	6629.22	5711.98	5711.98	5711.98	YGFIEGNVVIPR	YGFIEGNVVIPR	YGFIEGNVVIPR2	2	8.63351e-06	8.63351e-06	2.48275e-06	0.00686499	0.00589391	0.00480769	0.00612245	0	1	6629.22	5711.98	6645.68	6000.92	0.94269	7.41353	7.36052	7.46655	63.6094	7.40434	63.7425	Isoform 6 of CD44 antigen	8.49577e-07	0.00623441	0.975786	5986.06	4.09512	0.572809	0.496143	0.999992	0	-10000000	3408.03;2618.03;1392.01;824.008;1060.01;241.002;	3408.03;2618.03;607.932;405.85;603.162;85.5062;	0.967769;0.951869;0.636678;0.793329;0.76115;0.377178;	11269	1.01045	1.015	1.02168	1.00475
D:\test_move_folder\2022054_T3_Evosep_C1_E1_PRID_31_QID_17_a5-24h_Plate4_11_7209.d	2022054_T3_Evosep_C1_E1_PRID_31_QID_17_a5-24h_Plate4_11_7209	P15379-5	P15379;P15379-7;P15379-8;P15379-4;P15379-9;P15379-5;P15379-6;P15379-10;P15379-11;P15379-12;P15379-13;P15379-3;P15379-2;A2APM3;E9QKM8;A2APM4;A2APM5;A2APM2;Q80X37;Q3U8S1;A2APM1	CD44_MOUSE	Cd44	5098.43	4102.8	4102.81	5098.43	4102.8	4102.81	4102.81	YGFIEGNVVIPR	YGFIEGNVVIPR	YGFIEGNVVIPR2	2	0.000381679	0.00135873	2.48275e-06	0.0047619	0.00350877	0.00480769	0.00395257	0	1	5098.43	4102.8	4875.14	6157.05	0.889907	7.41424	7.36122	7.46726	63.6094	7.40878	63.6731	Isoform 6 of CD44 antigen	8.49577e-07	0.00623441	0.990446	6439.05	4.87998	0.409356	0.894564	0.998765	0.489724	0.092674	2537.02;1838.02;1713.01;736.008;855.006;212.002;	2537.02;1718.34;1677.67;364.01;843.068;84.2458;	0.927878;0.813197;0.960694;0.779377;0.931992;0.703018;	11269	1.01045	1.015	1.01996	1.00764
D:\test_move_folder\2022054_T3_Evosep_C1_E1_PRID_31_QID_17_D16-w5_Plate4_35_7232.d	2022054_T3_Evosep_C1_E1_PRID_31_QID_17_D16-w5_Plate4_35_7232	P15379-5	P15379;P15379-7;P15379-8;P15379-4;P15379-9;P15379-5;P15379-6;P15379-10;P15379-11;P15379-12;P15379-13;P15379-3;P15379-2;A2APM3;E9QKM8;A2APM4;A2APM5;A2APM2;Q80X37;Q3U8S1;A2APM1	CD44_MOUSE	Cd44	6918.16	5242.02	5242.02	6918.16	5242.02	5242.02	5242.02	YGFIEGNVVIPR	YGFIEGNVVIPR	YGFIEGNVVIPR2	2	6.50978e-05	6.50978e-05	2.48275e-06	0.00689655	0.00775194	0.00480769	0.00813008	0	1	6918.16	5242.02	6108.64	6477.66	0.939773	7.44927	7.39625	7.50229	63.6094	7.44395	63.6759	Isoform 6 of CD44 antigen	8.49577e-07	0.00623441	0.978625	7336.08	4.14052	0.381773	0.735872	0.999941	0.687767	0.189613	3249.03;2925.02;1830.02;759.007;813.008;183.002;	3249.03;2925.02;1748.38;733.106;744.104;30.7843;	0.957869;0.952974;0.830881;0.94495;0.808863;-0.296129;	11323	1.01542	1.015	1.02351	1.00943
D:\test_move_folder\2022054_T3_Evosep_C1_E1_PRID_31_QID_17_D14-w5_Plate4_34_7231.d	2022054_T3_Evosep_C1_E1_PRID_31_QID_17_D14-w5_Plate4_34_7231	P15379-5	P15379;P15379-7;P15379-8;P15379-4;P15379-9;P15379-5;P15379-6;P15379-10;P15379-11;P15379-12;P15379-13;P15379-3;P15379-2;A2APM3;E9QKM8;A2APM4;A2APM5;A2APM2;Q80X37;Q3U8S1;A2APM1	CD44_MOUSE	Cd44	5522.22	3999.02	3999.02	5522.22	3999.02	3999.02	3999.02	YGFIEGNVVIPR	YGFIEGNVVIPR	YGFIEGNVVIPR2	2	1.9277e-05	1.9277e-05	2.48275e-06	0.00722892	0.00552486	0.00480769	0.00581395	0	1	5522.22	3999.02	4651.69	5503.17	0.921786	7.41179	7.37644	7.51784	63.6094	7.4186	63.4878	Isoform 6 of CD44 antigen	8.49577e-07	0.00623441	0.924294	6533.06	5.1636	0.482354	0.9263	0.999983	0	-10000000	2303.02;2843.03;2057.02;917.009;547.004;85.0006;	2303.02;2672.2;1901.43;343.008;547.004;47.4605;	0.932157;0.910789;0.929395;0.759403;0.931843;0.779716;	11269	1.01591	1.015	1.02244	1.00929
D:\test_move_folder\2022054_T3_Evosep_C1_E1_PRID_31_QID_17_D4-w5_Plate4_33_7230.d	2022054_T3_Evosep_C1_E1_PRID_31_QID_17_D4-w5_Plate4_33_7230	P15379-5	P15379;P15379-7;P15379-8;P15379-4;P15379-9;P15379-5;P15379-6;P15379-10;P15379-11;P15379-12;P15379-13;P15379-3;P15379-2;A2APM3;E9QKM8;A2APM4;A2APM5;A2APM2;Q80X37;Q3U8S1;A2APM1	CD44_MOUSE	Cd44	4819.41	4417.27	4417.27	4819.41	4417.27	4417.27	4417.27	YGFIEGNVVIPR	YGFIEGNVVIPR	YGFIEGNVVIPR2	2	3.90895e-06	3.90895e-06	2.48275e-06	0.00498753	0.00395257	0.00480769	0.00407332	0	1	4819.41	4417.27	4876.2	4094.72	0.900809	7.44601	7.39298	7.49901	63.6094	7.44427	63.633	Isoform 6 of CD44 antigen	8.49577e-07	0.00623441	0.862151	4047.03	3.92851	0.363451	0.55256	0.999996	0.527085	0.0664086	2693.02;1515.01;1485.01;468.004;896.007;129.001;	2453.5;1515.01;1485.01;410.425;850.893;48.8034;	0.868056;0.946694;0.974856;0.878781;0.913551;0.68232;	11323	1.01955	1.015	1.02324	1.01305
D:\test_move_folder\2022054_T3_Evosep_C1_E1_PRID_31_QID_17_B32-6_Plate4_32_7229.d	2022054_T3_Evosep_C1_E1_PRID_31_QID_17_B32-6_Plate4_32_7229	P15379-5	P15379;P15379-7;P15379-8;P15379-4;P15379-9;P15379-5;P15379-6;P15379-10;P15379-11;P15379-12;P15379-13;P15379-3;P15379-2;A2APM3;E9QKM8;A2APM4;A2APM5;A2APM2;Q80X37;Q3U8S1;A2APM1	CD44_MOUSE	Cd44	6230.52	4662.92	4662.92	6230.52	4662.92	4662.92	4662.92	YGFIEGNVVIPR	YGFIEGNVVIPR	YGFIEGNVVIPR2	2	0.000131992	0.000131992	2.48275e-06	0.00689655	0.00622407	0.00480769	0.00810811	0	1	6230.52	4662.92	5584.86	5468.81	0.907617	7.43296	7.37995	7.486	63.6094	7.43199	63.5705	Isoform 6 of CD44 antigen	8.49577e-07	0.00623441	0.966106	6101.05	3.66088	0.295502	0.713604	0.999882	0.42906	0.111872	2461.02;2789.03;1506.01;357.004;1020.01;149.001;	2461.02;2761.12;709.763;134.533;1008.37;23.7286;	0.957884;0.872232;0.698796;0.652395;0.881827;0.0327425;	11296	1.015	1.015	1.02076	1.00975
D:\test_move_folder\2022054_T3_Evosep_C1_E1_PRID_31_QID_17_A26-12_Plate4_31_7228.d	2022054_T3_Evosep_C1_E1_PRID_31_QID_17_A26-12_Plate4_31_7228	P15379-5	P15379;P15379-7;P15379-8;P15379-4;P15379-9;P15379-5;P15379-6;P15379-10;P15379-11;P15379-12;P15379-13;P15379-3;P15379-2;A2APM3;E9QKM8;A2APM4;A2APM5;A2APM2;Q80X37;Q3U8S1;A2APM1	CD44_MOUSE	Cd44	2805.66	3375.99	3375.99	2805.66	3375.99	3375.99	3375.99	YGFIEGNVVIPR	YGFIEGNVVIPR	YGFIEGNVVIPR2	2	7.25408e-06	7.25408e-06	2.48275e-06	0.00717703	0.00555556	0.00480769	0.00578035	0	1	2805.66	3375.99	3239.2	4868.67	0.943254	7.43064	7.39528	7.48366	63.6094	7.43341	63.5808	Isoform 6 of CD44 antigen	8.49577e-07	0.00623441	0.987359	4217.04	3.73558	0.338064	0.661594	0.999994	1.04557	0.121557	1439.01;1241.01;675.006;577.006;278.002;84.0006;	1439.01;1241.01;561.745;320.485;125.639;77.6158;	0.947565;0.959203;0.816;0.738191;0.736344;0.876495;	11296	1.02409	1.015	1.02413	1.01617
D:\test_move_folder\2022054_T3_Evosep_C1_E1_PRID_31_QID_17_c8- w1_Plate4_30_7227.d	2022054_T3_Evosep_C1_E1_PRID_31_QID_17_c8- w1_Plate4_30_7227	P15379-5	P15379;P15379-7;P15379-8;P15379-4;P15379-9;P15379-5;P15379-6;P15379-10;P15379-11;P15379-12;P15379-13;P15379-3;P15379-2;A2APM3;E9QKM8;A2APM4;A2APM5;A2APM2;Q80X37;Q3U8S1;A2APM1	CD44_MOUSE	Cd44	4995.05	5048.72	5048.71	4995.05	5048.72	5048.71	5048.71	YGFIEGNVVIPR	YGFIEGNVVIPR	YGFIEGNVVIPR2	2	3.36168e-06	3.36168e-06	2.48275e-06	0.00248756	0.00183824	0.00480769	0.00191571	0	1	4995.05	5048.72	5128.79	5720.22	0.864724	7.43034	7.39499	7.50104	63.6094	7.42912	63.5325	Isoform 6 of CD44 antigen	8.49577e-07	0.00623441	0.977884	5571.05	3.38799	0.489503	0.705611	0.999997	0	-10000000	2367.02;1893.01;1399.01;290.003;979.009;119.001;	2367.02;1786.01;1309.52;86.7008;842.02;0;	0.863335;0.890206;0.964117;0.395443;0.814579;0.0761234;	11296	1.02455	1.015	1.02474	1.01675
D:\test_move_folder\2022054_T3_Evosep_C1_E1_PRID_31_QID_17_c41-w1_Plate4_29_7226.d	2022054_T3_Evosep_C1_E1_PRID_31_QID_17_c41-w1_Plate4_29_7226	P15379-5	P15379;P15379-7;P15379-8;P15379-4;P15379-9;P15379-5;P15379-6;P15379-10;P15379-11;P15379-12;P15379-13;P15379-3;P15379-2;A2APM3;E9QKM8;A2APM4;A2APM5;A2APM2;Q80X37;Q3U8S1;A2APM1	CD44_MOUSE	Cd44	5352.97	4870.14	4870.15	5352.97	4870.14	4870.15	4870.15	YGFIEGNVVIPR	YGFIEGNVVIPR	YGFIEGNVVIPR2	2	3.17899e-06	3.17899e-06	2.48275e-06	0.00687285	0.00518135	0.00480769	0.00546448	0	1	5352.97	4870.14	5153.39	5478.87	0.931658	7.42986	7.37681	7.48287	63.6094	7.41168	63.7986	Isoform 6 of CD44 antigen	8.49577e-07	0.00623441	0.93723	5691.05	4.93655	0.425032	0.732961	0.999997	0.700527	0.13343	2873.02;2117.02;1010.01;1175.01;553.005;162.001;	2682.94;2117.02;384.655;1143.56;553.005;38.9013;	0.922742;0.947796;0.656426;0.95974;0.913129;0.390926;	11296	1.02455	1.015	1.02486	1.01522
D:\test_move_folder\2022054_T3_Evosep_C1_E1_PRID_31_QID_17_c33-w1_Plate4_28_7225.d	2022054_T3_Evosep_C1_E1_PRID_31_QID_17_c33-w1_Plate4_28_7225	P15379-5	P15379;P15379-7;P15379-8;P15379-4;P15379-9;P15379-5;P15379-6;P15379-10;P15379-11;P15379-12;P15379-13;P15379-3;P15379-2;A2APM3;E9QKM8;A2APM4;A2APM5;A2APM2;Q80X37;Q3U8S1;A2APM1	CD44_MOUSE	Cd44	7750.62	7105.18	7105.18	7750.62	7105.18	7105.18	7105.18	YGFIEGNVVIPR	YGFIEGNVVIPR	YGFIEGNVVIPR2	2	1.86974e-05	1.86974e-05	2.48275e-06	0.00968523	0.00588235	0.00480769	0.00612245	0	1	7750.62	7105.18	7616.02	7499.53	0.937867	7.43158	7.37854	7.4846	63.6094	7.43129	63.631	Isoform 6 of CD44 antigen	8.49577e-07	0.00623441	0.9448	7632.07	4.10034	0.42686	0.669746	0.999983	1.11132	0.100321	3350.03;3385.03;2322.02;760.008;1245.01;105.001;	3230.84;3385.03;2099.64;690.895;1134.75;0;	0.942655;0.974768;0.856165;0.812733;0.814156;0.428442;	11296	1.01542	1.015	1.0232	1.00904
D:\test_move_folder\2022054_T3_Evosep_C1_E1_PRID_31_QID_17_b15-72h_Plate4_27_7224.d	2022054_T3_Evosep_C1_E1_PRID_31_QID_17_b15-72h_Plate4_27_7224	P15379-5	P15379;P15379-7;P15379-8;P15379-4;P15379-9;P15379-5;P15379-6;P15379-10;P15379-11;P15379-12;P15379-13;P15379-3;P15379-2;A2APM3;E9QKM8;A2APM4;A2APM5;A2APM2;Q80X37;Q3U8S1;A2APM1	CD44_MOUSE	Cd44	5192.38	4342.23	4342.23	5192.38	4342.23	4342.23	4342.23	YGFIEGNVVIPR	YGFIEGNVVIPR	YGFIEGNVVIPR2	2	2.63371e-06	2.63371e-06	2.48275e-06	0.00662252	0.00386847	0.00480769	0.0040404	0	1	5192.38	4342.23	4907.22	4363.48	0.863521	7.41493	7.37958	7.46796	63.6094	7.41633	63.5311	Isoform 6 of CD44 antigen	8.49577e-07	0.00623441	0.964042	4617.04	4.79941	0.556491	0.901381	0.999998	1.46341	0.0275168	2562.02;2316.02;1783.01;797.008;1015.01;181.002;	2104.57;2142.5;1783.01;711.759;945.301;0;	0.818339;0.898189;0.93905;0.899561;0.885539;0.00870419;	11269	1.02	1.015	1.0245	1.01295
D:\test_move_folder\2022054_T3_Evosep_C1_E1_PRID_31_QID_17_B25-72h_Plate4_25_7223.d	2022054_T3_Evosep_C1_E1_PRID_31_QID_17_B25-72h_Plate4_25_7223	P15379-5	P15379;P15379-7;P15379-8;P15379-4;P15379-9;P15379-5;P15379-6;P15379-10;P15379-11;P15379-12;P15379-13;P15379-3;P15379-2;A2APM3;E9QKM8;A2APM4;A2APM5;A2APM2;Q80X37;Q3U8S1;A2APM1	CD44_MOUSE	Cd44	5502.43	4508.25	4508.26	5502.43	4508.25	4508.26	4508.26	YGFIEGNVVIPR	YGFIEGNVVIPR	YGFIEGNVVIPR2	2	1.43413e-06	1.43413e-06	2.48275e-06	0.00239808	0.00185874	0.00480769	0.00194175	0	1	5502.43	4508.25	5371.46	5193.42	0.940746	7.41291	7.37755	7.48359	63.6094	7.41353	63.4948	Isoform 6 of CD44 antigen	8.49577e-07	0.00623441	0.949015	5320.05	5.1568	0.531345	0.925586	0.999999	0.89239	0.173503	2674.03;2033.02;2079.02;841.008;832.008;150.002;	2674.03;2033.02;2079.02;813.151;795.389;9.84187;	0.936057;0.943193;0.962108;0.941994;0.950252;-0.290728;	11269	1.01955	1.015	1.02519	1.01357
D:\test_move_folder\2022054_T3_Evosep_C1_E1_PRID_31_QID_17_b15-6h_Plate4_21_7219.d	2022054_T3_Evosep_C1_E1_PRID_31_QID_17_b15-6h_Plate4_21_7219	P15379-5	P15379;P15379-7;P15379-8;P15379-4;P15379-9;P15379-5;P15379-6;P15379-10;P15379-11;P15379-12;P15379-13;P15379-3;P15379-2;A2APM3;E9QKM8;A2APM4;A2APM5;A2APM2;Q80X37;Q3U8S1;A2APM1	CD44_MOUSE	Cd44	3491.29	3631.79	3631.79	3491.29	3631.79	3631.79	3631.79	YGFIEGNVVIPR	YGFIEGNVVIPR	YGFIEGNVVIPR2	2	0.000757863	0.00132551	2.48275e-06	0.00569801	0.00516351	0.00480769	0.00535714	0	1	3491.29	3631.79	3856.88	5575.55	0.933686	7.41388	7.37856	7.46691	63.6094	7.41877	63.5286	Isoform 6 of CD44 antigen	8.49577e-07	0.00623441	0.977915	5047.05	3.0681	0.314998	0.155922	0.99882	0	-10000000	1857.01;1686.01;243.003;243.002;395.004;37.0003;	1805.28;1686.01;0;206.002;0;11.7379;	0.932068;0.935417;-0.358339;0.839347;0.508741;0.598956;	11269	1.01091	1.015	1.0199	1.00705
D:\test_move_folder\2022054_T3_Evosep_C1_E1_PRID_31_QID_17_a3-12h_Plate4_23_7221.d	2022054_T3_Evosep_C1_E1_PRID_31_QID_17_a3-12h_Plate4_23_7221	P15379-5	P15379;P15379-7;P15379-8;P15379-4;P15379-9;P15379-5;P15379-6;P15379-10;P15379-11;P15379-12;P15379-13;P15379-3;P15379-2;A2APM3;E9QKM8;A2APM4;A2APM5;A2APM2;Q80X37;Q3U8S1;A2APM1	CD44_MOUSE	Cd44	5670.05	5036.67	5036.67	5670.05	5036.67	5036.67	5036.67	YGFIEGNVVIPR	YGFIEGNVVIPR	YGFIEGNVVIPR2	2	2.11894e-05	2.11894e-05	2.48275e-06	0.00486618	0.00389864	0.00480769	0.0040404	0	1	5670.05	5036.67	5893.55	5032.91	0.921869	7.41097	7.37563	7.464	63.6094	7.41439	63.5593	Isoform 6 of CD44 antigen	8.49577e-07	0.00623441	0.981505	4842.05	4.72551	0.551807	0.890158	0.999981	0	-10000000	2278.02;2634.02;814.007;774.007;781.007;0;	2278.02;2611.02;773.986;410.555;781.007;0;	0.91098;0.917894;0.891259;0.768874;0.966922;0;	11269	1.01545	1.015	1.02179	1.01116
D:\test_move_folder\2022054_T3_Evosep_C1_E1_PRID_31_QID_17_a38-12h_Plate4_22_7220.d	2022054_T3_Evosep_C1_E1_PRID_31_QID_17_a38-12h_Plate4_22_7220	P15379-5	P15379;P15379-7;P15379-8;P15379-4;P15379-9;P15379-5;P15379-6;P15379-10;P15379-11;P15379-12;P15379-13;P15379-3;P15379-2;A2APM3;E9QKM8;A2APM4;A2APM5;A2APM2;Q80X37;Q3U8S1;A2APM1	CD44_MOUSE	Cd44	5924.14	5140.49	5140.49	5924.14	5140.49	5140.49	5140.49	YGFIEGNVVIPR	YGFIEGNVVIPR	YGFIEGNVVIPR2	2	4.58944e-06	4.58944e-06	2.48275e-06	0.00680272	0.00590551	0.00480769	0.00579151	0	1	5924.14	5140.49	5961.08	5843.27	0.931224	7.39534	7.34235	7.44837	63.6094	7.38664	63.7644	Isoform 6 of CD44 antigen	8.49577e-07	0.00623441	0.970975	5807.06	4.56186	0.660774	0.49612	0.999996	0.715175	0.255494	2738.02;2351.02;1435.01;767.008;1063.01;156.001;	2511.02;2351.02;1327.3;767.008;1062.09;7.54108;	0.91529;0.930773;0.927346;0.973536;0.969893;-0.651892;	11242	1.01542	1.015	1.02086	1.00987
D:\test_move_folder\2022053_T3_Evosep_C1_E1_PRID_31_QID_17_d35-w1_Plate1_11_7085.d	2022053_T3_Evosep_C1_E1_PRID_31_QID_17_d35-w1_Plate1_11_7085	Q9JHH6	Q9JHH6	CBPB2_MOUSE	Cpb2	21005.9	15046.9	19239	21005.9	15046.9	19239	19239	YGFLLPER	YGFLLPER	YGFLLPER2	2	4.65564e-05	4.65564e-05	6.85302e-05	0.00347222	0.00280112	0.00208768	0.00289017	0	1	21005.9	15046.9	18275.9	19849.1	0.881633	6.85861	6.77024	6.98232	55.9821	6.84288	56.2319	Carboxypeptidase B2	2.34505e-05	0.00167785	0.96735	22814.1	4.43097	0.603587	0.529922	0.999958	0.946856	0.120874	7326.04;7243.04;7825.05;10239.1;2193.01;1831.01;	6729.56;7243.04;7033.25;10239.1;1429.58;841.459;	0.871926;0.942923;0.827803;0.991313;0.796884;0.609165;	10440	0.86125	0.855833	0.856382	0.861721
D:\test_move_folder\2022053_T3_Evosep_C1_E1_PRID_31_QID_17_d36-w1_1_Plate1_10_7084.d	2022053_T3_Evosep_C1_E1_PRID_31_QID_17_d36-w1_1_Plate1_10_7084	Q9JHH6	Q9JHH6	CBPB2_MOUSE	Cpb2	19651.6	13021.6	21303.1	19651.6	13021.6	21303.1	21303.1	YGFLLPER	YGFLLPER	YGFLLPER2	2	2.24253e-06	2.24253e-06	6.85302e-05	0.00359712	0.00288184	0.00208768	0.00299401	0	1	19651.6	13021.6	16808.9	23396.4	0.876637	6.85654	6.78583	6.96258	55.9821	6.84682	56.206	Carboxypeptidase B2	2.34505e-05	0.00167785	0.979034	27353.2	5.32288	0.556577	0.869678	0.999998	1.1432	0.0269092	8366.05;9113.05;8185.05;8709.05;3877.02;3758.02;	8366.05;8460.07;2825.5;8086.44;3877.02;3248.87;	0.945118;0.938181;0.489598;0.892113;0.97175;0.825175;	10440	0.855833	0.855833	0.855879	0.858642
D:\test_move_folder\2022053_T3_Evosep_C1_E1_PRID_31_QID_17_b22-6h_Plate1_1_7075.d	2022053_T3_Evosep_C1_E1_PRID_31_QID_17_b22-6h_Plate1_1_7075	Q9JHH6	Q9JHH6	CBPB2_MOUSE	Cpb2	9975.17	8150.19	5235.05	9975.17	8150.19	5235.05	5235.05	YGFLLPER	YGFLLPER	YGFLLPER2	2	0.00140805	0.0171334	6.85302e-05	0.00248139	0.00204918	0.00208768	0.00209644	0	1	2069.98	1585.76	1626.37	4616.77	0.799432	6.80898	6.75594	6.93268	55.9821	6.80748	56.2084	Carboxypeptidase B2	2.34505e-05	0.00167785	0.840312	5876.04	1.86632	0.663868	0	0.984828	1.03889	0.133746	616.004;1072.01;1435.01;1682.01;293.002;347.002;	94.0051;540.966;1435.01;164.124;56.2893;162.873;	0.208607;0.740945;0.860185;0.467774;0.284511;0.555143;	10359	0.854091	0.855833	0.843125	0.867926
D:\test_move_folder\2022053_T3_Evosep_C1_E1_PRID_31_QID_17_b23-6h_Plate1_2_7076.d	2022053_T3_Evosep_C1_E1_PRID_31_QID_17_b23-6h_Plate1_2_7076	Q9JHH6	Q9JHH6	CBPB2_MOUSE	Cpb2	14426.3	12662.2	12030.2	14426.3	12662.2	12030.2	12030.2	YGFLLPER	YGFLLPER	YGFLLPER2	2	6.25703e-06	6.25703e-06	6.85302e-05	0.00260417	0.00212314	0.00208768	0.00217391	0	1	14426.3	12662.2	14515.1	17615.9	0.918863	6.9086	6.83793	6.99699	55.9821	6.89808	56.1533	Carboxypeptidase B2	2.34505e-05	0.00167785	0.935334	17508.1	5.0855	0.672054	0.825071	0.999994	0.926315	0.124235	5449.03;5081.03;4157.02;5363.03;2208.01;1965.01;	5188.24;5081.03;4157.02;4956.73;1412.47;1885.78;	0.926461;0.969134;0.847933;0.87291;0.762681;0.892279;	10521	0.845	0.855833	0.842001	0.861911
D:\test_move_folder\2022053_T3_Evosep_C1_E1_PRID_31_QID_17_b11- 6h_Plate1_3_7077.d	2022053_T3_Evosep_C1_E1_PRID_31_QID_17_b11- 6h_Plate1_3_7077	Q9JHH6	Q9JHH6	CBPB2_MOUSE	Cpb2	13112.8	11405.1	8838.67	13112.8	11405.1	8838.67	8838.67	YGFLLPER	YGFLLPER	YGFLLPER2	2	3.181e-05	3.181e-05	6.85302e-05	0.0026178	0.0021692	0.00208768	0.00223214	0	1	13112.8	11405.1	12791.6	14108.8	0.87344	6.88893	6.81826	7.01265	55.9821	6.88045	56.2003	Carboxypeptidase B2	2.34505e-05	0.00167785	0.820549	14463.1	4.21516	0.671247	0.89712	0.999972	1.76223	0.16685	4416.02;4629.03;5378.03;4831.03;1973.01;1772.01;	3947.28;4035.21;5130.36;4312.3;524.576;1772.01;	0.865146;0.82458;0.918251;0.879318;0.596497;0.884873;	10494	0.845417	0.855833	0.841467	0.86288
D:\test_move_folder\2022053_T3_Evosep_C1_E1_PRID_31_QID_17_ a13- 12h_Plate1_4_7078.d	2022053_T3_Evosep_C1_E1_PRID_31_QID_17_ a13- 12h_Plate1_4_7078	Q9JHH6	Q9JHH6	CBPB2_MOUSE	Cpb2	9848.94	8634.65	10174.7	9848.94	8634.65	10174.7	10174.7	YGFLLPER	YGFLLPER	YGFLLPER2	2	0.000193896	0.000193896	6.85302e-05	0.00346021	0.00257732	0.00208768	0.00265252	0	1	9848.94	8634.65	10162.1	16990.7	0.89094	6.89131	6.83828	7.01501	55.9821	6.88938	56.12	Carboxypeptidase B2	2.34505e-05	0.00167785	0.928113	16467.1	3.60699	0.429797	0.678727	0.999826	0.930706	0.064277	5267.03;4738.03;4890.02;3157.02;2103.01;1695.01;	5267.03;4581.91;0;1869.8;1600.76;252.333;	0.890061;0.891951;0.54102;0.530988;0.770501;0.655096;	10494	0.844583	0.855833	0.839415	0.863191
D:\test_move_folder\2022053_T3_Evosep_C1_E1_PRID_31_QID_17_a85-12h_Plate1_5_7079.d	2022053_T3_Evosep_C1_E1_PRID_31_QID_17_a85-12h_Plate1_5_7079	Q9JHH6	Q9JHH6	CBPB2_MOUSE	Cpb2	18027.7	13002.7	12731.1	18027.7	13002.7	12731.1	12731.1	YGFLLPER	YGFLLPER	YGFLLPER2	2	1.60305e-06	1.60305e-06	6.85302e-05	0.00361011	0.0027027	0.00208768	0.00280112	0	1	18027.7	13002.7	15788.9	18368.5	0.881876	6.87405	6.80336	6.99775	55.9821	6.86037	56.2129	Carboxypeptidase B2	2.34505e-05	0.00167785	0.959378	20973.1	4.82105	0.703302	0.80129	0.999999	1.42442	0.0954935	5991.04;7381.04;8196.05;7488.05;3254.02;2754.01;	2864.55;6967.13;8196.05;7175.84;3199.49;1742.78;	0.757426;0.829042;0.970284;0.810142;0.851456;0.79003;	10467	0.855417	0.855833	0.854385	0.858111
D:\test_move_folder\2022053_T3_Evosep_C1_E1_PRID_31_QID_17_a81-12h_Plate1_6_7080.d	2022053_T3_Evosep_C1_E1_PRID_31_QID_17_a81-12h_Plate1_6_7080	Q9JHH6	Q9JHH6	CBPB2_MOUSE	Cpb2	27240.6	17127.5	12483.8	27240.6	17127.5	12483.8	12483.8	YGFLLPER	YGFLLPER	YGFLLPER2	2	1.99865e-07	1.99865e-07	6.85302e-05	0.00318471	0.00240385	0.00208768	0.00246305	0	1	27240.6	17127.5	22179.3	23832.6	0.966561	6.89301	6.84	6.98139	55.9821	6.89887	55.9917	Carboxypeptidase B2	2.34505e-05	0.00167785	0.983637	29271.2	5.03105	0.679888	0.67668	1	1.41148	0.0503267	9420.06;9109.05;9466.07;6559.04;3533.02;2561.02;	9420.06;8679.61;9140.91;3145.38;3471.11;1310.44;	0.972968;0.954955;0.970978;0.733301;0.914491;0.685034;	10494	0.855417	0.855833	0.85362	0.859581
D:\test_move_folder\2022053_T3_Evosep_C1_E1_PRID_31_QID_17_a85-24h_Plate1_7_7081.d	2022053_T3_Evosep_C1_E1_PRID_31_QID_17_a85-24h_Plate1_7_7081	Q9JHH6	Q9JHH6	CBPB2_MOUSE	Cpb2	27131.5	18364.2	14523.5	27131.5	18364.2	14523.5	14523.5	YGFLLPER	YGFLLPER	YGFLLPER2	2	6.68752e-07	6.68752e-07	6.85302e-05	0.00234192	0.00177305	0.00208768	0.00184502	0	1	27131.5	18364.2	23342.1	26026.1	0.962731	6.87514	6.822	6.98117	55.9821	6.87224	56.1095	Carboxypeptidase B2	2.34505e-05	0.00167785	0.990029	30251.2	6.03174	0.703559	0.865533	0.999999	0.853828	0.0639366	7761.04;10041.1;9554.06;8307.05;3835.02;3465.02;	7761.04;9890.17;9480.31;8206.02;3835.02;3252.86;	0.959873;0.957776;0.970239;0.912639;0.981602;0.832083;	10467	0.855	0.855833	0.853979	0.858713
D:\test_move_folder\2022053_T3_Evosep_C1_E1_PRID_31_QID_17_a17- 24h_Plate1_8_7082.d	2022053_T3_Evosep_C1_E1_PRID_31_QID_17_a17- 24h_Plate1_8_7082	Q9JHH6	Q9JHH6	CBPB2_MOUSE	Cpb2	24664.7	16773.2	11187.8	24664.7	16773.2	11187.8	11187.8	YGFLLPER	YGFLLPER	YGFLLPER2	2	3.97441e-07	3.97441e-07	6.85302e-05	0.00310559	0.0025	0.00208768	0.00259067	0	1	24664.7	16773.2	21835	22962.4	0.96063	6.84111	6.77048	6.96483	55.9821	6.83278	56.1941	Carboxypeptidase B2	2.34505e-05	0.00167785	0.987773	25938.2	5.81822	0.690836	0.787664	1	1.31258	0.123726	8405.04;8230.05;8089.05;9330.06;3660.02;2825.01;	8405.04;8200.61;8059.05;9058.06;3571.11;1096.14;	0.984573;0.943889;0.952695;0.915919;0.960524;0.758506;	10413	0.855	0.855833	0.85558	0.856753
D:\test_move_folder\2022053_T3_Evosep_C1_E1_PRID_31_QID_17_a13- 24h_Plate1_9_7083.d	2022053_T3_Evosep_C1_E1_PRID_31_QID_17_a13- 24h_Plate1_9_7083	Q9JHH6	Q9JHH6	CBPB2_MOUSE	Cpb2	31852.8	19480.3	15998.7	31852.8	19480.3	15998.7	15998.7	YGFLLPER	YGFLLPER	YGFLLPER2	2	2.28287e-06	2.28287e-06	6.85302e-05	0.00289017	0.00230415	0.00208768	0.00238095	0	1	31852.8	19480.3	25781.4	28608.2	0.965656	6.85823	6.78751	6.96431	55.9821	6.84174	56.2522	Carboxypeptidase B2	2.34505e-05	0.00167785	0.988088	35345.3	5.76841	0.691442	0.69745	0.999998	1.01387	0.143538	9914.06;11164.1;11238.1;10200.1;3619.02;2983.02;	9809.43;11164.1;10879.3;9611.8;3619.02;1526.5;	0.938364;0.989777;0.965512;0.90058;0.983406;0.694442;	10440	0.859583	0.855833	0.855439	0.862656
D:\test_move_folder\2022053_T3_Evosep_C1_E1_PRID_31_QID_17_d19-w1_Plate2_10_7127.d	2022053_T3_Evosep_C1_E1_PRID_31_QID_17_d19-w1_Plate2_10_7127	Q9JHH6	Q9JHH6	CBPB2_MOUSE	Cpb2	7978.76	7529.65	11059.1	7978.76	7529.65	11059.1	11059.1	YGFLLPER	YGFLLPER	YGFLLPER2	2	0.00010475	0.00010475	6.85302e-05	0.00248756	0.0022831	0.00208768	0.00235294	0	1	7978.76	7529.65	8624.48	13001.5	0.836656	6.89001	6.81924	7.01373	55.9821	6.87332	56.1548	Carboxypeptidase B2	2.34505e-05	0.00167785	0.940832	12028.1	2.29858	0.779482	0.325366	0.999905	0.509529	0.195999	2595.02;2933.02;3587.02;4171.02;706.004;1476.01;	2572;1819.75;3587.02;2668.95;0;625.475;	0.810606;0.689423;0.930028;0.31876;0.0846834;0.431947;	10467	0.85625	0.855833	0.856715	0.856143
D:\test_move_folder\2022053_T3_Evosep_C1_E1_PRID_31_QID_17_d36-w1_2_Plate2_11_7128.d	2022053_T3_Evosep_C1_E1_PRID_31_QID_17_d36-w1_2_Plate2_11_7128	Q9JHH6	Q9JHH6	CBPB2_MOUSE	Cpb2	12974.2	9625.71	17724.2	12974.2	9625.71	17724.2	17724.2	YGFLLPER	YGFLLPER	YGFLLPER2	2	2.55617e-05	2.55617e-05	6.85302e-05	0.0031746	0.0025641	0.00208768	0.00266667	0	1	12974.2	9625.71	11696.4	16711.4	0.794751	6.90371	6.81532	6.99208	55.9821	6.86843	56.4412	Carboxypeptidase B2	2.34505e-05	0.00167785	0.95538	18537.1	2.97072	0.696965	0.524431	0.999977	1.07647	0.205378	4300.02;6611.04;4952.03;4532.03;1700.01;1207.01;	3856.27;5610.31;3507.6;3186.18;1700.01;406.982;	0.814097;0.83354;0.711441;0.597295;0.83394;0.369407;	10494	0.852083	0.855833	0.857249	0.851366
D:\test_move_folder\2022053_T3_Evosep_C1_E1_PRID_31_QID_17_a7-24h_Plate1_13_7087.d	2022053_T3_Evosep_C1_E1_PRID_31_QID_17_a7-24h_Plate1_13_7087	Q9JHH6	Q9JHH6	CBPB2_MOUSE	Cpb2	13291.5	11647.2	10289	13291.5	11647.2	10289	10289	YGFLLPER	YGFLLPER	YGFLLPER2	2	0.000320205	0.000952922	6.85302e-05	0.00319489	0.00243902	0.00208768	0.00250627	0	1	13291.5	11647.2	12739.2	15507.8	0.930853	6.8592	6.7885	6.96522	55.9821	6.84816	56.183	Carboxypeptidase B2	2.34505e-05	0.00167785	0.9533	16180.1	5.0212	0.761641	0.075408	0.999143	1.31027	0.181068	4632.02;4539.03;4814.03;4609.03;1874.01;878.005;	4632.02;4032.38;4627.05;4040.21;1766.53;0;	0.961306;0.864305;0.958363;0.878745;0.883243;-0.267803;	10440	0.859167	0.855833	0.856111	0.8602
D:\test_move_folder\2022053_T3_Evosep_C1_E1_PRID_31_QID_17_b5- 72h_Plate1_15_7089.d	2022053_T3_Evosep_C1_E1_PRID_31_QID_17_b5- 72h_Plate1_15_7089	Q9JHH6	Q9JHH6	CBPB2_MOUSE	Cpb2	39581.2	24521.5	17086.4	39581.2	24521.5	17086.4	17086.4	YGFLLPER	YGFLLPER	YGFLLPER2	2	6.618e-07	6.618e-07	6.85302e-05	0.00238663	0.0018797	0.00208768	0.00196078	0	1	39581.2	24521.5	32132.1	34212.8	0.981865	6.84004	6.78702	6.92839	55.9821	6.85105	55.957	Carboxypeptidase B2	2.34505e-05	0.00167785	0.995213	42144.2	6.47129	0.676403	0.93946	0.999999	0.740536	0.00890206	12654.1;13348.1;13579.1;12246.1;4454.03;3643.02;	12654.1;13348.1;13579.1;11872;4441.4;3643.02;	0.986783;0.981965;0.977185;0.959174;0.941097;0.945364;	10413	0.855417	0.855833	0.856178	0.857684
D:\test_move_folder\2022053_T3_Evosep_C1_E1_PRID_31_QID_17_b16-72h_Plate1_16_7090.d	2022053_T3_Evosep_C1_E1_PRID_31_QID_17_b16-72h_Plate1_16_7090	Q9JHH6	Q9JHH6	CBPB2_MOUSE	Cpb2	38461.7	24881.5	21708.2	38461.7	24881.5	21708.2	21708.2	YGFLLPER	YGFLLPER	YGFLLPER2	2	1.30943e-07	1.30943e-07	6.85302e-05	0.0027933	0.00226244	0.00208768	0.00234742	0	1	38461.7	24881.5	32103.9	36692.8	0.943404	6.83941	6.76871	6.96316	55.9821	6.83269	56.1322	Carboxypeptidase B2	2.34505e-05	0.00167785	0.977849	43959.3	5.95303	0.716011	0.89784	1	1.88857	0.297412	11853.1;13056.1;13607.1;14255.1;6314.04;4678.03;	11853.1;13001.5;13607.1;13811.9;6314.04;4474.3;	0.954935;0.905295;0.969774;0.91502;0.936951;0.911522;	10413	0.855417	0.855833	0.855965	0.857203
D:\test_move_folder\2022053_T3_Evosep_C1_E1_PRID_31_QID_17_b30-72h_Plate1_17_7091.d	2022053_T3_Evosep_C1_E1_PRID_31_QID_17_b30-72h_Plate1_17_7091	Q9JHH6	Q9JHH6	CBPB2_MOUSE	Cpb2	39018.2	22865.8	18831.5	39018.2	22865.8	18831.5	18831.5	YGFLLPER	YGFLLPER	YGFLLPER2	2	5.17752e-06	5.17752e-06	6.85302e-05	0.00289855	0.00196464	0.00208768	0.00205339	0	1	39018.2	22865.8	31131.1	31038.6	0.972766	6.8582	6.80517	6.98189	55.9821	6.86062	56.0032	Carboxypeptidase B2	2.34505e-05	0.00167785	0.987039	38902.3	5.58235	0.73047	0.856082	0.999995	0.686146	0.090598	12400.1;13152.1;13466.1;9668.05;5708.03;2987.02;	12400.1;13152.1;13466.1;0;5655.26;2914.39;	0.965975;0.970747;0.980992;0.583252;0.923201;0.825407;	10440	0.855417	0.855833	0.855853	0.857114
D:\test_move_folder\2022053_T3_Evosep_C1_E1_PRID_31_QID_17_b6-72h_Plate1_18_7092.d	2022053_T3_Evosep_C1_E1_PRID_31_QID_17_b6-72h_Plate1_18_7092	Q9JHH6	Q9JHH6	CBPB2_MOUSE	Cpb2	37475.2	25590	20404.9	37475.2	25590	20404.9	20404.9	YGFLLPER	YGFLLPER	YGFLLPER2	2	2.85181e-06	2.85181e-06	6.85302e-05	0.00284091	0.0022831	0.00208768	0.00236407	0	1	37475.2	25590	33224.7	37184.1	0.956857	6.84011	6.76941	6.9639	55.9821	6.83515	56.158	Carboxypeptidase B2	2.34505e-05	0.00167785	0.986271	41941.3	5.7621	0.648042	0.933447	0.999997	0.684229	0.0328492	12161.1;12489.1;12825.1;14772.1;4012.03;3642.02;	12161.1;12489.1;12825.1;14772.1;2279.77;3642.02;	0.974922;0.935987;0.96005;0.970932;0.75186;0.933028;	10413	0.855417	0.855833	0.855401	0.856621
D:\test_move_folder\2022053_T3_Evosep_C1_E1_PRID_31_QID_17_c6-w1_Plate1_19_7093.d	2022053_T3_Evosep_C1_E1_PRID_31_QID_17_c6-w1_Plate1_19_7093	Q9JHH6	Q9JHH6	CBPB2_MOUSE	Cpb2	21298	16256.4	19101.6	21298	16256.4	19101.6	19101.6	YGFLLPER	YGFLLPER	YGFLLPER2	2	3.31369e-07	3.31369e-07	6.85302e-05	0.00383142	0.00308642	0.00208768	0.00318471	0	1	21298	16256.4	18567	22233.8	0.953947	6.85862	6.78791	6.98235	55.9821	6.85624	56.1153	Carboxypeptidase B2	2.34505e-05	0.00167785	0.99375	25504.2	5.59741	0.633549	0.935713	1	0.57327	0.134732	6766.04;7146.05;7450.04;9274.06;2155.01;2443.02;	6701.94;7146.05;7450.04;8886.53;1217.08;2363.68;	0.95102;0.932919;0.97675;0.883354;0.791985;0.931177;	10440	0.855833	0.855833	0.854865	0.857344
D:\test_move_folder\2022053_T3_Evosep_C1_E1_PRID_31_QID_17_c1- w1_Plate1_20_7094.d	2022053_T3_Evosep_C1_E1_PRID_31_QID_17_c1- w1_Plate1_20_7094	Q9JHH6	Q9JHH6	CBPB2_MOUSE	Cpb2	5848.76	5861.96	12221.1	5848.76	5861.96	12221.1	12221.1	YGFLLPER	YGFLLPER	YGFLLPER2	2	3.55382e-05	3.55382e-05	6.85302e-05	0.00269542	0.00217865	0.00208768	0.00224719	0	1	5848.76	5861.96	6210.73	12711.9	0.72276	6.86004	6.80703	6.96609	55.9821	6.85785	56.1318	Carboxypeptidase B2	2.34505e-05	0.00167785	0.891833	11971.1	3.24947	0.578273	0.35621	0.999968	1.35928	0.165366	2741.02;2783.02;4050.02;3496.02;1146.01;1556.01;	1051.31;2783.02;2014.43;1833.97;1113.66;542.981;	0.435556;0.925046;0.593184;0.601082;0.9015;-0.0768218;	10440	0.855417	0.855833	0.857085	0.854941
D:\test_move_folder\2022053_T3_Evosep_C1_E1_PRID_31_QID_17_a12-12h_Plate1_21_7095.d	2022053_T3_Evosep_C1_E1_PRID_31_QID_17_a12-12h_Plate1_21_7095	Q9JHH6	Q9JHH6	CBPB2_MOUSE	Cpb2	17658	14301	15781.8	17658	14301	15781.8	15781.8	YGFLLPER	YGFLLPER	YGFLLPER2	2	5.04027e-06	5.04027e-06	6.85302e-05	0.00460829	0.00346021	0.00208768	0.00353357	0	1	17658	14301	17045.6	20000.6	0.937124	6.87448	6.80379	6.96285	55.9821	6.86003	56.2704	Carboxypeptidase B2	2.34505e-05	0.00167785	0.973302	20719.1	4.85905	0.651833	0.449425	0.999996	1.33072	0.0516538	5871.04;7080.04;5481.03;5016.02;2779.02;1397.01;	5871.04;6904.43;4882.52;2530.95;2779.02;1320.68;	0.934129;0.987295;0.86978;0.701638;0.958337;0.887402;	10467	0.859583	0.855833	0.856042	0.861338
D:\test_move_folder\2022053_T3_Evosep_C1_E1_PRID_31_QID_17_a83- 12h_Plate1_23_7097.d	2022053_T3_Evosep_C1_E1_PRID_31_QID_17_a83- 12h_Plate1_23_7097	Q9JHH6	Q9JHH6	CBPB2_MOUSE	Cpb2	9089.29	8330.88	12054.6	9089.29	8330.88	12054.6	12054.6	YGFLLPER	YGFLLPER	YGFLLPER2	2	2.94151e-05	2.94151e-05	6.85302e-05	0.0030581	0.00235294	0.00208768	0.00242718	0	1	9089.29	8330.88	9231.52	9853.88	0.81057	6.91261	6.84194	7.01865	55.9821	6.91196	56.1069	Carboxypeptidase B2	2.34505e-05	0.00167785	0.924402	9702.06	3.59972	0.732686	0.583283	0.999974	0.88103	0.0766689	3084.02;3544.02;5060.04;3947.02;1370.01;986.006;	3084.02;2409.46;3595.81;1586.76;585.138;258.792;	0.910104;0.724813;0.782666;0.689999;0.674489;0.548819;	10521	0.859583	0.855833	0.856384	0.860198
D:\test_move_folder\2022053_T3_Evosep_C1_E1_PRID_31_QID_17_a1-12h_Plate1_25_7099.d	2022053_T3_Evosep_C1_E1_PRID_31_QID_17_a1-12h_Plate1_25_7099	Q9JHH6	Q9JHH6	CBPB2_MOUSE	Cpb2	1738.52	2258.46	3414.9	1738.52	2258.46	3414.9	3414.9	YGFLLPER	YGFLLPER	YGFLLPER2	2	0.0003465	0.000792069	6.85302e-05	0.00309598	0.00243309	0.00208768	0.00248756	0	1	1738.52	2258.46	2014.32	5218.54	0.506539	6.85783	6.80481	6.98155	55.9821	6.87023	55.9131	Carboxypeptidase B2	2.34505e-05	0.00167785	0.878169	4504.03	2.16352	0.45054	0.237829	0.99929	1.08086	0.273518	1470.01;1101.01;1500.01;2131.01;769.005;1029.01;	574.084;441.685;722.753;52.2283;769.005;125.763;	0.487606;0.630341;0.44592;0.404314;0.89014;-0.214159;	10440	0.85375	0.855833	0.857236	0.854074
D:\test_move_folder\2022053_T3_Evosep_C1_E1_PRID_31_QID_17_a2-12h_Plate1_26_7100.d	2022053_T3_Evosep_C1_E1_PRID_31_QID_17_a2-12h_Plate1_26_7100	Q9JHH6	Q9JHH6	CBPB2_MOUSE	Cpb2	9345.83	8555.37	10767.9	9345.83	8555.37	10767.9	10767.9	YGFLLPER	YGFLLPER	YGFLLPER2	2	1.51991e-05	1.51991e-05	6.85302e-05	0.00286533	0.00219298	0.00208768	0.00225734	0	1	9345.83	8555.37	9104.38	11882.9	0.894466	6.85794	6.78723	6.98163	55.9821	6.85329	56.1284	Carboxypeptidase B2	2.34505e-05	0.00167785	0.926122	12198.1	3.98824	0.753786	0.745547	0.999986	0.618695	0.15662	3675.03;4278.03;3172.02;2928.02;1310.01;1996.01;	3675.03;4278.03;1392.78;1006.2;1310.01;829.506;	0.936201;0.933474;0.664525;0.434542;0.935053;0.616536;	10440	0.859583	0.855833	0.856976	0.860472
D:\test_move_folder\2022053_T3_Evosep_C1_E1_PRID_31_QID_17_a87-12h_Plate1_28_7101.d	2022053_T3_Evosep_C1_E1_PRID_31_QID_17_a87-12h_Plate1_28_7101	Q9JHH6	Q9JHH6	CBPB2_MOUSE	Cpb2	29909.1	20089.3	18874.6	29909.1	20089.3	18874.6	18874.6	YGFLLPER	YGFLLPER	YGFLLPER2	2	8.69375e-07	8.69375e-07	6.85302e-05	0.0030581	0.00229885	0.00208768	0.00238095	0	1	29909.1	20089.3	24557.6	25017.5	0.929749	6.84205	6.78902	6.96608	55.9821	6.84091	56.0763	Carboxypeptidase B2	2.34505e-05	0.00167785	0.992059	30469.2	5.70361	0.668516	0.832952	0.999999	0.735671	0.0702338	9669.06;10727.1;9744.06;9757.07;4098.02;3266.02;	9619.1;10727.1;9562.89;9757.07;3900.48;2541.67;	0.886664;0.976195;0.920988;0.974355;0.841622;0.77017;	10413	0.855417	0.855833	0.856513	0.855911
D:\test_move_folder\2022053_T3_Evosep_C1_E1_PRID_31_QID_17_a1-24h_Plate1_29_7102.d	2022053_T3_Evosep_C1_E1_PRID_31_QID_17_a1-24h_Plate1_29_7102	Q9JHH6	Q9JHH6	CBPB2_MOUSE	Cpb2	29566.2	20968.9	12491.6	29566.2	20968.9	12491.6	12491.6	YGFLLPER	YGFLLPER	YGFLLPER2	2	3.94901e-07	3.94901e-07	6.85302e-05	0.00268097	0.0021645	0.00208768	0.00223214	0	1	29566.2	20968.9	26651.6	29385.7	0.967078	6.87546	6.80478	6.98152	55.9821	6.8655	56.1295	Carboxypeptidase B2	2.34505e-05	0.00167785	0.988993	32599.2	6.12339	0.790358	0.958037	1	0.756482	0.101694	10299.1;9476.07;9791.06;9911.07;4118.03;2749.02;	10299.1;9476.07;9791.06;9439.19;3902.05;2695.96;	0.972126;0.985105;0.944322;0.931407;0.893024;0.964569;	10467	0.855833	0.855833	0.856335	0.857085
D:\test_move_folder\2022053_T3_Evosep_C1_E1_PRID_31_QID_17_a38-24h_Plate1_30_7103.d	2022053_T3_Evosep_C1_E1_PRID_31_QID_17_a38-24h_Plate1_30_7103	Q9JHH6	Q9JHH6	CBPB2_MOUSE	Cpb2	38047.2	24290.7	19501.1	38047.2	24290.7	19501.1	19501.1	YGFLLPER	YGFLLPER	YGFLLPER2	2	1.25701e-06	1.25701e-06	6.85302e-05	0.0026455	0.00214133	0.00208768	0.00221239	0	1	38047.2	24290.7	30898.3	32918.8	0.966046	6.87789	6.80701	6.98401	55.9821	6.86442	56.2267	Carboxypeptidase B2	2.34505e-05	0.00167785	0.994845	40535.3	5.77275	0.634761	0.881083	0.999999	0.411534	0.0818646	13302.1;11705.1;13040.1;10464.1;3793.02;3980.03;	13302.1;11705.1;13040.1;10464.1;3793.02;3916.6;	0.976792;0.95453;0.965422;0.915709;0.969376;0.918454;	10467	0.86	0.855833	0.856495	0.860632
D:\test_move_folder\2022053_T3_Evosep_C1_E1_PRID_31_QID_17_a87-24h_Plate1_31_7104.d	2022053_T3_Evosep_C1_E1_PRID_31_QID_17_a87-24h_Plate1_31_7104	Q9JHH6	Q9JHH6	CBPB2_MOUSE	Cpb2	19254	14272.4	17814.2	19254	14272.4	17814.2	17814.2	YGFLLPER	YGFLLPER	YGFLLPER2	2	1.30683e-07	1.30683e-07	6.85302e-05	0.00291545	0.00229358	0.00208768	0.00236967	0	1	19254	14272.4	17655.7	36783.4	0.827889	6.87128	6.81826	6.99499	55.9821	6.86701	56.0738	Carboxypeptidase B2	2.34505e-05	0.00167785	0.904566	40113.3	4.83522	0.705054	0.844676	1	0.863491	0.0520389	11429.1;11661.1;11337.1;11831.1;3699.02;4841.03;	4579.91;4767.72;9906.36;10265;3699.02;2215.53;	0.755107;0.737533;0.905023;0.892789;0.907741;0.768119;	10440	0.855417	0.855833	0.856253	0.85596
D:\test_move_folder\2022053_T3_Evosep_C1_E1_PRID_31_QID_17_a4-24h_Plate1_33_7106.d	2022053_T3_Evosep_C1_E1_PRID_31_QID_17_a4-24h_Plate1_33_7106	Q9JHH6	Q9JHH6	CBPB2_MOUSE	Cpb2	28807	19426.1	16077.2	28807	19426.1	16077.2	16077.2	YGFLLPER	YGFLLPER	YGFLLPER2	2	1.97323e-07	1.97323e-07	6.85302e-05	0.00257069	0.00208333	0.00208768	0.00214133	0	1	28807	19426.1	24730.1	27003.6	0.90955	6.87172	6.81871	6.99544	55.9821	6.88239	55.9391	Carboxypeptidase B2	2.34505e-05	0.00167785	0.930127	31455.2	5.63747	0.662618	0.797512	1	1.35086	0.0704826	10609.1;9714.06;9329.06;10946.1;3910.02;1983.01;	10502.7;9275.29;9028.99;10946.1;3534.29;1400.49;	0.921144;0.874025;0.932558;0.964596;0.868685;0.767598;	10440	0.86	0.855833	0.856682	0.861336
D:\test_move_folder\2022053_T3_Evosep_C1_E1_PRID_31_QID_17_a20-24h_Plate1_34_7107.d	2022053_T3_Evosep_C1_E1_PRID_31_QID_17_a20-24h_Plate1_34_7107	Q9JHH6	Q9JHH6	CBPB2_MOUSE	Cpb2	38239.5	26476.7	14592.8	38239.5	26476.7	14592.8	14592.8	YGFLLPER	YGFLLPER	YGFLLPER2	2	1.97924e-07	1.97924e-07	6.85302e-05	0.00263852	0.00212314	0.00208768	0.00218818	0	1	38239.5	26476.7	33798.2	35641.7	0.969673	6.87331	6.8026	6.99701	55.9821	6.85956	56.2363	Carboxypeptidase B2	2.34505e-05	0.00167785	0.997651	40325.3	6.15173	0.597025	0.904298	1	0.783027	0.0883767	13002.1;12962.1;12367.1;11545.1;5055.03;4219.03;	13002.1;12962.1;12275.3;11296;5054.95;3803.75;	0.963068;0.981264;0.964429;0.980735;0.884704;0.877378;	10440	0.855833	0.855833	0.85544	0.858573
D:\test_move_folder\2022053_T3_Evosep_C1_E1_PRID_31_QID_17_b20-72h_Plate1_35_7108.d	2022053_T3_Evosep_C1_E1_PRID_31_QID_17_b20-72h_Plate1_35_7108	Q9JHH6	Q9JHH6	CBPB2_MOUSE	Cpb2	28413.1	18721.7	17226.9	28413.1	18721.7	17226.9	17226.9	YGFLLPER	YGFLLPER	YGFLLPER2	2	1e-09	0	6.85302e-05	0.00299401	0.00239234	0.00208768	0.00248139	0	1	28413.1	18721.7	24610.8	28289.6	0.966171	6.89032	6.8373	7.01403	55.9821	6.89122	56.0634	Carboxypeptidase B2	2.34505e-05	0.00167785	0.993104	32660.2	6.08825	0.830922	0.827505	1	0.188608	0.154451	10355.1;9356.06;8862.05;10456.1;4295.03;2982.02;	10355.1;9356.06;8701.98;10163.7;4295.03;2889.73;	0.977072;0.965977;0.953409;0.944132;0.987385;0.867718;	10467	0.859167	0.855833	0.855426	0.862039
D:\test_move_folder\2022053_T3_Evosep_C1_E1_PRID_31_QID_17_D19-w5_Plate1_37_7110.d	2022053_T3_Evosep_C1_E1_PRID_31_QID_17_D19-w5_Plate1_37_7110	Q9JHH6	Q9JHH6	CBPB2_MOUSE	Cpb2	14793.5	15147.2	14469	14793.5	15147.2	14469	14469	YGFLLPER	YGFLLPER	YGFLLPER2	2	1.46734e-06	1.46734e-06	6.85302e-05	0.00340136	0.00263852	0.00208768	0.0027027	0	1	14793.5	15147.2	16737.1	19662.4	0.866392	6.87115	6.81815	6.99487	55.9821	6.86999	56.084	Carboxypeptidase B2	2.34505e-05	0.00167785	0.94388	17379.1	4.71154	0.635005	0.604716	0.999999	1.15959	0.134547	5569.04;5846.04;5531.04;5769.04;1657.01;1134.01;	3765.59;5496.88;5531.04;3907.85;1589.25;455.537;	0.79169;0.83898;0.944491;0.708312;0.854571;0.482729;	10440	0.859583	0.855833	0.854295	0.862223
D:\test_move_folder\2022053_T3_Evosep_C1_E1_PRID_31_QID_17_D38-w5_Plate1_39_7112.d	2022053_T3_Evosep_C1_E1_PRID_31_QID_17_D38-w5_Plate1_39_7112	Q9JHH6	Q9JHH6	CBPB2_MOUSE	Cpb2	24017.3	17500.4	11735.4	24017.3	17500.4	11735.4	11735.4	YGFLLPER	YGFLLPER	YGFLLPER2	2	1.99771e-07	1.99771e-07	6.85302e-05	0.00331126	0.0025641	0.00208768	0.0026455	0	1	24017.3	17500.4	20267.2	21047.6	0.951569	6.88811	6.81742	7.01182	55.9821	6.88533	56.1408	Carboxypeptidase B2	2.34505e-05	0.00167785	0.975418	24942.2	5.3996	0.67953	0.87667	1	0.857516	0.0246135	8187.05;8353.05;7678.05;9456.05;2527.02;2416.01;	8090.23;8249.01;7678.05;8973.16;1596.31;2397.45;	0.918012;0.982706;0.953476;0.901314;0.791456;0.912014;	10467	0.855417	0.855833	0.853995	0.85906
D:\test_move_folder\2022053_T3_Evosep_C1_E1_PRID_31_QID_17_A7-12_Plate1_41_7113.d	2022053_T3_Evosep_C1_E1_PRID_31_QID_17_A7-12_Plate1_41_7113	Q9JHH6	Q9JHH6	CBPB2_MOUSE	Cpb2	14878.9	12813.7	10720.3	14878.9	12813.7	10720.3	10720.3	YGFLLPER	YGFLLPER	YGFLLPER2	2	7.44724e-06	7.44724e-06	6.85302e-05	0.00296736	0.00232019	0.00208768	0.00238663	0	1	14878.9	12813.7	14310.7	17927.3	0.939094	6.88828	6.8176	6.97666	55.9821	6.86806	56.2996	Carboxypeptidase B2	2.34505e-05	0.00167785	0.985572	18639.1	5.42053	0.578574	0.870716	0.999993	1.51704	0.0484019	5082.04;5185.03;4789.03;5781.04;1253.01;1970.02;	5078.89;5011;4789.03;5564.21;736.086;1398.5;	0.980798;0.870747;0.966382;0.891269;0.770469;0.771992;	10467	0.86	0.855833	0.855498	0.862354
D:\test_move_folder\2022053_T3_Evosep_C1_E1_PRID_31_QID_17_A26-72_Plate1_46_7115.d	2022053_T3_Evosep_C1_E1_PRID_31_QID_17_A26-72_Plate1_46_7115	Q9JHH6	Q9JHH6	CBPB2_MOUSE	Cpb2	28881.9	21789	19220.7	28881.9	21789	19220.7	19220.7	YGFLLPER	YGFLLPER	YGFLLPER2	2	1e-09	0	6.85302e-05	0.00276243	0.00225734	0.00208768	0.00232558	0	1	28881.9	21789	27162.9	30342	0.960895	6.88947	6.81878	7.01323	55.9821	6.88974	56.0632	Carboxypeptidase B2	2.34505e-05	0.00167785	0.989543	32262.2	6.02179	0.671577	0.891981	1	1.33902	0.16825	10014.1;9156.06;9773.06;11201.1;3354.02;3050.02;	10014.1;9106.06;9761.8;11051;3272.32;3039.05;	0.981308;0.944104;0.955616;0.955231;0.891365;0.904751;	10467	0.855	0.855833	0.856437	0.855801
D:\test_move_folder\2022053_T3_Evosep_C1_E1_PRID_31_QID_17_A25-12_Plate1_47_7116.d	2022053_T3_Evosep_C1_E1_PRID_31_QID_17_A25-12_Plate1_47_7116	Q9JHH6	Q9JHH6	CBPB2_MOUSE	Cpb2	20978	17208.4	14512.5	20978	17208.4	14512.5	14512.5	YGFLLPER	YGFLLPER	YGFLLPER2	2	9.28028e-07	9.28028e-07	6.85302e-05	0.0037594	0.00285714	0.00208768	0.00293255	0	1	20978	17208.4	20458.7	24188.2	0.951125	6.87299	6.80215	6.99671	55.9821	6.87116	56.2201	Carboxypeptidase B2	2.34505e-05	0.00167785	0.984502	24802.2	5.00751	0.685167	0.570556	0.999999	1.51638	0.142172	6454.04;6760.04;7860.05;8243.05;2964.02;1904.01;	6423.17;6694.78;7860.05;8194.8;1062.18;932.649;	0.958332;0.911795;0.978735;0.892128;0.663592;0.577697;	10440	0.855417	0.855833	0.856022	0.856008
D:\test_move_folder\2022053_T3_Evosep_C1_E1_PRID_31_QID_17_b9-6h_Plate2_1_7119.d	2022053_T3_Evosep_C1_E1_PRID_31_QID_17_b9-6h_Plate2_1_7119	Q9JHH6	Q9JHH6	CBPB2_MOUSE	Cpb2	4830.53	4384.85	8295.74	4830.53	4384.85	8295.74	8295.74	YGFLLPER	YGFLLPER	YGFLLPER2	2	0.000323102	0.0045496	6.85302e-05	0.0030303	0.002331	0.00208768	0.00240385	0	1	1962	1914.03	2043.28	5878.88	0.69057	6.73111	6.66045	6.78416	55.9821	6.76316	55.5703	Carboxypeptidase B2	2.34505e-05	0.00167785	0.899791	5645.03	2.23638	0.442826	0.310099	0.995909	1.02044	0.0876677	1680.01;1368.01;1044.01;2753.02;522.003;492.003;	946.98;586.074;428.946;2753.02;247.533;108.051;	0.718862;0.621848;0.722006;0.975538;0.755462;0.542428;	10224	0.860417	0.855833	0.856675	0.86102
D:\test_move_folder\2022053_T3_Evosep_C1_E1_PRID_31_QID_17_b12-6h_Plate2_2_7120.d	2022053_T3_Evosep_C1_E1_PRID_31_QID_17_b12-6h_Plate2_2_7120	Q9JHH6	Q9JHH6	CBPB2_MOUSE	Cpb2	4431.91	4211.9	6905.82	4431.91	4211.9	6905.82	6905.82	YGFLLPER	YGFLLPER	YGFLLPER2	2	0.000155921	0.000155921	6.85302e-05	0.0027248	0.00209205	0.00208768	0.00214592	0	1	4431.91	4211.9	4399.1	5909.96	0.870197	6.81646	6.76343	6.88715	55.9821	6.82301	55.9699	Carboxypeptidase B2	2.34505e-05	0.00167785	0.923908	5954.03	3.28148	0.469083	0.137749	0.99986	1.41432	0.428384	1694.01;1782.01;2390.01;3401.02;444.002;450.002;	1694.01;618.447;2119.45;2545.14;237.25;113.381;	0.926242;0.648777;0.890012;0.75041;0.793428;-0.108212;	10359	0.855	0.855833	0.856762	0.854393
D:\test_move_folder\2022053_T3_Evosep_C1_E1_PRID_31_QID_17_a15-12h_Plate2_3_7121.d	2022053_T3_Evosep_C1_E1_PRID_31_QID_17_a15-12h_Plate2_3_7121	Q9JHH6	Q9JHH6	CBPB2_MOUSE	Cpb2	6759.84	6438.57	13326.4	6759.84	6438.57	13326.4	13326.4	YGFLLPER	YGFLLPER	YGFLLPER2	2	0.000591716	6.82476e-05	6.85302e-05	0.00390625	0.00293255	0.00208768	0.003003	0	1	6759.84	6438.57	7334.96	15422.3	0.782294	6.85322	6.80019	6.97693	55.9821	6.86455	56.0431	Carboxypeptidase B2	2.34505e-05	0.00167785	0.892763	14213.1	4.0401	0.675437	0.656408	0.999938	0.260657	0.0895818	2968.02;3361.02;4099.02;4061.02;1155.01;1685.01;	764.766;2423.33;3571.74;2186.79;1155.01;612.824;	0.450851;0.717865;0.896974;0.770968;0.904332;0.351883;	10413	0.855	0.855833	0.85712	0.854437
D:\test_move_folder\2022053_T3_Evosep_C1_E1_PRID_31_QID_17_ a16-12h_Plate2_4_7122.d	2022053_T3_Evosep_C1_E1_PRID_31_QID_17_ a16-12h_Plate2_4_7122	Q9JHH6	Q9JHH6	CBPB2_MOUSE	Cpb2	16210.9	15392.8	13918	16210.9	15392.8	13918	13918	YGFLLPER	YGFLLPER	YGFLLPER2	2	1.26799e-06	1.26799e-06	6.85302e-05	0.00332226	0.0025641	0.00208768	0.0026178	0	1	16210.9	15392.8	17185.7	19563.8	0.939879	6.88768	6.81699	6.99372	55.9821	6.8768	56.162	Carboxypeptidase B2	2.34505e-05	0.00167785	0.973998	18454.1	4.79169	0.524046	0.561989	0.999999	1.62359	0.028335	4643.03;6489.04;5300.03;5242.03;2197.01;1408.01;	4643.03;6489.04;5078.86;5043.79;2185.93;416.743;	0.90084;0.979956;0.924363;0.881922;0.872162;0.472693;	10467	0.86	0.855833	0.857203	0.859708
D:\test_move_folder\2022053_T3_Evosep_C1_E1_PRID_31_QID_17_a14-24h_Plate2_6_7124.d	2022053_T3_Evosep_C1_E1_PRID_31_QID_17_a14-24h_Plate2_6_7124	Q9JHH6	Q9JHH6	CBPB2_MOUSE	Cpb2	20265.6	14546	12580.8	20265.6	14546	12580.8	12580.8	YGFLLPER	YGFLLPER	YGFLLPER2	2	9.9213e-06	9.9213e-06	6.85302e-05	0.003125	0.00238663	0.00208768	0.00246914	0	1	20265.6	14546	18838.8	18773.4	0.936465	6.91078	6.84008	6.99915	55.9821	6.88591	56.2974	Carboxypeptidase B2	2.34505e-05	0.00167785	0.962628	20195.1	5.05719	0.720037	0.838899	0.999991	1.41944	0.0461953	6440.04;7925.06;6263.04;6567.04;2254.02;2365.01;	6440.04;7618.53;6206.98;6214.51;1337.68;1475.09;	0.990816;0.913794;0.907902;0.823824;0.794057;0.744257;	10521	0.86	0.855833	0.85657	0.860895
D:\test_move_folder\2022053_T3_Evosep_C1_E1_PRID_31_QID_17_a16-24h_Plate2_7_7125.d	2022053_T3_Evosep_C1_E1_PRID_31_QID_17_a16-24h_Plate2_7_7125	Q9JHH6	Q9JHH6	CBPB2_MOUSE	Cpb2	26267.2	16256.4	15857.7	26267.2	16256.4	15857.7	15857.7	YGFLLPER	YGFLLPER	YGFLLPER2	2	1e-09	0	6.85302e-05	0.00307692	0.002457	0.00208768	0.00254453	0	1	26267.2	16256.4	21957.3	24258.6	0.956046	6.85323	6.78252	6.94159	55.9821	6.84471	56.1322	Carboxypeptidase B2	2.34505e-05	0.00167785	0.978857	29020.2	5.83109	0.739409	0.82026	1	0.729674	0.117726	9517.06;8497.06;9038.05;9193.06;3654.02;2545.02;	9318.6;8497.06;8451.49;8325.66;3654.02;1502.06;	0.971332;0.983847;0.911242;0.888706;0.937935;0.77072;	10413	0.855833	0.855833	0.856434	0.856402
D:\test_move_folder\2022053_T3_Evosep_C1_E1_PRID_31_QID_17_a1524h_Plate2_9_7126.d	2022053_T3_Evosep_C1_E1_PRID_31_QID_17_a1524h_Plate2_9_7126	Q9JHH6	Q9JHH6	CBPB2_MOUSE	Cpb2	22946.9	15562.6	14091.6	22946.9	15562.6	14091.6	14091.6	YGFLLPER	YGFLLPER	YGFLLPER2	2	6.61826e-07	6.61826e-07	6.85302e-05	0.00319489	0.00258398	0.00208768	0.00266667	0	1	22946.9	15562.6	20085.2	23336.2	0.94411	6.88744	6.83442	7.01118	55.9821	6.88897	56.0528	Carboxypeptidase B2	2.34505e-05	0.00167785	0.992799	26661.2	5.8674	0.588318	0.834987	0.999999	0.860079	0.130201	7979.05;8120.05;7642.05;9114.05;3265.02;2394.01;	7979.05;7884.87;7083.01;8038.2;2966.63;2223.46;	0.979265;0.942789;0.905979;0.930162;0.921601;0.812;	10467	0.859583	0.855833	0.856447	0.861479
D:\test_move_folder\2022053_T3_Evosep_C1_E1_PRID_31_QID_17_a8-24h_Plate2_13_7130.d	2022053_T3_Evosep_C1_E1_PRID_31_QID_17_a8-24h_Plate2_13_7130	Q9JHH6	Q9JHH6	CBPB2_MOUSE	Cpb2	19883.6	16017.2	14530.6	19883.6	16017.2	14530.6	14530.6	YGFLLPER	YGFLLPER	YGFLLPER2	2	9.28976e-07	9.28976e-07	6.85302e-05	0.00274725	0.00219298	0.00208768	0.00225734	0	1	19883.6	16017.2	18922.4	23769.8	0.895016	6.87102	6.81801	6.99476	55.9821	6.87159	56.0518	Carboxypeptidase B2	2.34505e-05	0.00167785	0.985413	24977.2	5.0249	0.751203	0.723001	0.999999	0.460559	0.115675	7370.05;7441.04;6196.04;6956.04;2839.02;1601.01;	7370.05;7098.32;5415.22;6578.01;2589.25;844.038;	0.903721;0.935676;0.829872;0.904674;0.824616;0.611556;	10440	0.859583	0.855833	0.856894	0.859643
D:\test_move_folder\2022053_T3_Evosep_C1_E1_PRID_31_QID_17_a40-24h_Plate2_14_7131.d	2022053_T3_Evosep_C1_E1_PRID_31_QID_17_a40-24h_Plate2_14_7131	Q9JHH6	Q9JHH6	CBPB2_MOUSE	Cpb2	18910.7	16068.4	15697.5	18910.7	16068.4	15697.5	15697.5	YGFLLPER	YGFLLPER	YGFLLPER2	2	9.43985e-06	9.43985e-06	6.85302e-05	0.00292398	0.00218341	0.00208768	0.00224719	0	1	18910.7	16068.4	17998.2	21386.8	0.912453	6.88519	6.83216	7.00891	55.9821	6.88506	56.0476	Carboxypeptidase B2	2.34505e-05	0.00167785	0.984179	22471.1	5.72835	0.680457	0.946163	0.999992	2.00196	0.0373809	6643.04;5641.04;7170.04;7421.05;2438.01;2313.01;	6643.04;5482.12;6785.57;6793.95;2430.42;2262.63;	0.942886;0.833788;0.946215;0.92523;0.967775;0.966402;	10467	0.86	0.855833	0.856551	0.861504
D:\test_move_folder\2022053_T3_Evosep_C1_E1_PRID_31_QID_17_b7- 72h_Plate2_15_7132.d	2022053_T3_Evosep_C1_E1_PRID_31_QID_17_b7- 72h_Plate2_15_7132	Q9JHH6	Q9JHH6	CBPB2_MOUSE	Cpb2	38180.1	23109.8	20668.5	38180.1	23109.8	20668.5	20668.5	YGFLLPER	YGFLLPER	YGFLLPER2	2	1.99211e-07	1.99211e-07	6.85302e-05	0.0025	0.00193798	0.00208768	0.0020284	0	1	38180.1	23109.8	31982.3	34911.7	0.949942	6.88626	6.81555	7.00998	55.9821	6.86647	56.2749	Carboxypeptidase B2	2.34505e-05	0.00167785	0.987425	41677.3	5.98601	0.793698	0.871249	1	0	-10000000	13282.1;13103.1;12161.1;12934.1;4920.03;2898.02;	13150.2;12868.9;12161.1;12601.1;4507.89;2637.92;	0.937052;0.940957;0.973388;0.946901;0.898067;0.857865;	10467	0.855417	0.855833	0.855416	0.856807
D:\test_move_folder\2022053_T3_Evosep_C1_E1_PRID_31_QID_17_b37-72h_Plate2_16_7133.d	2022053_T3_Evosep_C1_E1_PRID_31_QID_17_b37-72h_Plate2_16_7133	Q9JHH6	Q9JHH6	CBPB2_MOUSE	Cpb2	19848.7	15437.2	16978.8	19848.7	15437.2	16978.8	16978.8	YGFLLPER	YGFLLPER	YGFLLPER2	2	1.71569e-06	1.71569e-06	6.85302e-05	0.0030303	0.00244499	0.00208768	0.00250627	0	1	19848.7	15437.2	19131.3	23343.8	0.888184	6.88644	6.81576	7.01017	55.9821	6.87847	56.198	Carboxypeptidase B2	2.34505e-05	0.00167785	0.968372	24219.2	4.6535	0.698579	0.549989	0.999998	1.05161	0.113721	7867.04;6496.05;7289.04;7893.05;3021.02;2286.01;	7335.66;6496.05;6016.95;7038.07;2692.36;1083.03;	0.939227;0.867394;0.8484;0.855129;0.876417;0.467554;	10467	0.86	0.855833	0.856544	0.860967
D:\test_move_folder\2022053_T3_Evosep_C1_E1_PRID_31_QID_17_b13- 72h_Plate2_18_7135.d	2022053_T3_Evosep_C1_E1_PRID_31_QID_17_b13- 72h_Plate2_18_7135	Q9JHH6	Q9JHH6	CBPB2_MOUSE	Cpb2	5186.83	5109.41	10510.2	5186.83	5109.41	10510.2	10510.2	YGFLLPER	YGFLLPER	YGFLLPER2	2	0.000343171	0.00412093	6.85302e-05	0.00294985	0.00242718	0.00208768	0.0025	0	1	5186.83	5109.41	5237.43	8357.79	0.745	6.87256	6.81956	6.9963	55.9821	6.87774	56.1511	Carboxypeptidase B2	2.34505e-05	0.00167785	0.758117	8277.05	1.93676	0.389404	0.113825	0.996276	1.18364	0.204884	2576.02;2281.02;4373.03;3873.03;426.003;834.006;	813.801;0;4373.03;1656.18;53.9424;271.706;	0.334695;0.151339;0.821356;0.509483;0.485087;0.241428;	10440	0.860833	0.855833	0.855917	0.861926
D:\test_move_folder\2022053_T3_Evosep_C1_E1_PRID_31_QID_17_c7-w1_Plate2_19_7136.d	2022053_T3_Evosep_C1_E1_PRID_31_QID_17_c7-w1_Plate2_19_7136	Q9JHH6	Q9JHH6	CBPB2_MOUSE	Cpb2	17825.8	15707.1	14351.8	17825.8	15707.1	14351.8	14351.8	YGFLLPER	YGFLLPER	YGFLLPER2	2	3.29924e-06	3.29924e-06	6.85302e-05	0.0035461	0.002849	0.00208768	0.00294985	0	1	17825.8	15707.1	17850.4	18018	0.945786	6.87159	6.80086	6.99532	55.9821	6.87143	56.0933	Carboxypeptidase B2	2.34505e-05	0.00167785	0.951151	17993.1	3.82291	0.669978	0.539445	0.999997	0.650509	0.0840832	5369.04;5507.03;7033.04;6113.03;2443.02;1339.01;	5369.03;5423.71;7033.04;6003.02;2442.17;597.585;	0.934301;0.909514;0.982525;0.897613;0.866772;0.614227;	10440	0.860417	0.855833	0.856311	0.861747
D:\test_move_folder\2022053_T3_Evosep_C1_E1_PRID_31_QID_17_b24-6h_Plate2_20_7137.d	2022053_T3_Evosep_C1_E1_PRID_31_QID_17_b24-6h_Plate2_20_7137	Q9JHH6	Q9JHH6	CBPB2_MOUSE	Cpb2	18285.9	13741.5	11911.8	18285.9	13741.5	11911.8	11911.8	YGFLLPER	YGFLLPER	YGFLLPER2	2	3.34825e-07	3.34825e-07	6.85302e-05	0.00265957	0.00212766	0.00208768	0.0021978	0	1	18285.9	13741.5	16569.7	17645.5	0.954364	6.88919	6.83617	7.01287	55.9821	6.89006	56.123	Carboxypeptidase B2	2.34505e-05	0.00167785	0.983621	19473.1	5.14973	0.651801	0.812954	1	0.765226	0.0493988	5297.03;6137.04;6987.04;6709.04;2336.01;1947.01;	5205.87;6137.04;6942.97;6327.11;1130.88;1137.85;	0.89586;0.977358;0.977906;0.830466;0.77813;0.737395;	10467	0.86	0.855833	0.856585	0.861472
D:\test_move_folder\2022053_T3_Evosep_C1_E1_PRID_31_QID_17_a11-12h_Plate2_21_7138.d	2022053_T3_Evosep_C1_E1_PRID_31_QID_17_a11-12h_Plate2_21_7138	Q9JHH6	Q9JHH6	CBPB2_MOUSE	Cpb2	23096.1	20483.5	15666.2	23096.1	20483.5	15666.2	15666.2	YGFLLPER	YGFLLPER	YGFLLPER2	2	3.97788e-07	3.97788e-07	6.85302e-05	0.00364964	0.00276243	0.00208768	0.00282486	0	1	23096.1	20483.5	23344.3	23489.9	0.948744	6.88835	6.83531	7.01206	55.9821	6.86832	56.3412	Carboxypeptidase B2	2.34505e-05	0.00167785	0.982078	23240.1	5.81652	0.726495	0.854331	1	1.15969	0.0693958	7549.05;7631.05;8388.05;8162.05;2398.01;2050.01;	7388.3;7631.05;8076.74;7983.67;2398.01;2009.8;	0.926745;0.969011;0.949718;0.959274;0.929212;0.856518;	10467	0.855833	0.855833	0.857196	0.855774
D:\test_move_folder\2022054_T3_Evosep_C1_E1_PRID_31_QID_17_a82-12h_Plate3_9_7172.d	2022054_T3_Evosep_C1_E1_PRID_31_QID_17_a82-12h_Plate3_9_7172	Q9JHH6	Q9JHH6	CBPB2_MOUSE	Cpb2	21212.5	15683.3	12995.6	21212.5	15683.3	12995.6	12995.6	YGFLLPER	YGFLLPER	YGFLLPER2	2	5.37589e-07	5.37589e-07	6.85302e-05	0.00307692	0.00245098	0.00208768	0.00249377	0	1	21212.5	15683.3	17991.2	22201.1	0.910144	6.86978	6.79908	6.99349	55.9821	6.85352	56.211	Carboxypeptidase B2	2.34505e-05	0.00167785	0.961579	26176.1	4.55033	0.641906	0.345689	1	0.912326	0.068603	7269.05;7525.04;7223.04;8029.05;3394.02;2820.02;	6913.86;7525.04;6773.58;7960.12;3279.69;1652.39;	0.852562;0.97486;0.897023;0.913635;0.899336;0.785985;	10440	0.865	0.855833	0.860811	0.862203
D:\test_move_folder\2022053_T3_Evosep_C1_E1_PRID_31_QID_17_a6-24h_Plate1_14_7088.d	2022053_T3_Evosep_C1_E1_PRID_31_QID_17_a6-24h_Plate1_14_7088	Q9JHH6	Q9JHH6	CBPB2_MOUSE	Cpb2	26460.3	15092.9	13313.1	26460.3	15092.9	13313.1	13313.1	YGFLLPER	YGFLLPER	YGFLLPER2	2	1.47685e-06	1.47685e-06	6.85302e-05	0.00337838	0.0026178	0.00208768	0.00269542	0	1	26460.3	15092.9	19122.3	20872.5	0.924872	6.83889	6.78588	6.92726	55.9821	6.84081	56.0263	Carboxypeptidase B2	2.34505e-05	0.00167785	0.989161	28882.2	5.92516	0.728051	0.884767	0.999999	1.06995	0.0923756	7988.05;10198.1;8691.06;9825.06;3851.02;2751.02;	7983.09;9812.72;8664.5;9335.1;3851.02;2317.71;	0.951958;0.888464;0.941149;0.917728;0.971614;0.808119;	10413	0.855455	0.855833	0.855647	0.857471
D:\test_move_folder\2022053_T3_Evosep_C1_E1_PRID_31_QID_17_a9-12h_Plate1_22_7096.d	2022053_T3_Evosep_C1_E1_PRID_31_QID_17_a9-12h_Plate1_22_7096	Q9JHH6	Q9JHH6	CBPB2_MOUSE	Cpb2	17572.6	14189.8	13514.2	17572.6	14189.8	13514.2	13514.2	YGFLLPER	YGFLLPER	YGFLLPER2	2	2.00383e-07	2.00383e-07	6.85302e-05	0.00243902	0.00180505	0.00208768	0.00186567	0	1	17572.6	14189.8	17202.2	18135.6	0.894163	6.8589	6.7882	6.98264	55.9821	6.85518	56.0719	Carboxypeptidase B2	2.34505e-05	0.00167785	0.960218	18526.1	4.51986	0.688394	0.869319	1	0.995866	0.0672849	5909.04;5707.03;6524.04;7714.05;1906.01;1764.01;	5909.04;5591.37;6072.18;7498.67;1893.22;1662.67;	0.927213;0.881283;0.873861;0.937541;0.819692;0.805723;	10440	0.86	0.855833	0.85526	0.861384
D:\test_move_folder\2022053_T3_Evosep_C1_E1_PRID_31_QID_17_a2-24h_Plate1_32_7105.d	2022053_T3_Evosep_C1_E1_PRID_31_QID_17_a2-24h_Plate1_32_7105	Q9JHH6	Q9JHH6	CBPB2_MOUSE	Cpb2	31920.2	18032.7	15615.5	31920.2	18032.7	15615.5	15615.5	YGFLLPER	YGFLLPER	YGFLLPER2	2	1e-09	0	6.85302e-05	0.00306748	0.00230415	0.00208768	0.00238663	0	1	31920.2	18032.7	23682.8	26267.7	0.982703	6.8874	6.81671	6.97578	55.9821	6.87515	56.2185	Carboxypeptidase B2	2.34505e-05	0.00167785	0.984771	35404.2	5.65697	0.56358	0.669942	1	0.817924	0.0528497	10234.1;10303.1;11383.1;10663.1;3620.02;2243.01;	10234.1;10303.1;11383.1;10642.1;3620.02;1004.19;	0.981962;0.992154;0.974816;0.948795;0.890038;0.624729;	10467	0.855	0.855833	0.854502	0.858285
D:\test_move_folder\2022053_T3_Evosep_C1_E1_PRID_31_QID_17_A39-12_Plate1_44_7114.d	2022053_T3_Evosep_C1_E1_PRID_31_QID_17_A39-12_Plate1_44_7114	Q9JHH6	Q9JHH6	CBPB2_MOUSE	Cpb2	33249.9	24330	21304.3	33249.9	24330	21304.3	21304.3	YGFLLPER	YGFLLPER	YGFLLPER2	2	1.45994e-06	1.45994e-06	6.85302e-05	0.00316456	0.00253165	0.00208768	0.00260417	0	1	33249.9	24330	28833.3	28587.2	0.964896	6.87276	6.80205	6.97881	55.9821	6.85821	56.286	Carboxypeptidase B2	2.34505e-05	0.00167785	0.982999	32966.2	6.10233	0.854594	0.957499	0.999999	1.29857	0.0248582	12138.1;11038.1;10257.1;10449.1;3678.02;3519.02;	12082.3;10910.5;10257.1;10009.5;3678.02;3360.51;	0.965119;0.941203;0.989835;0.840115;0.968597;0.923804;	10440	0.859167	0.855833	0.855812	0.86175
D:\test_move_folder\2022053_T3_Evosep_C1_E1_PRID_31_QID_17_a11-24h_Plate2_23_7140.d	2022053_T3_Evosep_C1_E1_PRID_31_QID_17_a11-24h_Plate2_23_7140	Q9JHH6	Q9JHH6	CBPB2_MOUSE	Cpb2	23058.1	16611.9	14426.8	23058.1	16611.9	14426.8	14426.8	YGFLLPER	YGFLLPER	YGFLLPER2	2	1.99763e-07	1.99763e-07	6.85302e-05	0.00294118	0.00235294	0.00208768	0.00242131	0	1	23058.1	16611.9	20790.5	23127.7	0.938805	6.90619	6.85318	6.99456	55.9821	6.89459	56.0967	Carboxypeptidase B2	2.34505e-05	0.00167785	0.97513	25650.1	5.72272	0.76171	0.890326	1	0.741291	0.0959226	7506.05;8458.05;8475.06;8116.05;2446.01;3031.02;	7061.94;8458.05;7538.1;7149.55;2394.75;2424.71;	0.916406;0.970982;0.923687;0.897399;0.871444;0.835592;	10494	0.86	0.855833	0.856649	0.861872
D:\test_move_folder\2022053_T3_Evosep_C1_E1_PRID_31_QID_17_a20-12h_Plate2_25_7142.d	2022053_T3_Evosep_C1_E1_PRID_31_QID_17_a20-12h_Plate2_25_7142	Q9JHH6	Q9JHH6	CBPB2_MOUSE	Cpb2	17760.8	14562.2	15200.5	17760.8	14562.2	15200.5	15200.5	YGFLLPER	YGFLLPER	YGFLLPER2	2	3.93637e-07	3.93637e-07	6.85302e-05	0.00238663	0.00184502	0.00208768	0.00191571	0	1	17760.8	14562.2	16943.9	19305.4	0.948523	6.90764	6.85462	6.99599	55.9821	6.89198	56.2133	Carboxypeptidase B2	2.34505e-05	0.00167785	0.977776	20236.1	5.59007	0.804072	0.795222	1	1.06049	0.0414177	5369.03;5933.03;6784.04;6046.03;3004.02;1436.01;	5269.03;5707.73;6784.04;5217.31;2574.07;919.109;	0.920688;0.945611;0.972593;0.802681;0.866421;0.765383;	10494	0.855	0.855833	0.854967	0.857297
D:\test_move_folder\2022053_T3_Evosep_C1_E1_PRID_31_QID_17_a88-12h_Plate2_26_7143.d	2022053_T3_Evosep_C1_E1_PRID_31_QID_17_a88-12h_Plate2_26_7143	Q9JHH6	Q9JHH6	CBPB2_MOUSE	Cpb2	35009.4	24088.5	16892.5	35009.4	24088.5	16892.5	16892.5	YGFLLPER	YGFLLPER	YGFLLPER2	2	2.33719e-06	2.33719e-06	6.85302e-05	0.0025	0.00183824	0.00208768	0.00191939	0	1	35009.4	24088.5	29650.1	28587.9	0.964619	6.91284	6.8598	7.01887	55.9821	6.90199	56.2111	Carboxypeptidase B2	2.34505e-05	0.00167785	0.991566	33755.2	6.12347	0.711726	0.941203	0.999998	1.40375	0.0676931	12302.1;12747.1;10225.1;10324.1;4978.03;4507.03;	12302.1;12555.2;10152.1;10217.6;4978.03;4432.21;	0.977257;0.952417;0.964397;0.903825;0.91774;0.926622;	10494	0.859583	0.855833	0.854452	0.864129
D:\test_move_folder\2022053_T3_Evosep_C1_E1_PRID_31_QID_17_a3-24h_Plate2_28_7145.d	2022053_T3_Evosep_C1_E1_PRID_31_QID_17_a3-24h_Plate2_28_7145	Q9JHH6	Q9JHH6	CBPB2_MOUSE	Cpb2	21384.8	15882.2	14184.9	21384.8	15882.2	14184.9	14184.9	YGFLLPER	YGFLLPER	YGFLLPER2	2	3.29175e-07	3.29175e-07	6.85302e-05	0.0027248	0.00220751	0.00208768	0.00227273	0	1	21384.8	15882.2	20189.9	20339.4	0.929991	6.88733	6.83432	7.01108	55.9821	6.87902	56.1693	Carboxypeptidase B2	2.34505e-05	0.00167785	0.983286	21543.1	5.38025	0.711123	0.735493	1	0.960776	0.0747892	7980.05;6758.04;7409.04;8572.05;3037.02;2356.01;	7980.05;6669.03;6735.68;8018.44;2026.27;1369.53;	0.974963;0.986637;0.820626;0.893454;0.786788;0.752632;	10467	0.855	0.855833	0.854683	0.85815
D:\test_move_folder\2022053_T3_Evosep_C1_E1_PRID_31_QID_17_a37-24h_Plate2_29_7146.d	2022053_T3_Evosep_C1_E1_PRID_31_QID_17_a37-24h_Plate2_29_7146	Q9JHH6	Q9JHH6	CBPB2_MOUSE	Cpb2	22473.3	16479.7	14317.6	22473.3	16479.7	14317.6	14317.6	YGFLLPER	YGFLLPER	YGFLLPER2	2	1e-09	0	6.85302e-05	0.00273973	0.00221729	0.00208768	0.0022831	0	1	22473.3	16479.7	21471.8	21647.5	0.950796	6.8869	6.8339	6.99295	55.9821	6.86704	56.1654	Carboxypeptidase B2	2.34505e-05	0.00167785	0.984565	22657.1	5.7813	0.814042	0.803943	1	1.90916	0.285936	7838.04;7372.04;7722.05;7213.04;2728.02;2679.01;	7718.92;7372.04;7382.29;6871.04;2728.02;2567.59;	0.956745;0.97312;0.922283;0.932959;0.979155;0.855009;	10467	0.854583	0.855833	0.854774	0.857509
D:\test_move_folder\2022053_T3_Evosep_C1_E1_PRID_31_QID_17_a88-24h_Plate2_30_7147.d	2022053_T3_Evosep_C1_E1_PRID_31_QID_17_a88-24h_Plate2_30_7147	Q9JHH6	Q9JHH6	CBPB2_MOUSE	Cpb2	29717.7	21026.9	17102.1	29717.7	21026.9	17102.1	17102.1	YGFLLPER	YGFLLPER	YGFLLPER2	2	8.24493e-06	8.24493e-06	6.85302e-05	0.00318471	0.0025974	0.00208768	0.00265252	0	1	29717.7	21026.9	26297	29463.6	0.940622	6.88672	6.8337	7.01049	55.9821	6.88015	56.0232	Carboxypeptidase B2	2.34505e-05	0.00167785	0.989529	33296.2	5.77595	0.593331	0.956616	0.999993	1.506	0.0599774	9735.06;9622.06;11333.1;7608.06;5197.03;3620.02;	9735.06;9258.63;10724;3369.05;5197.03;3537.37;	0.972685;0.911364;0.936775;0.668093;0.967284;0.940668;	10467	0.855	0.855833	0.856468	0.856646
D:\test_move_folder\2022053_T3_Evosep_C1_E1_PRID_31_QID_17_a21-24h_Plate2_31_7148.d	2022053_T3_Evosep_C1_E1_PRID_31_QID_17_a21-24h_Plate2_31_7148	Q9JHH6	Q9JHH6	CBPB2_MOUSE	Cpb2	16161	14478.8	12277.5	16161	14478.8	12277.5	12277.5	YGFLLPER	YGFLLPER	YGFLLPER2	2	0.000345304	0.00129039	6.85302e-05	0.00331126	0.00242718	0.00208768	0.00251256	0	1	16161	14478.8	16973.3	21207	0.897795	6.86758	6.81459	6.99131	55.9821	6.8688	56.1525	Carboxypeptidase B2	2.34505e-05	0.00167785	0.940814	20192.1	4.90927	0.77853	0.614885	0.998846	0.888326	0.109808	5959.03;6848.04;6953.05;7802.05;2964.02;2085.01;	5828.92;6848.04;3484.09;7359.6;2058.27;0;	0.865439;0.982374;0.785685;0.910608;0.791206;0.49895;	10440	0.859583	0.855833	0.85573	0.861443
D:\test_move_folder\2022053_T3_Evosep_C1_E1_PRID_31_QID_17_a19-24h_Plate2_32_7149.d	2022053_T3_Evosep_C1_E1_PRID_31_QID_17_a19-24h_Plate2_32_7149	Q9JHH6	Q9JHH6	CBPB2_MOUSE	Cpb2	25295.7	17478.4	17555.4	25295.7	17478.4	17555.4	17555.4	YGFLLPER	YGFLLPER	YGFLLPER2	2	1e-09	0	6.85302e-05	0.00298507	0.00250627	0.00208768	0.00257732	0	1	25295.7	17478.4	22067.5	28610.8	0.943789	6.88657	6.81588	7.01039	55.9821	6.87057	56.2316	Carboxypeptidase B2	2.34505e-05	0.00167785	0.99522	32796.2	5.82366	0.704671	0.923959	1	0.928365	0.18051	10677.1;9940.07;8102.04;9737.07;4722.03;3595.02;	10677.1;9940.06;4678.54;9415.73;4660.85;3573.36;	0.977587;0.977747;0.794513;0.896966;0.929221;0.913771;	10467	0.855833	0.855833	0.85637	0.857287
D:\test_move_folder\2022053_T3_Evosep_C1_E1_PRID_31_QID_17_a22-24h_Plate2_33_7150.d	2022053_T3_Evosep_C1_E1_PRID_31_QID_17_a22-24h_Plate2_33_7150	Q9JHH6	Q9JHH6	CBPB2_MOUSE	Cpb2	20311.8	16079.5	13102	20311.8	16079.5	13102	13102	YGFLLPER	YGFLLPER	YGFLLPER2	2	1e-09	0	6.85302e-05	0.00273224	0.00220264	0.00208768	0.00227273	0	1	20311.8	16079.5	19111.7	20939.3	0.940518	6.90309	6.85006	7.02685	55.9821	6.89398	56.1759	Carboxypeptidase B2	2.34505e-05	0.00167785	0.975989	22254.1	5.64296	0.715281	0.759976	1	0.98151	0.0277944	7417.05;6747.04;6187.04;7117.05;2452.02;2291.01;	7417.05;6747.04;6147.71;6902.83;2434.22;1615.44;	0.971141;0.954663;0.888049;0.954792;0.914701;0.718989;	10494	0.855	0.855833	0.854711	0.85849
D:\test_move_folder\2022053_T3_Evosep_C1_E1_PRID_31_QID_17_a21b-24h_Plate2_34_7151.d	2022053_T3_Evosep_C1_E1_PRID_31_QID_17_a21b-24h_Plate2_34_7151	Q9JHH6	Q9JHH6	CBPB2_MOUSE	Cpb2	18757	21120.9	17270.3	18757	21120.9	17270.3	17270.3	YGFLLPER	YGFLLPER	YGFLLPER2	2	0.00171723	0.026769	6.85302e-05	0.003861	0.00285714	0.00208768	0.00294985	0	1	2296.34	2670.31	2458.09	5890.65	0.757812	6.96412	6.87574	7.03481	55.9821	6.9151	56.8132	Carboxypeptidase B2	2.34505e-05	0.00167785	0.733396	5503.03	1.24438	0.652817	0.09126	0.97641	1.39713	0.233251	1747.01;1363.01;1091.01;2205.01;639.004;338.002;	1747.01;264.318;285.016;590.245;202.19;0;	0.873894;0.500345;0.285053;0.224546;0.428778;-0.197713;	10575	0.855	0.855833	0.852721	0.858232
D:\test_move_folder\2022053_T3_Evosep_C1_E1_PRID_31_QID_17_b19-72h_Plate2_35_7152.d	2022053_T3_Evosep_C1_E1_PRID_31_QID_17_b19-72h_Plate2_35_7152	Q9JHH6	Q9JHH6	CBPB2_MOUSE	Cpb2	22244.1	17329.2	15394.2	22244.1	17329.2	15394.2	15394.2	YGFLLPER	YGFLLPER	YGFLLPER2	2	3.79437e-06	3.79437e-06	6.85302e-05	0.00257732	0.00215054	0.00208768	0.00221239	0	1	22244.1	17329.2	21289.5	19590.7	0.94035	6.8738	6.82078	6.99752	55.9821	6.88409	55.9271	Carboxypeptidase B2	2.34505e-05	0.00167785	0.975537	20469.1	4.65908	0.784517	0.709522	0.999997	0.729707	0.0774975	7061.05;8218.05;6965.04;6707.04;3087.02;2816.02;	7061.05;8218.05;6965.04;2967.31;1896.61;1050.22;	0.937948;0.927978;0.957383;0.524549;0.795935;0.502897;	10440	0.855	0.855833	0.852477	0.857976
D:\test_move_folder\2022053_T3_Evosep_C1_E1_PRID_31_QID_17_D31-w5_Plate2_37_7154.d	2022053_T3_Evosep_C1_E1_PRID_31_QID_17_D31-w5_Plate2_37_7154	Q9JHH6	Q9JHH6	CBPB2_MOUSE	Cpb2	12823.7	10680.9	8656.3	12823.7	10680.9	8656.3	8656.3	YGFLLPER	YGFLLPER	YGFLLPER2	2	1.25895e-05	1.25895e-05	6.85302e-05	0.003125	0.0025	0.00208768	0.00259067	0	1	12823.7	10680.9	12465.1	16336.2	0.912688	6.89115	6.83811	6.99719	55.9821	6.8697	56.3276	Carboxypeptidase B2	2.34505e-05	0.00167785	0.982708	16806.1	4.27685	0.639469	0.489856	0.999989	0.705587	0.128078	4586.03;4584.03;4651.03;4406.03;2204.02;1065.01;	4586.03;4332.32;3905.32;1807.28;2167.43;414.567;	0.969918;0.942833;0.812042;0.475685;0.910491;0.25367;	10467	0.855417	0.855833	0.851139	0.861936
D:\test_move_folder\2022053_T3_Evosep_C1_E1_PRID_31_QID_17_D37-w5_Plate2_38_7155.d	2022053_T3_Evosep_C1_E1_PRID_31_QID_17_D37-w5_Plate2_38_7155	Q9JHH6	Q9JHH6	CBPB2_MOUSE	Cpb2	15672.1	10955	10664.3	15672.1	10955	10664.3	10664.3	YGFLLPER	YGFLLPER	YGFLLPER2	2	6.78544e-06	6.78544e-06	6.85302e-05	0.00308642	0.00234742	0.00208768	0.00243309	0	1	15672.1	10955	13556.8	16974.5	0.934295	6.88717	6.83411	6.95785	55.9821	6.87905	56.1482	Carboxypeptidase B2	2.34505e-05	0.00167785	0.933264	19623.1	5.42384	0.580285	0.814446	0.999994	1.82584	0.34439	5173.03;5992.04;6200.04;7481.04;2432.01;2110.01;	5173.03;5246.22;5252.84;6223.41;2328.32;963.424;	0.983182;0.938877;0.881576;0.889501;0.869965;0.715891;	10467	0.855417	0.855833	0.851357	0.861815
D:\test_move_folder\2022053_T3_Evosep_C1_E1_PRID_31_QID_17_D32-w5_Plate2_39_7156.d	2022053_T3_Evosep_C1_E1_PRID_31_QID_17_D32-w5_Plate2_39_7156	Q9JHH6	Q9JHH6	CBPB2_MOUSE	Cpb2	18837.8	15359.9	14534	18837.8	15359.9	14534	14534	YGFLLPER	YGFLLPER	YGFLLPER2	2	6.5353e-06	6.5353e-06	6.85302e-05	0.0030303	0.0021645	0.00208768	0.00224215	0	1	18837.8	15359.9	18295.6	20256.8	0.937014	6.89427	6.8236	6.98264	55.9821	6.87663	56.2737	Carboxypeptidase B2	2.34505e-05	0.00167785	0.955252	20857.1	5.77458	0.652611	0.932416	0.999994	0.895444	0.10089	6868.04;6407.04;6538.04;7240.04;1995.01;2176.01;	6868.04;5778.14;6191.61;6843.62;1028.85;2070.28;	0.982993;0.89286;0.927218;0.915503;0.786604;0.95798;	10467	0.864167	0.855833	0.857024	0.864537
D:\test_move_folder\2022053_T3_Evosep_C1_E1_PRID_31_QID_17_A22-24_Plate2_40_7157.d	2022053_T3_Evosep_C1_E1_PRID_31_QID_17_A22-24_Plate2_40_7157	Q9JHH6	Q9JHH6	CBPB2_MOUSE	Cpb2	8567.93	7649.07	10857.5	8567.93	7649.07	10857.5	10857.5	YGFLLPER	YGFLLPER	YGFLLPER2	2	0.000237704	0.000237704	6.85302e-05	0.00226757	0.00175747	0.00208768	0.00182815	0	1	8567.93	7649.07	8372.54	11493.8	0.73437	6.88709	6.85173	7.0108	55.9821	6.89932	55.8523	Carboxypeptidase B2	2.34505e-05	0.00167785	0.882893	11762.1	3.0991	0.634937	0.528286	0.999786	1.3427	0.140933	2983.02;3467.02;3625.02;2581.01;1292.01;1353.01;	1721.56;3221.36;3625.02;0;752.523;240.228;	0.549896;0.878958;0.693492;-0.0585511;0.659538;0.443434;	10467	0.860455	0.855833	0.857277	0.860519
D:\test_move_folder\2022053_T3_Evosep_C1_E1_PRID_31_QID_17_A24-12_Plate2_43_7158.d	2022053_T3_Evosep_C1_E1_PRID_31_QID_17_A24-12_Plate2_43_7158	Q9JHH6	Q9JHH6	CBPB2_MOUSE	Cpb2	15713.4	13417	12431.1	15713.4	13417	12431.1	12431.1	YGFLLPER	YGFLLPER	YGFLLPER2	2	1.94414e-06	1.94414e-06	6.85302e-05	0.00217865	0.00171527	0.00208768	0.00178891	0	1	15713.4	13417	15932.6	22454.1	0.842456	6.94077	6.87005	7.04682	55.9821	6.92681	56.1183	Carboxypeptidase B2	2.34505e-05	0.00167785	0.855619	22145.1	4.42618	0.662357	0.841024	0.999998	1.44934	0.0726968	5252.03;7361.04;6540.04;5621.04;3371.02;2165.01;	5252.03;5178.98;5282.38;5037.54;2735.56;1849.66;	0.965329;0.740121;0.820622;0.85681;0.826755;0.813504;	10548	0.86	0.855833	0.856701	0.859833
D:\test_move_folder\2022053_T3_Evosep_C1_E1_PRID_31_QID_17_A40-12_Plate2_44_7159.d	2022053_T3_Evosep_C1_E1_PRID_31_QID_17_A40-12_Plate2_44_7159	Q9JHH6	Q9JHH6	CBPB2_MOUSE	Cpb2	25957.8	19970.1	19310.4	25957.8	19970.1	19310.4	19310.4	YGFLLPER	YGFLLPER	YGFLLPER2	2	1.46176e-06	1.46176e-06	6.85302e-05	0.00381679	0.00278552	0.00208768	0.00286533	0	1	25957.8	19970.1	23978.4	27403.9	0.943866	6.90668	6.83599	7.01283	55.9821	6.88875	56.2848	Carboxypeptidase B2	2.34505e-05	0.00167785	0.971483	29666.2	5.9492	0.715263	0.911851	0.999999	0.213162	0.0431055	9065.05;9174.05;9276.05;9309.05;4138.02;2540.01;	9065.05;8298.36;8594.41;8524.62;3654.71;2448.28;	0.984352;0.914129;0.929877;0.964147;0.886945;0.934908;	10494	0.860417	0.855833	0.857006	0.860416
D:\test_move_folder\2022053_T3_Evosep_C1_E1_PRID_31_QID_17_D3-w5_1_Plate2_45_7160.d	2022053_T3_Evosep_C1_E1_PRID_31_QID_17_D3-w5_1_Plate2_45_7160	Q9JHH6	Q9JHH6	CBPB2_MOUSE	Cpb2	16844.4	14932.4	14020.8	16844.4	14932.4	14020.8	14020.8	YGFLLPER	YGFLLPER	YGFLLPER2	2	1.06028e-06	1.06028e-06	6.85302e-05	0.00306748	0.00242131	0.00208768	0.00250627	0	1	16844.4	14932.4	17121.6	18777.1	0.929985	6.92377	6.85308	7.02981	55.9821	6.90096	56.3316	Carboxypeptidase B2	2.34505e-05	0.00167785	0.967323	18473.1	4.93239	0.826287	0.453576	0.999999	1.44605	0.175148	5567.04;5883.04;6307.04;7145.05;2263.02;932.006;	5266.07;5883.04;5695.34;6228.15;2055.17;0;	0.910758;0.976895;0.899307;0.873085;0.828124;0.267773;	10521	0.860417	0.855833	0.858789	0.86002
D:\test_move_folder\2022053_T3_Evosep_C1_E1_PRID_31_QID_17_A5-12_Plate2_46_7161.d	2022053_T3_Evosep_C1_E1_PRID_31_QID_17_A5-12_Plate2_46_7161	Q9JHH6	Q9JHH6	CBPB2_MOUSE	Cpb2	8658.59	8094.79	9773.35	8658.59	8094.79	9773.35	9773.35	YGFLLPER	YGFLLPER	YGFLLPER2	2	8.94752e-05	8.94752e-05	6.85302e-05	0.0031746	0.00261097	0.00208768	0.00265957	0	1	8658.59	8094.79	9150.04	13794	0.715202	6.8702	6.7995	6.99395	55.9821	6.87526	55.9705	Carboxypeptidase B2	2.34505e-05	0.00167785	0.886468	13053.1	2.5221	0.789158	0.338976	0.99992	0.590446	0.17686	3687.02;3257.02;4392.03;4475.03;1336.01;1327.01;	2470.54;1796.02;4392.03;2973.59;508.443;406.921;	0.635343;0.568333;0.820182;0.606361;0.489206;0.484632;	10440	0.86	0.855833	0.859775	0.857036
D:\test_move_folder\2022053_T3_Evosep_C1_E1_PRID_31_QID_17_b5- 6h_Plate3_1_7164.d	2022053_T3_Evosep_C1_E1_PRID_31_QID_17_b5- 6h_Plate3_1_7164	Q9JHH6	Q9JHH6	CBPB2_MOUSE	Cpb2	3901.24	3547.9	9096.17	3901.24	3547.9	9096.17	9096.17	YGFLLPER	YGFLLPER	YGFLLPER2	2	0.000338181	0.000367556	6.85302e-05	0.00287356	0.00232558	0.00208768	0.00239808	0	1	3901.24	3547.9	3838.65	4985.73	0.847396	6.87536	6.82233	6.92836	55.9821	6.88367	56.1487	Carboxypeptidase B2	2.34505e-05	0.00167785	0.782419	5067.03	2.30928	0.5326	0.724236	0.999667	1.41559	0.0902414	1678.01;1342.01;1901.01;2691.02;577.003;1220.01;	784.927;1215.3;1901.01;2540.09;22.9006;843.994;	0.66584;0.858027;0.915565;0.946136;0.47529;0.678058;	10440	0.857083	0.855833	0.862082	0.851365
D:\test_move_folder\2022053_T3_Evosep_C1_E1_PRID_31_QID_17_b8-6h_Plate3_2_7165.d	2022053_T3_Evosep_C1_E1_PRID_31_QID_17_b8-6h_Plate3_2_7165	Q9JHH6	Q9JHH6	CBPB2_MOUSE	Cpb2	10018.4	8089.14	8466.81	10018.4	8089.14	8466.81	8466.81	YGFLLPER	YGFLLPER	YGFLLPER2	2	4.89221e-06	4.89221e-06	6.85302e-05	0.0026178	0.00204918	0.00208768	0.00210084	0	1	10018.4	8089.14	9144.48	12308.8	0.843836	6.89511	6.8421	7.01885	55.9821	6.90644	55.9228	Carboxypeptidase B2	2.34505e-05	0.00167785	0.891782	13485.1	3.60158	0.784414	0.567882	0.999996	0.233266	0.10932	3385.02;3981.02;2756.02;4194.03;1289.01;1497.01;	3281.33;3981.02;2756.02;1918.16;428.028;454.51;	0.885426;0.889183;0.728814;0.791798;0.646738;0.228477;	10494	0.863636	0.855833	0.861876	0.858933
D:\test_move_folder\2022053_T3_Evosep_C1_E1_PRID_31_QID_17_b16-6h_Plate3_3_7166.d	2022053_T3_Evosep_C1_E1_PRID_31_QID_17_b16-6h_Plate3_3_7166	Q9JHH6	Q9JHH6	CBPB2_MOUSE	Cpb2	6983.32	6472.98	9149.8	6983.32	6472.98	9149.8	9149.8	YGFLLPER	YGFLLPER	YGFLLPER2	2	0.000225121	0.000225121	6.85302e-05	0.00359712	0.00259067	0.00208768	0.0026455	0	1	6983.32	6472.98	7056.51	10309	0.815788	6.90627	6.83555	7.02997	55.9821	6.90043	56.1432	Carboxypeptidase B2	2.34505e-05	0.00167785	0.780152	10202.1	2.48052	0.560078	0.669162	0.999798	2.51844	0.11118	1887.01;2971.02;2948.02;3613.02;1075.01;762.004;	1232.67;2971.02;2779.63;682.446;412.399;182.837;	0.76652;0.737028;0.92182;0.0645363;0.540547;0.150676;	10494	0.860455	0.855833	0.861263	0.856675
D:\test_move_folder\2022053_T3_Evosep_C1_E1_PRID_31_QID_17_b37-6h_Plate3_4_7167.d	2022053_T3_Evosep_C1_E1_PRID_31_QID_17_b37-6h_Plate3_4_7167	Q9JHH6	Q9JHH6	CBPB2_MOUSE	Cpb2	25185.9	19811.2	13864.3	25185.9	19811.2	13864.3	13864.3	YGFLLPER	YGFLLPER	YGFLLPER2	2	1.98352e-07	1.98352e-07	6.85302e-05	0.00266667	0.00183824	0.00208768	0.00222717	0	1	25185.9	19811.2	24077.4	23784.2	0.963209	6.92274	6.85207	7.04646	55.9821	6.91118	56.219	Carboxypeptidase B2	2.34505e-05	0.00167785	0.982883	24879.2	5.80815	0.700328	0.805604	1	1.4341	0.0650331	8449.06;8862.06;8126.05;8759.06;4062.02;2317.02;	8449.06;8610.79;8126.05;8374.96;4046.97;929.27;	0.963397;0.946561;0.980655;0.931794;0.938976;0.758539;	10521	0.860417	0.855833	0.861451	0.856751
D:\test_move_folder\2022053_T3_Evosep_C1_E1_PRID_31_QID_17_b7- 6h_Plate3_5_7168.d	2022053_T3_Evosep_C1_E1_PRID_31_QID_17_b7- 6h_Plate3_5_7168	Q9JHH6	Q9JHH6	CBPB2_MOUSE	Cpb2	19887.1	14545.7	13022.4	19887.1	14545.7	13022.4	13022.4	YGFLLPER	YGFLLPER	YGFLLPER2	2	3.3311e-06	3.3311e-06	6.85302e-05	0.002849	0.00222717	0.00208768	0.00229885	0	1	19887.1	14545.7	18317.3	18452.7	0.92882	6.94288	6.87219	7.04894	55.9821	6.91764	56.3689	Carboxypeptidase B2	2.34505e-05	0.00167785	0.96212	20034.1	4.18906	0.647541	0.558908	0.999997	1.22225	0.216498	6948.04;7676.06;5297.03;5868.04;2573.02;1613.01;	6948.04;7676.06;5263.03;2650.66;1474.61;309.005;	0.987099;0.875696;0.929361;0.550451;0.725835;0.49218;	10548	0.864583	0.855833	0.860158	0.863598
D:\test_move_folder\2022053_T3_Evosep_C1_E1_PRID_31_QID_17_a7-12h_Plate3_6_7169.d	2022053_T3_Evosep_C1_E1_PRID_31_QID_17_a7-12h_Plate3_6_7169	Q9JHH6	Q9JHH6	CBPB2_MOUSE	Cpb2	17417.1	14442.3	11325.4	17417.1	14442.3	11325.4	11325.4	YGFLLPER	YGFLLPER	YGFLLPER2	2	2.99441e-05	2.99441e-05	6.85302e-05	0.00309598	0.00239234	0.00208768	0.002457	0	1	17417.1	14442.3	17051.3	20762.7	0.900293	6.90589	6.83522	7.01193	55.9821	6.88583	56.4265	Carboxypeptidase B2	2.34505e-05	0.00167785	0.992471	21208.1	4.39017	0.541852	0.788988	0.999973	0.976049	0.301842	5392.03;6799.04;5506.04;5744.04;2189.01;1903.01;	5392.03;6799.04;5226.01;2039.69;2162.18;1283.55;	0.923177;0.957007;0.802897;0.673108;0.877739;0.72345;	10494	0.864583	0.855833	0.860935	0.8624
D:\test_move_folder\2022053_T3_Evosep_C1_E1_PRID_31_QID_17_a5-12h_Plate3_7_7170.d	2022053_T3_Evosep_C1_E1_PRID_31_QID_17_a5-12h_Plate3_7_7170	Q9JHH6	Q9JHH6	CBPB2_MOUSE	Cpb2	20051.2	16281.2	10794.7	20051.2	16281.2	10794.7	10794.7	YGFLLPER	YGFLLPER	YGFLLPER2	2	2.15475e-06	2.15475e-06	6.85302e-05	0.00321543	0.00242718	0.00208768	0.00248756	0	1	20051.2	16281.2	19254.4	18740.6	0.933824	6.88727	6.83425	6.99338	55.9821	6.89342	56.0245	Carboxypeptidase B2	2.34505e-05	0.00167785	0.947671	19516.1	5.38756	0.643014	0.826176	0.999998	0.976379	0.0548406	5829.03;7107.05;7454.05;6902.04;2851.02;2225.01;	5829.03;7107.05;7115.14;5901.9;2851.02;2199.24;	0.896942;0.975352;0.922558;0.813039;0.969547;0.876463;	10467	0.865	0.855833	0.861355	0.860452
D:\test_move_folder\2022054_T3_Evosep_C1_E1_PRID_31_QID_17_a19-12h_Plate3_23_7186.d	2022054_T3_Evosep_C1_E1_PRID_31_QID_17_a19-12h_Plate3_23_7186	Q9JHH6	Q9JHH6	CBPB2_MOUSE	Cpb2	20207	17971.9	11481.8	20207	17971.9	11481.8	11481.8	YGFLLPER	YGFLLPER	YGFLLPER2	2	3.97617e-07	3.97617e-07	6.85302e-05	0.00282486	0.00227273	0.00208768	0.00233645	0	1	20207	17971.9	19898.3	20162.4	0.923578	6.92158	6.85087	7.0453	55.9821	6.92309	56.0983	Carboxypeptidase B2	2.34505e-05	0.00167785	0.975035	20475.1	5.26081	0.690378	0.820583	1	1.18402	0.0691341	5931.04;6641.04;7688.05;7578.04;2472.01;2193.01;	5931.04;6602.93;7673;7039.13;1352.78;2149.64;	0.962044;0.914966;0.901257;0.889537;0.727928;0.85111;	10521	0.865	0.855833	0.862604	0.85979
D:\test_move_folder\2022053_T3_Evosep_C1_E1_PRID_31_QID_17_a14-12h_Plate2_5_7123.d	2022053_T3_Evosep_C1_E1_PRID_31_QID_17_a14-12h_Plate2_5_7123	Q9JHH6	Q9JHH6	CBPB2_MOUSE	Cpb2	18611.4	14579.6	11768.9	18611.4	14579.6	11768.9	11768.9	YGFLLPER	YGFLLPER	YGFLLPER2	2	1.25652e-06	1.25652e-06	6.85302e-05	0.00287356	0.00232558	0.00208768	0.00239234	0	1	18611.4	14579.6	17793.4	20850.6	0.884131	6.86957	6.79889	6.95795	55.9821	6.85957	56.1278	Carboxypeptidase B2	2.34505e-05	0.00167785	0.946281	21809.1	5.06024	0.602376	0.863691	0.999999	1.02729	0.0547656	6254.04;6434.04;7243.04;7574.04;2462.01;2481.02;	5921.86;6434.04;6255.47;4063.64;1483.59;1464.35;	0.855394;0.985184;0.807399;0.742648;0.74253;0.749088;	10440	0.86	0.855833	0.856738	0.859877
D:\test_move_folder\2022053_T3_Evosep_C1_E1_PRID_31_QID_17_b31-72h_Plate2_17_7134.d	2022053_T3_Evosep_C1_E1_PRID_31_QID_17_b31-72h_Plate2_17_7134	Q9JHH6	Q9JHH6	CBPB2_MOUSE	Cpb2	21065.1	16955.2	22390.9	21065.1	16955.2	22390.9	22390.9	YGFLLPER	YGFLLPER	YGFLLPER2	2	1.70705e-06	1.70705e-06	6.85302e-05	0.002849	0.0022831	0.00208768	0.00233645	0	1	21065.1	16955.2	20732.7	24657	0.893274	6.90547	6.83478	7.01149	55.9821	6.89186	56.2314	Carboxypeptidase B2	2.34505e-05	0.00167785	0.984407	25052.2	4.55307	0.630437	0.658833	0.999998	1.31014	0.153431	6749.04;8102.05;7136.04;8514.06;2748.02;2218.01;	6304.69;8102.05;6658.32;8514.06;1644.97;1189.23;	0.847671;0.983735;0.826378;0.97608;0.594692;0.619361;	10494	0.86	0.855833	0.856603	0.860794
D:\test_move_folder\2022053_T3_Evosep_C1_E1_PRID_31_QID_17_a10-12h_Plate2_22_7139.d	2022053_T3_Evosep_C1_E1_PRID_31_QID_17_a10-12h_Plate2_22_7139	Q9JHH6	Q9JHH6	CBPB2_MOUSE	Cpb2	19543.1	17168.6	15581	19543.1	17168.6	15581	15581	YGFLLPER	YGFLLPER	YGFLLPER2	2	1.92368e-06	1.92368e-06	6.85302e-05	0.003125	0.00251889	0.00208768	0.00258398	0	1	19543.1	17168.6	20330.4	20785	0.905316	6.86937	6.81637	6.99311	55.9821	6.8592	56.1918	Carboxypeptidase B2	2.34505e-05	0.00167785	0.931898	19980.1	5.27941	0.850492	0.854347	0.999998	0.913388	0.123954	5949.04;5841.03;8338.06;6551.04;2625.02;1962.01;	5949.04;5753.23;7840.81;6091.43;2568.9;1879.68;	0.939749;0.919237;0.868975;0.807394;0.903549;0.848087;	10440	0.859167	0.855833	0.857875	0.857741
D:\test_move_folder\2022053_T3_Evosep_C1_E1_PRID_31_QID_17_a4-12h_Plate2_27_7144.d	2022053_T3_Evosep_C1_E1_PRID_31_QID_17_a4-12h_Plate2_27_7144	Q9JHH6	Q9JHH6	CBPB2_MOUSE	Cpb2	15755.5	13473.1	11386	15755.5	13473.1	11386	11386	YGFLLPER	YGFLLPER	YGFLLPER2	2	5.48932e-05	5.48932e-05	6.85302e-05	0.00324675	0.00255754	0.00208768	0.00263852	0	1	15755.5	13473.1	15647.3	17909.2	0.899658	6.88737	6.83435	7.01109	55.9821	6.86469	56.3262	Carboxypeptidase B2	2.34505e-05	0.00167785	0.974739	18033.1	3.86942	0.689154	0.588242	0.99995	1.8792	0.780171	5462.03;6017.03;6414.03;6153.04;1549.01;1295.01;	3434.97;6017.03;6303.54;2175.53;1107.77;458.4;	0.733728;0.970507;0.922449;0.293458;0.556185;0.247242;	10467	0.859167	0.855833	0.854853	0.863157
D:\test_move_folder\2022053_T3_Evosep_C1_E1_PRID_31_QID_17_A81-24_Plate2_47_7162.d	2022053_T3_Evosep_C1_E1_PRID_31_QID_17_A81-24_Plate2_47_7162	Q9JHH6	Q9JHH6	CBPB2_MOUSE	Cpb2	2573.54	3595.98	4355.6	2573.54	3595.98	4355.6	4355.6	YGFLLPER	YGFLLPER	YGFLLPER2	2	0.00116381	0.0303041	6.85302e-05	0.00392157	0.00289855	0.00208768	0.00295858	0	1	704.547	838.814	736.377	5317.9	0.793738	6.87395	6.83859	6.99766	55.9821	6.87066	55.9538	Carboxypeptidase B2	2.34505e-05	0.00167785	0.76665	5088.03	2.06632	0.264977	0.149742	0.973623	0.740651	0.28209	670.004;745.005;1302.01;1763.01;446.003;1052.01;	0;665.004;39.5421;655.107;446.003;195.606;	0.244393;0.852649;-0.197005;0.528845;0.651007;0.0685242;	10440	0.865455	0.855833	0.861834	0.860596
D:\test_move_folder\2022053_T3_Evosep_C1_E1_PRID_31_QID_17_a23-12h_Plate3_8_7171.d	2022053_T3_Evosep_C1_E1_PRID_31_QID_17_a23-12h_Plate3_8_7171	Q9JHH6	Q9JHH6	CBPB2_MOUSE	Cpb2	27154.4	19393.2	17544.6	27154.4	19393.2	17544.6	17544.6	YGFLLPER	YGFLLPER	YGFLLPER2	2	3.91568e-06	3.91568e-06	6.85302e-05	0.00319489	0.00263852	0.00208768	0.00271003	0	1	27154.4	19393.2	23648	24488.2	0.947352	6.88726	6.81657	6.99333	55.9821	6.87449	56.2617	Carboxypeptidase B2	2.34505e-05	0.00167785	0.987037	28119.2	5.37775	0.677257	0.889014	0.999996	1.82339	0.329524	9004.06;8713.05;9640.06;9677.06;2736.02;3269.02;	9004.06;8688.78;9461.6;9559.06;1437.31;3229.78;	0.989434;0.89926;0.95147;0.954423;0.70318;0.939606;	10467	0.865	0.855833	0.86123	0.862618
D:\test_move_folder\2022054_T3_Evosep_C1_E1_PRID_31_QID_17_d38-w1_Plate3_15_7178.d	2022054_T3_Evosep_C1_E1_PRID_31_QID_17_d38-w1_Plate3_15_7178	Q9JHH6	Q9JHH6	CBPB2_MOUSE	Cpb2	18456.4	16501.1	13545.5	18456.4	16501.1	13545.5	13545.5	YGFLLPER	YGFLLPER	YGFLLPER2	2	4.94193e-06	4.94193e-06	6.85302e-05	0.00321543	0.00250627	0.00208768	0.00258398	0	1	18456.4	16501.1	19363.9	22597.1	0.883474	6.90635	6.83566	7.03008	55.9821	6.90839	56.0494	Carboxypeptidase B2	2.34505e-05	0.00167785	0.944579	21538.1	4.89244	0.661296	0.781748	0.999996	1.22094	0.142581	5377.03;6747.05;6513.04;7345.05;2399.02;1603.01;	5254.98;6747.05;6454.37;7345.05;1530.72;984.202;	0.854788;0.879285;0.911207;0.961051;0.792942;0.719036;	10494	0.869167	0.855833	0.862562	0.863939
D:\test_move_folder\2022054_T3_Evosep_C1_E1_PRID_31_QID_17_c32-w1_Plate3_16_7179.d	2022054_T3_Evosep_C1_E1_PRID_31_QID_17_c32-w1_Plate3_16_7179	Q9JHH6	Q9JHH6	CBPB2_MOUSE	Cpb2	17887.6	16166.8	14745.5	17887.6	16166.8	14745.5	14745.5	YGFLLPER	YGFLLPER	YGFLLPER2	2	1.05192e-06	1.05192e-06	6.85302e-05	0.00377358	0.00278552	0.00208768	0.00285714	0	1	17887.6	16166.8	18609.1	21911.7	0.917412	6.9264	6.83804	7.0501	55.9821	6.91216	56.2685	Carboxypeptidase B2	2.34505e-05	0.00167785	0.929347	21062.1	4.65897	0.70319	0.802196	0.999999	1.16679	0.151414	5892.03;5878.04;6251.04;8841.06;2106.01;2374.01;	5804.01;5832.51;6251.04;3807.44;1959.26;2244.97;	0.884665;0.918183;0.947097;0.516952;0.834864;0.841677;	10521	0.864167	0.855833	0.861891	0.858446
D:\test_move_folder\2022054_T3_Evosep_C1_E1_PRID_31_QID_17_c31b-w1_Plate3_17_7180.d	2022054_T3_Evosep_C1_E1_PRID_31_QID_17_c31b-w1_Plate3_17_7180	Q9JHH6	Q9JHH6	CBPB2_MOUSE	Cpb2	20232.5	17371.9	13292.4	20232.5	17371.9	13292.4	13292.4	YGFLLPER	YGFLLPER	YGFLLPER2	2	1e-09	0	6.85302e-05	0.00287356	0.00229358	0.00208768	0.0023753	0	1	20232.5	17371.9	19613.6	18899.8	0.872276	6.90385	6.85081	7.00988	55.9821	6.88731	56.3822	Carboxypeptidase B2	2.34505e-05	0.00167785	0.987211	19496.1	5.02553	0.642676	0.838351	1	1.54732	0.0724198	7116.05;7096.04;6336.04;8177.06;2262.02;2080.01;	7116.05;6900.07;6216.38;7789.5;2262.02;2067.92;	0.929093;0.842266;0.840547;0.912844;0.95925;0.819733;	10494	0.865	0.855833	0.861877	0.859566
D:\test_move_folder\2022054_T3_Evosep_C1_E1_PRID_31_QID_17_b40-72h_Plate3_26_7189.d	2022054_T3_Evosep_C1_E1_PRID_31_QID_17_b40-72h_Plate3_26_7189	Q9JHH6	Q9JHH6	CBPB2_MOUSE	Cpb2	44827.7	25503	20539.1	44827.7	25503	20539.1	20539.1	YGFLLPER	YGFLLPER	YGFLLPER2	2	7.33946e-07	7.33946e-07	6.85302e-05	0.00307692	0.00232019	0.00208768	0.00234192	0	1	44827.7	25503	34518.4	37466.5	0.981656	6.90424	6.83354	6.99261	55.9821	6.88949	56.229	Carboxypeptidase B2	2.34505e-05	0.00167785	0.994676	48656.3	6.53044	0.742622	0.932476	0.999999	0.214316	0.0763887	15343.1;15654.1;14166.1;16828.1;6607.04;5735.04;	15343.1;15654.1;13830.6;16558.8;6607.04;5735.04;	0.984281;0.989529;0.969834;0.973586;0.976518;0.94195;	10494	0.865	0.855833	0.860513	0.86225
D:\test_move_folder\2022054_T3_Evosep_C1_E1_PRID_31_QID_17_b18-72h_Plate3_27_7190.d	2022054_T3_Evosep_C1_E1_PRID_31_QID_17_b18-72h_Plate3_27_7190	Q9JHH6	Q9JHH6	CBPB2_MOUSE	Cpb2	28186.7	21452.7	18069	28186.7	21452.7	18069	18069	YGFLLPER	YGFLLPER	YGFLLPER2	2	1e-09	0	6.85302e-05	0.00244499	0.00224215	0.00208768	0.00232019	0	1	28186.7	21452.7	26496.4	28709.7	0.967606	6.90592	6.8529	7.02964	55.9821	6.90332	56.0622	Carboxypeptidase B2	2.34505e-05	0.00167785	0.991267	30541.2	5.77063	0.8285	0.812577	1	1.18076	0.339424	9550.07;10376.1;8487.04;10309.1;3826.02;2726.02;	9550.07;10376.1;8260.57;10172.8;3620.46;1366.75;	0.974488;0.981574;0.942104;0.960643;0.887009;0.777765;	10494	0.865	0.855833	0.861257	0.861456
D:\test_move_folder\2022054_T3_Evosep_C1_E1_PRID_31_QID_17_c40-w1_Plate3_29_7192.d	2022054_T3_Evosep_C1_E1_PRID_31_QID_17_c40-w1_Plate3_29_7192	Q9JHH6	Q9JHH6	CBPB2_MOUSE	Cpb2	14338.7	13975.7	12748	14338.7	13975.7	12748	12748	YGFLLPER	YGFLLPER	YGFLLPER2	2	3.18581e-06	3.18581e-06	6.85302e-05	0.00321543	0.00243309	0.00208768	0.00251889	0	1	14338.7	13975.7	15177.3	17712.8	0.890982	6.90621	6.83551	7.02993	55.9821	6.90558	56.2079	Carboxypeptidase B2	2.34505e-05	0.00167785	0.984905	16734.1	4.81518	0.636184	0.83932	0.999997	1.41511	0.207761	4588.03;5030.03;5161.03;4870.03;1480.01;1143.01;	4588.03;5030.03;4720.69;2494.56;1475.31;716.961;	0.933099;0.933587;0.804651;0.558182;0.923856;0.796524;	10494	0.869583	0.855833	0.863135	0.864075
D:\test_move_folder\2022054_T3_Evosep_C1_E1_PRID_31_QID_17_B21-6_Plate3_32_7194.d	2022054_T3_Evosep_C1_E1_PRID_31_QID_17_B21-6_Plate3_32_7194	Q9JHH6	Q9JHH6	CBPB2_MOUSE	Cpb2	28845.1	17445.9	11910.9	28845.1	17445.9	11910.9	11910.9	YGFLLPER	YGFLLPER	YGFLLPER2	2	4.06162e-05	4.06162e-05	6.85302e-05	0.00284091	0.00217391	0.00208768	0.00225225	0	1	28845.1	17445.9	21673.5	23592.5	0.97351	6.90467	6.83396	7.01072	55.9821	6.88779	56.2567	Carboxypeptidase B2	2.34505e-05	0.00167785	0.989241	31399.2	5.90303	0.694684	0.700343	0.999964	0.598229	0.107547	10227.1;9414.06;9595.07;9456.06;4005.03;2283.01;	10026;9414.06;9405.03;9065.53;4005.03;1270.51;	0.977329;0.984347;0.958593;0.964967;0.983357;0.679633;	10494	0.86375	0.855833	0.860275	0.861428
D:\test_move_folder\2022054_T3_Evosep_C1_E1_PRID_31_QID_17_a10-24h_Plate3_14_7177.d	2022054_T3_Evosep_C1_E1_PRID_31_QID_17_a10-24h_Plate3_14_7177	Q9JHH6	Q9JHH6	CBPB2_MOUSE	Cpb2	21481.5	16818.3	18693.8	21481.5	16818.3	18693.8	18693.8	YGFLLPER	YGFLLPER	YGFLLPER2	2	1.18892e-06	1.18892e-06	6.85302e-05	0.0030581	0.00233645	0.00208768	0.00240385	0	1	21481.5	16818.3	20696.1	23813.5	0.947334	6.90852	6.83782	6.99688	55.9821	6.89408	56.3481	Carboxypeptidase B2	2.34505e-05	0.00167785	0.981999	24717.2	5.53959	0.621403	0.888946	0.999999	0.485929	0.205488	7574.04;6851.05;7931.05;8373.05;3169.02;2496.02;	7459.31;6851.05;7171.15;4649.1;2857.02;2223.96;	0.942015;0.978317;0.923267;0.754593;0.879612;0.882275;	10494	0.865	0.855833	0.862017	0.860055
D:\test_move_folder\2022054_T3_Evosep_C1_E1_PRID_31_QID_17_a24-12h_Plate4_10_7208.d	2022054_T3_Evosep_C1_E1_PRID_31_QID_17_a24-12h_Plate4_10_7208	Q9JHH6	Q9JHH6	CBPB2_MOUSE	Cpb2	18149.2	17309.7	15445.1	18149.2	17309.7	15445.1	15445.1	YGFLLPER	YGFLLPER	YGFLLPER2	2	2.48214e-05	2.48214e-05	6.85302e-05	0.00258398	0.0018622	0.00208768	0.00194175	0	1	18149.2	17309.7	19399.7	19657.2	0.917989	6.90625	6.83555	7.03008	55.9821	6.90168	56.1797	Carboxypeptidase B2	2.34505e-05	0.00167785	0.951306	18390.1	3.91828	0.641374	0	0.999978	0.659166	0.100134	5897.04;5932.03;6322.04;6318.04;2271.01;585.003;	5897.04;5930.13;6322.04;6318.04;1155.72;223.455;	0.927872;0.864036;0.959378;0.873615;0.65888;0.155151;	10494	0.864583	0.855833	0.861048	0.860772
D:\test_move_folder\2022054_T3_Evosep_C1_E1_PRID_31_QID_17_b26-6h_Plate3_21_7184.d	2022054_T3_Evosep_C1_E1_PRID_31_QID_17_b26-6h_Plate3_21_7184	Q9JHH6	Q9JHH6	CBPB2_MOUSE	Cpb2	27141.8	15741.4	11852.5	27141.8	15741.4	11852.5	11852.5	YGFLLPER	YGFLLPER	YGFLLPER2	2	1.06734e-06	1.06734e-06	6.85302e-05	0.00250627	0.00204082	0.00208768	0.00210084	0	1	27141.8	15741.4	19168.4	18965.3	0.958603	6.88976	6.83672	7.01347	55.9821	6.8928	56.063	Carboxypeptidase B2	2.34505e-05	0.00167785	0.982381	26854.2	5.67664	0.646715	0.860498	0.999999	1.38914	0.0130793	9109.06;8650.05;9386.06;7429.04;3350.02;2676.02;	9109.06;8650.05;9382.65;6910.87;3282.74;2491.12;	0.97737;0.948332;0.949852;0.894958;0.878346;0.836156;	10467	0.864583	0.855833	0.860748	0.859964
D:\test_move_folder\2022054_T3_Evosep_C1_E1_PRID_31_QID_17_b39-6h_Plate3_18_7181.d	2022054_T3_Evosep_C1_E1_PRID_31_QID_17_b39-6h_Plate3_18_7181	Q9JHH6	Q9JHH6	CBPB2_MOUSE	Cpb2	19901.1	13972.2	8413.7	19901.1	13972.2	8413.7	8413.7	YGFLLPER	YGFLLPER	YGFLLPER2	2	2.26554e-06	2.26554e-06	6.85302e-05	0.00284091	0.00221239	0.00208768	0.00228833	0	1	19901.1	13972.2	17032.9	20619	0.933826	6.90451	6.8515	6.99294	55.9821	6.88949	56.2612	Carboxypeptidase B2	2.34505e-05	0.00167785	0.97781	24091.1	5.51851	0.602752	0.923831	0.999998	0.605748	0.0425896	6653.05;7071.05;6735.05;6990.05;3446.02;2980.02;	6460.14;7071.05;6369.95;6708.56;3277.44;2980.02;	0.910589;0.980655;0.90541;0.927623;0.866055;0.897856;	10494	0.865	0.855833	0.861444	0.860676
D:\test_move_folder\2022054_T3_Evosep_C1_E1_PRID_31_QID_17_b39-72h_Plate3_25_7188.d	2022054_T3_Evosep_C1_E1_PRID_31_QID_17_b39-72h_Plate3_25_7188	Q9JHH6	Q9JHH6	CBPB2_MOUSE	Cpb2	21195.4	18130	15848.1	21195.4	18130	15848.1	15848.1	YGFLLPER	YGFLLPER	YGFLLPER2	2	1.18931e-06	1.18931e-06	6.85302e-05	0.00309598	0.00248139	0.00208768	0.00255754	0	1	21195.4	18130	21523.9	24468.7	0.897821	6.92209	6.85138	6.99276	55.9821	6.90066	56.3362	Carboxypeptidase B2	2.34505e-05	0.00167785	0.979403	24095.2	5.21026	0.645514	0.891092	0.999999	0.84707	0.0664264	6607.04;7892.05;8012.05;8772.05;2236.01;2395.02;	6363.7;7892.05;6939.63;8053.84;2236.01;2356.92;	0.977015;0.895691;0.827622;0.866688;0.952891;0.907307;	10521	0.869545	0.855833	0.862066	0.865548
D:\test_move_folder\2022054_T3_Evosep_C1_E1_PRID_31_QID_17_b31-6h_Plate4_4_7202.d	2022054_T3_Evosep_C1_E1_PRID_31_QID_17_b31-6h_Plate4_4_7202	Q9JHH6	Q9JHH6	CBPB2_MOUSE	Cpb2	22491.8	17344.3	13410.3	22491.8	17344.3	13410.3	13410.3	YGFLLPER	YGFLLPER	YGFLLPER2	2	3.34715e-07	3.34715e-07	6.85302e-05	0.00288184	0.00233645	0.00208768	0.00240964	0	1	22491.8	17344.3	20066.8	20740.7	0.933075	6.88779	6.83475	6.99381	55.9821	6.87984	56.1229	Carboxypeptidase B2	2.34505e-05	0.00167785	0.984046	23247.1	5.33335	0.675787	0.877239	1	1.15904	0.0855762	7454.05;8187.05;6965.04;8594.06;3117.02;2493.01;	7454.05;8072.75;6965.04;7922.48;2962.35;2304.8;	0.965219;0.918403;0.915681;0.94242;0.933222;0.868643;	10467	0.865	0.855833	0.861724	0.860709
D:\test_move_folder\2022054_T3_Evosep_C1_E1_PRID_31_QID_17_a37-12h_Plate3_22_7185.d	2022054_T3_Evosep_C1_E1_PRID_31_QID_17_a37-12h_Plate3_22_7185	Q9JHH6	Q9JHH6	CBPB2_MOUSE	Cpb2	3481	3559.6	8645.01	3481	3559.6	8645.01	8645.01	YGFLLPER	YGFLLPER	YGFLLPER2	2	6.25665e-05	6.25665e-05	6.85302e-05	0.00297619	0.00239234	0.00208768	0.00247525	0	1	3481	3559.6	3535.95	9524.06	0.756529	6.8902	6.80183	7.01391	55.9821	6.88115	56.16	Carboxypeptidase B2	2.34505e-05	0.00167785	0.786109	9376.06	3.28105	0.552141	0.652851	0.999943	0.840314	0.13809	1837.01;1860.01;2067.01;4639.03;1019.01;1002.01;	1764.2;997.18;719.618;4639.03;982.857;412.469;	0.886117;0.700072;0.517065;0.892718;0.805122;0.532405;	10467	0.869583	0.855833	0.863206	0.86355
D:\test_move_folder\2022054_T3_Evosep_C1_E1_PRID_31_QID_17_a12-24h_Plate3_13_7176.d	2022054_T3_Evosep_C1_E1_PRID_31_QID_17_a12-24h_Plate3_13_7176	Q9JHH6	Q9JHH6	CBPB2_MOUSE	Cpb2	18754.5	18221.6	15715.5	18754.5	18221.6	15715.5	15715.5	YGFLLPER	YGFLLPER	YGFLLPER2	2	1.57097e-06	1.57097e-06	6.85302e-05	0.00390625	0.00294985	0.00208768	0.0030303	0	1	18754.5	18221.6	20765.2	23020.2	0.878641	6.88657	6.81586	7.01026	55.9821	6.87398	56.2242	Carboxypeptidase B2	2.34505e-05	0.00167785	0.982183	20791.1	5.29646	0.635362	0.8607	0.999999	1.72852	0.206143	6097.03;6815.05;6533.04;8608.05;2719.02;2222.01;	6097.03;6477.05;6180.41;8173;2658.69;2060.7;	0.909019;0.85402;0.874476;0.947474;0.892014;0.802675;	10467	0.864545	0.855833	0.86103	0.858995
D:\test_move_folder\2022054_T3_Evosep_C1_E1_PRID_31_QID_17_D15-w5_Plate3_35_7197.d	2022054_T3_Evosep_C1_E1_PRID_31_QID_17_D15-w5_Plate3_35_7197	Q9JHH6	Q9JHH6	CBPB2_MOUSE	Cpb2	12270.1	11089.9	12279.3	12270.1	11089.9	12279.3	12279.3	YGFLLPER	YGFLLPER	YGFLLPER2	2	5.95818e-06	5.95818e-06	6.85302e-05	0.00320513	0.00247525	0.00208768	0.00254453	0	1	12270.1	11089.9	12122.6	15954	0.874778	6.9042	6.83351	7.0279	55.9821	6.88933	56.2756	Carboxypeptidase B2	2.34505e-05	0.00167785	0.934433	16148.1	4.1489	0.666238	0.755867	0.999995	1.53337	0.222677	4447.03;4231.03;5626.03;5229.03;1768.01;2088.01;	4447.03;2690.36;5132.7;2628.82;863.232;2052.06;	0.951527;0.793876;0.850687;0.747887;0.677319;0.804291;	10494	0.865	0.855833	0.861126	0.861085
D:\test_move_folder\2022054_T3_Evosep_C1_E1_PRID_31_QID_17_D3-w5_2_Plate3_33_7195.d	2022054_T3_Evosep_C1_E1_PRID_31_QID_17_D3-w5_2_Plate3_33_7195	Q9JHH6	Q9JHH6	CBPB2_MOUSE	Cpb2	18089.1	16972.4	17694.1	18089.1	16972.4	17694.1	17694.1	YGFLLPER	YGFLLPER	YGFLLPER2	2	1.30765e-07	1.30765e-07	6.85302e-05	0.003125	0.0025	0.00208768	0.00259067	0	1	18089.1	16972.4	19474.5	21783.8	0.922187	6.94064	6.86995	7.02899	55.9821	6.92495	56.2764	Carboxypeptidase B2	2.34505e-05	0.00167785	0.978917	20234.1	5.48558	0.723465	0.867806	1	0.654952	0.111848	5294.03;6122.03;6978.05;5677.03;2146.01;2416.02;	5246.29;6122.03;6720.79;5192.72;2134.31;2173;	0.933665;0.959792;0.878972;0.910997;0.806413;0.841287;	10548	0.865	0.855833	0.861023	0.861656
D:\test_move_folder\2022054_T3_Evosep_C1_E1_PRID_31_QID_17_c39-w1_Plate3_28_7191.d	2022054_T3_Evosep_C1_E1_PRID_31_QID_17_c39-w1_Plate3_28_7191	Q9JHH6	Q9JHH6	CBPB2_MOUSE	Cpb2	19593.2	15689	17991.7	19593.2	15689	17991.7	17991.7	YGFLLPER	YGFLLPER	YGFLLPER2	2	1e-09	0	6.85302e-05	0.00320513	0.00260417	0.00208768	0.00269542	0	1	19593.2	15689	17727.2	18651.7	0.911305	6.90638	6.83568	7.01242	55.9821	6.89955	56.1423	Carboxypeptidase B2	2.34505e-05	0.00167785	0.942992	20615.1	5.48946	0.78003	0.940479	1	1.12564	0.22891	7810.05;6692.05;6228.04;6906.04;1863.01;2477.02;	7810.05;5933.12;5850.07;6667.19;1241.54;2412.66;	0.980727;0.85482;0.875911;0.96663;0.781746;0.905877;	10494	0.865	0.855833	0.862077	0.859829
D:\test_move_folder\2022054_T3_Evosep_C1_E1_PRID_31_QID_17_a6-12h_Plate4_9_7207.d	2022054_T3_Evosep_C1_E1_PRID_31_QID_17_a6-12h_Plate4_9_7207	Q9JHH6	Q9JHH6	CBPB2_MOUSE	Cpb2	21578.3	17097.7	13898.5	21578.3	17097.7	13898.5	13898.5	YGFLLPER	YGFLLPER	YGFLLPER2	2	3.9804e-07	3.9804e-07	6.85302e-05	0.00304878	0.00235849	0.00208768	0.00242131	0	1	21578.3	17097.7	20293.3	24735.9	0.901786	6.90452	6.8515	6.99292	55.9821	6.894	56.3949	Carboxypeptidase B2	2.34505e-05	0.00167785	0.98814	26302.2	5.88634	0.637542	0.896632	1	1.13164	0.114326	8309.05;7493.05;7132.05;11005.1;3149.02;1733.01;	8070.19;7215.81;6292.28;10095;3149.02;1702.23;	0.966768;0.897136;0.823777;0.931225;0.945889;0.853056;	10494	0.860909	0.855833	0.860568	0.856496
D:\test_move_folder\2022054_T3_Evosep_C1_E1_PRID_31_QID_17_a40-12h_Plate4_8_7206.d	2022054_T3_Evosep_C1_E1_PRID_31_QID_17_a40-12h_Plate4_8_7206	Q9JHH6	Q9JHH6	CBPB2_MOUSE	Cpb2	32955.8	23914	16961.7	32955.8	23914	16961.7	16961.7	YGFLLPER	YGFLLPER	YGFLLPER2	2	4.00552e-07	4.00552e-07	6.85302e-05	0.00306748	0.00235294	0.00208768	0.00243902	0	1	32955.8	23914	29049.5	27193.5	0.962894	6.89049	6.83746	6.9965	55.9821	6.88619	56.1228	Carboxypeptidase B2	2.34505e-05	0.00167785	0.988034	30850.2	5.97051	0.794479	0.91696	1	1.33527	0.0745341	10650.1;11097.1;11436.1;10705.1;4874.03;2837.02;	10650.1;11097.1;11208.7;6108.16;4677.16;2802.59;	0.94105;0.979901;0.966811;0.760843;0.933913;0.890025;	10467	0.864583	0.855833	0.860604	0.860345
D:\test_move_folder\2022054_T3_Evosep_C1_E1_PRID_31_QID_17_a25-12h_Plate4_7_7205.d	2022054_T3_Evosep_C1_E1_PRID_31_QID_17_a25-12h_Plate4_7_7205	Q9JHH6	Q9JHH6	CBPB2_MOUSE	Cpb2	21922.8	18620.9	15069.3	21922.8	18620.9	15069.3	15069.3	YGFLLPER	YGFLLPER	YGFLLPER2	2	1e-09	0	6.85302e-05	0.00358423	0.00268817	0.00208768	0.00277008	0	1	21922.8	18620.9	21162.1	20236.8	0.933708	6.88795	6.83494	7.0117	55.9821	6.88365	56.2507	Carboxypeptidase B2	2.34505e-05	0.00167785	0.98786	20964.1	5.60334	0.690708	0.773454	1	1.03726	0.0819347	7365.04;7643.05;7220.04;8528.05;2533.02;1933.01;	7330.34;7503.52;7088.9;8528.05;2428.59;1190.42;	0.8836;0.954617;0.96339;0.982155;0.850748;0.719701;	10467	0.864583	0.855833	0.860881	0.861092
D:\test_move_folder\2022054_T3_Evosep_C1_E1_PRID_31_QID_17_a8-12h_Plate4_6_7204.d	2022054_T3_Evosep_C1_E1_PRID_31_QID_17_a8-12h_Plate4_6_7204	Q9JHH6	Q9JHH6	CBPB2_MOUSE	Cpb2	16896.6	14902.6	14080.9	16896.6	14902.6	14080.9	14080.9	YGFLLPER	YGFLLPER	YGFLLPER2	2	9.28064e-07	9.28064e-07	6.85302e-05	0.00302115	0.00232558	0.00208768	0.00239808	0	1	16896.6	14902.6	17527.6	22147.6	0.915756	6.90638	6.8357	7.0302	55.9821	6.89261	56.3341	Carboxypeptidase B2	2.34505e-05	0.00167785	0.970963	21350.1	5.59895	0.568936	0.90729	0.999999	0.259382	0.160372	5477.03;5787.04;6208.04;6178.04;2596.01;2068.01;	5477.03;5637.62;5781.91;5352.81;2596.01;2068.01;	0.949798;0.910804;0.888337;0.833853;0.941099;0.920753;	10494	0.865417	0.855833	0.860858	0.860519
D:\test_move_folder\2022054_T3_Evosep_C1_E1_PRID_31_QID_17_D13-w5_Plate3_34_7196.d	2022054_T3_Evosep_C1_E1_PRID_31_QID_17_D13-w5_Plate3_34_7196	Q9JHH6	Q9JHH6	CBPB2_MOUSE	Cpb2	30801.8	20670.4	16436.4	30801.8	20670.4	16436.4	16436.4	YGFLLPER	YGFLLPER	YGFLLPER2	2	1.33578e-07	1.33578e-07	6.85302e-05	0.00363636	0.00293255	0.00208768	0.0030303	0	1	30801.8	20670.4	25422.8	27109.3	0.948848	6.92339	6.87036	7.04709	55.9821	6.91452	56.1624	Carboxypeptidase B2	2.34505e-05	0.00167785	0.976262	32845.2	5.83536	0.594138	0.933158	1	1.19716	0.0245713	10055.1;11114.1;9998.06;9933.06;4127.02;3645.02;	9737.78;11114.1;9949.98;9807.51;4127.02;3645.02;	0.952279;0.968813;0.923188;0.909934;0.881997;0.946367;	10521	0.865	0.855833	0.859983	0.860343
D:\test_move_folder\2022054_T3_Evosep_C1_E1_PRID_31_QID_17_c4-w1_Plate3_30_7193.d	2022054_T3_Evosep_C1_E1_PRID_31_QID_17_c4-w1_Plate3_30_7193	Q9JHH6	Q9JHH6	CBPB2_MOUSE	Cpb2	21418.5	17375.5	15799	21418.5	17375.5	15799	15799	YGFLLPER	YGFLLPER	YGFLLPER2	2	7.23002e-07	7.23002e-07	6.85302e-05	0.00342466	0.0025974	0.00208768	0.0027027	0	1	21418.5	17375.5	20221.8	22125.7	0.945015	6.90426	6.83356	7.0103	55.9821	6.88643	56.2596	Carboxypeptidase B2	2.34505e-05	0.00167785	0.99113	23435.2	5.92139	0.820969	0.846974	0.999999	1.31053	0.0797952	6949.04;7406.05;7246.04;9259.06;3065.02;2577.02;	6881.69;7406.05;7130.8;8696.34;2849.46;2310.72;	0.894004;0.987158;0.950474;0.956709;0.904873;0.820154;	10494	0.865	0.855833	0.861738	0.859685
D:\test_move_folder\2022054_T3_Evosep_C1_E1_PRID_31_QID_17_b6-6h_Plate4_2_7200.d	2022054_T3_Evosep_C1_E1_PRID_31_QID_17_b6-6h_Plate4_2_7200	Q9JHH6	Q9JHH6	CBPB2_MOUSE	Cpb2	11863	10137	10539.4	11863	10137	10539.4	10539.4	YGFLLPER	YGFLLPER	YGFLLPER2	2	3.65903e-05	3.65903e-05	6.85302e-05	0.00268817	0.00218341	0.00208768	0.00225225	0	1	11863	10137	11208.7	14265.3	0.887198	6.88855	6.78242	6.99464	55.9821	6.87187	56.3454	Carboxypeptidase B2	2.34505e-05	0.00167785	0.960824	15098.1	4.16469	0.686447	0.577775	0.999967	0.885911	0.0928733	4675.02;4251.03;4670.03;5892.04;1258.01;1487.01;	4675.02;4251.03;2936.94;3910.04;806.658;1001.39;	0.920929;0.982635;0.695366;0.775487;0.764949;0.593884;	10467	0.86875	0.855833	0.861184	0.86515
D:\test_move_folder\2022054_T3_Evosep_C1_E1_PRID_31_QID_17_b13-6h_Plate4_1_7199.d	2022054_T3_Evosep_C1_E1_PRID_31_QID_17_b13-6h_Plate4_1_7199	Q9JHH6	Q9JHH6	CBPB2_MOUSE	Cpb2	13791.8	11788.8	8834.71	13791.8	11788.8	8834.71	8834.71	YGFLLPER	YGFLLPER	YGFLLPER2	2	4.62388e-05	4.62388e-05	6.85302e-05	0.00232558	0.00186567	0.00208768	0.00193424	0	1	13791.8	11788.8	13523.8	15199.8	0.916775	6.88872	6.83569	7.01247	55.9821	6.88296	56.1004	Carboxypeptidase B2	2.34505e-05	0.00167785	0.980418	15501.1	4.19685	0.560306	0.589283	0.999958	1.02052	0.200531	3926.02;5374.03;4949.03;6429.04;1422.01;2080.01;	3789.22;5374.03;4628.54;3315.83;1032.72;1257.57;	0.838256;0.9594;0.931564;0.600608;0.781603;0.620651;	10467	0.865	0.855833	0.861514	0.860149
D:\test_move_folder\2022054_T3_Evosep_C1_E1_PRID_31_QID_17_a26-12h_Plate4_5_7203.d	2022054_T3_Evosep_C1_E1_PRID_31_QID_17_a26-12h_Plate4_5_7203	Q9JHH6	Q9JHH6	CBPB2_MOUSE	Cpb2	16203.7	16062	11679.5	16203.7	16062	11679.5	11679.5	YGFLLPER	YGFLLPER	YGFLLPER2	2	4.00981e-07	4.00981e-07	6.85302e-05	0.00334448	0.00250627	0.00208768	0.00258398	0	1	16203.7	16062	17594.6	18709.1	0.957455	6.92346	6.87044	7.04717	55.9821	6.92143	56.1054	Carboxypeptidase B2	2.34505e-05	0.00167785	0.969813	17230.1	5.04865	0.833677	0.798182	1	1.43462	0.166772	5758.04;5598.04;5429.04;5878.03;2589.02;1694.01;	5726.42;5598.04;4879.27;2824.9;1985.13;1118.4;	0.967705;0.982654;0.916515;0.65576;0.729785;0.758718;	10521	0.865	0.855833	0.861918	0.861167
D:\test_move_folder\2022054_T3_Evosep_C1_E1_PRID_31_QID_17_b30-6h_Plate4_3_7201.d	2022054_T3_Evosep_C1_E1_PRID_31_QID_17_b30-6h_Plate4_3_7201	Q9JHH6	Q9JHH6	CBPB2_MOUSE	Cpb2	21626.3	17034.3	14190.7	21626.3	17034.3	14190.7	14190.7	YGFLLPER	YGFLLPER	YGFLLPER2	2	1.59258e-05	1.59258e-05	6.85302e-05	0.00307692	0.00248139	0.00208768	0.00255754	0	1	21626.3	17034.3	20222	21312.2	0.914129	6.92294	6.83455	7.01131	55.9821	6.89915	56.3785	Carboxypeptidase B2	2.34505e-05	0.00167785	0.967156	22792.1	4.90806	0.710231	0.794839	0.999986	1.05451	0.153078	8264.06;6615.04;7016.04;8246.06;2032.01;2852.02;	8249.66;6360.54;7016.04;8246.06;1222.31;1672.39;	0.902212;0.845466;0.990387;0.963772;0.749874;0.757253;	10521	0.865	0.855833	0.861259	0.860712
D:\test_move_folder\2022054_T3_Evosep_C1_E1_PRID_31_QID_17_a39-12h_Plate3_10_7173.d	2022054_T3_Evosep_C1_E1_PRID_31_QID_17_a39-12h_Plate3_10_7173	Q9JHH6	Q9JHH6	CBPB2_MOUSE	Cpb2	29379.6	22405.5	18672.7	29379.6	22405.5	18672.7	18672.7	YGFLLPER	YGFLLPER	YGFLLPER2	2	1.1977e-06	1.1977e-06	6.85302e-05	0.00390625	0.00282486	0.00208768	0.00289855	0	1	29379.6	22405.5	27003.9	30086.4	0.925753	6.90664	6.85362	7.03036	55.9821	6.90572	56.0788	Carboxypeptidase B2	2.34505e-05	0.00167785	0.975419	32733.2	5.83802	0.658986	0.840234	0.999999	1.39157	0.0435535	11667.1;9627.06;10017.1;9534.07;3624.02;2141.01;	11585.5;8921.42;8872.65;8882.34;3624.02;1952.95;	0.932128;0.9481;0.894959;0.914576;0.976332;0.806641;	10494	0.864545	0.855833	0.860785	0.860341
D:\test_move_folder\2022054_T3_Evosep_C1_E1_PRID_31_QID_17_a39-24h_Plate3_11_7174.d	2022054_T3_Evosep_C1_E1_PRID_31_QID_17_a39-24h_Plate3_11_7174	Q9JHH6	Q9JHH6	CBPB2_MOUSE	Cpb2	25066.6	20637.5	15272.9	25066.6	20637.5	15272.9	15272.9	YGFLLPER	YGFLLPER	YGFLLPER2	2	5.26371e-07	5.26371e-07	6.85302e-05	0.00285714	0.00221239	0.00208768	0.0022831	0	1	25066.6	20637.5	24874.5	26076.8	0.937889	6.90378	6.83309	7.02751	55.9821	6.88753	56.2465	Carboxypeptidase B2	2.34505e-05	0.00167785	0.984093	26278.2	5.07799	0.526916	0.851956	1	0.180829	0.197328	8457.05;8733.06;8400.06;10250.1;2570.02;2704.02;	8457.05;8653.52;7956;9820.65;1480.21;2554.9;	0.969369;0.97039;0.869075;0.914543;0.766755;0.882087;	10467	0.865	0.855833	0.861825	0.86017
D:\test_move_folder\2022054_T3_Evosep_C1_E1_PRID_31_QID_17_B40-6h_Plate3_19_7182.d	2022054_T3_Evosep_C1_E1_PRID_31_QID_17_B40-6h_Plate3_19_7182	Q9JHH6	Q9JHH6	CBPB2_MOUSE	Cpb2	18010.8	14921	11401	18010.8	14921	11401	11401	YGFLLPER	YGFLLPER	YGFLLPER2	2	2.37641e-05	2.37641e-05	6.85302e-05	0.00277778	0.00214133	0.00208768	0.00220264	0	1	18010.8	14921	17632.4	20099.7	0.94261	6.89057	6.81989	7.01437	55.9821	6.89171	56.0731	Carboxypeptidase B2	2.34505e-05	0.00167785	0.950708	20531.1	4.6967	0.653399	0.549409	0.999979	1.67137	0.136763	5479.03;5868.04;6857.04;6711.04;1686.01;1726.01;	5479.03;5674.73;6857.04;6216.94;1686.01;807.053;	0.919984;0.922967;0.976945;0.845951;0.889107;0.46506;	10467	0.865417	0.855833	0.861903	0.860126
D:\test_move_folder\2022054_T3_Evosep_C1_E1_PRID_31_QID_17_b18-6h_Plate3_20_7183.d	2022054_T3_Evosep_C1_E1_PRID_31_QID_17_b18-6h_Plate3_20_7183	Q9JHH6	Q9JHH6	CBPB2_MOUSE	Cpb2	23587.2	16374.8	14901	23587.2	16374.8	14901	14901	YGFLLPER	YGFLLPER	YGFLLPER2	2	1e-09	0	6.85302e-05	0.00293255	0.00232019	0.00208768	0.00239808	0	1	23587.2	16374.8	20053.1	24968.7	0.94986	6.87329	6.80259	6.97932	55.9821	6.87257	56.0782	Carboxypeptidase B2	2.34505e-05	0.00167785	0.968805	29369.2	5.68798	0.630491	0.798744	1	1.22718	0.114882	7528.05;9364.07;6813.04;9854.07;2938.02;2598.02;	7459.74;9314.45;6813.04;9854.07;2938.02;2455.94;	0.912404;0.966277;0.968428;0.972861;0.928582;0.909252;	10440	0.865	0.855833	0.861777	0.859334
D:\test_move_folder\2022054_T3_Evosep_C1_E1_PRID_31_QID_17_d20-w1_Plate4_15_7213.d	2022054_T3_Evosep_C1_E1_PRID_31_QID_17_d20-w1_Plate4_15_7213	Q9JHH6	Q9JHH6	CBPB2_MOUSE	Cpb2	6903.58	6653.06	10707.7	6903.58	6653.06	10707.7	10707.7	YGFLLPER	YGFLLPER	YGFLLPER2	2	3.7155e-05	3.7155e-05	6.85302e-05	0.00314465	0.00255754	0.00208768	0.00265252	0	1	6903.58	6653.06	7157.38	12398.7	0.945312	6.92246	6.83409	7.0285	55.9821	6.90169	56.2825	Carboxypeptidase B2	2.34505e-05	0.00167785	0.924583	11959.1	3.65773	0.504998	0.552139	0.999967	0.507045	0.212419	3628.02;3332.02;2576.02;4646.03;1086.01;1293.01;	3628.02;3275.56;0;2933.37;634.889;727.714;	0.978692;0.90834;0.358872;0.70772;0.751155;0.63122;	10521	0.865417	0.855833	0.862131	0.860958
D:\test_move_folder\2022054_T3_Evosep_C1_E1_PRID_31_QID_17_d37-w1_Plate4_14_7212.d	2022054_T3_Evosep_C1_E1_PRID_31_QID_17_d37-w1_Plate4_14_7212	Q9JHH6	Q9JHH6	CBPB2_MOUSE	Cpb2	12165.5	10997.3	11447.6	12165.5	10997.3	11447.6	11447.6	YGFLLPER	YGFLLPER	YGFLLPER2	2	1.32272e-07	1.32272e-07	6.85302e-05	0.0031348	0.00251889	0.00208768	0.00261097	0	1	12165.5	10997.3	12086.8	13739.7	0.895674	6.90667	6.81821	7.03039	55.9821	6.89532	56.2025	Carboxypeptidase B2	2.34505e-05	0.00167785	0.79957	13829.1	4.5802	0.836074	0.345992	1	1.1367	0.402976	4734.03;5128.03;4419.03;5751.04;1338.01;1162.01;	4554.41;5126.34;2484.71;5751.04;1338.01;618.738;	0.930605;0.928372;0.764184;0.949611;0.945874;0.471863;	10494	0.865	0.855833	0.861109	0.860891
D:\test_move_folder\2022054_T3_Evosep_C1_E1_PRID_31_QID_17_b17-6h_Plate4_20_7218.d	2022054_T3_Evosep_C1_E1_PRID_31_QID_17_b17-6h_Plate4_20_7218	Q9JHH6	Q9JHH6	CBPB2_MOUSE	Cpb2	21247.1	14625.7	11452.3	21247.1	14625.7	11452.3	11452.3	YGFLLPER	YGFLLPER	YGFLLPER2	2	8.64464e-07	8.64464e-07	6.85302e-05	0.00262467	0.00209205	0.00208768	0.0021645	0	1	21247.1	14625.7	17703.8	19339.4	0.94135	6.88675	6.83371	7.01043	55.9821	6.87642	56.1141	Carboxypeptidase B2	2.34505e-05	0.00167785	0.972623	23210.1	5.57951	0.788396	0.918045	0.999999	1.16116	0.0272455	7093.05;7333.05;7215.04;7687.05;2713.02;2539.02;	6985.79;7333.05;6928.3;7259.82;2641.11;2294.17;	0.892869;0.97116;0.958681;0.946437;0.855361;0.92644;	10467	0.865	0.855833	0.859131	0.863405
D:\test_move_folder\2022054_T3_Evosep_C1_E1_PRID_31_QID_17_B25-6h_Plate4_18_7216.d	2022054_T3_Evosep_C1_E1_PRID_31_QID_17_B25-6h_Plate4_18_7216	Q9JHH6	Q9JHH6	CBPB2_MOUSE	Cpb2	21535.1	16019.1	12982.1	21535.1	16019.1	12982.1	12982.1	YGFLLPER	YGFLLPER	YGFLLPER2	2	1.07221e-06	1.07221e-06	6.85302e-05	0.00299401	0.00226757	0.00208768	0.00234192	0	1	21535.1	16019.1	18742.2	19881.4	0.95539	6.90358	6.83291	7.02734	55.9821	6.88473	56.2845	Carboxypeptidase B2	2.34505e-05	0.00167785	0.986512	22844.1	5.75612	0.691483	0.92395	0.999999	1.11506	0.0884613	7189.04;6722.05;7624.05;8062.05;3038.02;2498.02;	7189.04;6722.05;7624.05;7889.82;3038.02;2432.78;	0.984783;0.911874;0.96604;0.918254;0.959631;0.90834;	10494	0.865455	0.855833	0.860169	0.862198
D:\test_move_folder\2022054_T3_Evosep_C1_E1_PRID_31_QID_17_B20-6h_Plate4_19_7217.d	2022054_T3_Evosep_C1_E1_PRID_31_QID_17_B20-6h_Plate4_19_7217	Q9JHH6	Q9JHH6	CBPB2_MOUSE	Cpb2	16519.3	14571	12191.6	16519.3	14571	12191.6	12191.6	YGFLLPER	YGFLLPER	YGFLLPER2	2	8.59602e-07	8.59602e-07	6.85302e-05	0.00320513	0.002457	0.00208768	0.00254453	0	1	16519.3	14571	16797	19886.9	0.928089	6.90552	6.83483	7.01157	55.9821	6.87862	56.296	Carboxypeptidase B2	2.34505e-05	0.00167785	0.97524	19558.1	4.526	0.673165	0.384782	0.999999	0.700772	0.0870416	5169.03;6396.04;6236.04;6446.04;2937.02;1307.01;	5169.03;5779.87;5570.36;5868.22;2774.27;469.691;	0.974749;0.866355;0.948848;0.895393;0.936436;0.65245;	10494	0.865	0.855833	0.861861	0.860148
D:\test_move_folder\2022054_T3_Evosep_C1_E1_PRID_31_QID_17_B19-6h_Plate4_17_7215.d	2022054_T3_Evosep_C1_E1_PRID_31_QID_17_B19-6h_Plate4_17_7215	Q9JHH6	Q9JHH6	CBPB2_MOUSE	Cpb2	17713.9	15520.9	11899.9	17713.9	15520.9	11899.9	11899.9	YGFLLPER	YGFLLPER	YGFLLPER2	2	4.42256e-06	4.42256e-06	6.85302e-05	0.00338983	0.00252525	0.00208768	0.00261097	0	1	17713.9	15520.9	17172.6	16589.3	0.915294	6.922	6.85129	7.04572	55.9821	6.90156	56.1846	Carboxypeptidase B2	2.34505e-05	0.00167785	0.984767	17112.1	4.61339	0.447389	0.828743	0.999996	0.972933	0.272186	5458.03;5852.04;6483.04;5301.03;1927.01;2082.01;	5458.03;5772.79;6483.04;469.474;1305;2030.79;	0.882906;0.913552;0.944112;0.5297;0.780717;0.860577;	10521	0.865	0.855833	0.862021	0.861111
D:\test_move_folder\2022054_T3_Evosep_C1_E1_PRID_31_QID_17_c31-w1_Plate4_16_7214.d	2022054_T3_Evosep_C1_E1_PRID_31_QID_17_c31-w1_Plate4_16_7214	Q9JHH6	Q9JHH6	CBPB2_MOUSE	Cpb2	5844.18	6352.64	7249.54	5844.18	6352.64	7249.54	7249.54	YGFLLPER	YGFLLPER	YGFLLPER2	2	3.84964e-06	3.84964e-06	6.85302e-05	0.0033557	0.00271739	0.00208768	0.00276243	0	1	5844.18	6352.64	6331.16	9057.76	0.765614	6.92463	6.87157	7.04839	55.9821	6.92705	56.0545	Carboxypeptidase B2	2.34505e-05	0.00167785	0.788772	8361.05	2.78569	0.662399	0.456246	0.999997	1.44436	0.338123	2852.02;2773.02;2373.01;4047.03;955.006;863.005;	2852.02;1666.52;1325.64;2108.71;425.796;373.484;	0.902166;0.725767;0.521929;0.729685;0.54941;0.522079;	10521	0.865	0.855833	0.862061	0.86058
D:\test_move_folder\2022054_T3_Evosep_C1_E1_PRID_31_QID_17_a9-24h_Plate4_13_7211.d	2022054_T3_Evosep_C1_E1_PRID_31_QID_17_a9-24h_Plate4_13_7211	Q9JHH6	Q9JHH6	CBPB2_MOUSE	Cpb2	15607.8	13734.2	10511.4	15607.8	13734.2	10511.4	10511.4	YGFLLPER	YGFLLPER	YGFLLPER2	2	6.59042e-07	6.59042e-07	6.85302e-05	0.00293255	0.00240964	0.00208768	0.00248139	0	1	15607.8	13734.2	15979.3	17850	0.874476	6.88862	6.81793	7.01234	55.9821	6.88343	56.1064	Carboxypeptidase B2	2.34505e-05	0.00167785	0.966544	17435.1	3.10379	0.686666	0.544196	0.999999	0.799302	0.116524	5194.04;5976.03;6345.04;6542.04;2340.01;1994.01;	5194.04;4068.73;6345.04;6383.38;2340.01;1917.31;	0.857637;0.79307;0.940462;0.877087;0.888713;0.81538;	10467	0.859583	0.855833	0.861805	0.854567
D:\test_move_folder\2022054_T3_Evosep_C1_E1_PRID_31_QID_17_a5-24h_Plate4_11_7209.d	2022054_T3_Evosep_C1_E1_PRID_31_QID_17_a5-24h_Plate4_11_7209	Q9JHH6	Q9JHH6	CBPB2_MOUSE	Cpb2	18947.1	14868.7	12291.1	18947.1	14868.7	12291.1	12291.1	YGFLLPER	YGFLLPER	YGFLLPER2	2	0.000381679	0.00135217	6.85302e-05	0.00420168	0.00325733	0.00208768	0.00331126	0	1	18947.1	14868.7	17667.6	22279.7	0.964184	6.90701	6.83633	7.01307	55.9821	6.89201	56.2529	Carboxypeptidase B2	2.34505e-05	0.00167785	0.98892	23893.2	5.64371	0.625721	0.605454	0.998771	1.49055	0.119533	5862.04;7232.04;5973.03;7685.05;2596.02;1457.01;	5862.04;7112.04;5973.03;7630.05;2596.02;486.085;	0.982837;0.965818;0.943931;0.957096;0.935646;0.504635;	10494	0.864583	0.855833	0.862269	0.85904
D:\test_move_folder\2022054_T3_Evosep_C1_E1_PRID_31_QID_17_D16-w5_Plate4_35_7232.d	2022054_T3_Evosep_C1_E1_PRID_31_QID_17_D16-w5_Plate4_35_7232	Q9JHH6	Q9JHH6	CBPB2_MOUSE	Cpb2	19912	16133.5	12191.2	19912	16133.5	12191.2	12191.2	YGFLLPER	YGFLLPER	YGFLLPER2	2	1.25435e-06	1.25435e-06	6.85302e-05	0.00316456	0.00255102	0.00208768	0.00263852	0	1	19912	16133.5	18800.7	21500.3	0.91216	6.94195	6.88891	7.03041	55.9821	6.93009	56.2397	Carboxypeptidase B2	2.34505e-05	0.00167785	0.988065	22771.1	5.54794	0.715868	0.874331	0.999999	1.12418	0.178915	6244.04;7097.04;6699.05;6628.04;2673.02;2042.01;	6229.48;7097.04;6585.47;4703.22;2609.94;1351.62;	0.863849;0.988243;0.875867;0.796328;0.86346;0.786786;	10548	0.865	0.855833	0.863721	0.859274
D:\test_move_folder\2022054_T3_Evosep_C1_E1_PRID_31_QID_17_D14-w5_Plate4_34_7231.d	2022054_T3_Evosep_C1_E1_PRID_31_QID_17_D14-w5_Plate4_34_7231	Q9JHH6	Q9JHH6	CBPB2_MOUSE	Cpb2	24120.1	19103.3	11583	24120.1	19103.3	11583	11583	YGFLLPER	YGFLLPER	YGFLLPER2	2	3.70961e-06	3.70961e-06	6.85302e-05	0.00371747	0.00280899	0.00208768	0.00290698	0	1	24120.1	19103.3	22221	24796.9	0.948511	6.92213	6.85135	7.02817	55.9821	6.89978	56.3569	Carboxypeptidase B2	2.34505e-05	0.00167785	0.962361	26916.2	5.6223	0.668905	0.772544	0.999997	0.63004	0.175123	7273.04;8923.05;7924.05;8522.05;2114.01;2423.02;	7273.04;8923.05;7924.05;8172.34;2022.13;1683.9;	0.973827;0.901133;0.978625;0.941451;0.922628;0.796967;	10521	0.865	0.855833	0.863219	0.85854
D:\test_move_folder\2022054_T3_Evosep_C1_E1_PRID_31_QID_17_D4-w5_Plate4_33_7230.d	2022054_T3_Evosep_C1_E1_PRID_31_QID_17_D4-w5_Plate4_33_7230	Q9JHH6	Q9JHH6	CBPB2_MOUSE	Cpb2	12911.7	11724.1	10613.4	12911.7	11724.1	10613.4	10613.4	YGFLLPER	YGFLLPER	YGFLLPER2	2	1.06005e-06	1.06005e-06	6.85302e-05	0.0035461	0.00259067	0.00208768	0.00266667	0	1	12911.7	11724.1	12942.2	19253.5	0.919934	6.93877	6.86807	7.06247	55.9821	6.92579	56.2198	Carboxypeptidase B2	2.34505e-05	0.00167785	0.969453	19208.1	5.08265	0.376803	0.899252	0.999999	1.20014	0.240868	6982.05;6086.04;3088.02;6567.04;3327.02;2678.02;	6982.05;5929.62;0;6532.82;3230.6;2393.62;	0.961311;0.871214;0.418116;0.968152;0.924738;0.848813;	10548	0.869583	0.855833	0.863157	0.86352
D:\test_move_folder\2022054_T3_Evosep_C1_E1_PRID_31_QID_17_B32-6_Plate4_32_7229.d	2022054_T3_Evosep_C1_E1_PRID_31_QID_17_B32-6_Plate4_32_7229	Q9JHH6	Q9JHH6	CBPB2_MOUSE	Cpb2	27470.5	20191.6	16315.4	27470.5	20191.6	16315.4	16315.4	YGFLLPER	YGFLLPER	YGFLLPER2	2	1e-09	0	6.85302e-05	0.00343643	0.00260417	0.00208768	0.00269542	0	1	27470.5	20191.6	24183.8	28791.3	0.960094	6.92574	6.87272	7.03177	55.9821	6.92045	56.1516	Carboxypeptidase B2	2.34505e-05	0.00167785	0.996923	32704.2	5.76472	0.645618	0.933427	1	0.353454	0.0675148	9645.06;9163.05;9060.06;10018.1;4703.02;3845.03;	9645.06;8974.96;8850.45;9703.35;4636.4;3805.96;	0.95488;0.945491;0.980583;0.947118;0.85305;0.905539;	10521	0.865	0.855833	0.863089	0.859043
D:\test_move_folder\2022054_T3_Evosep_C1_E1_PRID_31_QID_17_A26-12_Plate4_31_7228.d	2022054_T3_Evosep_C1_E1_PRID_31_QID_17_A26-12_Plate4_31_7228	Q9JHH6	Q9JHH6	CBPB2_MOUSE	Cpb2	7453.11	8237.55	8146.93	7453.11	8237.55	8146.93	8146.93	YGFLLPER	YGFLLPER	YGFLLPER2	2	3.8867e-05	3.8867e-05	6.85302e-05	0.00383142	0.0027933	0.00208768	0.00285714	0	1	7453.11	8237.55	7903.79	12218.8	0.844693	6.92339	6.87033	7.04708	55.9821	6.91769	56.2603	Carboxypeptidase B2	2.34505e-05	0.00167785	0.954061	11522.1	3.3327	0.763673	0.18545	0.999965	0.301796	0.226795	2588.02;3185.02;3006.02;3767.03;1131.01;1020.01;	2581.47;3185.02;1686.62;1163.76;538.11;426.115;	0.859677;0.897975;0.721139;0.378241;0.637213;0.231827;	10521	0.865455	0.855833	0.863388	0.859599
D:\test_move_folder\2022054_T3_Evosep_C1_E1_PRID_31_QID_17_c8- w1_Plate4_30_7227.d	2022054_T3_Evosep_C1_E1_PRID_31_QID_17_c8- w1_Plate4_30_7227	Q9JHH6	Q9JHH6	CBPB2_MOUSE	Cpb2	7044.18	7777.64	9156.27	7044.18	7777.64	9156.27	9156.27	YGFLLPER	YGFLLPER	YGFLLPER2	2	5.14141e-06	5.14141e-06	6.85302e-05	0.00248756	0.00183824	0.00208768	0.00191571	0	1	7044.18	7777.64	7901.01	13614.5	0.851462	6.92312	6.87009	7.02917	55.9821	6.92519	56.047	Carboxypeptidase B2	2.34505e-05	0.00167785	0.909398	12138.1	3.45093	0.618533	0.605888	0.999995	1.28463	0.0815993	2345.01;3468.02;2231.01;3783.02;1416.01;1409.01;	2343.29;3468.02;1232.87;0;643.508;692.372;	0.833051;0.921186;0.690327;-0.0428074;0.708981;0.680127;	10521	0.869583	0.855833	0.863742	0.863644
D:\test_move_folder\2022054_T3_Evosep_C1_E1_PRID_31_QID_17_c41-w1_Plate4_29_7226.d	2022054_T3_Evosep_C1_E1_PRID_31_QID_17_c41-w1_Plate4_29_7226	Q9JHH6	Q9JHH6	CBPB2_MOUSE	Cpb2	12258.8	11562.2	11681.8	12258.8	11562.2	11681.8	11681.8	YGFLLPER	YGFLLPER	YGFLLPER2	2	9.13963e-06	9.13963e-06	6.85302e-05	0.003861	0.00301205	0.00208768	0.00309598	0	1	12258.8	11562.2	12234.6	15833.8	0.888782	6.92257	6.85188	7.0463	55.9821	6.89794	56.3242	Carboxypeptidase B2	2.34505e-05	0.00167785	0.948626	15865.1	4.1706	0.742911	0.571267	0.999992	1.05098	0.13707	4302.03;3820.02;5053.03;6683.04;1140.01;889.005;	3829.67;3376.13;5053.03;4463.9;571.692;167.143;	0.800225;0.899641;0.948644;0.794795;0.700636;0.561728;	10521	0.864583	0.855833	0.865583	0.856612
D:\test_move_folder\2022054_T3_Evosep_C1_E1_PRID_31_QID_17_c33-w1_Plate4_28_7225.d	2022054_T3_Evosep_C1_E1_PRID_31_QID_17_c33-w1_Plate4_28_7225	Q9JHH6	Q9JHH6	CBPB2_MOUSE	Cpb2	13903.2	12745.4	11115.2	13903.2	12745.4	11115.2	11115.2	YGFLLPER	YGFLLPER	YGFLLPER2	2	1.731e-05	1.731e-05	6.85302e-05	0.00282486	0.00227273	0.00208768	0.00235294	0	1	13903.2	12745.4	13661.8	15798.9	0.877073	6.92416	6.87113	7.03022	55.9821	6.90985	56.2412	Carboxypeptidase B2	2.34505e-05	0.00167785	0.966785	16078.1	4.34881	0.719379	0.82527	0.999984	0.670014	0.153404	6027.04;6076.03;3439.02;5924.03;1606.01;1982.01;	6027.04;6076.03;1800.13;5897.21;0;1614.61;	0.889836;0.929235;0.658272;0.866607;0.297526;0.71197;	10521	0.869091	0.855833	0.863635	0.862754
D:\test_move_folder\2022054_T3_Evosep_C1_E1_PRID_31_QID_17_b15-72h_Plate4_27_7224.d	2022054_T3_Evosep_C1_E1_PRID_31_QID_17_b15-72h_Plate4_27_7224	Q9JHH6	Q9JHH6	CBPB2_MOUSE	Cpb2	27347	22432.8	17927.3	27347	22432.8	17927.3	17927.3	YGFLLPER	YGFLLPER	YGFLLPER2	2	1.97528e-07	1.97528e-07	6.85302e-05	0.00294118	0.00230947	0.00208768	0.00239234	0	1	27347	22432.8	25351.6	27511.8	0.948693	6.90769	6.85465	7.03141	55.9821	6.90635	56.0883	Carboxypeptidase B2	2.34505e-05	0.00167785	0.975203	29677.2	6.00169	0.531709	0.943684	1	0.702728	0.0866638	8542.05;11199.1;8383.06;10690.1;3834.03;2963.02;	7828.01;11199.1;8319.87;9582.48;3834.03;2676.7;	0.897709;0.982682;0.950912;0.928486;0.901024;0.863736;	10494	0.865833	0.855833	0.863298	0.858666
D:\test_move_folder\2022054_T3_Evosep_C1_E1_PRID_31_QID_17_B25-72h_Plate4_25_7223.d	2022054_T3_Evosep_C1_E1_PRID_31_QID_17_B25-72h_Plate4_25_7223	Q9JHH6	Q9JHH6	CBPB2_MOUSE	Cpb2	23149.4	19490.7	16464.5	23149.4	19490.7	16464.5	16464.5	YGFLLPER	YGFLLPER	YGFLLPER2	2	6.51876e-07	6.51876e-07	6.85302e-05	0.00239808	0.00185874	0.00208768	0.00194175	0	1	23149.4	19490.7	23222.6	26867.8	0.901852	6.90568	6.83496	7.01172	55.9821	6.89652	56.1869	Carboxypeptidase B2	2.34505e-05	0.00167785	0.981116	26783.2	5.08138	0.680761	0.71088	0.999999	0.861228	0.120665	7345.05;8581.06;7311.05;8805.06;3096.02;2397.01;	7345.05;8493.29;7311.05;7022.53;3068.37;1680.19;	0.981031;0.917316;0.80434;0.79646;0.913793;0.771597;	10494	0.869583	0.855833	0.864857	0.86395
D:\test_move_folder\2022054_T3_Evosep_C1_E1_PRID_31_QID_17_b15-6h_Plate4_21_7219.d	2022054_T3_Evosep_C1_E1_PRID_31_QID_17_b15-6h_Plate4_21_7219	Q9JHH6	Q9JHH6	CBPB2_MOUSE	Cpb2	8428.85	8457.74	9223.22	8428.85	8457.74	9223.22	9223.22	YGFLLPER	YGFLLPER	YGFLLPER2	2	0.000757863	0.000601984	6.85302e-05	0.00258398	0.00212314	0.00208768	0.00219298	0	1	8428.85	8457.74	8981.94	11477.8	0.78519	6.90622	6.8355	7.03042	55.9821	6.89389	56.215	Carboxypeptidase B2	2.34505e-05	0.00167785	0.853788	10771.1	3.87411	0.661213	0	0.999464	0.872983	0.122185	2977.02;3552.02;3967.02;4425.03;1423.01;883.005;	2977.02;2256.53;3195.31;2810.25;1241.13;50.8007;	0.802152;0.639733;0.872108;0.747732;0.863346;-0.218152;	10494	0.860455	0.855833	0.860244	0.857561
D:\test_move_folder\2022054_T3_Evosep_C1_E1_PRID_31_QID_17_a3-12h_Plate4_23_7221.d	2022054_T3_Evosep_C1_E1_PRID_31_QID_17_a3-12h_Plate4_23_7221	Q9JHH6	Q9JHH6	CBPB2_MOUSE	Cpb2	16032.2	13997.8	12841.9	16032.2	13997.8	12841.9	12841.9	YGFLLPER	YGFLLPER	YGFLLPER2	2	1.1677e-05	1.1677e-05	6.85302e-05	0.00303951	0.00231481	0.00208768	0.00239234	0	1	16032.2	13997.8	16379.2	18446	0.917759	6.90338	6.8327	7.0098	55.9821	6.88965	56.131	Carboxypeptidase B2	2.34505e-05	0.00167785	0.97076	18055.1	5.07065	0.715012	0.758285	0.999989	1.24565	0.178739	4978.03;6576.04;4825.03;6106.04;2276.01;2280.02;	4978.03;6576.04;4478.09;5593.21;2120.45;1256.38;	0.912685;0.979776;0.832326;0.885241;0.880248;0.629205;	10494	0.869167	0.855833	0.863747	0.863299
D:\test_move_folder\2022054_T3_Evosep_C1_E1_PRID_31_QID_17_a38-12h_Plate4_22_7220.d	2022054_T3_Evosep_C1_E1_PRID_31_QID_17_a38-12h_Plate4_22_7220	Q9JHH6	Q9JHH6	CBPB2_MOUSE	Cpb2	24362.3	20111.1	21675.5	24362.3	20111.1	21675.5	21675.5	YGFLLPER	YGFLLPER	YGFLLPER2	2	6.65134e-07	6.65134e-07	6.85302e-05	0.00359712	0.00273224	0.00208768	0.00280112	0	1	24362.3	20111.1	23321.5	25990.2	0.943093	6.87042	6.81739	6.97644	55.9821	6.86674	56.1095	Carboxypeptidase B2	2.34505e-05	0.00167785	0.95661	27150.2	5.7119	0.627063	0.877494	0.999999	1.49813	0.0920637	7951.05;9237.06;7866.04;9728.06;3216.02;1888.01;	7951.05;9237.06;7174.19;8891.1;2887.43;1880.21;	0.948984;0.978426;0.891073;0.911781;0.854746;0.878409;	10440	0.865	0.855833	0.862268	0.859915
D:\test_move_folder\2022053_T3_Evosep_C1_E1_PRID_31_QID_17_d35-w1_Plate1_11_7085.d	2022053_T3_Evosep_C1_E1_PRID_31_QID_17_d35-w1_Plate1_11_7085	P19221	P19221;H7BX99	THRB_MOUSE	F2	243354	145153	108891	243354	145153	108891	108891	YGFYTHVFR	YGFYTHVFR	YGFYTHVFR2	2	0.000317259	0.000455176	5.46294e-06	0.00347222	0.00280112	0.00208768	0.00289017	0	1	6233.1	4527.84	5499.48	90300	0.824432	5.5929	5.52218	5.68126	36.1517	5.57885	36.0152	Prothrombin	1.86937e-06	0.00167785	0.824288	102346	3.42008	0.590687	0	0.999586	1.68959	0.0360711	3042.03;2630.02;2572.02;1532.01;1079.01;1048.01;699.006;766.006;111.001;	2061.58;2630.02;1541.5;499.56;686.327;975.587;376.501;0;0;	0.750253;0.922752;0.755889;0.380096;0.692551;0.866935;0.665999;-0.290012;-0.0231896;	8506	0.955	0.955	0.955813	0.953949
D:\test_move_folder\2022053_T3_Evosep_C1_E1_PRID_31_QID_17_d36-w1_1_Plate1_10_7084.d	2022053_T3_Evosep_C1_E1_PRID_31_QID_17_d36-w1_1_Plate1_10_7084	P19221	P19221;H7BX99	THRB_MOUSE	F2	209443	131961	120958	209443	131961	120958	120958	YGFYTHVFR	YGFYTHVFR	YGFYTHVFR2	2	1.58296e-06	1.58296e-06	5.46294e-06	0.00359712	0.00288184	0.00208768	0.00299401	0	1	15846.7	11783	15210	103974	0.947314	5.6087	5.53802	5.67941	36.1517	5.59511	36.0522	Prothrombin	1.86937e-06	0.00167785	0.884768	108327	4.98918	0.562551	0.705731	0.999999	1.0977	0.0228098	6870.06;5078.05;4072.03;2004.02;1986.01;1268.01;1635.01;1796.01;1227.01;	6870.06;5033.86;3942.83;1197.03;1986.01;1268.01;1585.11;1642.77;657.272;	0.963748;0.936311;0.932728;0.731173;0.910591;0.94349;0.969489;0.864285;0.750209;	8533	0.955	0.955	0.954528	0.954766
D:\test_move_folder\2022053_T3_Evosep_C1_E1_PRID_31_QID_17_b22-6h_Plate1_1_7075.d	2022053_T3_Evosep_C1_E1_PRID_31_QID_17_b22-6h_Plate1_1_7075	P19221	P19221;H7BX99	THRB_MOUSE	F2	103046	103139	93085.9	103046	103139	93085.9	93085.9	YGFYTHVFR	YGFYTHVFR	YGFYTHVFR2	2	1.98871e-07	1.98871e-07	5.46294e-06	0.00248139	0.00204918	0.00208768	0.00209644	0	1	49024.5	35466	36374.4	31219.9	0.974258	5.50818	5.45516	5.57885	36.1517	5.50944	36.0588	Prothrombin	1.86937e-06	0.00167785	0.971646	42077.3	6.05347	0.609885	0.939333	1	1.19653	0.0227587	20189.2;16108.1;12879.1;8839.07;5421.04;3672.03;3853.03;5494.04;3197.02;	20189.2;16108.1;12727.2;8839.07;5420.57;3286.83;3760.44;5264.89;3139.08;	0.976254;0.980726;0.962907;0.948642;0.889804;0.81889;0.936275;0.929463;0.967993;	8371	0.945	0.955	0.943081	0.95766
D:\test_move_folder\2022053_T3_Evosep_C1_E1_PRID_31_QID_17_b23-6h_Plate1_2_7076.d	2022053_T3_Evosep_C1_E1_PRID_31_QID_17_b23-6h_Plate1_2_7076	P19221	P19221;H7BX99	THRB_MOUSE	F2	127634	107895	133523	127634	107895	133523	133523	YGFYTHVFR	YGFYTHVFR	YGFYTHVFR2	2	3.99383e-07	3.99383e-07	5.46294e-06	0.00260417	0.00212314	0.00208768	0.00217391	0	1	38750.1	34025.5	39004.6	34940.3	0.974725	5.66079	5.59011	5.7315	36.1517	5.6405	36.1754	Prothrombin	1.86937e-06	0.00167785	0.981708	34712.3	6.44466	0.635026	0.897094	1	1.10112	0.0319931	15908.1;13077.1;9835.07;7671.06;4573.03;2774.02;4759.03;6012.04;3175.03;	15908.1;13006.9;9835.07;7671.06;4530.06;2774.02;4759.03;3109;3022.89;	0.983939;0.963421;0.974771;0.969799;0.938783;0.973302;0.986423;0.798054;0.901238;	8614	0.949545	0.955	0.938752	0.965253
D:\test_move_folder\2022053_T3_Evosep_C1_E1_PRID_31_QID_17_b11- 6h_Plate1_3_7077.d	2022053_T3_Evosep_C1_E1_PRID_31_QID_17_b11- 6h_Plate1_3_7077	P19221	P19221;H7BX99	THRB_MOUSE	F2	132331	109833	116966	132331	109833	116966	116966	YGFYTHVFR	YGFYTHVFR	YGFYTHVFR2	2	1.15792e-05	1.15792e-05	5.46294e-06	0.0026178	0.0021692	0.00208768	0.00223214	0	1	42082.3	37634.2	42209.3	30180	0.975089	5.641	5.58798	5.71173	36.1517	5.60889	36.2899	Prothrombin	1.86937e-06	0.00167785	0.971022	30089.2	6.43564	0.76069	0.971043	0.99999	0.540026	0.0774615	16830.1;13894.1;11358.1;7829.07;5484.04;3415.03;3430.03;4692.04;2927.03;	16830.1;13894.1;11358.1;7669.35;5484.04;3415.03;3430.03;4500.27;2721.53;	0.983036;0.961843;0.979518;0.96621;0.95957;0.936311;0.952305;0.952819;0.810803;	8587	0.949583	0.955	0.938965	0.965598
D:\test_move_folder\2022053_T3_Evosep_C1_E1_PRID_31_QID_17_ a13- 12h_Plate1_4_7078.d	2022053_T3_Evosep_C1_E1_PRID_31_QID_17_ a13- 12h_Plate1_4_7078	P19221	P19221;H7BX99	THRB_MOUSE	F2	173429	144294	130174	173429	144294	130174	130174	YGFYTHVFR	YGFYTHVFR	YGFYTHVFR2	2	1.31366e-05	1.31366e-05	5.46294e-06	0.00346021	0.00257732	0.00208768	0.00265252	0	1	68662.3	64900.2	76381	64189	0.974145	5.6435	5.59047	5.7142	36.1517	5.61229	36.2901	Prothrombin	1.86937e-06	0.00167785	0.97854	57702.4	6.66697	0.660701	0.966445	0.999988	2.01129	0.0112012	30043.2;21664.2;16988.1;12439.1;8778.07;6622.05;8287.07;7679.06;5743.04;	30010;21664.2;16988.1;12293.4;8778.07;6559.8;8287.07;7158.73;5743.04;	0.968582;0.980397;0.975997;0.977635;0.986206;0.987215;0.974366;0.93402;0.946871;	8587	0.945417	0.955	0.937882	0.961123
D:\test_move_folder\2022053_T3_Evosep_C1_E1_PRID_31_QID_17_a85-12h_Plate1_5_7079.d	2022053_T3_Evosep_C1_E1_PRID_31_QID_17_a85-12h_Plate1_5_7079	P19221	P19221;H7BX99	THRB_MOUSE	F2	96451.8	101689	125796	96451.8	101689	125796	125796	YGFYTHVFR	YGFYTHVFR	YGFYTHVFR2	2	2.49145e-05	2.49145e-05	5.46294e-06	0.00361011	0.0027027	0.00208768	0.00280112	0	1	7594.01	6346.32	7706.17	54319	0.868755	5.60851	5.57317	5.67922	36.1517	5.59898	36.0899	Prothrombin	1.86937e-06	0.00167785	0.933716	53528.4	4.40719	0.565392	0.9096	0.999978	1.17537	0.0198878	2654.02;3125.02;2724.02;1258.01;1367.01;806.005;1174.01;2310.02;409.003;	2409.79;2670.24;2513.99;345.168;983.321;806.005;526.318;1643.85;409.003;	0.88946;0.813249;0.907864;0.525541;0.783209;0.936615;0.692253;0.754086;0.91124;	8533	0.955	0.955	0.951941	0.956788
D:\test_move_folder\2022053_T3_Evosep_C1_E1_PRID_31_QID_17_a81-12h_Plate1_6_7080.d	2022053_T3_Evosep_C1_E1_PRID_31_QID_17_a81-12h_Plate1_6_7080	P19221	P19221;H7BX99	THRB_MOUSE	F2	144435	115020	116806	144435	115020	116806	116806	YGFYTHVFR	YGFYTHVFR	YGFYTHVFR2	2	1.26581e-06	1.26581e-06	5.46294e-06	0.00318471	0.00240385	0.00208768	0.00246305	0	1	25686.2	17983.9	23288.3	73200.5	0.928711	5.64508	5.60972	5.76879	36.1517	5.64093	35.9786	Prothrombin	1.86937e-06	0.00167785	0.928295	80737.6	5.75235	0.663275	0.861208	0.999999	0.88917	0.0510208	11224.1;8208.07;6254.04;4525.03;3825.03;2519.02;2045.02;2903.02;1447.01;	11224.1;8208.07;6254.04;4477.29;3808.61;2456.18;1046.28;2609.22;1447.01;	0.932875;0.923902;0.92755;0.911191;0.931447;0.940279;0.65144;0.819187;0.88485;	8587	0.955	0.955	0.950913	0.9588
D:\test_move_folder\2022053_T3_Evosep_C1_E1_PRID_31_QID_17_a85-24h_Plate1_7_7081.d	2022053_T3_Evosep_C1_E1_PRID_31_QID_17_a85-24h_Plate1_7_7081	P19221	P19221;H7BX99	THRB_MOUSE	F2	130553	109285	138913	130553	109285	138913	138913	YGFYTHVFR	YGFYTHVFR	YGFYTHVFR2	2	1.3375e-07	1.3375e-07	5.46294e-06	0.00234192	0.00177305	0.00208768	0.00184502	0	1	14010.9	9397.9	11945.4	51602.8	0.925344	5.62714	5.59177	5.71549	36.1517	5.62258	36.0505	Prothrombin	1.86937e-06	0.00167785	0.973972	60525.5	5.65218	0.55778	0.811437	1	1.36998	0.0280582	5838.05;4827.03;3661.03;2647.02;2401.02;1415.01;1355.01;2208.02;465.004;	5575.56;4827.03;3608.28;2573.2;2401.02;834.788;1355.01;2075.45;236.613;	0.906504;0.947269;0.925126;0.924459;0.954013;0.768098;0.904277;0.830898;0.708344;	8560	0.954545	0.955	0.951542	0.957593
D:\test_move_folder\2022053_T3_Evosep_C1_E1_PRID_31_QID_17_a17- 24h_Plate1_8_7082.d	2022053_T3_Evosep_C1_E1_PRID_31_QID_17_a17- 24h_Plate1_8_7082	P19221	P19221;H7BX99	THRB_MOUSE	F2	130777	102859	129321	130777	102859	129321	129321	YGFYTHVFR	YGFYTHVFR	YGFYTHVFR2	2	3.60358e-05	3.60358e-05	5.46294e-06	0.00310559	0.0025	0.00208768	0.00259067	0	1	10620.9	7386.17	9615.14	75381.7	0.968931	5.61094	5.55793	5.66402	36.1517	5.60623	36.0324	Prothrombin	1.86937e-06	0.00167785	0.977482	83266.5	5.68916	0.615404	0.134959	0.999968	0.936626	0.0703449	4202.03;3565.03;2942.02;2517.02;1593.01;934.008;962.006;1218.01;1296.01;	4202.03;3564.59;2854.25;1376.64;1593.01;864.292;407.991;0;1296.01;	0.970177;0.964046;0.973198;0.766467;0.945089;0.824082;0.779495;-0.105811;0.948094;	8533	0.955	0.955	0.951854	0.955837
D:\test_move_folder\2022053_T3_Evosep_C1_E1_PRID_31_QID_17_a13- 24h_Plate1_9_7083.d	2022053_T3_Evosep_C1_E1_PRID_31_QID_17_a13- 24h_Plate1_9_7083	P19221	P19221;H7BX99	THRB_MOUSE	F2	173926	121421	128526	173926	121421	128526	128526	YGFYTHVFR	YGFYTHVFR	YGFYTHVFR2	2	5.37144e-07	5.37144e-07	5.46294e-06	0.00289017	0.00230415	0.00208768	0.00238095	0	1	11555.4	8325.93	11019	86952.2	0.944951	5.59239	5.53939	5.68077	36.1517	5.58746	36.0705	Prothrombin	1.86937e-06	0.00167785	0.948942	91184.8	5.82541	0.576737	0.839786	1	1.18225	0.030431	5093.04;4021.03;2759.02;2256.02;2333.02;1515.01;921.006;2363.02;385.003;	5019.77;3776.62;2759.02;2022.86;2322.15;868.97;380.481;2231.59;0;	0.946691;0.930021;0.962223;0.853433;0.899514;0.799016;0.619889;0.868178;0.461442;	8506	0.950833	0.955	0.953155	0.952096
D:\test_move_folder\2022053_T3_Evosep_C1_E1_PRID_31_QID_17_d19-w1_Plate2_10_7127.d	2022053_T3_Evosep_C1_E1_PRID_31_QID_17_d19-w1_Plate2_10_7127	P19221	P19221;H7BX99	THRB_MOUSE	F2	166054	142400	116024	166054	142400	116024	116024	YGFYTHVFR	YGFYTHVFR	YGFYTHVFR2	2	0.000942211	0.010396	5.46294e-06	0.00248756	0.0022831	0.00208768	0.00235294	0	1	1360.42	1237.25	1417.15	36930.6	0.716028	5.60648	5.57114	5.73022	36.1517	5.62242	35.8176	Prothrombin	1.86937e-06	0.00167785	0.785678	35452.3	1.92901	0.485554	0.540997	0.99064	0.527085	0.0711981	818.008;822.007;941.008;834.006;718.006;505.004;523.004;1299.01;120.001;	274.955;144.456;941.008;0;117.444;173.36;220.309;300.668;0;	0.399884;0.615087;0.823899;0.130809;0.180047;0.611233;0.621668;0.434857;0.494398;	8506	0.950455	0.955	0.955891	0.948828
D:\test_move_folder\2022053_T3_Evosep_C1_E1_PRID_31_QID_17_d36-w1_2_Plate2_11_7128.d	2022053_T3_Evosep_C1_E1_PRID_31_QID_17_d36-w1_2_Plate2_11_7128	P19221	P19221;H7BX99	THRB_MOUSE	F2	205701	143177	116368	205701	143177	116368	116368	YGFYTHVFR	YGFYTHVFR	YGFYTHVFR2	2	0.000300842	0.000382958	5.46294e-06	0.0031746	0.0025641	0.00208768	0.00266667	0	1	2305.46	1854.02	2252.85	84556.9	0.682967	5.60273	5.54971	5.70878	36.1517	5.60975	35.894	Prothrombin	1.86937e-06	0.00167785	0.925892	86531.6	2.47368	0.513437	0.822362	0.999653	2.19609	0.0161083	1204.01;1949.01;1141.01;1079.01;567.004;729.006;1015.01;2098.02;408.003;	641.155;1329.07;335.235;377.513;0;729.006;973.674;1946.99;245.847;	0.647649;0.782768;0.354846;0.638519;0.0553575;0.934105;0.85778;0.852664;0.683872;	8506	0.953333	0.955	0.958001	0.951306
D:\test_move_folder\2022053_T3_Evosep_C1_E1_PRID_31_QID_17_a7-24h_Plate1_13_7087.d	2022053_T3_Evosep_C1_E1_PRID_31_QID_17_a7-24h_Plate1_13_7087	P19221	P19221;H7BX99	THRB_MOUSE	F2	126157	119266	101693	126157	119266	101693	101693	YGFYTHVFR	YGFYTHVFR	YGFYTHVFR2	2	0.000320205	0.00105059	5.46294e-06	0.00319489	0.00243902	0.00208768	0.00250627	0	1	4795.02	4317.41	4722.19	42748	0.951253	5.59327	5.55792	5.66395	36.1517	5.58707	35.9476	Prothrombin	1.86937e-06	0.00167785	0.93962	43407.4	4.4815	0.70906	0.0385734	0.999055	1.35582	0.0658233	2366.02;1269.01;1450.01;715.005;767.005;642.005;477.004;348.003;323.003;	2298.9;1269.01;1227.11;413.493;303.843;539.953;169.231;0;117.041;	0.987807;0.965418;0.868125;0.778296;0.566048;0.826331;0.520395;0.250587;0.594667;	8506	0.955	0.955	0.955182	0.954182
D:\test_move_folder\2022053_T3_Evosep_C1_E1_PRID_31_QID_17_b5- 72h_Plate1_15_7089.d	2022053_T3_Evosep_C1_E1_PRID_31_QID_17_b5- 72h_Plate1_15_7089	P19221	P19221;H7BX99	THRB_MOUSE	F2	140167	114528	150717	140167	114528	150717	150717	YGFYTHVFR	YGFYTHVFR	YGFYTHVFR2	2	5.95623e-06	5.95623e-06	5.46294e-06	0.00238663	0.0018797	0.00208768	0.00196078	0	1	9980.16	6388.16	8370.84	53869.9	0.9198	5.59217	5.53916	5.68056	36.1517	5.59989	35.9009	Prothrombin	1.86937e-06	0.00167785	0.97913	64226.6	5.13901	0.626873	0.17196	0.999995	1.83297	0.0278771	4798.03;3152.03;2535.02;1952.02;1627.01;1236.01;678.005;1634.01;678.006;	4529.35;2915.79;2535.02;578.155;1528.25;881.114;47.0753;0;299.696;	0.927083;0.873295;0.960277;0.40268;0.891;0.79929;0.402511;-0.22214;0.620121;	8506	0.955	0.955	0.952901	0.956093
D:\test_move_folder\2022053_T3_Evosep_C1_E1_PRID_31_QID_17_b16-72h_Plate1_16_7090.d	2022053_T3_Evosep_C1_E1_PRID_31_QID_17_b16-72h_Plate1_16_7090	P19221	P19221;H7BX99	THRB_MOUSE	F2	193678	130256	127944	193678	130256	127944	127944	YGFYTHVFR	YGFYTHVFR	YGFYTHVFR2	2	9.9657e-05	9.9657e-05	5.46294e-06	0.0027933	0.00226244	0.00208768	0.00234742	0	1	7507.33	4824.29	6224.64	84471.9	0.759164	5.59141	5.52072	5.69745	36.1517	5.58247	35.9702	Prothrombin	1.86937e-06	0.00167785	0.837138	101879	3.64109	0.563899	0.77445	0.999909	1.3262	0.0319563	4176.03;4095.03;3567.03;2040.01;2133.02;1482.01;567.005;1231.01;1228.01;	1741.2;2607.36;3158.77;166.138;2133.02;1395.95;0;932.209;0;	0.667322;0.674578;0.879612;0.0631225;0.91486;0.887994;0.241728;0.757887;0.248474;	8506	0.954583	0.955	0.954473	0.953977
D:\test_move_folder\2022053_T3_Evosep_C1_E1_PRID_31_QID_17_b30-72h_Plate1_17_7091.d	2022053_T3_Evosep_C1_E1_PRID_31_QID_17_b30-72h_Plate1_17_7091	P19221	P19221;H7BX99	THRB_MOUSE	F2	235970	153267	137873	235970	153267	137873	137873	YGFYTHVFR	YGFYTHVFR	YGFYTHVFR2	2	9.29295e-07	9.29295e-07	5.46294e-06	0.00289855	0.00196464	0.00208768	0.00205339	0	1	17500.4	11362.4	15469.6	96679.8	0.936419	5.6104	5.55736	5.69875	36.1517	5.62376	35.8437	Prothrombin	1.86937e-06	0.00167785	0.949044	109372	5.49579	0.631683	0.803822	0.999999	1.16724	0.0926884	7368.06;5147.04;4995.04;2549.02;2694.02;992.008;2133.01;3635.03;990.008;	7368.06;5137.29;4995.04;2549.02;2673.52;946.945;2100.14;3159.11;244.39;	0.938729;0.884034;0.98689;0.86157;0.939566;0.830975;0.884181;0.8069;0.393896;	8533	0.955	0.955	0.954509	0.954903
D:\test_move_folder\2022053_T3_Evosep_C1_E1_PRID_31_QID_17_b6-72h_Plate1_18_7092.d	2022053_T3_Evosep_C1_E1_PRID_31_QID_17_b6-72h_Plate1_18_7092	P19221	P19221;H7BX99	THRB_MOUSE	F2	155997	119082	139235	155997	119082	139235	139235	YGFYTHVFR	YGFYTHVFR	YGFYTHVFR2	2	3.18342e-06	3.18342e-06	5.46294e-06	0.00284091	0.0022831	0.00208768	0.00236407	0	1	9966.97	6375.55	8277.67	58435.2	0.944309	5.57458	5.52153	5.66295	36.1517	5.59244	35.8284	Prothrombin	1.86937e-06	0.00167785	0.945144	70360.6	5.06615	0.680985	0.744875	0.999997	1.68074	0.044859	4302.04;3524.03;2189.01;2443.02;1782.01;954.006;829.006;2159.02;660.006;	4278.86;3524.03;2164.07;2262.73;1324.08;546.011;829.006;898.573;306.042;	0.974425;0.949876;0.875695;0.828258;0.777187;0.740895;0.904071;0.624593;0.727359;	8479	0.955	0.955	0.952461	0.956087
D:\test_move_folder\2022053_T3_Evosep_C1_E1_PRID_31_QID_17_c1- w1_Plate1_20_7094.d	2022053_T3_Evosep_C1_E1_PRID_31_QID_17_c1- w1_Plate1_20_7094	P19221	P19221;H7BX99	THRB_MOUSE	F2	181137	161968	98333.2	181137	161968	98333.2	98333.2	YGFYTHVFR	YGFYTHVFR	YGFYTHVFR2	2	0.00032175	0.000680284	5.46294e-06	0.00269542	0.00217865	0.00208768	0.00224719	0	1	1177.14	1080.69	1144.99	44576.7	0.812285	5.59389	5.54086	5.64692	36.1517	5.60295	35.9229	Prothrombin	1.86937e-06	0.00167785	0.898907	45828.3	2.54692	0.329852	0.134234	0.999392	0.775111	0.0861783	858.007;944.006;769.005;1074.01;373.003;586.004;301.003;1138.01;0;	858.007;131.362;187.767;472.366;273.899;213.568;126.967;242.55;0;	0.972121;0.492678;0.305506;0.512698;0.793399;0.135389;0.714777;0.213624;0;	8506	0.954583	0.955	0.9559	0.952613
D:\test_move_folder\2022053_T3_Evosep_C1_E1_PRID_31_QID_17_a12-12h_Plate1_21_7095.d	2022053_T3_Evosep_C1_E1_PRID_31_QID_17_a12-12h_Plate1_21_7095	P19221	P19221;H7BX99	THRB_MOUSE	F2	157956	143764	114431	157956	143764	114431	114431	YGFYTHVFR	YGFYTHVFR	YGFYTHVFR2	2	3.34682e-05	3.34682e-05	5.46294e-06	0.00460829	0.00346021	0.00208768	0.00353357	0	1	3553.06	3228.14	3847.67	54488.3	0.925395	5.6088	5.5381	5.71488	36.1517	5.62257	35.8882	Prothrombin	1.86937e-06	0.00167785	0.947479	50316.3	4.69224	0.61346	0.47617	0.99997	1.85665	0.0370337	1597.01;1429.01;1015.01;838.006;948.009;793.007;290.002;1237.01;190.001;	1596.32;1429.01;527.733;285.157;595.973;556.232;65.8768;613.364;42.9931;	0.941163;0.985116;0.715987;0.544715;0.772649;0.621892;0.504288;0.488303;0.409301;	8533	0.954583	0.955	0.953774	0.954883
D:\test_move_folder\2022053_T3_Evosep_C1_E1_PRID_31_QID_17_a83- 12h_Plate1_23_7097.d	2022053_T3_Evosep_C1_E1_PRID_31_QID_17_a83- 12h_Plate1_23_7097	P19221	P19221;H7BX99	THRB_MOUSE	F2	155642	136669	108939	155642	136669	108939	108939	YGFYTHVFR	YGFYTHVFR	YGFYTHVFR2	2	2.13806e-05	2.13806e-05	5.46294e-06	0.0030581	0.00235294	0.00208768	0.00242718	0	1	5403.01	4874.66	5401.65	36226.1	0.89516	5.6648	5.61177	5.73549	36.1517	5.65991	36.1002	Prothrombin	1.86937e-06	0.00167785	0.983756	36235.3	4.65868	0.538494	0.620243	0.999981	1.58251	0.331217	2163.01;1965.01;1407.01;847.008;1118.01;535.005;478.003;1312.01;234.002;	2089.14;1965.01;1348.86;459.444;1055.1;507.439;478.003;460.983;78.5272;	0.859659;0.914876;0.921422;0.778036;0.837815;0.856752;0.966857;0.494349;0.607516;	8614	0.955	0.955	0.954366	0.954288
D:\test_move_folder\2022053_T3_Evosep_C1_E1_PRID_31_QID_17_QC_MeyBoukenna2_Plate1_24_7098.d	2022053_T3_Evosep_C1_E1_PRID_31_QID_17_QC_MeyBoukenna2_Plate1_24_7098	P19221	P19221;H7BX99	THRB_MOUSE	F2	22491.2	543558	12195000	22491.2	543558	12195000	12195000	YGFYTHVFR	YGFYTHVFR	YGFYTHVFR2	2	0.000758809	0.000758809	5.46294e-06	0.0135135	0.00925926	0.00208768	0.00952381	0	1	22491.2	543558	11245.6	51005.4	0.963709	5.59177	5.53873	5.66245	36.1517	5.5716	36.4846	Prothrombin	1.86937e-06	0.00167785	0.958835	102011	5.99141	0.769447	0.941823	0.999274	0.361487	0.455155	8480.06;7101.05;6910.05;4073.03;2245.02;1830.01;2337.02;2156.02;1184.01;	8480.06;7101.05;6910.05;3845.73;2245.02;1830.01;2281.47;2153.49;1184.01;	0.950904;0.969856;0.973108;0.846362;0.905898;0.957588;0.899057;0.933824;0.889048;	8506	0.955	0.955	0.954255	0.954464
D:\test_move_folder\2022053_T3_Evosep_C1_E1_PRID_31_QID_17_a1-12h_Plate1_25_7099.d	2022053_T3_Evosep_C1_E1_PRID_31_QID_17_a1-12h_Plate1_25_7099	P19221	P19221;H7BX99	THRB_MOUSE	F2	74963.6	74698.4	92470.9	74963.6	74698.4	92470.9	92470.9	YGFYTHVFR	YGFYTHVFR	YGFYTHVFR2	2	3.32371e-07	3.32371e-07	5.46294e-06	0.00309598	0.00243309	0.00208768	0.00248756	0	1	8635.94	8230.25	7340.54	36429.5	0.908298	5.62764	5.55691	5.716	36.1517	5.62357	35.9274	Prothrombin	1.86937e-06	0.00167785	0.950854	42858.3	5.0792	0.615939	0.0974364	1	1.2473	0.117596	3516.03;3219.02;2237.02;1317.01;1088.01;836.006;1011.01;1150.01;590.005;	3516.03;2989.93;2129.98;1317.01;280.228;836.006;919.151;0;0;	0.955054;0.898463;0.844923;0.852142;0.652631;0.964366;0.882408;-0.102462;0.32728;	8560	0.955	0.955	0.955937	0.953326
D:\test_move_folder\2022053_T3_Evosep_C1_E1_PRID_31_QID_17_a2-12h_Plate1_26_7100.d	2022053_T3_Evosep_C1_E1_PRID_31_QID_17_a2-12h_Plate1_26_7100	P19221	P19221;H7BX99	THRB_MOUSE	F2	154054	150427	92818.7	154054	150427	92818.7	92818.7	YGFYTHVFR	YGFYTHVFR	YGFYTHVFR2	2	2.34597e-05	2.34597e-05	5.46294e-06	0.00286533	0.00219298	0.00208768	0.00225734	0	1	2252.53	2092.18	2226.44	41468.4	0.853621	5.59211	5.5391	5.69815	36.1517	5.62233	36.075	Prothrombin	1.86937e-06	0.00167785	0.962855	41954.3	3.43028	0.596351	0.182703	0.999979	1.98185	0.0551474	1209.01;886.008;943.008;929.007;477.004;782.005;231.002;1221.01;265.002;	555.351;886.008;811.171;509.945;242.727;320.505;0;217.883;105.24;	0.690003;0.958765;0.850794;0.798763;0.505901;0.673991;0.605136;0.0759082;0.682304;	8506	0.954583	0.955	0.95509	0.95434
D:\test_move_folder\2022053_T3_Evosep_C1_E1_PRID_31_QID_17_a87-12h_Plate1_28_7101.d	2022053_T3_Evosep_C1_E1_PRID_31_QID_17_a87-12h_Plate1_28_7101	P19221	P19221;H7BX99	THRB_MOUSE	F2	103684	94860.9	101579	103684	94860.9	101579	101579	YGFYTHVFR	YGFYTHVFR	YGFYTHVFR2	2	1.74546e-05	1.74546e-05	5.46294e-06	0.0030581	0.00229885	0.00208768	0.00238095	0	1	5272.2	3669.74	4485.96	70116.5	0.840584	5.55891	5.52355	5.68262	36.1517	5.58435	35.7959	Prothrombin	1.86937e-06	0.00167785	0.907749	82405.6	4.45485	0.566764	0.712255	0.999984	1.41251	0.0707874	2449.02;1992.02;1054.01;1596.01;846.006;842.006;651.005;1657.01;166.001;	2449.02;1779.38;1043.8;621.451;547.915;601.329;621.949;510.27;0;	0.866637;0.81461;0.823735;0.618118;0.632433;0.621864;0.881485;0.389241;0.217468;	8452	0.955	0.955	0.954923	0.954179
D:\test_move_folder\2022053_T3_Evosep_C1_E1_PRID_31_QID_17_a1-24h_Plate1_29_7102.d	2022053_T3_Evosep_C1_E1_PRID_31_QID_17_a1-24h_Plate1_29_7102	P19221	P19221;H7BX99	THRB_MOUSE	F2	127525	107041	114637	127525	107041	114637	114637	YGFYTHVFR	YGFYTHVFR	YGFYTHVFR2	2	9.57059e-05	9.57059e-05	5.46294e-06	0.00268097	0.0021645	0.00208768	0.00223214	0	1	6316.34	4498.82	5718.04	50284.1	0.830449	5.59221	5.5392	5.68062	36.1517	5.61586	35.824	Prothrombin	1.86937e-06	0.00167785	0.945931	55545.5	4.21548	0.62757	0.218293	0.999913	1.50437	0.00905252	3220.02;2334.02;2775.02;1578.01;1163.01;617.004;638.004;2019.02;1001.01;	1419.29;2334.02;2563.02;441.752;1072.02;285.401;356.672;712.745;596.084;	0.656262;0.930164;0.8361;0.426989;0.814803;0.786343;0.71533;-0.16556;0.775831;	8506	0.950455	0.955	0.953585	0.951365
D:\test_move_folder\2022053_T3_Evosep_C1_E1_PRID_31_QID_17_a38-24h_Plate1_30_7103.d	2022053_T3_Evosep_C1_E1_PRID_31_QID_17_a38-24h_Plate1_30_7103	P19221	P19221;H7BX99	THRB_MOUSE	F2	157014	120106	124865	157014	120106	124865	124865	YGFYTHVFR	YGFYTHVFR	YGFYTHVFR2	2	2.87135e-05	2.87135e-05	5.46294e-06	0.0026455	0.00214133	0.00208768	0.00221239	0	1	11839.6	8015.38	10195.7	62062.5	0.908604	5.62971	5.559	5.75341	36.1517	5.62187	35.9779	Prothrombin	1.86937e-06	0.00167785	0.885558	72068.6	4.81535	0.633921	0.645422	0.999974	1.91641	0.0456568	5010.04;4060.03;3310.03;2615.02;1516.01;920.006;997.009;2587.02;738.006;	4727.23;4049.66;3062.68;2615.02;1434.11;837.656;926.314;883.007;0;	0.888529;0.947435;0.888243;0.820193;0.875741;0.810573;0.800315;0.353365;0.282858;	8560	0.954545	0.955	0.954011	0.954992
D:\test_move_folder\2022053_T3_Evosep_C1_E1_PRID_31_QID_17_a87-24h_Plate1_31_7104.d	2022053_T3_Evosep_C1_E1_PRID_31_QID_17_a87-24h_Plate1_31_7104	P19221	P19221;H7BX99	THRB_MOUSE	F2	167370	123440	123927	167370	123440	123927	123927	YGFYTHVFR	YGFYTHVFR	YGFYTHVFR2	2	8.49438e-07	8.49438e-07	5.46294e-06	0.00291545	0.00229358	0.00208768	0.00236967	0	1	8121.74	6193.62	7661.79	80091.6	0.892774	5.62341	5.57038	5.71177	36.1517	5.6324	35.9469	Prothrombin	1.86937e-06	0.00167785	0.946656	84899.6	4.51981	0.606362	0.204651	0.999999	2.27334	0.00933294	3404.03;2531.02;2687.02;1961.02;1218.01;839.007;602.005;1736.01;596.005;	3188.09;2531.02;2402.64;926.026;599.994;286.311;562.293;310.666;320.331;	0.886598;0.952707;0.837835;0.73531;0.786225;0.630834;0.902443;-0.077181;0.635701;	8533	0.955	0.955	0.955566	0.954192
D:\test_move_folder\2022053_T3_Evosep_C1_E1_PRID_31_QID_17_a4-24h_Plate1_33_7106.d	2022053_T3_Evosep_C1_E1_PRID_31_QID_17_a4-24h_Plate1_33_7106	P19221	P19221;H7BX99	THRB_MOUSE	F2	142046	112116	111934	142046	112116	111934	111934	YGFYTHVFR	YGFYTHVFR	YGFYTHVFR2	2	3.28871e-07	3.28871e-07	5.46294e-06	0.00257069	0.00208333	0.00208768	0.00214133	0	1	9192.04	6740.68	8581.15	56602	0.908026	5.62394	5.57094	5.72997	36.1517	5.63244	35.8967	Prothrombin	1.86937e-06	0.00167785	0.954585	60631.5	5.15524	0.6392	0.694762	1	1.58474	0.121944	3408.03;2797.02;3088.03;1535.01;1785.01;825.007;1434.01;1701.02;143.001;	3326;2778.01;3088.03;1405.15;1701.9;466.851;1434.01;569.459;0;	0.886381;0.931288;0.910413;0.847202;0.903427;0.705066;0.9417;0.415481;0.417036;	8533	0.955	0.955	0.954474	0.954803
D:\test_move_folder\2022053_T3_Evosep_C1_E1_PRID_31_QID_17_a20-24h_Plate1_34_7107.d	2022053_T3_Evosep_C1_E1_PRID_31_QID_17_a20-24h_Plate1_34_7107	P19221	P19221;H7BX99	THRB_MOUSE	F2	131348	104926	120075	131348	104926	120075	120075	YGFYTHVFR	YGFYTHVFR	YGFYTHVFR2	2	3.95847e-07	3.95847e-07	5.46294e-06	0.00263852	0.00212314	0.00208768	0.00218818	0	1	13580.2	8677.06	11076.5	56461.2	0.943093	5.62551	5.55481	5.71388	36.1517	5.61365	36.0802	Prothrombin	1.86937e-06	0.00167785	0.960214	69223.5	5.43337	0.578052	0.832985	1	1.52808	0.0112096	5942.04;4827.04;2963.02;3016.02;2296.02;1668.01;1613.01;2709.02;772.006;	5942.04;4827.04;2811.12;2957.94;2083.85;1568.38;1517.09;2057.73;430.841;	0.966121;0.972784;0.843435;0.972766;0.839999;0.85191;0.86794;0.769455;0.761638;	8533	0.955	0.955	0.952145	0.957018
D:\test_move_folder\2022053_T3_Evosep_C1_E1_PRID_31_QID_17_b20-72h_Plate1_35_7108.d	2022053_T3_Evosep_C1_E1_PRID_31_QID_17_b20-72h_Plate1_35_7108	P19221	P19221;H7BX99	THRB_MOUSE	F2	195469	135976	151217	195469	135976	151217	151217	YGFYTHVFR	YGFYTHVFR	YGFYTHVFR2	2	1.32783e-07	1.32783e-07	5.46294e-06	0.00299401	0.00239234	0.00208768	0.00248139	0	1	16837.5	11519.7	15143.3	64968.9	0.936726	5.64244	5.58944	5.73083	36.1517	5.64075	35.9453	Prothrombin	1.86937e-06	0.00167785	0.970789	72237.5	5.50975	0.683061	0.539037	1	1.47384	0.0404019	6892.06;5656.05;4306.03;2736.02;2578.02;1490.01;1361.01;1646.01;685.005;	6875.43;5656.05;4306.03;2691.21;2569.46;1485.35;785.202;0;0;	0.945533;0.949359;0.906072;0.883492;0.914098;0.884211;0.770422;0.456193;0.291168;	8560	0.954167	0.955	0.953694	0.954448
D:\test_move_folder\2022053_T3_Evosep_C1_E1_PRID_31_QID_17_QC_MeyBoukenna3_Plate1_36_7109.d	2022053_T3_Evosep_C1_E1_PRID_31_QID_17_QC_MeyBoukenna3_Plate1_36_7109	P19221	P19221;H7BX99	THRB_MOUSE	F2	21061.6	586605	14763700	21061.6	586605	14763700	14763700	YGFYTHVFR	YGFYTHVFR	YGFYTHVFR2	2	0.001351	0.001351	5.46294e-06	0.0131579	0.00952381	0.00208768	0.00980392	0	1	21061.6	586605	10530.8	47003.9	0.945085	5.60692	5.55392	5.67763	36.1517	5.59979	36.1871	Prothrombin	1.86937e-06	0.00167785	0.965178	94007.8	5.98376	0.574947	0.94471	0.998713	1.24741	0.406345	10358.1;6908.05;6062.04;3383.02;2920.02;1845.02;2681.02;2339.02;1686.01;	10358.1;6908.05;3795.5;3383.02;2851.81;1825.76;2611.4;2339.02;1662.99;	0.984002;0.976002;0.78261;0.941875;0.943455;0.947829;0.935025;0.939876;0.921371;	8506	0.955	0.955	0.952938	0.95461
D:\test_move_folder\2022053_T3_Evosep_C1_E1_PRID_31_QID_17_D19-w5_Plate1_37_7110.d	2022053_T3_Evosep_C1_E1_PRID_31_QID_17_D19-w5_Plate1_37_7110	P19221	P19221;H7BX99	THRB_MOUSE	F2	149676	152365	127178	149676	152365	127178	127178	YGFYTHVFR	YGFYTHVFR	YGFYTHVFR2	2	2.61459e-05	2.61459e-05	5.46294e-06	0.00340136	0.00263852	0.00208768	0.0027027	0	1	4666.85	4340.76	4796.38	41944	0.784055	5.62322	5.58787	5.69391	36.1517	5.62161	36.0777	Prothrombin	1.86937e-06	0.00167785	0.922565	40811.3	3.71171	0.420379	0.213861	0.999977	1.51183	0.0118182	2537.02;2476.02;1551.01;817.005;1046.01;479.003;857.006;902.007;444.003;	1927.76;1435.81;1303.29;0;1046.01;124.056;455.234;175.926;342.252;	0.791849;0.73954;0.821566;0.283825;0.897211;0.078045;0.690332;0.112187;0.789141;	8533	0.954545	0.955	0.953733	0.954078
D:\test_move_folder\2022053_T3_Evosep_C1_E1_PRID_31_QID_17_D35-w5_Plate1_38_7111.d	2022053_T3_Evosep_C1_E1_PRID_31_QID_17_D35-w5_Plate1_38_7111	P19221	P19221;H7BX99	THRB_MOUSE	F2	150692	154166	115596	150692	154166	115596	115596	YGFYTHVFR	YGFYTHVFR	YGFYTHVFR2	2	0.000184463	0.000184463	5.46294e-06	0.00502513	0.00367647	0.00208768	0.00373134	0	1	3480.54	3528.54	3065.33	39516.6	0.837201	5.58836	5.53535	5.65906	36.1517	5.58847	35.799	Prothrombin	1.86937e-06	0.00167785	0.98697	44869.4	3.39319	0.576478	0	0.999834	1.4791	0.094803	1738.01;1156.01;1382.01;890.006;440.003;597.005;140.001;2062.02;714.006;	1738.01;559.028;1183.5;290.709;199.633;0;37.0765;462.897;304.048;	0.881088;0.731344;0.822752;0.190402;0.730097;0.0858073;0.492841;-0.151245;0.581391;	8479	0.950833	0.955	0.957018	0.948058
D:\test_move_folder\2022053_T3_Evosep_C1_E1_PRID_31_QID_17_D38-w5_Plate1_39_7112.d	2022053_T3_Evosep_C1_E1_PRID_31_QID_17_D38-w5_Plate1_39_7112	P19221	P19221;H7BX99	THRB_MOUSE	F2	116094	109168	118908	116094	109168	118908	118908	YGFYTHVFR	YGFYTHVFR	YGFYTHVFR2	2	4.12862e-06	4.12862e-06	5.46294e-06	0.00331126	0.0025641	0.00208768	0.0026455	0	1	6983.74	5616.93	6504.94	49872.5	0.913432	5.62251	5.56938	5.71087	36.1517	5.62376	35.8637	Prothrombin	1.86937e-06	0.00167785	0.953519	53543.4	4.22577	0.661432	0.612794	0.999996	1.68267	0.0174522	2757.02;2140.02;2533.02;676.006;1561.01;923.008;982.007;1699.01;248.002;	2619.49;1831.23;2533.02;343.344;837.176;424.109;314.688;490.293;85.7144;	0.931643;0.83923;0.948243;0.764211;0.557605;0.445151;0.370133;0.507988;0.545997;	8533	0.954583	0.955	0.951751	0.955742
D:\test_move_folder\2022053_T3_Evosep_C1_E1_PRID_31_QID_17_A7-12_Plate1_41_7113.d	2022053_T3_Evosep_C1_E1_PRID_31_QID_17_A7-12_Plate1_41_7113	P19221	P19221;H7BX99	THRB_MOUSE	F2	147233	132256	99047	147233	132256	99047	99047	YGFYTHVFR	YGFYTHVFR	YGFYTHVFR2	2	0.000395101	0.000801481	5.46294e-06	0.00296736	0.00232019	0.00208768	0.00238663	0	1	3093.95	2687.77	3001.79	50810.5	0.884315	5.60511	5.55208	5.69347	36.1517	5.61338	35.9821	Prothrombin	1.86937e-06	0.00167785	0.978402	52370.5	3.43977	0.571813	0.153084	0.999282	1.00366	0.028672	1671.01;625.004;1249.01;1481.01;422.003;755.006;382.003;981.007;106.001;	1598.41;246.527;1249.01;0;119.389;201.499;0;185.047;0;	0.895504;0.52683;0.940555;0.265947;0.0220838;0.371373;0.125536;0.0436329;0.522683;	8506	0.955	0.955	0.954724	0.95488
D:\test_move_folder\2022053_T3_Evosep_C1_E1_PRID_31_QID_17_A26-72_Plate1_46_7115.d	2022053_T3_Evosep_C1_E1_PRID_31_QID_17_A26-72_Plate1_46_7115	P19221	P19221;H7BX99	THRB_MOUSE	F2	165657	130821	144823	165657	130821	144823	144823	YGFYTHVFR	YGFYTHVFR	YGFYTHVFR2	2	1e-09	0	5.46294e-06	0.00276243	0.00225734	0.00208768	0.00232558	0	1	8237.81	6058.75	7553.06	56932	0.935205	5.64163	5.58831	5.69466	36.1517	5.63918	35.9298	Prothrombin	1.86937e-06	0.00167785	0.976404	62093.4	5.68558	0.585903	0.769727	1	2.08522	0.0228916	3597.03;2605.02;2403.02;2391.02;1195.01;1360.01;1161.01;1404.01;766.007;	3542.14;2605.02;2090.64;2081.03;1124.65;1240.92;868.493;1226.44;363.47;	0.964217;0.975449;0.835908;0.822063;0.850276;0.874407;0.781064;0.840973;0.722408;	8560	0.955	0.955	0.954791	0.954754
D:\test_move_folder\2022053_T3_Evosep_C1_E1_PRID_31_QID_17_A25-12_Plate1_47_7116.d	2022053_T3_Evosep_C1_E1_PRID_31_QID_17_A25-12_Plate1_47_7116	P19221	P19221;H7BX99	THRB_MOUSE	F2	165450	136037	114839	165450	136037	114839	114839	YGFYTHVFR	YGFYTHVFR	YGFYTHVFR2	2	0.000590842	0.000177281	5.46294e-06	0.0037594	0.00285714	0.00208768	0.00293255	0	1	2136.64	1895.93	2254.04	52752	0.805903	5.58967	5.53665	5.67804	36.1517	5.61209	35.859	Prothrombin	1.86937e-06	0.00167785	0.937968	50004.4	2.02843	0.383322	0.119155	0.999841	1.77421	0.0282246	794.006;1394.01;614.004;933.008;479.004;466.003;353.003;1434.01;0;	167.634;1394.01;574.996;374.588;146.375;236.177;138.352;318.23;0;	0.606626;0.810315;0.853303;0.487605;0.0651628;0.289026;0.691027;-0.0299959;0;	8479	0.954583	0.955	0.954624	0.954153
D:\test_move_folder\2022053_T3_Evosep_C1_E1_PRID_31_QID_17_QC_MeyBoukenna4_Plate1_48_7117.d	2022053_T3_Evosep_C1_E1_PRID_31_QID_17_QC_MeyBoukenna4_Plate1_48_7117	P19221	P19221;H7BX99	THRB_MOUSE	F2	19598.1	496984	11028400	19598.1	496984	11028400	11028400	YGFYTHVFR	YGFYTHVFR	YGFYTHVFR2	2	0.000378702	0.000378702	5.46294e-06	0.0138889	0.00961538	0.00208768	0.01	0	1	19598.1	496984	9799.06	44905.4	0.97544	5.62286	5.56982	5.69356	36.1517	5.59601	36.4117	Prothrombin	1.86937e-06	0.00167785	0.976024	89810.8	6.53343	0.603837	0.834223	0.999636	0.284371	0.449494	8365.06;6293.06;4999.03;4250.03;2026.02;1356.01;1965.01;2378.02;795.006;	8365.06;6240.02;4993.03;4250.03;2026.02;1310.29;1904.98;2313.19;299.562;	0.980596;0.987125;0.952198;0.987873;0.976994;0.952937;0.881371;0.864167;0.630533;	8533	0.954583	0.955	0.957392	0.950625
D:\test_move_folder\2022053_T3_Evosep_C1_E1_PRID_31_QID_17_b12-6h_Plate2_2_7120.d	2022053_T3_Evosep_C1_E1_PRID_31_QID_17_b12-6h_Plate2_2_7120	P19221	P19221;H7BX99	THRB_MOUSE	F2	121876	97960.3	95115.6	121876	97960.3	95115.6	95115.6	YGFYTHVFR	YGFYTHVFR	YGFYTHVFR2	2	0.00149813	0.0454924	5.46294e-06	0.0027248	0.00209205	0.00208768	0.00214592	0	1	1101.69	932.782	974.24	20297.9	0.558793	5.58628	5.48026	5.67467	36.1517	5.58497	36.1594	Prothrombin	1.86937e-06	0.00167785	0.420202	22953.2	2.19326	0.40445	0	0.960699	1.23463	0.0871504	483.004;807.006;482.003;697.005;183.002;518.004;196.001;956.008;218.002;	483.004;354.161;264.522;0;83.4449;213.055;0;0;0;	0.802154;0.230314;0.55422;0.295958;0.715953;0.241244;-0.307111;0.0715417;0.439692;	8479	0.955	0.955	0.955892	0.952884
D:\test_move_folder\2022053_T3_Evosep_C1_E1_PRID_31_QID_17_a15-12h_Plate2_3_7121.d	2022053_T3_Evosep_C1_E1_PRID_31_QID_17_a15-12h_Plate2_3_7121	P19221	P19221;H7BX99	THRB_MOUSE	F2	154196	134504	112557	154196	134504	112557	112557	YGFYTHVFR	YGFYTHVFR	YGFYTHVFR2	2	0.00193906	0.0272095	5.46294e-06	0.00390625	0.00293255	0.00208768	0.003003	0	1	1245.12	1139.74	1298.42	41351.7	0.738003	5.60533	5.53463	5.65836	36.1517	5.61439	35.9333	Prothrombin	1.86937e-06	0.00167785	0.833883	39654.3	1.68006	0.406122	0.170161	0.976016	0.329726	0.0958527	960.007;707.005;456.003;481.005;299.002;681.005;231.002;522.005;12.0001;	676.427;190.832;377.863;0;0;681.005;69.8867;0;0;	0.799051;0.322947;0.838335;-0.446035;0.127567;0.820496;0.740986;-0.133599;0.161102;	8506	0.95	0.955	0.957025	0.948535
D:\test_move_folder\2022053_T3_Evosep_C1_E1_PRID_31_QID_17_ a16-12h_Plate2_4_7122.d	2022053_T3_Evosep_C1_E1_PRID_31_QID_17_ a16-12h_Plate2_4_7122	P19221	P19221;H7BX99	THRB_MOUSE	F2	159458	140346	111998	159458	140346	111998	111998	YGFYTHVFR	YGFYTHVFR	YGFYTHVFR2	2	4.76518e-05	4.76518e-05	5.46294e-06	0.00332226	0.0025641	0.00208768	0.0026178	0	1	3080.1	2864.24	3197.85	45375.2	0.931903	5.63991	5.58682	5.72826	36.1517	5.65067	35.8952	Prothrombin	1.86937e-06	0.00167785	0.972417	43704.4	4.28531	0.515491	0.532515	0.999957	1.6072	0.0893168	1140.01;1366.01;660.005;681.005;721.006;541.004;213.002;402.003;302.002;	1131.26;1364.24;584.602;127.014;721.006;503.061;0;0;44.1209;	0.917657;0.97268;0.864315;0.280299;0.948182;0.843023;-0.0364801;0.481733;0.429875;	8560	0.95375	0.955	0.956133	0.952293
D:\test_move_folder\2022053_T3_Evosep_C1_E1_PRID_31_QID_17_a14-24h_Plate2_6_7124.d	2022053_T3_Evosep_C1_E1_PRID_31_QID_17_a14-24h_Plate2_6_7124	P19221	P19221;H7BX99	THRB_MOUSE	F2	183776	115364	134762	183776	115364	134762	134762	YGFYTHVFR	YGFYTHVFR	YGFYTHVFR2	2	0.000113907	0.000113907	5.46294e-06	0.003125	0.00238663	0.00208768	0.00246914	0	1	7924.3	5793.86	7503.75	85333.1	0.894373	5.64514	5.5921	5.7336	36.1517	5.65475	35.8962	Prothrombin	1.86937e-06	0.00167785	0.881715	90115.6	4.72329	0.358003	0.366135	0.999897	1.59989	0.0405469	2946.02;3213.03;2488.02;1080.01;956.008;1009.01;1203.01;813.007;376.003;	2807.11;3101.09;2016.1;0;956.008;484.875;354.336;331.852;195.631;	0.943447;0.889549;0.833463;0.082567;0.97263;0.653985;0.591496;0.672954;0.791692;	8587	0.955	0.955	0.955016	0.953928
D:\test_move_folder\2022053_T3_Evosep_C1_E1_PRID_31_QID_17_a16-24h_Plate2_7_7125.d	2022053_T3_Evosep_C1_E1_PRID_31_QID_17_a16-24h_Plate2_7_7125	P19221	P19221;H7BX99	THRB_MOUSE	F2	139725	96103.7	106026	139725	96103.7	106026	106026	YGFYTHVFR	YGFYTHVFR	YGFYTHVFR2	2	3.63399e-05	3.63399e-05	5.46294e-06	0.00307692	0.002457	0.00208768	0.00254453	0	1	4377.28	2886.48	3898.74	67524.4	0.904365	5.5878	5.53475	5.67613	36.1517	5.60825	35.8239	Prothrombin	1.86937e-06	0.00167785	0.955412	75812.5	3.29016	0.387941	0.231267	0.999967	1.50251	0.0570481	2459.02;2284.02;1696.01;375.003;767.006;651.005;911.008;734.005;517.004;	2093.26;2284.02;0;0;482.692;262.379;814.871;209.164;165.289;	0.843913;0.959768;0.548989;-0.312709;0.687338;0.562653;0.841994;0.258104;0.393381;	8479	0.955	0.955	0.954639	0.954784
D:\test_move_folder\2022053_T3_Evosep_C1_E1_PRID_31_QID_17_a1524h_Plate2_9_7126.d	2022053_T3_Evosep_C1_E1_PRID_31_QID_17_a1524h_Plate2_9_7126	P19221	P19221;H7BX99	THRB_MOUSE	F2	123531	95541	134855	123531	95541	134855	134855	YGFYTHVFR	YGFYTHVFR	YGFYTHVFR2	2	3.97096e-07	3.97096e-07	5.46294e-06	0.00319489	0.00258398	0.00208768	0.00266667	0	1	9910.42	6650.9	8583.68	45278	0.948533	5.63965	5.58665	5.71037	36.1517	5.62824	36.0806	Prothrombin	1.86937e-06	0.00167785	0.966607	52276.4	4.78175	0.67301	0.924279	1	1.75496	0.0178999	4059.03;3457.03;2540.02;2455.02;871.008;876.007;1512.01;1834.01;511.004;	4059.03;3311.37;2540.02;1627.2;397.229;779.504;1417.43;1777.52;101.643;	0.935542;0.945666;0.973033;0.75245;0.657039;0.865068;0.904959;0.935894;0.281573;	8560	0.955	0.955	0.954274	0.955213
D:\test_move_folder\2022053_T3_Evosep_C1_E1_PRID_31_QID_17_QC_MeyBoukenna5_Plate2_12_7129.d	2022053_T3_Evosep_C1_E1_PRID_31_QID_17_QC_MeyBoukenna5_Plate2_12_7129	P19221	P19221;H7BX99	THRB_MOUSE	F2	13270.7	481588	18792700	13270.7	481588	18792700	18792700	YGFYTHVFR	YGFYTHVFR	YGFYTHVFR2	2	0.00308642	0.00498245	5.46294e-06	0.0151515	0.010989	0.00208768	0.011236	0	1	13270.7	481588	6635.34	47204.4	0.954932	5.62094	5.56793	5.67396	36.1517	5.58661	36.5705	Prothrombin	1.86937e-06	0.00167785	0.979924	94408.7	5.72089	0.598899	0.966954	0.995202	2.26047	0.577739	5969.05;3959.03;3554.03;1658.01;1774.01;808.008;2060.02;1598.01;1316.01;	5824.72;3891.93;3554.03;733.961;1694.09;772.635;1695.58;1577.65;1316.01;	0.955428;0.941214;0.96914;0.708992;0.919833;0.941599;0.801526;0.978768;0.941083;	8533	0.955	0.955	0.954159	0.952392
D:\test_move_folder\2022053_T3_Evosep_C1_E1_PRID_31_QID_17_a8-24h_Plate2_13_7130.d	2022053_T3_Evosep_C1_E1_PRID_31_QID_17_a8-24h_Plate2_13_7130	P19221	P19221;H7BX99	THRB_MOUSE	F2	122764	120069	115434	122764	120069	115434	115434	YGFYTHVFR	YGFYTHVFR	YGFYTHVFR2	2	4.44583e-06	4.44583e-06	5.46294e-06	0.00274725	0.00219298	0.00208768	0.00225734	0	1	4071.04	3305.24	3904.76	35307.7	0.897864	5.62309	5.57008	5.69385	36.1517	5.61103	36.0158	Prothrombin	1.86937e-06	0.00167785	0.974287	36811.3	3.60089	0.678573	0.410173	0.999996	1.6922	0.105415	2372.02;1384.01;1078.01;977.007;617.004;254.002;623.005;1511.01;445.003;	2210.03;1384.01;476.999;328.187;300.422;0;623.005;362.58;76.7017;	0.947738;0.90715;0.639848;0.454923;0.732955;-0.374282;0.956697;0.079785;0.252439;	8533	0.955	0.955	0.955713	0.953857
D:\test_move_folder\2022053_T3_Evosep_C1_E1_PRID_31_QID_17_a40-24h_Plate2_14_7131.d	2022053_T3_Evosep_C1_E1_PRID_31_QID_17_a40-24h_Plate2_14_7131	P19221	P19221;H7BX99	THRB_MOUSE	F2	131418	131732	100578	131418	131732	100578	100578	YGFYTHVFR	YGFYTHVFR	YGFYTHVFR2	2	0.000356633	0.000557491	5.46294e-06	0.00292398	0.00218341	0.00208768	0.00224719	0	1	3865.03	2735.93	3064.52	30824.4	0.937794	5.63709	5.58409	5.70779	36.1517	5.63179	36.0508	Prothrombin	1.86937e-06	0.00167785	0.93948	38876.3	3.40637	0.399797	0.263258	0.9995	0.992226	0.0984428	2342.02;1523.01;1003.01;1104.01;768.007;367.003;697.006;690.005;106.001;	2342.02;1523.01;0;80.3486;768.007;116.948;649.147;242.706;0;	0.917841;0.968478;0.179275;0.106072;0.908669;0.279099;0.812274;0.405891;0.392433;	8560	0.950833	0.955	0.955188	0.950669
D:\test_move_folder\2022053_T3_Evosep_C1_E1_PRID_31_QID_17_b7- 72h_Plate2_15_7132.d	2022053_T3_Evosep_C1_E1_PRID_31_QID_17_b7- 72h_Plate2_15_7132	P19221	P19221;H7BX99	THRB_MOUSE	F2	176455	135108	141868	176455	135108	141868	141868	YGFYTHVFR	YGFYTHVFR	YGFYTHVFR2	2	1.92571e-06	1.92571e-06	5.46294e-06	0.0025	0.00193798	0.00208768	0.0020284	0	1	10104.1	6489.56	8981.06	89235.1	0.906119	5.62083	5.56779	5.7092	36.1517	5.61788	35.948	Prothrombin	1.86937e-06	0.00167785	0.96705	100394	5.14795	0.431521	0.726808	0.999998	1.17442	0.164606	4031.03;4280.04;2745.02;3293.02;2246.02;1609.01;1085.01;1599.01;70.0004;	4031.03;3588.99;2484.12;2744.27;1973.01;694.37;600.181;542.981;0;	0.946119;0.846819;0.926883;0.825663;0.869323;0.754477;0.797113;0.615414;-0.440601;	8533	0.954583	0.955	0.953911	0.954778
D:\test_move_folder\2022053_T3_Evosep_C1_E1_PRID_31_QID_17_b37-72h_Plate2_16_7133.d	2022053_T3_Evosep_C1_E1_PRID_31_QID_17_b37-72h_Plate2_16_7133	P19221	P19221;H7BX99	THRB_MOUSE	F2	202347	165793	117902	202347	165793	117902	117902	YGFYTHVFR	YGFYTHVFR	YGFYTHVFR2	2	5.27906e-06	5.27906e-06	5.46294e-06	0.0030303	0.00244499	0.00208768	0.00250627	0	1	5629.58	4095.11	5075.08	74911.9	0.899604	5.62056	5.56755	5.69126	36.1517	5.62642	35.9398	Prothrombin	1.86937e-06	0.00167785	0.916748	83096.6	4.44714	0.609974	0.839699	0.999995	1.63764	0.080135	2871.02;2304.02;1210.01;1858.02;849.007;927.007;942.009;1661.01;379.003;	2717.46;2304.02;608.092;1792.9;298.802;857.011;492.861;928.647;174.196;	0.867761;0.985391;0.716866;0.901353;0.502474;0.903956;0.744366;0.778619;0.68767;	8533	0.955	0.955	0.955338	0.953878
D:\test_move_folder\2022053_T3_Evosep_C1_E1_PRID_31_QID_17_b13- 72h_Plate2_18_7135.d	2022053_T3_Evosep_C1_E1_PRID_31_QID_17_b13- 72h_Plate2_18_7135	P19221	P19221;H7BX99	THRB_MOUSE	F2	237946	185761	123576	237946	185761	123576	123576	YGFYTHVFR	YGFYTHVFR	YGFYTHVFR2	2	0.000343171	0.00624251	5.46294e-06	0.00294985	0.00242718	0.00208768	0.0025	0	1	1076.99	973.772	998.169	53622.9	0.759236	5.58928	5.55394	5.713	36.1517	5.62907	35.689	Prothrombin	1.86937e-06	0.00167785	0.808599	57857.5	1.91224	0.680009	0	0.99437	0.540462	0.0646024	825.006;787.007;489.004;1078.01;339.003;643.005;495.004;728.005;336.003;	243.706;787.007;46.2803;294.743;212.316;36.8884;97.5643;415.16;292.18;	0.461876;0.899338;-0.057369;0.153639;0.484993;0.343468;0.146267;0.683203;0.807638;	8479	0.955455	0.955	0.956951	0.952598
D:\test_move_folder\2022053_T3_Evosep_C1_E1_PRID_31_QID_17_c7-w1_Plate2_19_7136.d	2022053_T3_Evosep_C1_E1_PRID_31_QID_17_c7-w1_Plate2_19_7136	P19221	P19221;H7BX99	THRB_MOUSE	F2	193563	174224	127675	193563	174224	127675	127675	YGFYTHVFR	YGFYTHVFR	YGFYTHVFR2	2	0.00198469	0.028928	5.46294e-06	0.0035461	0.002849	0.00208768	0.00294985	0	1	1108.21	1066.53	1212.06	53054.2	0.70631	5.60595	5.55293	5.69431	36.1517	5.61064	35.825	Prothrombin	1.86937e-06	0.00167785	0.885012	48508.4	1.77444	0.512125	0.173908	0.974535	1.16819	0.0828306	814.007;719.006;1011.01;1014.01;403.003;787.007;478.004;1663.01;414.003;	389.203;719.006;0;1014.01;0;300.23;89.3295;323.259;115.589;	0.389404;0.877854;0.176959;0.942183;-0.218047;0.74283;0.261133;-0.0938276;0.385418;	8506	0.941667	0.955	0.955256	0.942157
D:\test_move_folder\2022053_T3_Evosep_C1_E1_PRID_31_QID_17_b24-6h_Plate2_20_7137.d	2022053_T3_Evosep_C1_E1_PRID_31_QID_17_b24-6h_Plate2_20_7137	P19221	P19221;H7BX99	THRB_MOUSE	F2	154121	120194	105034	154121	120194	105034	105034	YGFYTHVFR	YGFYTHVFR	YGFYTHVFR2	2	0.000150156	0.000150156	5.46294e-06	0.00265957	0.00212766	0.00208768	0.0021978	0	1	2365.99	1934.23	2332.32	45287.6	0.82622	5.64137	5.58834	5.71205	36.1517	5.64745	35.9588	Prothrombin	1.86937e-06	0.00167785	0.940877	45941.3	3.01774	0.549422	0.450564	0.999866	2.13126	0.0851795	1505.01;1643.01;898.007;757.006;309.003;504.004;244.002;1213.01;60.0004;	1505.01;860.975;0;605.271;0;213.85;0;789.316;0;	0.893661;0.708333;0.276976;0.778241;0.246319;0.0925395;-0.179369;0.559102;-0.313927;	8560	0.954545	0.955	0.954459	0.954765
D:\test_move_folder\2022053_T3_Evosep_C1_E1_PRID_31_QID_17_a11-12h_Plate2_21_7138.d	2022053_T3_Evosep_C1_E1_PRID_31_QID_17_a11-12h_Plate2_21_7138	P19221	P19221;H7BX99	THRB_MOUSE	F2	190390	159440	105656	190390	159440	105656	105656	YGFYTHVFR	YGFYTHVFR	YGFYTHVFR2	2	0.000355872	0.00130063	5.46294e-06	0.00364964	0.00276243	0.00208768	0.00282486	0	1	1065.26	955.157	1088.55	52808.5	0.764178	5.58755	5.55218	5.69358	36.1517	5.63672	35.8356	Prothrombin	1.86937e-06	0.00167785	0.890626	51678.5	3.63507	0.604565	0.253783	0.998832	2.13186	0.0618722	571.004;815.008;460.004;915.006;550.004;588.005;472.004;1131.01;392.003;	571.004;357.482;136.774;427.813;403.826;0;189.863;671.985;0;	0.860185;0.684884;0.570618;0.373701;0.879619;-0.10609;0.721033;0.75363;0.0598942;	8479	0.954091	0.955	0.955082	0.953386
D:\test_move_folder\2022053_T3_Evosep_C1_E1_PRID_31_QID_17_QC_MeyBoukenna8_Plate2_48_7163.d	2022053_T3_Evosep_C1_E1_PRID_31_QID_17_QC_MeyBoukenna8_Plate2_48_7163	P19221	P19221;H7BX99	THRB_MOUSE	F2	6264.24	71968.6	321820	6264.24	71968.6	321820	321820	YGFYTHVFR	YGFYTHVFR	YGFYTHVFR2	2	0.000795373	0.000795373	5.46294e-06	0.00943396	0.00689655	0.00208768	0.0070922	0	1	6264.24	71968.6	3132.12	40188.4	0.94668	5.64158	5.56166	5.67691	36.1517	5.5986	36.6393	Prothrombin	1.86937e-06	0.00167785	0.964028	80376.7	4.74619	0.78813	0.905214	0.999245	0.59823	0.440936	3432.03;1407.01;1639.01;1118.01;422.004;152.001;901.006;926.007;624.006;	3374.89;1250.34;1639.01;1024.1;186.324;0;485.321;752.157;624.006;	0.982417;0.860677;0.9387;0.926611;0.725121;-0.554695;0.328701;0.857613;0.946128;	8521	0.955	0.955	0.959911	0.949319
D:\test_move_folder\2022054_T3_Evosep_C1_E1_PRID_31_QID_17_a82-12h_Plate3_9_7172.d	2022054_T3_Evosep_C1_E1_PRID_31_QID_17_a82-12h_Plate3_9_7172	P19221	P19221;H7BX99	THRB_MOUSE	F2	70847.7	83931.8	105490	70847.7	83931.8	105490	105490	YGFYTHVFR	YGFYTHVFR	YGFYTHVFR2	2	0.00609491	0.229021	5.46294e-06	0.00307692	0.00245098	0.00208768	0.00249377	0	1	372.767	233.12	267.425	24264.3	0.606652	5.60417	5.55107	5.65718	36.1517	5.61136	35.9794	Prothrombin	1.86937e-06	0.00167785	0.937865	33822.3	1.75787	0.395766	0.144789	0.831159	1.69563	0.0295866	519.004;286.002;194.001;257.002;146.001;365.003;388.003;128.001;67.0007;	86.7648;286.002;0;47.3489;141.417;131.915;101.225;50.4834;26.4249;	-0.41171;0.915594;0.0639592;0.197194;0.832177;0.164601;0.350756;0.73138;0.73138;	8506	0.955	0.955	0.956966	0.951415
D:\test_move_folder\2022053_T3_Evosep_C1_E1_PRID_31_QID_17_QC_MeyBoukenna1_Plate1_12_7086.d	2022053_T3_Evosep_C1_E1_PRID_31_QID_17_QC_MeyBoukenna1_Plate1_12_7086	P19221	P19221;H7BX99	THRB_MOUSE	F2	16175.4	863025	33677300	16175.4	863025	33677300	33677300	YGFYTHVFR	YGFYTHVFR	YGFYTHVFR2	2	0.000547495	0.000547495	5.46294e-06	0.0166667	0.0114943	0.00208768	0.0120482	0	1	16175.4	863025	8087.68	38498.8	0.971143	5.58993	5.51922	5.64328	36.1517	5.55885	36.4627	Prothrombin	1.86937e-06	0.00167785	0.968449	76997.5	6.24471	0.678418	0	0.999481	1.00367	0.437189	6923.05;4874.03;4558.04;2566.02;1455.01;1351.01;1397.01;87.0007;758.006;	6923.05;4874.03;4378.28;2493.23;1430.08;1351.01;0;0;733.957;	0.983266;0.989108;0.931974;0.926313;0.919313;0.949375;0.419082;-0.52876;0.829329;	8506	0.955	0.955	0.955072	0.954349
D:\test_move_folder\2022053_T3_Evosep_C1_E1_PRID_31_QID_17_a6-24h_Plate1_14_7088.d	2022053_T3_Evosep_C1_E1_PRID_31_QID_17_a6-24h_Plate1_14_7088	P19221	P19221;H7BX99	THRB_MOUSE	F2	140826	117081	121690	140826	117081	121690	121690	YGFYTHVFR	YGFYTHVFR	YGFYTHVFR2	2	1.07407e-06	1.07407e-06	5.46294e-06	0.00337838	0.0026178	0.00208768	0.00269542	0	1	9881.56	7102.3	8998.39	64607.5	0.952179	5.60873	5.55569	5.67943	36.1517	5.59557	36.0812	Prothrombin	1.86937e-06	0.00167785	0.945651	70948.6	5.93245	0.596724	0.548826	0.999999	0.916938	0.0494795	3796.03;3910.04;2293.02;2138.02;1478.01;723.006;1161.01;1302.01;674.005;	3796.03;3877.93;2207.6;2083.63;1478.01;723.006;1035.67;432.84;637.722;	0.966638;0.973708;0.889501;0.926256;0.945408;0.908487;0.835226;0.400086;0.864676;	8533	0.955	0.955	0.952754	0.957383
D:\test_move_folder\2022053_T3_Evosep_C1_E1_PRID_31_QID_17_a9-12h_Plate1_22_7096.d	2022053_T3_Evosep_C1_E1_PRID_31_QID_17_a9-12h_Plate1_22_7096	P19221	P19221;H7BX99	THRB_MOUSE	F2	161527	137941	131356	161527	137941	131356	131356	YGFYTHVFR	YGFYTHVFR	YGFYTHVFR2	2	1.60309e-05	1.60309e-05	5.46294e-06	0.00243902	0.00180505	0.00208768	0.00186567	0	1	3279.41	2513.06	3046.56	46565.5	0.816207	5.61091	5.55788	5.68163	36.1517	5.61633	35.9527	Prothrombin	1.86937e-06	0.00167785	0.985268	50124.4	3.81683	0.553864	0.572367	0.999986	1.11106	0.0682364	2538.02;1202.01;1531.01;973.007;1158.01;642.005;707.005;283.002;508.004;	2538.02;519.035;222.352;292.626;1142.29;288.601;234.026;120.858;317.15;	0.883082;0.614566;0.523556;0.749527;0.942359;0.798852;0.534577;0.693987;0.549667;	8533	0.955	0.955	0.954063	0.955695
D:\test_move_folder\2022053_T3_Evosep_C1_E1_PRID_31_QID_17_a2-24h_Plate1_32_7105.d	2022053_T3_Evosep_C1_E1_PRID_31_QID_17_a2-24h_Plate1_32_7105	P19221	P19221;H7BX99	THRB_MOUSE	F2	151899	116406	128186	151899	116406	128186	128186	YGFYTHVFR	YGFYTHVFR	YGFYTHVFR2	2	3.35948e-07	3.35948e-07	5.46294e-06	0.00306748	0.00230415	0.00208768	0.00238663	0	1	14121.8	8398.26	11029.6	56513.7	0.950016	5.62178	5.56874	5.71015	36.1517	5.62404	35.9428	Prothrombin	1.86937e-06	0.00167785	0.952576	72357.5	5.73929	0.6088	0.771526	1	2.04974	0.015982	5280.04;5505.05;3431.03;3383.03;2462.02;1314.01;873.005;1331.01;511.004;	5185.76;5505.05;3431.03;3112.41;2298.74;1252.84;406.811;730.959;0;	0.930297;0.96048;0.963032;0.873822;0.860455;0.856445;0.575847;0.785643;0.103002;	8533	0.955	0.955	0.95182	0.957898
D:\test_move_folder\2022053_T3_Evosep_C1_E1_PRID_31_QID_17_A39-12_Plate1_44_7114.d	2022053_T3_Evosep_C1_E1_PRID_31_QID_17_A39-12_Plate1_44_7114	P19221	P19221;H7BX99	THRB_MOUSE	F2	132751	104262	104865	132751	104262	104865	104865	YGFYTHVFR	YGFYTHVFR	YGFYTHVFR2	2	0.000349773	0.003412	5.46294e-06	0.00316456	0.00253165	0.00208768	0.00260417	0	1	1870.98	1364.82	1617.44	46783.7	0.810799	5.58938	5.53636	5.67776	36.1517	5.60784	35.818	Prothrombin	1.86937e-06	0.00167785	0.916257	54117.4	2.54024	0.571856	0.635787	0.996945	1.75597	0.0373582	1306.01;1326.01;777.006;1091.01;1168.01;515.004;571.005;1202.01;66.0004;	195.602;1326.01;349.372;0;496.889;57.7261;0;433.563;0;	0.611323;0.891683;0.615492;0.00903124;0.610116;0.216586;-0.00977864;0.533998;-0.386086;	8479	0.954583	0.955	0.954604	0.954499
D:\test_move_folder\2022053_T3_Evosep_C1_E1_PRID_31_QID_17_a11-24h_Plate2_23_7140.d	2022053_T3_Evosep_C1_E1_PRID_31_QID_17_a11-24h_Plate2_23_7140	P19221	P19221;H7BX99	THRB_MOUSE	F2	184628	146980	122683	184628	146980	122683	122683	YGFYTHVFR	YGFYTHVFR	YGFYTHVFR2	2	7.32465e-07	7.32465e-07	5.46294e-06	0.00294118	0.00235294	0.00208768	0.00242131	0	1	10243.3	8164.08	10217.7	83441.5	0.882066	5.65772	5.60469	5.74609	36.1517	5.65901	35.9815	Prothrombin	1.86937e-06	0.00167785	0.91748	83650.6	5.29332	0.571696	0.744826	0.999999	2.40517	0.00950781	3484.03;3829.03;3075.03;1904.02;1803.01;1118.01;834.007;1368.01;823.007;	3484.03;3684.26;3075.03;1904.02;1803.01;1105.56;834.007;764.656;410.622;	0.871111;0.865665;0.914129;0.952087;0.948531;0.907978;0.966261;0.756628;0.700535;	8587	0.955	0.955	0.954951	0.955338
D:\test_move_folder\2022053_T3_Evosep_C1_E1_PRID_31_QID_17_QC_MeyBoukenna6_Plate2_24_7141.d	2022053_T3_Evosep_C1_E1_PRID_31_QID_17_QC_MeyBoukenna6_Plate2_24_7141	P19221	P19221;H7BX99	THRB_MOUSE	F2	15974.6	470540	18361500	15974.6	470540	18361500	18361500	YGFYTHVFR	YGFYTHVFR	YGFYTHVFR2	2	0.00123696	0.00123696	5.46294e-06	0.0133333	0.00917431	0.00208768	0.00943396	0	1	15974.6	470540	7987.32	41964.4	0.954406	5.64071	5.60536	5.69373	36.1517	5.61749	36.367	Prothrombin	1.86937e-06	0.00167785	0.982371	83928.7	5.01501	0.839655	0.957127	0.998816	1.09424	0.386588	7464.06;5326.04;3568.02;2252.02;863.008;467.003;1716.01;1555.01;1090.01;	7097.66;5308.95;3568.02;2146.65;265.498;98.6543;1472;1486.01;967.737;	0.961387;0.960574;0.931344;0.935568;0.528386;0.332976;0.908883;0.940714;0.898449;	8560	0.955	0.955	0.955494	0.954425
D:\test_move_folder\2022053_T3_Evosep_C1_E1_PRID_31_QID_17_a20-12h_Plate2_25_7142.d	2022053_T3_Evosep_C1_E1_PRID_31_QID_17_a20-12h_Plate2_25_7142	P19221	P19221;H7BX99	THRB_MOUSE	F2	133819	132271	121450	133819	132271	121450	121450	YGFYTHVFR	YGFYTHVFR	YGFYTHVFR2	2	1.31212e-07	1.31212e-07	5.46294e-06	0.00238663	0.00184502	0.00208768	0.00191571	0	1	8663.73	7747	9014.09	44881.9	0.911682	5.65967	5.60667	5.71272	36.1517	5.6422	36.0936	Prothrombin	1.86937e-06	0.00167785	0.984485	43137.4	4.99977	0.63299	0.791409	1	0.407748	0.0415159	3757.03;3047.02;2465.02;1558.01;905.007;661.004;689.007;1265.01;685.006;	3376.66;3047.02;2240.05;755.776;832.251;605.551;302.98;664.08;406.55;	0.863089;0.944036;0.940923;0.762966;0.812241;0.824571;0.720096;0.656951;0.640779;	8587	0.955	0.955	0.953715	0.95537
D:\test_move_folder\2022053_T3_Evosep_C1_E1_PRID_31_QID_17_a88-12h_Plate2_26_7143.d	2022053_T3_Evosep_C1_E1_PRID_31_QID_17_a88-12h_Plate2_26_7143	P19221	P19221;H7BX99	THRB_MOUSE	F2	87009.8	94950.6	126113	87009.8	94950.6	126113	126113	YGFYTHVFR	YGFYTHVFR	YGFYTHVFR2	2	2.27042e-06	2.27042e-06	5.46294e-06	0.0025	0.00183824	0.00208768	0.00191939	0	1	20061.1	13676.6	16834.3	51264.2	0.964333	5.66509	5.61205	5.73576	36.1517	5.68484	36.0838	Prothrombin	1.86937e-06	0.00167785	0.967729	61090.5	6.0766	0.611745	0.654256	0.999998	1.19461	0.0527064	9366.07;7571.06;3750.03;3773.03;3403.03;1908.02;2389.02;1836.02;1376.01;	8739.98;7571.06;3750.03;3773.03;3265.2;1846.4;2228.63;748.355;1325.23;	0.956517;0.964466;0.982279;0.941085;0.939787;0.938764;0.88873;0.60631;0.849019;	8587	0.955	0.955	0.951419	0.95734
D:\test_move_folder\2022053_T3_Evosep_C1_E1_PRID_31_QID_17_a3-24h_Plate2_28_7145.d	2022053_T3_Evosep_C1_E1_PRID_31_QID_17_a3-24h_Plate2_28_7145	P19221	P19221;H7BX99	THRB_MOUSE	F2	176489	141858	131943	176489	141858	131943	131943	YGFYTHVFR	YGFYTHVFR	YGFYTHVFR2	2	1.3167e-07	1.3167e-07	5.46294e-06	0.0027248	0.00220751	0.00208768	0.00227273	0	1	14331.6	10603.4	13479.3	55623.4	0.946329	5.62156	5.56851	5.7099	36.1517	5.63019	35.9061	Prothrombin	1.86937e-06	0.00167785	0.969945	59140.4	4.72681	0.625927	0.334393	1	1.10729	0.0205794	5981.05;4826.04;3525.03;1976.02;1809.02;974.008;1696.01;1930.02;1373.01;	5981.05;4826.04;3524.54;0;1795.58;930.132;1659.37;0;717.935;	0.96238;0.940967;0.926433;0.561466;0.921248;0.880753;0.889909;0.0688396;0.701972;	8533	0.955	0.955	0.952851	0.956467
D:\test_move_folder\2022053_T3_Evosep_C1_E1_PRID_31_QID_17_a37-24h_Plate2_29_7146.d	2022053_T3_Evosep_C1_E1_PRID_31_QID_17_a37-24h_Plate2_29_7146	P19221	P19221;H7BX99	THRB_MOUSE	F2	197696	155076	138962	197696	155076	138962	138962	YGFYTHVFR	YGFYTHVFR	YGFYTHVFR2	2	1.32567e-07	1.32567e-07	5.46294e-06	0.00273973	0.00221729	0.00208768	0.0022831	0	1	16287.1	11710.4	15257.7	80804.8	0.943652	5.62138	5.55064	5.70976	36.1517	5.62467	35.972	Prothrombin	1.86937e-06	0.00167785	0.87288	86256.6	5.08163	0.569962	0.906968	1	1.37447	0.0415534	6326.05;6462.06;3499.03;3063.03;2043.02;1233.01;798.005;2398.02;885.006;	6326.05;6462.06;3499.03;3024.73;2025.41;808.675;265.938;2290.99;420.724;	0.957927;0.941607;0.921621;0.864818;0.865302;0.773503;0.54424;0.899051;0.675245;	8533	0.955	0.955	0.954052	0.956106
D:\test_move_folder\2022053_T3_Evosep_C1_E1_PRID_31_QID_17_a88-24h_Plate2_30_7147.d	2022053_T3_Evosep_C1_E1_PRID_31_QID_17_a88-24h_Plate2_30_7147	P19221	P19221;H7BX99	THRB_MOUSE	F2	119536	96216.2	123874	119536	96216.2	123874	123874	YGFYTHVFR	YGFYTHVFR	YGFYTHVFR2	2	0.00010627	0.00010627	5.46294e-06	0.00318471	0.0025974	0.00208768	0.00265252	0	1	10780.2	7503.27	9383.86	34637.3	0.942859	5.63883	5.58567	5.7272	36.1517	5.64634	36.0044	Prothrombin	1.86937e-06	0.00167785	0.947865	39791.3	4.9861	0.582724	0.890886	0.999904	1.31018	0.0699228	4775.04;3368.03;2679.02;2209.02;1622.01;1565.01;1004.01;3378.03;1013.01;	4775.04;3368.03;2637.11;706.764;1581.95;1565.01;1004.01;3146.41;0;	0.969412;0.961089;0.871496;0.566338;0.816617;0.91848;0.872151;0.87654;0.550323;	8560	0.955	0.955	0.953368	0.956308
D:\test_move_folder\2022053_T3_Evosep_C1_E1_PRID_31_QID_17_a21-24h_Plate2_31_7148.d	2022053_T3_Evosep_C1_E1_PRID_31_QID_17_a21-24h_Plate2_31_7148	P19221	P19221;H7BX99	THRB_MOUSE	F2	241583	182160	124792	241583	182160	124792	124792	YGFYTHVFR	YGFYTHVFR	YGFYTHVFR2	2	0.000345304	0.00129213	5.46294e-06	0.00331126	0.00242718	0.00208768	0.00251256	0	1	5590.26	4082.72	4786.1	74411.1	0.849653	5.60175	5.53108	5.72583	36.1517	5.61281	35.9041	Prothrombin	1.86937e-06	0.00167785	0.853339	86913.7	3.22205	0.701515	0.626473	0.998844	1.86998	0.0135211	3865.03;2383.02;1187.01;1675.01;983.007;1110.01;530.004;1441.01;346.003;	3858.51;1731.75;0;1675.01;586.464;1110.01;160.367;603.038;172.123;	0.879429;0.783309;0.473727;0.958812;0.686172;0.829522;0.587515;0.513474;0.585473;	8506	0.956667	0.955	0.955071	0.955667
D:\test_move_folder\2022053_T3_Evosep_C1_E1_PRID_31_QID_17_a19-24h_Plate2_32_7149.d	2022053_T3_Evosep_C1_E1_PRID_31_QID_17_a19-24h_Plate2_32_7149	P19221	P19221;H7BX99	THRB_MOUSE	F2	140018	127894	121502	140018	127894	121502	121502	YGFYTHVFR	YGFYTHVFR	YGFYTHVFR2	2	1.98644e-07	1.98644e-07	5.46294e-06	0.00298507	0.00250627	0.00208768	0.00257732	0	1	12649	9579.6	12094.8	68453.9	0.952655	5.62104	5.56801	5.72706	36.1517	5.62747	35.8983	Prothrombin	1.86937e-06	0.00167785	0.950478	71590.5	5.48665	0.687637	0.558389	1	1.40099	0.108693	5386.04;4049.04;3482.03;2242.02;1347.01;1347.01;884.006;936.006;518.004;	5166.47;4000.51;3482.03;893.515;1347.01;1216.07;527.596;334.555;0;	0.94676;0.951408;0.962833;0.511926;0.943142;0.910613;0.751439;0.746916;0.481757;	8533	0.955	0.955	0.953741	0.956032
D:\test_move_folder\2022053_T3_Evosep_C1_E1_PRID_31_QID_17_a22-24h_Plate2_33_7150.d	2022053_T3_Evosep_C1_E1_PRID_31_QID_17_a22-24h_Plate2_33_7150	P19221	P19221;H7BX99	THRB_MOUSE	F2	148073	123943	119640	148073	123943	119640	119640	YGFYTHVFR	YGFYTHVFR	YGFYTHVFR2	2	1.99402e-07	1.99402e-07	5.46294e-06	0.00273224	0.00220264	0.00208768	0.00227273	0	1	10777.9	8940.1	10626	31472.4	0.897575	5.63758	5.58454	5.69059	36.1517	5.6478	35.8779	Prothrombin	1.86937e-06	0.00167785	0.953575	31922.3	5.62832	0.623122	0.595825	1	1.49972	0.0283255	5470.04;3242.03;3102.03;1814.01;1386.01;844.005;861.006;1949.02;551.004;	4834.41;3032.66;2910.78;1278.99;1386.01;697.832;730.931;959.134;551.004;	0.881904;0.929128;0.890729;0.797654;0.968707;0.808997;0.802506;0.674268;0.966015;	8560	0.954545	0.955	0.952136	0.956208
D:\test_move_folder\2022053_T3_Evosep_C1_E1_PRID_31_QID_17_a21b-24h_Plate2_34_7151.d	2022053_T3_Evosep_C1_E1_PRID_31_QID_17_a21b-24h_Plate2_34_7151	P19221	P19221;H7BX99	THRB_MOUSE	F2	181061	141181	98830.8	181061	141181	98830.8	98830.8	YGFYTHVFR	YGFYTHVFR	YGFYTHVFR2	2	3.30212e-07	3.30212e-07	5.46294e-06	0.003861	0.00285714	0.00208768	0.00294985	0	1	15856.1	17305.1	15929.8	47709.1	0.973493	5.66323	5.61023	5.73394	36.1517	5.65473	36.0262	Prothrombin	1.86937e-06	0.00167785	0.987493	47488.4	6.42668	0.571377	0.77196	1	2.09476	0.0774934	6921.05;5075.04;3860.03;3059.02;2009.02;1835.01;1722.01;1535.01;1153.01;	6921.05;5075.04;3860.03;2940.5;1878.62;1834.81;879.754;753.722;670.097;	0.970776;0.983301;0.965468;0.954702;0.921749;0.952894;0.72839;0.67695;0.754058;	8587	0.955	0.955	0.952401	0.956177
D:\test_move_folder\2022053_T3_Evosep_C1_E1_PRID_31_QID_17_b19-72h_Plate2_35_7152.d	2022053_T3_Evosep_C1_E1_PRID_31_QID_17_b19-72h_Plate2_35_7152	P19221	P19221;H7BX99	THRB_MOUSE	F2	152310	123667	130282	152310	123667	130282	130282	YGFYTHVFR	YGFYTHVFR	YGFYTHVFR2	2	3.9252e-07	3.9252e-07	5.46294e-06	0.00257732	0.00215054	0.00208768	0.00221239	0	1	30720.2	24147.7	29666.3	74178.3	0.962867	5.62601	5.57298	5.69668	36.1517	5.62913	35.9447	Prothrombin	1.86937e-06	0.00167785	0.976413	76813.6	6.32393	0.431206	0.934422	1	1.09301	0.0170119	12749.1;9840.07;8225.06;5882.05;3984.03;2787.02;3508.03;2617.02;2797.02;	12707.1;9840.07;8173.06;5772.05;3911.05;2772.02;3435.7;2564.02;2797.02;	0.983777;0.958396;0.935742;0.974937;0.958629;0.941258;0.941112;0.930811;0.977681;	8533	0.955	0.955	0.951576	0.958115
D:\test_move_folder\2022053_T3_Evosep_C1_E1_PRID_31_QID_17_D31-w5_Plate2_37_7154.d	2022053_T3_Evosep_C1_E1_PRID_31_QID_17_D31-w5_Plate2_37_7154	P19221	P19221;H7BX99	THRB_MOUSE	F2	165865	150140	147993	165865	150140	147993	147993	YGFYTHVFR	YGFYTHVFR	YGFYTHVFR2	2	3.33051e-07	3.33051e-07	5.46294e-06	0.003125	0.0025	0.00208768	0.00259067	0	1	28448.1	25486.9	29744.4	63769.7	0.955156	5.60793	5.55491	5.69629	36.1517	5.60772	36.0711	Prothrombin	1.86937e-06	0.00167785	0.965752	60990.5	5.53927	0.619413	0.920267	1	2.0425	0.0152991	12145.1;9299.07;7384.06;4057.03;3844.03;2095.02;2315.02;4059.03;1936.02;	12145.1;9299.07;7003.91;1361.48;3844.03;2080.21;2293.04;3651.14;1936.02;	0.954875;0.973522;0.931258;0.735625;0.958934;0.873597;0.908161;0.885379;0.969838;	8506	0.955	0.955	0.949771	0.959902
D:\test_move_folder\2022053_T3_Evosep_C1_E1_PRID_31_QID_17_D37-w5_Plate2_38_7155.d	2022053_T3_Evosep_C1_E1_PRID_31_QID_17_D37-w5_Plate2_38_7155	P19221	P19221;H7BX99	THRB_MOUSE	F2	165188	146608	144801	165188	146608	144801	144801	YGFYTHVFR	YGFYTHVFR	YGFYTHVFR2	2	1.13091e-05	1.13091e-05	5.46294e-06	0.00308642	0.00234742	0.00208768	0.00243309	0	1	26172.7	20605.7	25499.5	51453.9	0.953352	5.62161	5.56856	5.70995	36.1517	5.61177	35.98	Prothrombin	1.86937e-06	0.00167785	0.959675	52812.5	5.83384	0.492309	0.862274	0.99999	1.62031	0.0176892	11511.1;7749.06;6920.06;5594.04;4461.03;2082.02;2678.02;3998.03;1942.01;	11511.1;7749.06;6912.6;5594.04;4419.74;2029.01;2678.02;3428.94;1942.01;	0.974385;0.898881;0.979388;0.978976;0.952713;0.871766;0.887859;0.875631;0.969912;	8533	0.955	0.955	0.949592	0.96071
D:\test_move_folder\2022053_T3_Evosep_C1_E1_PRID_31_QID_17_D32-w5_Plate2_39_7156.d	2022053_T3_Evosep_C1_E1_PRID_31_QID_17_D32-w5_Plate2_39_7156	P19221	P19221;H7BX99	THRB_MOUSE	F2	217034	179236	128097	217034	179236	128097	128097	YGFYTHVFR	YGFYTHVFR	YGFYTHVFR2	2	7.26141e-07	7.26141e-07	5.46294e-06	0.0030303	0.0021645	0.00208768	0.00224215	0	1	7983.57	6370.56	7588.13	79076.7	0.905852	5.61114	5.55807	5.71714	36.1517	5.60915	35.8658	Prothrombin	1.86937e-06	0.00167785	0.958714	83197.6	4.84344	0.773591	0.782472	0.999999	1.531	0.0262562	3061.02;2979.02;2064.02;2304.02;1027.01;1178.01;1133.01;729.007;676.006;	3024.16;2895.4;2064.02;1162.57;1027.01;1151.52;1080.87;329.626;229.549;	0.92419;0.845049;0.964277;0.763466;0.898975;0.931699;0.912108;0.695507;0.522528;	8506	0.955	0.955	0.954195	0.954643
D:\test_move_folder\2022053_T3_Evosep_C1_E1_PRID_31_QID_17_A22-24_Plate2_40_7157.d	2022053_T3_Evosep_C1_E1_PRID_31_QID_17_A22-24_Plate2_40_7157	P19221	P19221;H7BX99	THRB_MOUSE	F2	139760	154609	134081	139760	154609	134081	134081	YGFYTHVFR	YGFYTHVFR	YGFYTHVFR2	2	2.06601e-05	2.06601e-05	5.46294e-06	0.00226757	0.00175747	0.00208768	0.00182815	0	1	12113.4	10304.8	11279.5	56353.2	0.932681	5.63897	5.58594	5.70967	36.1517	5.6629	36.0075	Prothrombin	1.86937e-06	0.00167785	0.971445	60519.6	4.99415	0.5128	0.820559	0.999981	1.41823	0.0378439	5391.05;4238.04;2705.02;574.004;2014.01;1064.01;1179.01;2625.02;796.006;	5371.16;4238.04;2504.23;0;1953.09;666.754;1154.04;2579.02;746.009;	0.900973;0.980247;0.92019;0.479757;0.909624;0.793676;0.822876;0.893175;0.814543;	8560	0.955	0.955	0.954672	0.954076
D:\test_move_folder\2022053_T3_Evosep_C1_E1_PRID_31_QID_17_A24-12_Plate2_43_7158.d	2022053_T3_Evosep_C1_E1_PRID_31_QID_17_A24-12_Plate2_43_7158	P19221	P19221;H7BX99	THRB_MOUSE	F2	128992	111319	120830	128992	111319	120830	120830	YGFYTHVFR	YGFYTHVFR	YGFYTHVFR2	2	1.47486e-06	1.47486e-06	5.46294e-06	0.00217865	0.00171527	0.00208768	0.00178891	0	1	6746.25	5409.37	6423.59	40850.4	0.88868	5.67528	5.62227	5.76366	36.1517	5.67706	35.9914	Prothrombin	1.86937e-06	0.00167785	0.982467	42902.3	5.23893	0.684154	0.732379	0.999999	1.68826	0.0361858	3141.02;2354.02;2229.02;1661.01;1445.01;1075.01;199.001;2481.02;433.003;	3141.02;1427.49;2177.74;1511.85;1333.85;1075.01;98.2787;1974.19;66.3734;	0.915343;0.787486;0.916553;0.829301;0.923056;0.902718;0.747198;0.763796;0.561601;	8614	0.95	0.955	0.953802	0.95015
D:\test_move_folder\2022053_T3_Evosep_C1_E1_PRID_31_QID_17_A40-12_Plate2_44_7159.d	2022053_T3_Evosep_C1_E1_PRID_31_QID_17_A40-12_Plate2_44_7159	P19221	P19221;H7BX99	THRB_MOUSE	F2	121103	107283	121589	121103	107283	121589	121589	YGFYTHVFR	YGFYTHVFR	YGFYTHVFR2	2	5.64775e-06	5.64775e-06	5.46294e-06	0.00381679	0.00278552	0.00208768	0.00286533	0	1	7578.07	6312.5	7579.51	56319.2	0.913321	5.64119	5.58818	5.7119	36.1517	5.61978	36.1379	Prothrombin	1.86937e-06	0.00167785	0.96183	56308.5	5.03806	0.753613	0.738925	0.999995	0.845097	0.0501445	2466.02;2953.02;2302.02;1382.01;461.004;1047.01;1293.01;1368.01;300.003;	2466.02;2953.02;2159.02;546.824;431.31;950.79;1228.06;805.85;0;	0.914707;0.931982;0.886216;0.685418;0.841681;0.927834;0.862641;0.759271;0.400633;	8560	0.954545	0.955	0.954365	0.954621
D:\test_move_folder\2022053_T3_Evosep_C1_E1_PRID_31_QID_17_D3-w5_1_Plate2_45_7160.d	2022053_T3_Evosep_C1_E1_PRID_31_QID_17_D3-w5_1_Plate2_45_7160	P19221	P19221;H7BX99	THRB_MOUSE	F2	175607	150148	132944	175607	150148	132944	132944	YGFYTHVFR	YGFYTHVFR	YGFYTHVFR2	2	3.51218e-06	3.51218e-06	5.46294e-06	0.00306748	0.00242131	0.00208768	0.00250627	0	1	4455.13	3873.34	4441.22	64453.6	0.884073	5.65772	5.62236	5.72852	36.1517	5.65092	35.9608	Prothrombin	1.86937e-06	0.00167785	0.94502	64655.5	4.12596	0.552445	0.654062	0.999997	1.41498	0.0561035	1792.01;1614.01;1501.01;1052.01;825.007;535.004;370.003;979.008;337.002;	1792.01;1366.36;1296.75;1052.01;294.434;177.737;361.29;485.071;0;	0.955897;0.833122;0.838502;0.927714;0.546167;0.329701;0.872132;0.634493;0.424569;	8587	0.955	0.955	0.955906	0.953119
D:\test_move_folder\2022053_T3_Evosep_C1_E1_PRID_31_QID_17_A5-12_Plate2_46_7161.d	2022053_T3_Evosep_C1_E1_PRID_31_QID_17_A5-12_Plate2_46_7161	P19221	P19221;H7BX99	THRB_MOUSE	F2	126629	118809	108589	126629	118809	108589	108589	YGFYTHVFR	YGFYTHVFR	YGFYTHVFR2	2	0.00176857	0.0314733	5.46294e-06	0.0031746	0.00261097	0.00208768	0.00265957	0	1	540.827	496.628	561.369	37027.2	0.674382	5.62234	5.56928	5.71072	36.1517	5.62773	35.9931	Prothrombin	1.86937e-06	0.00167785	0.949531	35672.3	2.63983	0.404207	0	0.972711	2.15139	0.0220266	1007.01;460.003;152.001;957.007;255.002;332.003;247.001;1094.01;260.002;	407.535;77.7626;55.5295;247.738;14.3958;332.003;93.5003;239.649;60.0637;	0.790875;0.0439044;0.702343;0.432449;0.0397009;0.862723;0.623414;0.177258;0.265429;	8533	0.945909	0.955	0.957424	0.943527
D:\test_move_folder\2022053_T3_Evosep_C1_E1_PRID_31_QID_17_b5- 6h_Plate3_1_7164.d	2022053_T3_Evosep_C1_E1_PRID_31_QID_17_b5- 6h_Plate3_1_7164	P19221	P19221;H7BX99	THRB_MOUSE	F2	143051	134417	112527	143051	134417	112527	112527	YGFYTHVFR	YGFYTHVFR	YGFYTHVFR2	2	0.00338001	0.0910624	5.46294e-06	0.00287356	0.00232558	0.00208768	0.00239808	0	1	690.437	619.813	670.607	27254.4	0.696294	5.645	5.60967	5.76891	36.1517	5.64014	36.1171	Prothrombin	1.86937e-06	0.00167785	0.701218	28060.3	1.66	0.674403	0	0.923673	0.821065	0.139059	373.003;537.004;390.004;752.006;403.003;572.005;146.001;455.003;60.0003;	373.003;304.383;13.0505;158.735;79.6828;79.6153;0;0;21.3743;	0.831117;0.562219;-0.0300134;0.17967;0.177331;0.281822;-0.0959394;-0.0934623;0.717193;	8560	0.955	0.955	0.959722	0.949395
D:\test_move_folder\2022053_T3_Evosep_C1_E1_PRID_31_QID_17_b8-6h_Plate3_2_7165.d	2022053_T3_Evosep_C1_E1_PRID_31_QID_17_b8-6h_Plate3_2_7165	P19221	P19221;H7BX99	THRB_MOUSE	F2	132999	95699.3	85944.4	132999	95699.3	85944.4	85944.4	YGFYTHVFR	YGFYTHVFR	YGFYTHVFR2	2	0.000275558	0.000363331	5.46294e-06	0.0026178	0.00204918	0.00208768	0.00210084	0	1	1294.59	929.495	1050.76	37125.2	0.909075	5.66499	5.61197	5.71802	36.1517	5.65977	36.0556	Prothrombin	1.86937e-06	0.00167785	0.98171	45740.3	3.51043	0.540315	0.616511	0.999673	1.61521	0.0119094	429.003;835.007;222.002;429.004;479.004;235.002;159.001;356.003;0;	407.443;835.007;52.1455;195.766;389.92;54.0927;60.1787;0;0;	0.890018;0.947564;0.441657;0.529106;0.802799;0.351207;0.631999;0.29667;0;	8614	0.950455	0.955	0.958199	0.946309
D:\test_move_folder\2022053_T3_Evosep_C1_E1_PRID_31_QID_17_b16-6h_Plate3_3_7166.d	2022053_T3_Evosep_C1_E1_PRID_31_QID_17_b16-6h_Plate3_3_7166	P19221	P19221;H7BX99	THRB_MOUSE	F2	120730	119542	103211	120730	119542	103211	103211	YGFYTHVFR	YGFYTHVFR	YGFYTHVFR2	2	0.000313283	0.00239424	5.46294e-06	0.00359712	0.00259067	0.00208768	0.0026455	0	1	595.028	495.39	540.048	26598.4	0.787579	5.65836	5.60534	5.74677	36.1517	5.65771	35.9998	Prothrombin	1.86937e-06	0.00167785	0.948624	29306.2	2.29275	0.511288	0.163324	0.997857	1.79647	0.0437166	377.003;426.004;305.003;461.003;192.001;633.005;284.003;1482.01;31.0002;	168.88;121.145;305.003;70.7945;152.834;204.807;65.1364;320.96;0;	0.751279;0.416938;0.954894;0.0543895;0.804217;0.546531;0.495647;0.0998276;-0.332251;	8587	0.955	0.955	0.956855	0.95171
D:\test_move_folder\2022053_T3_Evosep_C1_E1_PRID_31_QID_17_b37-6h_Plate3_4_7167.d	2022053_T3_Evosep_C1_E1_PRID_31_QID_17_b37-6h_Plate3_4_7167	P19221	P19221;H7BX99	THRB_MOUSE	F2	140017	117932	120646	140017	117932	120646	120646	YGFYTHVFR	YGFYTHVFR	YGFYTHVFR2	2	0.000636132	0.00366027	5.46294e-06	0.00266667	0.00183824	0.00208768	0.00222717	0	1	1315.11	1019.21	1238.69	48665.2	0.783622	5.6571	5.62177	5.78081	36.1517	5.65126	35.9524	Prothrombin	1.86937e-06	0.00167785	0.970824	51667.4	2.63713	0.355787	0.15162	0.996711	1.47273	0.0681308	956.008;1020.01;381.003;690.005;366.003;430.003;307.003;663.006;243.002;	295.101;1020.01;0;322.068;112.089;171.921;201.703;0;0;	0.401031;0.894311;0.127879;0.630155;0.0327852;0.523402;0.661649;0.0388273;0.0575401;	8587	0.954545	0.955	0.956557	0.951446
D:\test_move_folder\2022053_T3_Evosep_C1_E1_PRID_31_QID_17_b7- 6h_Plate3_5_7168.d	2022053_T3_Evosep_C1_E1_PRID_31_QID_17_b7- 6h_Plate3_5_7168	P19221	P19221;H7BX99	THRB_MOUSE	F2	177591	137273	120994	177591	137273	120994	120994	YGFYTHVFR	YGFYTHVFR	YGFYTHVFR2	2	0.000179241	0.000179241	5.46294e-06	0.002849	0.00222717	0.00208768	0.00229885	0	1	2768.59	2167.46	2729.46	52589.4	0.881582	5.67708	5.62407	5.74776	36.1517	5.65112	36.0586	Prothrombin	1.86937e-06	0.00167785	0.897453	53343.5	3.05866	0.630612	0.158005	0.99984	1.43992	0.093679	1343.01;943.006;1117.01;705.006;527.004;536.004;263.002;2432.02;364.003;	1343.01;415.689;1009.89;301.414;76.8512;259.586;48.3296;811.7;36.2572;	0.956155;0.698997;0.857567;0.684965;0.208001;0.775439;0.313197;-0.389776;-0.21642;	8614	0.955	0.955	0.956163	0.953465
D:\test_move_folder\2022053_T3_Evosep_C1_E1_PRID_31_QID_17_a7-12h_Plate3_6_7169.d	2022053_T3_Evosep_C1_E1_PRID_31_QID_17_a7-12h_Plate3_6_7169	P19221	P19221;H7BX99	THRB_MOUSE	F2	158957	127543	105390	158957	127543	105390	105390	YGFYTHVFR	YGFYTHVFR	YGFYTHVFR2	2	0.00034153	0.000888251	5.46294e-06	0.00309598	0.00239234	0.00208768	0.002457	0	1	1994.11	1643.51	1940.42	55931.8	0.791719	5.64034	5.58732	5.76405	36.1517	5.63596	36.1224	Prothrombin	1.86937e-06	0.00167785	0.765322	57479.5	2.4429	0.48797	0.136311	0.999203	1.86344	0.0218698	861.005;910.007;982.007;346.002;550.004;563.004;243.002;430.003;116.001;	444.844;910.007;639.263;0;149.562;286.043;0;0;27.6975;	0.668626;0.849086;0.795711;0.0591113;0.49568;0.693374;0.412507;-0.00668541;0.386557;	8560	0.955	0.955	0.95651	0.952778
D:\test_move_folder\2022053_T3_Evosep_C1_E1_PRID_31_QID_17_a5-12h_Plate3_7_7170.d	2022053_T3_Evosep_C1_E1_PRID_31_QID_17_a5-12h_Plate3_7_7170	P19221	P19221;H7BX99	THRB_MOUSE	F2	132701	112146	99113.8	132701	112146	99113.8	99113.8	YGFYTHVFR	YGFYTHVFR	YGFYTHVFR2	2	0.00211069	0.0538277	5.46294e-06	0.00321543	0.00242718	0.00208768	0.00248756	0	1	720.359	595.731	704.521	32385.2	0.825006	5.63935	5.58634	5.67472	36.1517	5.64269	35.9682	Prothrombin	1.86937e-06	0.00167785	0.841755	33113.3	2.30236	0.577445	0	0.95452	1.01216	0.0391407	485.004;310.002;491.003;410.003;130.001;333.003;84.0005;249.001;121.001;	485.004;0;235.355;0;66.9348;146.426;0;0;38.8668;	0.85842;-0.158536;0.756147;0.208131;0.594564;0.301975;0.227286;-0.223563;0.592652;	8560	0.954545	0.955	0.956118	0.952544
D:\test_move_folder\2022053_T3_Evosep_C1_E1_PRID_31_QID_17_a14-12h_Plate2_5_7123.d	2022053_T3_Evosep_C1_E1_PRID_31_QID_17_a14-12h_Plate2_5_7123	P19221	P19221;H7BX99	THRB_MOUSE	F2	141236	129900	116843	141236	129900	116843	116843	YGFYTHVFR	YGFYTHVFR	YGFYTHVFR2	2	0.000318471	0.000715023	5.46294e-06	0.00287356	0.00232558	0.00208768	0.00239234	0	1	3386.5	2676.54	3266.54	52143.6	0.774615	5.60403	5.53332	5.72772	36.1517	5.61382	35.9044	Prothrombin	1.86937e-06	0.00167785	0.858248	54058.5	2.42255	0.701398	0.57597	0.999356	0.972584	0.0860352	1764.01;1649.01;954.008;714.006;784.006;1151.01;363.003;2106.02;194.001;	1135.2;1649.01;602.289;88.3805;508.619;628.764;22.6713;1383.29;104.637;	0.613081;0.915236;0.694068;0.125161;0.739536;0.631232;0.499874;0.432859;0.77724;	8506	0.95	0.955	0.954526	0.949517
D:\test_move_folder\2022053_T3_Evosep_C1_E1_PRID_31_QID_17_b31-72h_Plate2_17_7134.d	2022053_T3_Evosep_C1_E1_PRID_31_QID_17_b31-72h_Plate2_17_7134	P19221	P19221;H7BX99	THRB_MOUSE	F2	241701	163296	139651	241701	163296	139651	139651	YGFYTHVFR	YGFYTHVFR	YGFYTHVFR2	2	1.41818e-05	1.41818e-05	5.46294e-06	0.002849	0.0022831	0.00208768	0.00233645	0	1	5382.1	4194.84	5129.42	87284	0.85661	5.65769	5.60465	5.72838	36.1517	5.64577	36.0255	Prothrombin	1.86937e-06	0.00167785	0.847187	91583.6	3.92207	0.538693	0.715778	0.999987	2.23823	0.0159475	2968.03;2657.02;1532.01;1585.01;1118.01;815.006;728.007;1892.02;406.003;	1524.61;2657.02;1200.47;1462.35;1029;200.544;331.891;1000.85;0;	0.727784;0.960902;0.789389;0.816314;0.849276;0.523596;0.601022;0.704019;0.370779;	8587	0.955	0.955	0.955262	0.953555
D:\test_move_folder\2022053_T3_Evosep_C1_E1_PRID_31_QID_17_a10-12h_Plate2_22_7139.d	2022053_T3_Evosep_C1_E1_PRID_31_QID_17_a10-12h_Plate2_22_7139	P19221	P19221;H7BX99	THRB_MOUSE	F2	160096	148930	118338	160096	148930	118338	118338	YGFYTHVFR	YGFYTHVFR	YGFYTHVFR2	2	0.000357654	0.0012254	5.46294e-06	0.003125	0.00251889	0.00208768	0.00258398	0	1	1644.31	1438.57	1703.49	44211.3	0.887322	5.62155	5.56852	5.69224	36.1517	5.62068	36.0037	Prothrombin	1.86937e-06	0.00167785	0.954611	42675.3	3.34111	0.664048	0.142979	0.9989	2.05136	0.0628211	943.008;589.004;514.003;337.002;578.004;272.002;206.001;941.009;0;	541.303;589.004;514.003;97.5211;206.518;0;206.001;173.297;0;	0.751305;0.964727;0.941864;0.245275;0.309982;-0.183746;0.900556;-0.0172887;0;	8533	0.950417	0.955	0.955424	0.948482
D:\test_move_folder\2022053_T3_Evosep_C1_E1_PRID_31_QID_17_a4-12h_Plate2_27_7144.d	2022053_T3_Evosep_C1_E1_PRID_31_QID_17_a4-12h_Plate2_27_7144	P19221	P19221;H7BX99	THRB_MOUSE	F2	216636	184050	112111	216636	184050	112111	112111	YGFYTHVFR	YGFYTHVFR	YGFYTHVFR2	2	1.70508e-06	1.70508e-06	5.46294e-06	0.00324675	0.00255754	0.00208768	0.00263852	0	1	10896.7	8363.67	9713.28	53454	0.942094	5.6219	5.5689	5.74563	36.1517	5.60884	36.0481	Prothrombin	1.86937e-06	0.00167785	0.907912	59966.5	4.97176	0.624103	0.713404	0.999998	1.79539	0.0162594	4678.03;3639.03;2588.02;1590.01;847.006;1430.01;1436.01;1365.01;1092.01;	4678.03;3630.63;2588.02;459.215;482.881;1430.01;1344.4;630.711;613.14;	0.957498;0.935716;0.923198;0.582119;0.791277;0.922687;0.865505;0.69638;0.761742;	8533	0.955	0.955	0.95451	0.954424
D:\test_move_folder\2022053_T3_Evosep_C1_E1_PRID_31_QID_17_QC_MeyBoukenna7_Plate2_36_7153.d	2022053_T3_Evosep_C1_E1_PRID_31_QID_17_QC_MeyBoukenna7_Plate2_36_7153	P19221	P19221;H7BX99	THRB_MOUSE	F2	25320.7	732901	28599500	25320.7	732901	28599500	28599500	YGFYTHVFR	YGFYTHVFR	YGFYTHVFR2	2	0.000837243	0.000837243	5.46294e-06	0.0135135	0.00990099	0.00208768	0.0103093	0	1	25320.7	732901	12660.3	36572.8	0.97089	5.65828	5.60526	5.72896	36.1517	5.62674	36.4508	Prothrombin	1.86937e-06	0.00167785	0.975832	73145.5	5.67279	0.562797	0.934888	0.999199	0.878818	0.322951	10791.1;7665.06;6975.05;4728.03;3108.03;975.008;2730.02;2378.02;1765.01;	10680.6;7665.06;6975.05;4728.03;3081.97;337.578;2685.03;2146.38;1740.16;	0.966558;0.976665;0.971177;0.967508;0.954868;0.618935;0.927175;0.892681;0.885944;	8587	0.950455	0.955	0.949445	0.951398
D:\test_move_folder\2022054_T3_Evosep_C1_E1_PRID_31_QID_17_c32-w1_Plate3_16_7179.d	2022054_T3_Evosep_C1_E1_PRID_31_QID_17_c32-w1_Plate3_16_7179	P19221	P19221;H7BX99	THRB_MOUSE	F2	218561	161906	124002	218561	161906	124002	124002	YGFYTHVFR	YGFYTHVFR	YGFYTHVFR2	2	0.000874126	0.029201	5.46294e-06	0.00377358	0.00278552	0.00208768	0.00285714	0	1	592.589	544.129	626.329	58879.2	0.556731	5.66088	5.60783	5.78458	36.1517	5.65989	35.9083	Prothrombin	1.86937e-06	0.00167785	0.894	55707.4	2.93385	0.522729	0.289767	0.974209	1.28675	0.249091	536.004;289.002;360.003;742.005;473.004;699.004;367.003;1686.01;66.0007;	165.853;289.002;137.733;202.593;407.585;659.136;76.6104;377.082;0;	0.0458358;0.780248;0.702934;0.399856;0.808693;0.909698;0.191437;0.160755;-0.153197;	8587	0.95	0.955	0.960375	0.945831
D:\test_move_folder\2022054_T3_Evosep_C1_E1_PRID_31_QID_17_c31b-w1_Plate3_17_7180.d	2022054_T3_Evosep_C1_E1_PRID_31_QID_17_c31b-w1_Plate3_17_7180	P19221	P19221;H7BX99	THRB_MOUSE	F2	164814	144588	107736	164814	144588	107736	107736	YGFYTHVFR	YGFYTHVFR	YGFYTHVFR2	2	0.00915222	0.297202	5.46294e-06	0.00287356	0.00229358	0.00208768	0.0023753	0	1	348.538	315.268	355.951	48697.6	0.80684	5.62051	5.56747	5.65585	36.1517	5.6486	35.7935	Prothrombin	1.86937e-06	0.00167785	0.949324	47683.4	2.24633	0.486726	0.115726	0.789483	2.34915	0.115181	0;218.002;323.003;471.004;152.001;665.005;176.002;999.007;0;	0;218.002;130.536;288.908;10.5022;176.174;154.749;131.856;0;	0;0.844447;0.744036;0.68059;-0.315416;0.527115;0.887164;0.1648;0;	8533	0.95	0.955	0.959713	0.945083
D:\test_move_folder\2022054_T3_Evosep_C1_E1_PRID_31_QID_17_b40-72h_Plate3_26_7189.d	2022054_T3_Evosep_C1_E1_PRID_31_QID_17_b40-72h_Plate3_26_7189	P19221	P19221;H7BX99	THRB_MOUSE	F2	177517	125436	123138	177517	125436	123138	123138	YGFYTHVFR	YGFYTHVFR	YGFYTHVFR2	2	0.000557414	0.0235855	5.46294e-06	0.00307692	0.00232019	0.00208768	0.00234192	0	1	938.775	542.07	733.693	60167.6	0.72787	5.63874	5.58572	5.76248	36.1517	5.6491	35.8859	Prothrombin	1.86937e-06	0.00167785	0.804067	76985.6	2.76507	0.662365	0.326919	0.979365	1.38931	0.0574451	1086.01;810.007;29.0002;1420.01;655.005;452.004;168.001;1291.01;315.002;	396.895;541.88;0;546.083;176.676;452.004;0;418.026;100.18;	0.750325;0.711423;-0.344793;0.629052;0.416886;0.942618;0.270383;0.123512;0.424871;	8560	0.953333	0.955	0.957516	0.949576
D:\test_move_folder\2022054_T3_Evosep_C1_E1_PRID_31_QID_17_b18-72h_Plate3_27_7190.d	2022054_T3_Evosep_C1_E1_PRID_31_QID_17_b18-72h_Plate3_27_7190	P19221	P19221;H7BX99	THRB_MOUSE	F2	196405	137045	128093	196405	137045	128093	128093	YGFYTHVFR	YGFYTHVFR	YGFYTHVFR2	2	0.00250209	0.0186972	5.46294e-06	0.00244499	0.00224215	0.00208768	0.00232019	0	1	693.043	491.798	607.424	55978.2	0.736414	5.65806	5.6227	5.74644	36.1517	5.66736	35.9171	Prothrombin	1.86937e-06	0.00167785	0.888597	63868.6	2.83748	0.516408	0	0.983407	2.13442	0.0157533	359.003;696.007;395.004;751.005;374.004;579.004;230.001;715.005;135.001;	107.303;190.737;395.004;46.2045;0;318.087;6.49983;50.5065;0;	0.651941;0.739722;0.757763;0.0414847;-0.224053;0.427783;-0.17802;-0.372432;0.314243;	8587	0.95	0.955	0.958675	0.946049
D:\test_move_folder\2022054_T3_Evosep_C1_E1_PRID_31_QID_17_B21-6_Plate3_32_7194.d	2022054_T3_Evosep_C1_E1_PRID_31_QID_17_B21-6_Plate3_32_7194	P19221	P19221;H7BX99	THRB_MOUSE	F2	121800	104505	100172	121800	104505	100172	100172	YGFYTHVFR	YGFYTHVFR	YGFYTHVFR2	2	0.00339147	0.128119	5.46294e-06	0.00284091	0.00217391	0.00208768	0.00225225	0	1	303.288	194.989	242.239	41451.1	0.509126	5.63898	5.58596	5.74503	36.1517	5.64707	35.9051	Prothrombin	1.86937e-06	0.00167785	0.921732	51897.5	1.88629	0.403492	0	0.898623	1.60172	0.103194	477.003;541.004;646.004;769.006;403.003;273.002;234.002;974.007;80.0005;	74.7832;0;228.505;37.5391;0;273.002;60.2728;235.703;46.622;	0.557981;0.224554;0.493137;0.130981;0.0158008;0.883246;0.642178;0.10562;0.743598;	8560	0.95	0.955	0.956317	0.948067
D:\test_move_folder\2022054_T3_Evosep_C1_E1_PRID_31_QID_17_a10-24h_Plate3_14_7177.d	2022054_T3_Evosep_C1_E1_PRID_31_QID_17_a10-24h_Plate3_14_7177	P19221	P19221;H7BX99	THRB_MOUSE	F2	190520	143367	126304	190520	143367	126304	126304	YGFYTHVFR	YGFYTHVFR	YGFYTHVFR2	2	0.0072026	0.235017	5.46294e-06	0.0030581	0.00233645	0.00208768	0.00240385	0	1	557.786	445.447	548.154	68094.1	0.622765	5.66071	5.57233	5.78445	36.1517	5.65567	36.0022	Prothrombin	1.86937e-06	0.00167785	0.751864	69290.6	2.07351	0.242553	0.238342	0.825029	2.23579	0.0351787	444.003;704.005;360.003;578.004;703.005;652.005;463.003;1676.01;0;	63.7506;494.035;0;0;703.005;275.442;195.61;310.991;0;	-0.0113678;0.704594;-0.295398;0.375646;0.842403;0.703225;0.559372;0.193286;0;	8587	0.95	0.955	0.958147	0.946873
D:\test_move_folder\2022054_T3_Evosep_C1_E1_PRID_31_QID_17_a24-12h_Plate4_10_7208.d	2022054_T3_Evosep_C1_E1_PRID_31_QID_17_a24-12h_Plate4_10_7208	P19221	P19221;H7BX99	THRB_MOUSE	F2	165298	124274	111425	165298	124274	111425	111425	YGFYTHVFR	YGFYTHVFR	YGFYTHVFR2	2	0.000550661	0.0156887	5.46294e-06	0.00258398	0.0018622	0.00208768	0.00194175	0	1	724.51	702.396	787.206	41585.3	0.886082	5.64078	5.58773	5.71147	36.1517	5.64559	35.9517	Prothrombin	1.86937e-06	0.00167785	0.937089	38273.3	1.91384	0.689269	0.11589	0.986105	1.63915	0.109028	217.002;122.001;544.004;402.003;313.002;468.003;83.0005;727.005;192.001;	121.213;59.2933;544.004;367.016;52.3875;140.19;8.41046;0;0;	0.720877;0.709473;0.942141;0.824856;-0.386012;0.392502;-0.164488;-0.114774;0.373789;	8560	0.95875	0.955	0.96028	0.952979
D:\test_move_folder\2022054_T3_Evosep_C1_E1_PRID_31_QID_17_b39-6h_Plate3_18_7181.d	2022054_T3_Evosep_C1_E1_PRID_31_QID_17_b39-6h_Plate3_18_7181	P19221	P19221;H7BX99	THRB_MOUSE	F2	120847	107370	110969	120847	107370	110969	110969	YGFYTHVFR	YGFYTHVFR	YGFYTHVFR2	2	0.00193852	0.0141616	5.46294e-06	0.00284091	0.00221239	0.00208768	0.00228833	0	1	657.24	463.189	564.651	32535.3	0.720056	5.63903	5.53298	5.72739	36.1517	5.65296	35.8528	Prothrombin	1.86937e-06	0.00167785	0.910633	37870.3	2.35833	0.474133	0	0.987491	1.65921	0.0589995	388.003;349.003;492.003;715.005;805.006;725.006;237.002;2256.02;0;	21.7457;152.243;483.251;715.005;0;368.05;90.094;332.344;0;	-0.245651;0.308463;0.89318;0.841747;-0.32373;0.62646;0.700545;-0.213793;0;	8560	0.955	0.955	0.958312	0.951154
D:\test_move_folder\2022054_T3_Evosep_C1_E1_PRID_31_QID_17_b39-72h_Plate3_25_7188.d	2022054_T3_Evosep_C1_E1_PRID_31_QID_17_b39-72h_Plate3_25_7188	P19221	P19221;H7BX99	THRB_MOUSE	F2	194882	143716	144791	194882	143716	144791	144791	YGFYTHVFR	YGFYTHVFR	YGFYTHVFR2	2	0.0002936	0.00882714	5.46294e-06	0.00309598	0.00248139	0.00208768	0.00255754	0	1	1094.63	823.268	977.381	65253	0.791842	5.65652	5.60349	5.74487	36.1517	5.65834	35.8201	Prothrombin	1.86937e-06	0.00167785	0.975941	73080.6	2.39052	0.478378	0.277438	0.9921	2.65781	0.0256813	572.005;612.004;519.004;998.006;349.003;402.003;536.004;1176.01;117.001;	572.005;71.1795;451.441;112.323;91.7312;194.211;269.355;530.915;0;	0.830737;0.130109;0.846895;0.248725;0.219469;0.685147;0.686467;0.299177;-0.0576136;	8587	0.954545	0.955	0.960273	0.948812
D:\test_move_folder\2022054_T3_Evosep_C1_E1_PRID_31_QID_17_D3-w5_2_Plate3_33_7195.d	2022054_T3_Evosep_C1_E1_PRID_31_QID_17_D3-w5_2_Plate3_33_7195	P19221	P19221;H7BX99	THRB_MOUSE	F2	172919	137068	129279	172919	137068	129279	129279	YGFYTHVFR	YGFYTHVFR	YGFYTHVFR2	2	0.000322165	0.00179054	5.46294e-06	0.003125	0.0025	0.00208768	0.00259067	0	1	961.89	917.805	1053.11	72439.2	0.800958	5.6748	5.62184	5.79853	36.1517	5.68706	35.8954	Prothrombin	1.86937e-06	0.00167785	0.972182	66164.5	2.81108	0.577739	0.207708	0.99837	2.2674	0.0408596	104.001;634.005;598.005;1098.01;478.004;423.003;328.002;1928.02;79.0007;	11.6316;634.005;316.253;363.172;162.842;174.036;152.226;405.893;0;	0.14602;0.844649;0.737455;0.424491;0.593464;0.626511;0.656347;0.0747326;-0.353577;	8614	0.954583	0.955	0.958309	0.950443
D:\test_move_folder\2022054_T3_Evosep_C1_E1_PRID_31_QID_17_c39-w1_Plate3_28_7191.d	2022054_T3_Evosep_C1_E1_PRID_31_QID_17_c39-w1_Plate3_28_7191	P19221	P19221;H7BX99	THRB_MOUSE	F2	252170	171279	113062	252170	171279	113062	113062	YGFYTHVFR	YGFYTHVFR	YGFYTHVFR2	2	0.000295334	0.0228043	5.46294e-06	0.00320513	0.00260417	0.00208768	0.00269542	0	1	1162.88	1112.61	1257.14	95980.9	0.776177	5.64058	5.51688	5.71133	36.1517	5.64077	35.9395	Prothrombin	1.86937e-06	0.00167785	0.919341	88783.7	2.16611	0.619612	0	0.979858	2.0283	0.0411932	460.003;384.003;784.006;749.006;374.003;625.005;419.003;1086.01;0;	134.46;244.41;784.006;206.229;62.3837;75.1382;0;156.512;0;	0.49434;0.755208;0.83105;0.600874;0.310906;0.0808061;0.469884;-0.028315;0;	8560	0.949091	0.955	0.960763	0.943844
D:\test_move_folder\2022054_T3_Evosep_C1_E1_PRID_31_QID_17_D13-w5_Plate3_34_7196.d	2022054_T3_Evosep_C1_E1_PRID_31_QID_17_D13-w5_Plate3_34_7196	P19221	P19221;H7BX99	THRB_MOUSE	F2	164089	119346	113763	164089	119346	113763	113763	YGFYTHVFR	YGFYTHVFR	YGFYTHVFR2	2	0.000312598	0.000477208	5.46294e-06	0.00363636	0.00293255	0.00208768	0.0030303	0	1	1400.2	1016.18	1249.82	76401.1	0.916834	5.67561	5.62259	5.78165	36.1517	5.6704	35.9332	Prothrombin	1.86937e-06	0.00167785	0.822706	85593.7	2.5649	0.384575	0	0.999574	1.75299	0.0298171	586.004;1067.01;394.003;916.006;506.004;527.004;551.004;1093.01;146.001;	333.187;1067.01;0;447.923;119.264;160.926;418.208;29.7909;0;	0.738787;0.972431;0.507872;0.479943;0.345235;0.372714;0.776054;-0.146126;0.358002;	8614	0.955	0.955	0.956896	0.951684
D:\test_move_folder\2022054_T3_Evosep_C1_E1_PRID_31_QID_17_c4-w1_Plate3_30_7193.d	2022054_T3_Evosep_C1_E1_PRID_31_QID_17_c4-w1_Plate3_30_7193	P19221	P19221;H7BX99	THRB_MOUSE	F2	206776	148175	109042	206776	148175	109042	109042	YGFYTHVFR	YGFYTHVFR	YGFYTHVFR2	2	0.000350385	0.00288891	5.46294e-06	0.00342466	0.0025974	0.00208768	0.0027027	0	1	718.995	605.33	704.486	70967	0.818505	5.63882	5.5858	5.69185	36.1517	5.63793	35.899	Prothrombin	1.86937e-06	0.00167785	0.971184	72428.6	2.70488	0.579408	0.221502	0.997387	2.70041	0.124907	498.003;747.007;502.003;536.004;404.003;512.004;218.002;352.003;101.001;	0;216.992;502.003;212.171;110.825;347.565;24.4073;101.95;25.0624;	0.23265;0.49195;0.959658;0.659345;0.134738;0.765615;0.0337692;0.445348;0.438048;	8560	0.950455	0.955	0.959304	0.946598
D:\test_move_folder\2022054_T3_Evosep_C1_E1_PRID_31_QID_17_QC_MeyBoukenna10_Plate3_24_7187.d	2022054_T3_Evosep_C1_E1_PRID_31_QID_17_QC_MeyBoukenna10_Plate3_24_7187	P19221	P19221;H7BX99	THRB_MOUSE	F2	1675.74	57513.5	910965	1675.74	57513.5	910965	910965	YGFYTHVFR	YGFYTHVFR	YGFYTHVFR2	2	0.00291545	0.0372834	5.46294e-06	0.0147059	0.01	0.00208768	0.0103093	0	1	1675.74	57513.5	837.869	44904.9	0.828588	5.62126	5.58593	5.69199	36.1517	5.59457	36.2633	Prothrombin	1.86937e-06	0.00167785	0.975859	89809.8	2.44021	0.543673	0.781825	0.965273	1.78369	0.464355	1105.01;625.004;438.003;449.003;179.001;177.001;960.006;710.005;103.001;	1105.01;570.729;0;107.363;12.5027;52.2503;764.847;629.872;0;	0.829847;0.826149;-0.0701989;0.0270035;-0.00430184;0.430318;0.78602;0.816728;-0.0369899;	8533	0.955455	0.955	0.958483	0.949296
D:\test_move_folder\2022054_T3_Evosep_C1_E1_PRID_31_QID_17_QC_MeyBoukenna11_Plate3_36_7198.d	2022054_T3_Evosep_C1_E1_PRID_31_QID_17_QC_MeyBoukenna11_Plate3_36_7198	P19221	P19221;H7BX99	THRB_MOUSE	F2	5137.61	153663	6077540	5137.61	153663	6077540	6077540	YGFYTHVFR	YGFYTHVFR	YGFYTHVFR2	2	0.0021322	0.00429162	5.46294e-06	0.0125	0.00892857	0.00208768	0.00917431	0	1	5137.61	153663	2568.81	43304.9	0.930498	5.64044	5.58739	5.69345	36.1517	5.6138	36.5208	Prothrombin	1.86937e-06	0.00167785	0.959528	86609.8	4.34326	0.71884	0.774268	0.995873	1.03497	0.444678	1809.02;1617.01;1876.01;993.007;206.001;225.002;780.005;993.008;93.0007;	1690.59;1571.01;1876.01;993.007;63.209;0;298.559;560.557;0;	0.899672;0.935734;0.953894;0.962205;0.484309;0.040362;0.625655;0.717926;0.579919;	8560	0.955	0.955	0.95655	0.952399
D:\test_move_folder\2022054_T3_Evosep_C1_E1_PRID_31_QID_17_b30-6h_Plate4_3_7201.d	2022054_T3_Evosep_C1_E1_PRID_31_QID_17_b30-6h_Plate4_3_7201	P19221	P19221;H7BX99	THRB_MOUSE	F2	149576	117081	112342	149576	117081	112342	112342	YGFYTHVFR	YGFYTHVFR	YGFYTHVFR2	2	0.00053952	0.0305987	5.46294e-06	0.00307692	0.00248139	0.00208768	0.00255754	0	1	899.152	703.204	834.798	31176.9	0.531051	5.65707	5.62173	5.78078	36.1517	5.6423	36.0318	Prothrombin	1.86937e-06	0.00167785	0.775621	33580.3	1.94895	0.478715	0	0.973467	2.14279	0.197058	818.006;598.004;353.002;695.005;292.002;577.004;0;1133.01;146.001;	229.161;598.004;71.987;127.186;83.2394;228.728;0;0;0;	0.302042;0.609494;0.608432;0.228427;0.744488;0.609061;0;-0.312614;0.0132334;	8587	0.955	0.955	0.958453	0.951382
D:\test_move_folder\2022054_T3_Evosep_C1_E1_PRID_31_QID_17_a39-12h_Plate3_10_7173.d	2022054_T3_Evosep_C1_E1_PRID_31_QID_17_a39-12h_Plate3_10_7173	P19221	P19221;H7BX99	THRB_MOUSE	F2	155394	124450	112392	155394	124450	112392	112392	YGFYTHVFR	YGFYTHVFR	YGFYTHVFR2	2	0.00510915	0.187792	5.46294e-06	0.00390625	0.00282486	0.00208768	0.00289855	0	1	388.936	312.464	376.593	46165.4	0.804417	5.64088	5.58787	5.69392	36.1517	5.6598	35.8207	Prothrombin	1.86937e-06	0.00167785	0.961474	47678.4	2.70214	0.465382	0.183042	0.856001	1.83326	0.0554235	187.001;111.001;262.002;725.006;379.003;259.002;94.0007;719.006;0;	88.2545;38.6789;262.002;0;257.781;0;0;198.829;0;	0.639;0.466402;0.910039;-0.325998;0.786205;-0.230946;0.0786949;0.250891;0;	8560	0.954167	0.955	0.958098	0.95032
D:\test_move_folder\2022054_T3_Evosep_C1_E1_PRID_31_QID_17_a39-24h_Plate3_11_7174.d	2022054_T3_Evosep_C1_E1_PRID_31_QID_17_a39-24h_Plate3_11_7174	P19221	P19221;H7BX99	THRB_MOUSE	F2	141279	108524	113363	141279	108524	113363	113363	YGFYTHVFR	YGFYTHVFR	YGFYTHVFR2	2	0.000526593	0.00243125	5.46294e-06	0.00285714	0.00221239	0.00208768	0.0022831	0	1	560.581	460.727	555.316	38815.2	0.71952	5.64042	5.60506	5.69343	36.1517	5.63016	35.9312	Prothrombin	1.86937e-06	0.00167785	0.969055	39183.3	3.07016	0.356572	0.559198	0.997802	1.25416	0.14237	276.002;222.002;431.002;349.003;321.002;411.003;258.002;2327.02;128.001;	129.579;0;431.002;135.139;0;244.237;232.81;1295.44;45.5909;	0.237321;0.395769;0.864491;0.691186;-0.437703;0.545611;0.867018;0.314743;0.715899;	8560	0.955	0.955	0.958885	0.950034
D:\test_move_folder\2022054_T3_Evosep_C1_E1_PRID_31_QID_17_QC_MeyBoukenna9_Plate3_12_7175.d	2022054_T3_Evosep_C1_E1_PRID_31_QID_17_QC_MeyBoukenna9_Plate3_12_7175	P19221	P19221;H7BX99	THRB_MOUSE	F2	4265.57	182579	10293500	4265.57	182579	10293500	10293500	YGFYTHVFR	YGFYTHVFR	YGFYTHVFR2	2	0.0014803	0.0014803	5.46294e-06	0.0163934	0.0116279	0.00208768	0.0120482	0	1	4265.57	182579	2132.79	40757.8	0.939849	5.62472	5.58936	5.69542	36.1517	5.60748	36.3284	Prothrombin	1.86937e-06	0.00167785	0.976957	81515.5	4.72736	0.713543	0.786545	0.998564	0.66493	0.494125	1396.01;1080.01;1832.02;1013.01;203.001;240.002;859.006;565.005;486.004;	1386.42;1047.14;1832.02;1013.01;48.6978;104.611;736.607;236.081;179.659;	0.907725;0.899132;0.987432;0.908058;0.399045;0.760684;0.8342;0.535299;0.26294;	8533	0.955	0.955	0.958039	0.951096
D:\test_move_folder\2022054_T3_Evosep_C1_E1_PRID_31_QID_17_b18-6h_Plate3_20_7183.d	2022054_T3_Evosep_C1_E1_PRID_31_QID_17_b18-6h_Plate3_20_7183	P19221	P19221;H7BX99	THRB_MOUSE	F2	126958	92504.2	104721	126958	92504.2	104721	104721	YGFYTHVFR	YGFYTHVFR	YGFYTHVFR2	2	0.00885529	0.287894	5.46294e-06	0.00293255	0.00232019	0.00208768	0.00239808	0	1	476.115	313.828	384.324	36992.2	0.627116	5.60774	5.55473	5.66077	36.1517	5.62702	35.8264	Prothrombin	1.86937e-06	0.00167785	0.886577	45827.4	1.90806	0.402597	0.0473324	0.796806	1.03532	0.111934	461.003;331.003;420.003;664.005;292.002;436.003;81.0005;1052.01;60.0003;	271.224;0;204.891;664.005;56.3941;185.079;27.034;158.892;0;	0.540053;0.264938;0.742365;0.963525;-0.0533951;0.655438;0.788137;0.0301378;0.461602;	8506	0.948636	0.955	0.959275	0.946024
D:\test_move_folder\2022054_T3_Evosep_C1_E1_PRID_31_QID_17_d37-w1_Plate4_14_7212.d	2022054_T3_Evosep_C1_E1_PRID_31_QID_17_d37-w1_Plate4_14_7212	P19221	P19221;H7BX99	THRB_MOUSE	F2	207884	149397	111597	207884	149397	111597	111597	YGFYTHVFR	YGFYTHVFR	YGFYTHVFR2	2	0.00198807	0.0496315	5.46294e-06	0.0031348	0.00251889	0.00208768	0.00261097	0	1	706.805	644.092	707.906	44478.5	0.767559	5.64105	5.55267	5.6764	36.1517	5.653	35.9167	Prothrombin	1.86937e-06	0.00167785	0.884662	44409.3	2.04684	0.555362	0.538749	0.957185	1.88628	0.0470907	223.002;33.0003;528.004;586.005;298.002;391.003;27.0002;566.004;76.0005;	178.801;0;528.004;151.37;35.8044;99.2852;0;153.702;9.54195;	0.822799;-0.119731;0.748853;0.518432;0.162299;0.557459;0.283;0.45541;0.0256531;	8560	0.96	0.955	0.960087	0.95425
D:\test_move_folder\2022054_T3_Evosep_C1_E1_PRID_31_QID_17_b17-6h_Plate4_20_7218.d	2022054_T3_Evosep_C1_E1_PRID_31_QID_17_b17-6h_Plate4_20_7218	P19221	P19221;H7BX99	THRB_MOUSE	F2	131655	98061.1	111898	131655	98061.1	111898	111898	YGFYTHVFR	YGFYTHVFR	YGFYTHVFR2	2	0.00217391	0.0406129	5.46294e-06	0.00262467	0.00209205	0.00208768	0.0021645	0	1	628.124	475.123	575.117	32494.4	0.696711	5.63847	5.56778	5.76218	36.1517	5.64483	35.9262	Prothrombin	1.86937e-06	0.00167785	0.836138	35489.3	1.83596	0.618102	0	0.964875	1.64084	0.0862228	376.003;647.005;207.001;1027.01;362.003;501.004;600.005;738.006;91.0007;	221.517;406.606;0;1027.01;114.541;217.333;371.543;0;0;	0.65624;0.71876;-0.0326878;0.833095;0.556764;0.681213;0.609608;0.268789;0.0830948;	8560	0.952917	0.955	0.956585	0.95026
D:\test_move_folder\2022054_T3_Evosep_C1_E1_PRID_31_QID_17_B25-6h_Plate4_18_7216.d	2022054_T3_Evosep_C1_E1_PRID_31_QID_17_B25-6h_Plate4_18_7216	P19221	P19221;H7BX99	THRB_MOUSE	F2	126934	91798.1	93028.3	126934	91798.1	93028.3	93028.3	YGFYTHVFR	YGFYTHVFR	YGFYTHVFR2	2	0.00379417	0.11749	5.46294e-06	0.00299401	0.00226757	0.00208768	0.00234192	0	1	182.263	139.63	163.365	31416.1	0.445271	5.62043	5.58506	5.70878	36.1517	5.63222	35.8886	Prothrombin	1.86937e-06	0.00167785	0.909381	35050.3	1.68801	0.686204	0	0.905386	2.16323	0.454652	585.004;134.001;400.003;1518.01;307.002;382.003;230.002;943.007;125.001;	65.7801;60.0095;56.4734;575.862;60.6598;382.003;70.0813;206.142;0;	0.378629;0.777622;0.169732;0.302622;0.20522;0.771992;0.634461;0.334869;-0.232944;	8533	0.945	0.955	0.957179	0.941996
D:\test_move_folder\2022054_T3_Evosep_C1_E1_PRID_31_QID_17_QC_MeyBoukenna12_Plate4_12_7210.d	2022054_T3_Evosep_C1_E1_PRID_31_QID_17_QC_MeyBoukenna12_Plate4_12_7210	P19221	P19221;H7BX99	THRB_MOUSE	F2	788.72	39478.2	1540530	788.72	39478.2	1540530	1540530	YGFYTHVFR	YGFYTHVFR	YGFYTHVFR2	2	0.0031746	0.0269151	5.46294e-06	0.0188679	0.0126582	0.00208768	0.0133333	0	1	788.72	39478.2	394.36	37335.3	0.691571	5.63927	5.60393	5.69234	36.1517	5.6284	36.326	Prothrombin	1.86937e-06	0.00167785	0.982612	74670.5	3.08002	0.373559	0.639583	0.974642	0.901617	0.413603	882.008;511.003;246.002;521.004;109.001;332.002;637.005;380.003;109.001;	617.741;170.979;0;521.004;0;157.531;454.501;191.894;61.1895;	0.691623;0.691384;0.224804;0.908605;0.336611;0.785434;0.796892;0.675724;0.799312;	8560	0.954545	0.955	0.957399	0.945778
D:\test_move_folder\2022054_T3_Evosep_C1_E1_PRID_31_QID_17_a5-24h_Plate4_11_7209.d	2022054_T3_Evosep_C1_E1_PRID_31_QID_17_a5-24h_Plate4_11_7209	P19221	P19221;H7BX99	THRB_MOUSE	F2	106239	94447.7	103932	106239	94447.7	103932	103932	YGFYTHVFR	YGFYTHVFR	YGFYTHVFR2	2	0.00970664	0.432912	5.46294e-06	0.00420168	0.00325733	0.00208768	0.00331126	0	1	563.895	422.716	502.29	43336.3	0.721984	5.64145	5.58841	5.74748	36.1517	5.63111	36.0089	Prothrombin	1.86937e-06	0.00167785	0.837642	48651.4	1.92227	0.452324	0.405672	0.71743	1.78728	0.112557	309.003;916.006;434.003;374.003;324.002;550.005;219.002;928.008;166.001;	0;129.893;434.003;85.3731;0;0;0;129.999;0;	-0.333292;0.346055;0.834496;0.445418;-0.282898;0.33079;0.204772;0.0800047;0.0257201;	8560	0.959545	0.955	0.959202	0.955029
D:\test_move_folder\2022054_T3_Evosep_C1_E1_PRID_31_QID_17_QC_MeyBoukenna14_Plate4_36_7233.d	2022054_T3_Evosep_C1_E1_PRID_31_QID_17_QC_MeyBoukenna14_Plate4_36_7233	P19221	P19221;H7BX99	THRB_MOUSE	F2	1266.93	40926.6	1597050	1266.93	40926.6	1597050	1597050	YGFYTHVFR	YGFYTHVFR	YGFYTHVFR2	2	0.00451467	0.0515317	5.46294e-06	0.0135135	0.00980392	0.00208768	0.010101	0	1	1266.93	40926.6	633.467	47164.9	0.900725	5.67853	5.62552	5.74922	36.1517	5.65351	36.4377	Prothrombin	1.86937e-06	0.00167785	0.964705	94329.8	2.40251	0.345343	0.758035	0.953158	1.43847	0.395974	575.004;1078.01;1021.01;144.001;181.001;236.002;880.006;421.003;82.0007;	188.926;1078.01;0;0;31.5591;59.3774;241.078;215.272;0;	0.515122;0.968304;0.514677;0.517092;0.323455;0.326471;0.291125;0.728075;-0.387299;	8614	0.954545	0.955	0.962152	0.943164
D:\test_move_folder\2022054_T3_Evosep_C1_E1_PRID_31_QID_17_c8- w1_Plate4_30_7227.d	2022054_T3_Evosep_C1_E1_PRID_31_QID_17_c8- w1_Plate4_30_7227	P19221	P19221;H7BX99	THRB_MOUSE	F2	189794	161933	124189	189794	161933	124189	124189	YGFYTHVFR	YGFYTHVFR	YGFYTHVFR2	2	0.00621762	0.150144	5.46294e-06	0.00248756	0.00183824	0.00208768	0.00191571	0	1	320.593	324.593	329.741	39916.7	0.667732	5.67524	5.62221	5.74593	36.1517	5.66018	36.1571	Prothrombin	1.86937e-06	0.00167785	0.86267	38809.3	1.94694	0.620156	0.36078	0.88046	1.46757	0.128606	178.001;338.003;206.002;287.003;276.002;508.004;157.001;1137.01;0;	178.001;73.1007;69.4909;93.8893;83.9285;248.04;0;666.706;0;	0.839279;0.131039;0.792886;0.631962;0.511193;0.692469;0.39264;0.034532;0;	8614	0.955	0.955	0.963692	0.94687
D:\test_move_folder\2022054_T3_Evosep_C1_E1_PRID_31_QID_17_b15-72h_Plate4_27_7224.d	2022054_T3_Evosep_C1_E1_PRID_31_QID_17_b15-72h_Plate4_27_7224	P19221	P19221;H7BX99	THRB_MOUSE	F2	215401	158214	137965	215401	158214	137965	137965	YGFYTHVFR	YGFYTHVFR	YGFYTHVFR2	2	0.00030656	0.0179642	5.46294e-06	0.00294118	0.00230947	0.00208768	0.00239234	0	1	1207.13	955.813	1080.18	81233.4	0.807795	5.64171	5.5887	5.71242	36.1517	5.64825	35.8696	Prothrombin	1.86937e-06	0.00167785	0.966146	90780.6	2.43732	0.507276	0	0.983998	1.42421	0.0184203	671.005;302.002;865.006;992.009;149.001;886.008;213.002;988.007;188.001;	671.005;261.254;274.871;216.741;9.10786;520.422;0;22.3527;178.783;	0.893951;0.910185;0.500158;0.249395;-0.358249;0.541458;0.57161;-0.57051;0.90684;	8560	0.950455	0.955	0.962341	0.945251
D:\test_move_folder\2022054_T3_Evosep_C1_E1_PRID_31_QID_17_b15-6h_Plate4_21_7219.d	2022054_T3_Evosep_C1_E1_PRID_31_QID_17_b15-6h_Plate4_21_7219	P19221	P19221;H7BX99	THRB_MOUSE	F2	128957	124636	100389	128957	124636	100389	100389	YGFYTHVFR	YGFYTHVFR	YGFYTHVFR2	2	0.000757863	0.00123276	5.46294e-06	0.00258398	0.00212314	0.00208768	0.00219298	0	1	1013.34	864.272	917.839	24340.5	0.817026	5.65822	5.6052	5.69355	36.1517	5.63933	36.0379	Prothrombin	1.86937e-06	0.00167785	0.886257	26873.2	3.77874	0.541951	0.477613	0.998902	1.14974	0.0971956	388.004;598.005;385.004;220.001;215.001;114.001;372.003;823.007;187.001;	388.004;501.436;123.901;57.9168;70.3089;114.001;94.4993;360.721;0;	0.870581;0.836176;0.571813;0.49139;0.601581;0.977697;0.481578;0.791785;0.362258;	8587	0.95	0.955	0.958334	0.947048
D:\test_move_folder\2022054_T3_Evosep_C1_E1_PRID_31_QID_17_QC_MeyBoukenna13_Plate4_24_7222.d	2022054_T3_Evosep_C1_E1_PRID_31_QID_17_QC_MeyBoukenna13_Plate4_24_7222	P19221	P19221;H7BX99	THRB_MOUSE	F2	1775.18	59310.9	999998	1775.18	59310.9	999998	999998	YGFYTHVFR	YGFYTHVFR	YGFYTHVFR2	2	0.00258398	0.0298812	5.46294e-06	0.0136986	0.00980392	0.00208768	0.0102041	0	1	1775.18	59310.9	887.591	50692.9	0.875055	5.6215	5.55078	5.69219	36.1517	5.59609	36.3891	Prothrombin	1.86937e-06	0.00167785	0.855086	101386	2.42436	0.448089	0.130605	0.972134	1.96828	0.399746	1119.01;719.005;956.009;459.004;287.002;328.003;546.004;202.001;88.0007;	1119.01;656.172;0;200.696;195.504;210.501;294.076;0;0;	0.895413;0.840338;0.469485;0.179867;0.687047;0.779516;0.533233;0.00298969;0.304544;	8533	0.95375	0.955	0.959938	0.943661
D:\test_move_folder\2022053_T3_Evosep_C1_E1_PRID_31_QID_17_d35-w1_Plate1_11_7085.d	2022053_T3_Evosep_C1_E1_PRID_31_QID_17_d35-w1_Plate1_11_7085	P06684	P06684	CO5_MOUSE	C5	241123	161866	134880	241123	161866	134880	135966	YGGGFYSTQDTINAIEGLTEYSLLLK	YGGGFYSTQDTINAIEGLTEYSLLLK	YGGGFYSTQDTINAIEGLTEYSLLLK3	3	0.00186071	0.0380259	0.000237883	0.00347222	0.00280112	0.00208768	0.00289017	0	1	455.63	276.848	336.257	3180.82	0.876982	10.795	10.7596	10.8303	150.68	10.8041	148.262	Complement C5	8.14016e-05	0.00167785	0.89611	4310.04	1.95028	0.266103	0	0.966588	1.12428	0.188464	208.002;325.004;18.0003;28.0003;47.0005;0;	156.002;271.628;0;28.0003;35.2504;0;	0.801784;0.927921;-0.534522;0.801784;0.801784;0;	16454	1.2	1.19	1.18857	1.20083
D:\test_move_folder\2022053_T3_Evosep_C1_E1_PRID_31_QID_17_d36-w1_1_Plate1_10_7084.d	2022053_T3_Evosep_C1_E1_PRID_31_QID_17_d36-w1_1_Plate1_10_7084	P06684	P06684	CO5_MOUSE	C5	233535	167934	152295	233535	167934	152295	151703	YGGGFYSTQDTINAIEGLTEYSLLLK	YGGGFYSTQDTINAIEGLTEYSLLLK	YGGGFYSTQDTINAIEGLTEYSLLLK3	3	0.000314762	0.000925353	0.000237883	0.00359712	0.00288184	0.00208768	0.00299401	0	1	1652.4	1041.1	1343.91	1737.25	0.819315	10.7931	10.7578	10.8461	150.68	10.8156	145.888	Complement C5	8.14016e-05	0.00167785	0.905941	2136.03	3.08991	0.39766	0.776515	0.999164	0.718341	0.201302	1353.02;616.008;23.0003;170.002;38.0005;144.002;	1353.02;234.626;8.76036;64.7506;0;29.5047;	0.829625;0.772719;0.772719;0.772719;0.312301;0.32355;	16454	1.185	1.19	1.18744	1.18723
D:\test_move_folder\2022053_T3_Evosep_C1_E1_PRID_31_QID_17_b11- 6h_Plate1_3_7077.d	2022053_T3_Evosep_C1_E1_PRID_31_QID_17_b11- 6h_Plate1_3_7077	P06684	P06684	CO5_MOUSE	C5	134548	111806	118734	134548	111806	118734	120399	YGGGFYSTQDTINAIEGLTEYSLLLK	YGGGFYSTQDTINAIEGLTEYSLLLK	YGGGFYSTQDTINAIEGLTEYSLLLK3	3	0.00276312	0.0770339	0.000237883	0.0026178	0.0021692	0.00208768	0.00223214	0	1	650.258	539.704	605.316	1151.52	0.801784	10.8075	10.7721	10.8428	150.68	10.8274	145.701	Complement C5	8.14016e-05	0.00167785	0.954397	1237.02	3.06274	0.123858	0	0.935455	0.0510765	0.166149	625.008;0;0;242.002;60.0005;109.001;	468.756;0;0;181.502;60.0005;80.4382;	0.801784;0;0;0.801784;0.801784;0.804251;	16481	1.175	1.19	1.17812	1.18645
D:\test_move_folder\2022053_T3_Evosep_C1_E1_PRID_31_QID_17_ a13- 12h_Plate1_4_7078.d	2022053_T3_Evosep_C1_E1_PRID_31_QID_17_ a13- 12h_Plate1_4_7078	P06684	P06684	CO5_MOUSE	C5	117192	101304	103238	117192	101304	103238	103918	YGGGFYSTQDTINAIEGLTEYSLLLK	YGGGFYSTQDTINAIEGLTEYSLLLK	YGGGFYSTQDTINAIEGLTEYSLLLK3	3	0.00459715	0.163885	0.000237883	0.00346021	0.00257732	0.00208768	0.00265252	0	1	687.436	571.951	673.128	1265.12	0.850409	10.7922	10.7392	10.8452	150.68	10.8156	146.238	Complement C5	8.14016e-05	0.00167785	0.704234	1292.02	1.70098	0.398475	0	0.871662	0.473304	0.262495	541.006;410.005;0;0;77.0012;63.0005;	541.006;146.431;0;0;7.54719;0;	0.88355;0.727969;0;0;0.393583;-0.29437;	16454	1.18	1.19	1.17826	1.19107
D:\test_move_folder\2022053_T3_Evosep_C1_E1_PRID_31_QID_17_a81-12h_Plate1_6_7080.d	2022053_T3_Evosep_C1_E1_PRID_31_QID_17_a81-12h_Plate1_6_7080	P06684	P06684	CO5_MOUSE	C5	100606	77483.5	89217.7	100606	77483.5	89217.7	88804.2	YGGGFYSTQDTINAIEGLTEYSLLLK	YGGGFYSTQDTINAIEGLTEYSLLLK	YGGGFYSTQDTINAIEGLTEYSLLLK3	3	0.000296912	0.00376638	0.000237883	0.00318471	0.00240385	0.00208768	0.00246305	0	1	675.072	505.107	654.089	1200.5	0.825754	10.7942	10.7589	10.8472	150.68	10.8224	145.376	Complement C5	8.14016e-05	0.00167785	0.850786	1239.01	2.80768	0.397417	0.779585	0.996642	0.596186	0.0986517	454.005;221.002;79.0008;222.003;0;71.0011;	378.185;74.8844;18.7211;222.003;0;0;	0.834501;0.729211;0.47593;0.84342;0;0.120323;	16454	1.18	1.19	1.18558	1.18394
D:\test_move_folder\2022053_T3_Evosep_C1_E1_PRID_31_QID_17_a85-24h_Plate1_7_7081.d	2022053_T3_Evosep_C1_E1_PRID_31_QID_17_a85-24h_Plate1_7_7081	P06684	P06684	CO5_MOUSE	C5	106228	87397.8	94629.3	106228	87397.8	94629.3	95453	YGGGFYSTQDTINAIEGLTEYSLLLK	YGGGFYSTQDTINAIEGLTEYSLLLK	YGGGFYSTQDTINAIEGLTEYSLLLK3	3	0.000602954	0.00626164	0.000237883	0.00234192	0.00177305	0.00208768	0.00184502	0	1	423.295	354.338	450.388	1537.51	0.699482	10.7937	10.7584	10.8467	150.68	10.8174	145.189	Complement C5	8.14016e-05	0.00167785	0.95144	1445.02	2.49315	0.432512	0	0.99445	1.34826	0.142477	780.01;276.003;12.0001;48.0005;234.003;59.0007;	317.276;88.3496;0;17.6699;234.003;26.0572;	0.705837;0.670756;0.424041;0.72899;0.896837;0.750566;	16454	1.18091	1.19	1.186	1.18308
D:\test_move_folder\2022053_T3_Evosep_C1_E1_PRID_31_QID_17_a17- 24h_Plate1_8_7082.d	2022053_T3_Evosep_C1_E1_PRID_31_QID_17_a17- 24h_Plate1_8_7082	P06684	P06684	CO5_MOUSE	C5	119070	91595.7	96109.3	119070	91595.7	96109.3	95572.6	YGGGFYSTQDTINAIEGLTEYSLLLK	YGGGFYSTQDTINAIEGLTEYSLLLK	YGGGFYSTQDTINAIEGLTEYSLLLK3	3	0.000328084	0.000432452	0.000237883	0.00310559	0.0025	0.00208768	0.00259067	0	1	1587.41	1248.53	1625.31	831.393	0.807771	10.7948	10.7595	10.8302	150.68	10.8182	147.168	Complement C5	8.14016e-05	0.00167785	0.514728	812.009	3.63928	0.693541	0.800016	0.999611	0.713576	0.247072	1268.02;403.004;25.0003;424.005;161.002;184.003;	1268.02;152.828;9.48064;166.569;61.0555;78.4798;	0.816056;0.796472;0.796472;0.75507;0.796472;0.511463;	16454	1.185	1.19	1.18663	1.1876
D:\test_move_folder\2022053_T3_Evosep_C1_E1_PRID_31_QID_17_a13- 24h_Plate1_9_7083.d	2022053_T3_Evosep_C1_E1_PRID_31_QID_17_a13- 24h_Plate1_9_7083	P06684	P06684	CO5_MOUSE	C5	123009	92351.8	103910	123009	92351.8	103910	101597	YGGGFYSTQDTINAIEGLTEYSLLLK	YGGGFYSTQDTINAIEGLTEYSLLLK	YGGGFYSTQDTINAIEGLTEYSLLLK3	3	0.000283366	0.00696844	0.000237883	0.00289017	0.00230415	0.00208768	0.00238095	0	1	797.079	556.456	736.447	3362.22	0.84952	10.7947	10.724	10.8478	150.68	10.8234	146.003	Complement C5	8.14016e-05	0.00167785	0.846878	3639.04	2.91542	0.331433	0	0.993852	1.1925	0.0715006	369.004;518.007;221.002;149.002;123.002;111.001;	131.531;518.007;0;147.542;100.882;25.4357;	0.702714;0.869531;-0.599934;0.910138;0.834894;0.455527;	16454	1.18955	1.19	1.18834	1.19042
D:\test_move_folder\2022053_T3_Evosep_C1_E1_PRID_31_QID_17_d19-w1_Plate2_10_7127.d	2022053_T3_Evosep_C1_E1_PRID_31_QID_17_d19-w1_Plate2_10_7127	P06684	P06684	CO5_MOUSE	C5	170000	127774	124570	170000	127774	124570	124684	YGGGFYSTQDTINAIEGLTEYSLLLK	YGGGFYSTQDTINAIEGLTEYSLLLK	YGGGFYSTQDTINAIEGLTEYSLLLK3	3	0.00283505	0.112321	0.000237883	0.00248756	0.0022831	0.00208768	0.00235294	0	1	412.065	353.366	404.747	1026.45	0.815846	10.8086	10.7732	10.8439	150.68	10.8245	147.054	Complement C5	8.14016e-05	0.00167785	0.902169	1045.01	1.91999	0.399933	0	0.907377	1.19268	0.175489	387.004;66.0011;0;0;0;0;	387.004;25.0604;0;0;0;0;	0.817231;0.794455;0;0;0;0;	16454	1.19	1.19	1.18895	1.1901
D:\test_move_folder\2022053_T3_Evosep_C1_E1_PRID_31_QID_17_d36-w1_2_Plate2_11_7128.d	2022053_T3_Evosep_C1_E1_PRID_31_QID_17_d36-w1_2_Plate2_11_7128	P06684	P06684	CO5_MOUSE	C5	252643	168929	155466	252643	168929	155466	153115	YGGGFYSTQDTINAIEGLTEYSLLLK	YGGGFYSTQDTINAIEGLTEYSLLLK	YGGGFYSTQDTINAIEGLTEYSLLLK3	3	0.000300842	0.00116422	0.000237883	0.0031746	0.0025641	0.00208768	0.00266667	0	1	818.262	569.548	692.067	1727.94	0.809323	10.8045	10.7692	10.84	150.68	10.8203	147.043	Complement C5	8.14016e-05	0.00167785	0.942016	2043.02	3.39421	0.492292	0.807781	0.998945	1.05581	0.172225	584.009;300.004;84.0011;93.001;234.002;26.0003;	448.507;300.004;63.0008;69.7508;182.064;4.87505;	0.815539;0.801784;0.801784;0.801784;0.823193;0.218218;	16454	1.19	1.19	1.19031	1.18946
D:\test_move_folder\2022053_T3_Evosep_C1_E1_PRID_31_QID_17_a7-24h_Plate1_13_7087.d	2022053_T3_Evosep_C1_E1_PRID_31_QID_17_a7-24h_Plate1_13_7087	P06684	P06684	CO5_MOUSE	C5	111043	91793.4	86679.7	111043	91793.4	86679.7	87359.3	YGGGFYSTQDTINAIEGLTEYSLLLK	YGGGFYSTQDTINAIEGLTEYSLLLK	YGGGFYSTQDTINAIEGLTEYSLLLK3	3	0.00150188	0.0715344	0.000237883	0.00319489	0.00243902	0.00208768	0.00250627	0	1	229.378	216.848	237.178	1012.31	0.741664	10.7957	10.7604	10.8311	150.68	10.8115	147.526	Complement C5	8.14016e-05	0.00167785	0.832074	979.012	1.88624	0.417456	0	0.939475	0.658952	0.348935	151.002;169.002;0;108.001;22.0003;80.0011;	151.002;58.1258;0;20.2502;16.5002;60.0008;	0.801784;0.767845;0;0.218218;0.801784;0.801784;	16454	1.18	1.19	1.18923	1.1804
D:\test_move_folder\2022053_T3_Evosep_C1_E1_PRID_31_QID_17_b5- 72h_Plate1_15_7089.d	2022053_T3_Evosep_C1_E1_PRID_31_QID_17_b5- 72h_Plate1_15_7089	P06684	P06684	CO5_MOUSE	C5	127851	104666	119107	127851	104666	119107	119499	YGGGFYSTQDTINAIEGLTEYSLLLK	YGGGFYSTQDTINAIEGLTEYSLLLK	YGGGFYSTQDTINAIEGLTEYSLLLK3	3	0.000285959	0.00247022	0.000237883	0.00238663	0.0018797	0.00208768	0.00196078	0	1	719.259	587.692	770.093	2207.76	0.789821	10.794	10.7587	10.8294	150.68	10.8068	147.034	Complement C5	8.14016e-05	0.00167785	0.91274	2062.02	3.31859	0.401392	0	0.99778	1.36221	0.130868	529.005;298.004;0;321.004;58.0005;136.001;	174.752;223.503;0;321.004;43.5004;33.1878;	0.752545;0.801784;0;0.801784;0.801784;0.408149;	16454	1.185	1.19	1.18847	1.18601
D:\test_move_folder\2022053_T3_Evosep_C1_E1_PRID_31_QID_17_b16-72h_Plate1_16_7090.d	2022053_T3_Evosep_C1_E1_PRID_31_QID_17_b16-72h_Plate1_16_7090	P06684	P06684	CO5_MOUSE	C5	186957	131808	130600	186957	131808	130600	129851	YGGGFYSTQDTINAIEGLTEYSLLLK	YGGGFYSTQDTINAIEGLTEYSLLLK	YGGGFYSTQDTINAIEGLTEYSLLLK3	3	0.000315856	0.00239887	0.000237883	0.0027933	0.00226244	0.00208768	0.00234742	0	1	1085.52	730.057	941.971	853.02	0.815196	10.7939	10.7586	10.8293	150.68	10.8158	144.084	Complement C5	8.14016e-05	0.00167785	0.882684	983.014	2.05266	0.49916	0	0.997821	1.09723	0.228088	734.009;487.004;136.002;192.002;99.0011;0;	734.009;191.437;119.423;160.074;23.3263;0;	0.815555;0.7837;0.880714;0.85122;0.41071;0;	16454	1.19	1.19	1.19	1.18966
D:\test_move_folder\2022053_T3_Evosep_C1_E1_PRID_31_QID_17_b30-72h_Plate1_17_7091.d	2022053_T3_Evosep_C1_E1_PRID_31_QID_17_b30-72h_Plate1_17_7091	P06684	P06684	CO5_MOUSE	C5	208256	134955	147930	208256	134955	147930	147566	YGGGFYSTQDTINAIEGLTEYSLLLK	YGGGFYSTQDTINAIEGLTEYSLLLK	YGGGFYSTQDTINAIEGLTEYSLLLK3	3	0.000275786	0.000551477	0.000237883	0.00289855	0.00196464	0.00208768	0.00205339	0	1	1113.33	724.405	986.257	3861.5	0.862118	10.8125	10.7594	10.8655	150.68	10.8282	147.008	Complement C5	8.14016e-05	0.00167785	0.846552	4359.04	3.80362	0.403306	0.753828	0.999505	1.94702	0.136505	774.011;326.003;102.001;99.001;225.002;173.002;	774.011;300.699;39.7921;38.6218;87.7767;149.205;	0.865254;0.868164;0.752186;0.752186;0.752186;0.80353;	16481	1.185	1.19	1.19021	1.18489
D:\test_move_folder\2022053_T3_Evosep_C1_E1_PRID_31_QID_17_b6-72h_Plate1_18_7092.d	2022053_T3_Evosep_C1_E1_PRID_31_QID_17_b6-72h_Plate1_18_7092	P06684	P06684	CO5_MOUSE	C5	143969	115384	127409	143969	115384	127409	128748	YGGGFYSTQDTINAIEGLTEYSLLLK	YGGGFYSTQDTINAIEGLTEYSLLLK	YGGGFYSTQDTINAIEGLTEYSLLLK3	3	0.000607718	0.00471402	0.000237883	0.00284091	0.0022831	0.00208768	0.00236407	0	1	1260.76	963.731	1251.26	1336.86	0.801784	10.7941	10.7588	10.8295	150.68	10.8153	145.108	Complement C5	8.14016e-05	0.00167785	0.953038	1347.01	2.00721	0.468165	0	0.995781	1.6676	0.141204	1003.01;354.004;52.0005;324.004;199.002;150.002;	752.256;265.503;52.0005;243.003;149.252;112.502;	0.801784;0.801784;0.801784;0.801784;0.801784;0.801784;	16454	1.175	1.19	1.18992	1.17526
D:\test_move_folder\2022053_T3_Evosep_C1_E1_PRID_31_QID_17_c6-w1_Plate1_19_7093.d	2022053_T3_Evosep_C1_E1_PRID_31_QID_17_c6-w1_Plate1_19_7093	P06684	P06684	CO5_MOUSE	C5	150127	123832	135124	150127	123832	135124	136184	YGGGFYSTQDTINAIEGLTEYSLLLK	YGGGFYSTQDTINAIEGLTEYSLLLK	YGGGFYSTQDTINAIEGLTEYSLLLK3	3	0.00191939	0.0718692	0.000237883	0.00383142	0.00308642	0.00208768	0.00318471	0	1	747.483	642.16	733.434	1398.23	0.806765	10.795	10.7597	10.8481	150.68	10.8209	146.113	Complement C5	8.14016e-05	0.00167785	0.895407	1425.01	2.28291	0.574068	0	0.939287	1.26219	0.307563	656.009;509.007;0;91.001;0;39.0005;	218.332;509.007;0;20.1446;0;0;	0.650311;0.893336;0;0.315;0;-0.0425602;	16454	1.18545	1.19	1.18947	1.18563
D:\test_move_folder\2022053_T3_Evosep_C1_E1_PRID_31_QID_17_a12-12h_Plate1_21_7095.d	2022053_T3_Evosep_C1_E1_PRID_31_QID_17_a12-12h_Plate1_21_7095	P06684	P06684	CO5_MOUSE	C5	90852.8	78469.7	97205.5	90852.8	78469.7	97205.5	96468.9	YGGGFYSTQDTINAIEGLTEYSLLLK	YGGGFYSTQDTINAIEGLTEYSLLLK	YGGGFYSTQDTINAIEGLTEYSLLLK3	3	0.00181206	0.0620544	0.000237883	0.00460829	0.00346021	0.00208768	0.00353357	0	1	247.294	225.075	268.27	2720.77	0.800504	10.8108	10.7755	10.8639	150.68	10.8262	147.849	Complement C5	8.14016e-05	0.00167785	0.808565	2508.04	1.80159	0.33272	0	0.947833	1.62117	0.317325	217.003;81.0008;0;78.0008;92.001;66.0011;	217.003;10.2234;0;20.0681;84.2945;0;	0.866272;-0.0694071;0;0.5325;0.901193;-0.305099;	16481	1.195	1.19	1.18971	1.19473
D:\test_move_folder\2022053_T3_Evosep_C1_E1_PRID_31_QID_17_a87-12h_Plate1_28_7101.d	2022053_T3_Evosep_C1_E1_PRID_31_QID_17_a87-12h_Plate1_28_7101	P06684	P06684	CO5_MOUSE	C5	167223	126416	124696	167223	126416	124696	125938	YGGGFYSTQDTINAIEGLTEYSLLLK	YGGGFYSTQDTINAIEGLTEYSLLLK	YGGGFYSTQDTINAIEGLTEYSLLLK3	3	0.00237869	0.131142	0.000237883	0.0030581	0.00229885	0.00208768	0.00238095	0	1	220.185	201.448	246.255	1003.22	0.742064	10.7966	10.7612	10.8496	150.68	10.818	143.501	Complement C5	8.14016e-05	0.00167785	0.882435	897.01	1.43829	0.487425	0	0.895347	0.128834	0.0831766	388.004;87.0011;0;70.0011;0;29.0003;	112.828;87.0011;0;20.3557;0;0;	0.609823;0.944503;0;0.609823;0;0.585101;	16454	1.20364	1.19	1.19029	1.20313
D:\test_move_folder\2022053_T3_Evosep_C1_E1_PRID_31_QID_17_a1-24h_Plate1_29_7102.d	2022053_T3_Evosep_C1_E1_PRID_31_QID_17_a1-24h_Plate1_29_7102	P06684	P06684	CO5_MOUSE	C5	110400	84078.2	86494.1	110400	84078.2	86494.1	87027.5	YGGGFYSTQDTINAIEGLTEYSLLLK	YGGGFYSTQDTINAIEGLTEYSLLLK	YGGGFYSTQDTINAIEGLTEYSLLLK3	3	0.00344149	0.0723403	0.000237883	0.00268097	0.0021645	0.00208768	0.00223214	0	1	169.252	141.553	179.916	1523.31	0.801784	10.8114	10.7761	10.8468	150.68	10.8247	146.877	Complement C5	8.14016e-05	0.00167785	0.891932	1433.02	1.9461	0.291776	0	0.938516	0.820049	0.213572	86.0011;97.001;49.0005;14.0001;25.0003;49.0005;	86.0011;72.7508;0;10.5001;18.7502;0;	0.801784;0.801784;-0.534522;0.801784;0.801784;0.133631;	16481	1.195	1.19	1.18996	1.19472
D:\test_move_folder\2022053_T3_Evosep_C1_E1_PRID_31_QID_17_a38-24h_Plate1_30_7103.d	2022053_T3_Evosep_C1_E1_PRID_31_QID_17_a38-24h_Plate1_30_7103	P06684	P06684	CO5_MOUSE	C5	100631	74934.3	79607	100631	74934.3	79607	80248	YGGGFYSTQDTINAIEGLTEYSLLLK	YGGGFYSTQDTINAIEGLTEYSLLLK	YGGGFYSTQDTINAIEGLTEYSLLLK3	3	0.00711821	0.338223	0.000237883	0.0026455	0.00214133	0.00208768	0.00221239	0	1	356.91	273.014	347.28	766.747	0.828536	10.7964	10.7611	10.8318	150.68	10.8183	144.891	Complement C5	8.14016e-05	0.00167785	0.619121	788.01	1.11807	0.401351	0	0.76645	0.404512	0.175951	191.002;202.002;117.001;80.0011;54.0005;143.002;	143.252;151.502;117.001;62.157;40.5004;0;	0.827411;0.827411;0.827411;0.833867;0.827411;0.0906751;	16454	1.22	1.19	1.19002	1.21962
D:\test_move_folder\2022053_T3_Evosep_C1_E1_PRID_31_QID_17_a87-24h_Plate1_31_7104.d	2022053_T3_Evosep_C1_E1_PRID_31_QID_17_a87-24h_Plate1_31_7104	P06684	P06684	CO5_MOUSE	C5	154996	123503	115004	154996	123503	115004	115512	YGGGFYSTQDTINAIEGLTEYSLLLK	YGGGFYSTQDTINAIEGLTEYSLLLK	YGGGFYSTQDTINAIEGLTEYSLLLK3	3	0.00540033	0.160603	0.000237883	0.00291545	0.00229358	0.00208768	0.00236967	0	1	146.027	107.698	133.228	2333.82	0.844011	10.8074	10.7543	10.8427	150.68	10.8206	148.193	Complement C5	8.14016e-05	0.00167785	0.944705	2558.03	2.23275	0.0986468	0	0.872218	1.00893	0.0965052	219.002;120.002;0;99.0013;0;0;	0;47.0254;0;99.0013;0;0;	0.200982;0.724446;0;0.900804;0;0;	16454	1.19	1.19	1.1888	1.18996
D:\test_move_folder\2022053_T3_Evosep_C1_E1_PRID_31_QID_17_a4-24h_Plate1_33_7106.d	2022053_T3_Evosep_C1_E1_PRID_31_QID_17_a4-24h_Plate1_33_7106	P06684	P06684	CO5_MOUSE	C5	168243	129202	114735	168243	129202	114735	114677	YGGGFYSTQDTINAIEGLTEYSLLLK	YGGGFYSTQDTINAIEGLTEYSLLLK	YGGGFYSTQDTINAIEGLTEYSLLLK3	3	0.0065703	0.341219	0.000237883	0.00257069	0.00208333	0.00208768	0.00214133	0	1	108.809	85.9907	109.469	1405.49	0.782418	10.8258	10.7728	10.8612	150.68	10.8345	146.717	Complement C5	8.14016e-05	0.00167785	0.841257	1397.01	1.9922	0.0565704	0	0.763818	0.969273	0.339049	209.003;95.0011;141.002;117.002;70.0011;27.0003;	0;95.0011;0;13.8081;0;0;	0.245281;0.912894;-0.748323;-0.11527;0.470004;-0.00246199;	16481	1.19409	1.19	1.18876	1.19432
D:\test_move_folder\2022053_T3_Evosep_C1_E1_PRID_31_QID_17_b20-72h_Plate1_35_7108.d	2022053_T3_Evosep_C1_E1_PRID_31_QID_17_b20-72h_Plate1_35_7108	P06684	P06684	CO5_MOUSE	C5	189291	145689	140666	189291	145689	140666	140020	YGGGFYSTQDTINAIEGLTEYSLLLK	YGGGFYSTQDTINAIEGLTEYSLLLK	YGGGFYSTQDTINAIEGLTEYSLLLK3	3	0.000830335	0.021421	0.000237883	0.00299401	0.00239234	0.00208768	0.00248139	0	1	356.378	249.803	328.381	2702.62	0.79839	10.8089	10.7736	10.8443	150.68	10.8285	146.649	Complement C5	8.14016e-05	0.00167785	0.931127	2933.04	2.50816	0.243704	0	0.981132	1.70345	0.157335	262.002;450.005;72.001;22.0003;0;65.0011;	207.877;148.502;72.001;0;0;48.7508;	0.834625;0.747667;0.801784;-0.534522;0;0.801784;	16454	1.185	1.19	1.18879	1.18544
D:\test_move_folder\2022053_T3_Evosep_C1_E1_PRID_31_QID_17_D19-w5_Plate1_37_7110.d	2022053_T3_Evosep_C1_E1_PRID_31_QID_17_D19-w5_Plate1_37_7110	P06684	P06684	CO5_MOUSE	C5	149671	130686	129854	149671	130686	129854	128829	YGGGFYSTQDTINAIEGLTEYSLLLK	YGGGFYSTQDTINAIEGLTEYSLLLK	YGGGFYSTQDTINAIEGLTEYSLLLK3	3	0.000862813	0.0239019	0.000237883	0.00340136	0.00263852	0.00208768	0.0027027	0	1	367.934	374.543	413.857	1336.29	0.815167	10.8075	10.7192	10.8429	150.68	10.8236	145.685	Complement C5	8.14016e-05	0.00167785	0.867856	1188.01	1.66426	0.421896	0	0.979087	0.95841	0.0555521	302.003;125.001;0;52.0005;0;52.0005;	302.003;46.5614;0;19.3696;0;0;	0.834155;0.72819;0;0.72819;0;0.426694;	16454	1.185	1.19	1.18947	1.18502
D:\test_move_folder\2022053_T3_Evosep_C1_E1_PRID_31_QID_17_A26-72_Plate1_46_7115.d	2022053_T3_Evosep_C1_E1_PRID_31_QID_17_A26-72_Plate1_46_7115	P06684	P06684	CO5_MOUSE	C5	150577	118148	127620	150577	118148	127620	130160	YGGGFYSTQDTINAIEGLTEYSLLLK	YGGGFYSTQDTINAIEGLTEYSLLLK	YGGGFYSTQDTINAIEGLTEYSLLLK3	3	0.00561798	0.219952	0.000237883	0.00276243	0.00225734	0.00208768	0.00232558	0	1	508.758	401.769	500.859	2176.7	0.776294	10.8081	10.7728	10.8435	150.68	10.8269	147.167	Complement C5	8.14016e-05	0.00167785	0.930368	2211.02	2.00475	0.43641	0	0.835412	0.698516	0.203379	572.008;110.002;0;67.0011;0;0;	429.006;12.7502;0;67.0011;0;0;	0.801784;-0.215295;0;0.801784;0;0;	16454	1.19	1.19	1.18954	1.19035
D:\test_move_folder\2022053_T3_Evosep_C1_E1_PRID_31_QID_17_A25-12_Plate1_47_7116.d	2022053_T3_Evosep_C1_E1_PRID_31_QID_17_A25-12_Plate1_47_7116	P06684	P06684	CO5_MOUSE	C5	135247	108655	107358	135247	108655	107358	108523	YGGGFYSTQDTINAIEGLTEYSLLLK	YGGGFYSTQDTINAIEGLTEYSLLLK	YGGGFYSTQDTINAIEGLTEYSLLLK3	3	0.00794176	0.31633	0.000237883	0.0037594	0.00285714	0.00208768	0.00293255	0	1	83.6619	68.7885	81.7814	2396.91	0.652331	10.8267	10.7737	10.8621	150.68	10.8191	149.021	Complement C5	8.14016e-05	0.00167785	0.416791	2452.02	1.97128	0.44002	0.758858	0.778551	0.360233	0.160875	148.002;89.0012;41.0005;58.0007;0;0;	25.6613;0;15.4722;58.0007;0;0;	0.158413;-0.40408;0.748141;0.870856;0;0;	16481	1.19409	1.19	1.1883	1.19481
D:\test_move_folder\2022053_T3_Evosep_C1_E1_PRID_31_QID_17_ a16-12h_Plate2_4_7122.d	2022053_T3_Evosep_C1_E1_PRID_31_QID_17_ a16-12h_Plate2_4_7122	P06684	P06684	CO5_MOUSE	C5	138606	117448	105964	138606	117448	105964	106194	YGGGFYSTQDTINAIEGLTEYSLLLK	YGGGFYSTQDTINAIEGLTEYSLLLK	YGGGFYSTQDTINAIEGLTEYSLLLK3	3	0.00426439	0.140077	0.000237883	0.00332226	0.0025641	0.00208768	0.0026178	0	1	315.003	277.247	309.539	1546.72	0.808289	10.8062	10.7708	10.8415	150.68	10.8205	148.568	Complement C5	8.14016e-05	0.00167785	0.903039	1574.02	2.48429	0.471587	0	0.888804	1.09927	0.173285	246.002;60.0008;0;29.0003;14.0001;0;	246.002;47.2507;0;21.7502;0;0;	0.801784;0.845155;0;0.801784;0.133631;0;	16454	1.185	1.19	1.18979	1.18473
D:\test_move_folder\2022053_T3_Evosep_C1_E1_PRID_31_QID_17_a16-24h_Plate2_7_7125.d	2022053_T3_Evosep_C1_E1_PRID_31_QID_17_a16-24h_Plate2_7_7125	P06684	P06684	CO5_MOUSE	C5	131604	102167	94616.8	131604	102167	94616.8	94992.8	YGGGFYSTQDTINAIEGLTEYSLLLK	YGGGFYSTQDTINAIEGLTEYSLLLK	YGGGFYSTQDTINAIEGLTEYSLLLK3	3	0.000284414	0.00659908	0.000237883	0.00307692	0.002457	0.00208768	0.00254453	0	1	732.381	507.254	685.143	649.247	0.813229	10.8073	10.7543	10.8427	150.68	10.8285	145.311	Complement C5	8.14016e-05	0.00167785	0.572044	694.009	2.563	0.386175	0	0.994114	0.385954	0.114538	622.006;420.005;13.0001;143.002;155.002;118.002;	257.726;420.005;0;54.6502;59.2362;0;	0.76492;0.846889;-0.375319;0.782355;0.782355;-0.635798;	16454	1.185	1.19	1.18966	1.18505
D:\test_move_folder\2022053_T3_Evosep_C1_E1_PRID_31_QID_17_a1524h_Plate2_9_7126.d	2022053_T3_Evosep_C1_E1_PRID_31_QID_17_a1524h_Plate2_9_7126	P06684	P06684	CO5_MOUSE	C5	108628	84780.9	86878.5	108628	84780.9	86878.5	87188.2	YGGGFYSTQDTINAIEGLTEYSLLLK	YGGGFYSTQDTINAIEGLTEYSLLLK	YGGGFYSTQDTINAIEGLTEYSLLLK3	3	0.000287356	0.0021761	0.000237883	0.00319489	0.00258398	0.00208768	0.00266667	0	1	682.999	528.243	681.752	1592.1	0.811357	10.8059	10.7705	10.8412	150.68	10.8253	146.91	Complement C5	8.14016e-05	0.00167785	0.937056	1595.01	2.99366	0.485047	0	0.998044	0.344783	0.165893	619.009;157.002;0;12.0001;36.0005;0;	619.009;59.4469;0;4.5437;13.6311;0;	0.812868;0.796745;0;0.796745;0.796745;0;	16454	1.19	1.19	1.19004	1.18934
D:\test_move_folder\2022053_T3_Evosep_C1_E1_PRID_31_QID_17_b7- 72h_Plate2_15_7132.d	2022053_T3_Evosep_C1_E1_PRID_31_QID_17_b7- 72h_Plate2_15_7132	P06684	P06684	CO5_MOUSE	C5	176461	123545	144978	176461	123545	144978	144361	YGGGFYSTQDTINAIEGLTEYSLLLK	YGGGFYSTQDTINAIEGLTEYSLLLK	YGGGFYSTQDTINAIEGLTEYSLLLK3	3	2.33746e-05	2.33746e-05	0.000237883	0.0025	0.00193798	0.00208768	0.0020284	0	1	1809.93	1385.83	1917.88	2794.31	0.814565	10.8051	10.7697	10.8404	150.68	10.8243	146.015	Complement C5	8.14016e-05	0.00167785	0.940402	2637.03	3.45837	0.50507	0.754753	0.999979	0.221306	0.217544	1109.01;508.005;442.005;352.004;245.003;110.002;	1109.01;415.105;376.506;285.817;209.514;96.6548;	0.813474;0.818003;0.845374;0.813802;0.826985;0.821932;	16454	1.19	1.19	1.18984	1.18942
D:\test_move_folder\2022053_T3_Evosep_C1_E1_PRID_31_QID_17_b37-72h_Plate2_16_7133.d	2022053_T3_Evosep_C1_E1_PRID_31_QID_17_b37-72h_Plate2_16_7133	P06684	P06684	CO5_MOUSE	C5	185411	137297	126555	185411	137297	126555	126317	YGGGFYSTQDTINAIEGLTEYSLLLK	YGGGFYSTQDTINAIEGLTEYSLLLK	YGGGFYSTQDTINAIEGLTEYSLLLK3	3	0.000281452	0.00464131	0.000237883	0.0030303	0.00244499	0.00208768	0.00250627	0	1	147.896	121.179	150.178	633.633	0.819302	10.8059	10.7705	10.8412	150.68	10.8243	146.091	Complement C5	8.14016e-05	0.00167785	0.598184	624.008	2.66952	0.516701	0	0.995825	1.13345	0.177673	117.001;31.0003;0;50.0005;88.0011;57.0005;	117.001;11.824;0;19.071;33.5651;21.741;	0.827437;0.788494;0;0.788494;0.788494;0.788494;	16454	1.185	1.19	1.18995	1.18474
D:\test_move_folder\2022053_T3_Evosep_C1_E1_PRID_31_QID_17_b13- 72h_Plate2_18_7135.d	2022053_T3_Evosep_C1_E1_PRID_31_QID_17_b13- 72h_Plate2_18_7135	P06684	P06684	CO5_MOUSE	C5	245006	170578	134985	245006	170578	134985	137883	YGGGFYSTQDTINAIEGLTEYSLLLK	YGGGFYSTQDTINAIEGLTEYSLLLK	YGGGFYSTQDTINAIEGLTEYSLLLK3	3	0.000931677	0.0385843	0.000237883	0.00294985	0.00242718	0.00208768	0.0025	0	1	159.752	124.716	127.84	460.147	0.801784	10.7915	10.7561	10.8268	150.68	10.8149	145.924	Complement C5	8.14016e-05	0.00167785	0.389638	575.008	1.44381	0.382416	0	0.966187	0.95435	0.130937	96.001;60.0005;0;25.0003;44.0005;36.0005;	96.001;45.0004;0;18.7502;33.0004;27.0004;	0.801784;0.801784;0;0.801784;0.801784;0.801784;	16427	1.175	1.19	1.18766	1.17706
D:\test_move_folder\2022053_T3_Evosep_C1_E1_PRID_31_QID_17_c7-w1_Plate2_19_7136.d	2022053_T3_Evosep_C1_E1_PRID_31_QID_17_c7-w1_Plate2_19_7136	P06684	P06684	CO5_MOUSE	C5	165703	138654	132835	165703	138654	132835	135381	YGGGFYSTQDTINAIEGLTEYSLLLK	YGGGFYSTQDTINAIEGLTEYSLLLK	YGGGFYSTQDTINAIEGLTEYSLLLK3	3	0.000585138	0.0221444	0.000237883	0.0035461	0.002849	0.00208768	0.00294985	0	1	215.895	194.326	220.843	1728.75	0.932384	10.8077	10.7724	10.8607	150.68	10.822	148.432	Complement C5	8.14016e-05	0.00167785	0.778552	1690.02	2.67073	0.25674	0	0.980389	1.58128	0.244873	184.002;159.002;0;39.0004;85.0008;0;	176.895;0;0;39.0004;65.1776;0;	0.938967;0.250598;0;0.902521;0.803573;0;	16454	1.185	1.19	1.18984	1.18497
D:\test_move_folder\2022053_T3_Evosep_C1_E1_PRID_31_QID_17_b24-6h_Plate2_20_7137.d	2022053_T3_Evosep_C1_E1_PRID_31_QID_17_b24-6h_Plate2_20_7137	P06684	P06684	CO5_MOUSE	C5	149402	120068	124180	149402	120068	124180	122448	YGGGFYSTQDTINAIEGLTEYSLLLK	YGGGFYSTQDTINAIEGLTEYSLLLK	YGGGFYSTQDTINAIEGLTEYSLLLK3	3	0.00111763	0.00792435	0.000237883	0.00265957	0.00212766	0.00208768	0.0021978	0	1	462.755	360.886	435.162	481.476	0.793608	10.8077	10.7724	10.8431	150.68	10.83	147.204	Complement C5	8.14016e-05	0.00167785	0.28525	512.005	2.92067	0.258507	0	0.992996	1.40941	0.160028	341.004;520.004;54.0005;30.0003;26.0003;85.0011;	255.753;184.502;40.5004;22.5002;19.5002;85.0011;	0.801784;0.781277;0.801784;0.801784;0.801784;0.801784;	16454	1.19	1.19	1.18983	1.18983
D:\test_move_folder\2022053_T3_Evosep_C1_E1_PRID_31_QID_17_a11-12h_Plate2_21_7138.d	2022053_T3_Evosep_C1_E1_PRID_31_QID_17_a11-12h_Plate2_21_7138	P06684	P06684	CO5_MOUSE	C5	123177	105679	104088	123177	105679	104088	106207	YGGGFYSTQDTINAIEGLTEYSLLLK	YGGGFYSTQDTINAIEGLTEYSLLLK	YGGGFYSTQDTINAIEGLTEYSLLLK3	3	0.00114943	0.0103183	0.000237883	0.00364964	0.00276243	0.00208768	0.00282486	0	1	282.503	236.578	269.618	864.69	0.801784	10.8248	10.7894	10.8601	150.68	10.8426	147.132	Complement C5	8.14016e-05	0.00167785	0.792031	906.012	2.31864	0.49942	0	0.990809	0.28664	0.227694	126.001;204.002;69.001;35.0005;26.0003;64.0011;	94.5008;153.002;51.7508;35.0005;19.5002;0;	0.801784;0.801784;0.801784;0.801784;0.801784;0.133631;	16481	1.19	1.19	1.19009	1.1895
D:\test_move_folder\2022054_T3_Evosep_C1_E1_PRID_31_QID_17_a82-12h_Plate3_9_7172.d	2022054_T3_Evosep_C1_E1_PRID_31_QID_17_a82-12h_Plate3_9_7172	P06684	P06684	CO5_MOUSE	C5	113831	95986.6	91682.4	113831	95986.6	91682.4	91261.2	YGGGFYSTQDTINAIEGLTEYSLLLK	YGGGFYSTQDTINAIEGLTEYSLLLK	YGGGFYSTQDTINAIEGLTEYSLLLK3	3	0.00428894	0.14863	0.000237883	0.00307692	0.00245098	0.00208768	0.00249377	0	1	119.313	141.348	162.148	2269.58	0.723414	10.8061	10.7531	10.8416	150.68	10.814	147.716	Complement C5	8.14016e-05	0.00167785	0.931322	1670.02	2.34716	0.239643	0	0.883522	0.544649	0.178945	30.0003;178.002;0;72.0007;0;0;	11.4597;35.8528;0;72.0007;0;0;	0.770713;0.464439;0;0.844843;0;0;	16454	1.19	1.19	1.19174	1.18763
D:\test_move_folder\2022053_T3_Evosep_C1_E1_PRID_31_QID_17_a9-12h_Plate1_22_7096.d	2022053_T3_Evosep_C1_E1_PRID_31_QID_17_a9-12h_Plate1_22_7096	P06684	P06684	CO5_MOUSE	C5	133831	107595	102658	133831	107595	102658	101792	YGGGFYSTQDTINAIEGLTEYSLLLK	YGGGFYSTQDTINAIEGLTEYSLLLK	YGGGFYSTQDTINAIEGLTEYSLLLK3	3	0.0081283	0.299155	0.000237883	0.00243902	0.00180505	0.00208768	0.00186567	0	1	253.502	214.94	260.569	1047.42	0.801784	10.7955	10.7602	10.8309	150.68	10.8203	146.188	Complement C5	8.14016e-05	0.00167785	0.701388	1019.01	2.08704	0.406421	0	0.789294	0.864878	0.195249	234.002;13.0001;0;13.0001;0;0;	234.002;9.7501;0;9.7501;0;0;	0.801784;0.801784;0;0.801784;0;0;	16454	1.19	1.19	1.18885	1.19043
D:\test_move_folder\2022053_T3_Evosep_C1_E1_PRID_31_QID_17_A39-12_Plate1_44_7114.d	2022053_T3_Evosep_C1_E1_PRID_31_QID_17_A39-12_Plate1_44_7114	P06684	P06684	CO5_MOUSE	C5	112092	92026.1	93229.2	112092	92026.1	93229.2	94517.7	YGGGFYSTQDTINAIEGLTEYSLLLK	YGGGFYSTQDTINAIEGLTEYSLLLK	YGGGFYSTQDTINAIEGLTEYSLLLK3	3	0.000349773	0.00119059	0.000237883	0.00316456	0.00253165	0.00208768	0.00260417	0	1	431.756	339.099	401.865	1141.14	0.822089	10.81	10.7747	10.8454	150.68	10.8273	147.593	Complement C5	8.14016e-05	0.00167785	0.942056	1226.02	4.06514	0.514706	0.80441	0.998932	1.07448	0.305081	197.002;260.004;52.0005;32.0005;98.001;77.001;	147.752;260.004;39.0004;24.0004;73.5008;57.7508;	0.822089;0.822089;0.822089;0.822089;0.822089;0.822089;	16454	1.18	1.19	1.18845	1.18112
D:\test_move_folder\2022053_T3_Evosep_C1_E1_PRID_31_QID_17_a20-12h_Plate2_25_7142.d	2022053_T3_Evosep_C1_E1_PRID_31_QID_17_a20-12h_Plate2_25_7142	P06684	P06684	CO5_MOUSE	C5	132708	111171	111152	132708	111171	111152	110952	YGGGFYSTQDTINAIEGLTEYSLLLK	YGGGFYSTQDTINAIEGLTEYSLLLK	YGGGFYSTQDTINAIEGLTEYSLLLK3	3	0.00791139	0.308307	0.000237883	0.00238663	0.00184502	0.00208768	0.00191571	0	1	413.099	408.321	475.105	891.338	0.818593	10.8088	10.7735	10.8795	150.68	10.8272	144.253	Complement C5	8.14016e-05	0.00167785	0.119663	775.01	1.33005	0.485683	0	0.781187	0	-10000000	388.005;45.0005;45.0005;67.001;14.0001;0;	388.005;0;0;25.0936;5.24341;0;	0.82393;-0.318885;-0.318885;0.73607;0.73607;0;	16454	1.185	1.19	1.1881	1.18627
D:\test_move_folder\2022053_T3_Evosep_C1_E1_PRID_31_QID_17_a37-24h_Plate2_29_7146.d	2022053_T3_Evosep_C1_E1_PRID_31_QID_17_a37-24h_Plate2_29_7146	P06684	P06684	CO5_MOUSE	C5	165613	129485	125018	165613	129485	125018	125906	YGGGFYSTQDTINAIEGLTEYSLLLK	YGGGFYSTQDTINAIEGLTEYSLLLK	YGGGFYSTQDTINAIEGLTEYSLLLK3	3	0.000265745	0.00616241	0.000237883	0.00273973	0.00221729	0.00208768	0.0022831	0	1	432.255	338.653	441.239	989.151	0.801784	10.8052	10.7699	10.8405	150.68	10.8215	147.085	Complement C5	8.14016e-05	0.00167785	0.880596	969.012	1.83315	0.427844	0	0.994489	1.23815	0.409919	399.004;133.002;90.001;0;79.001;241.002;	299.253;133.002;67.5008;0;59.2508;180.752;	0.801784;0.801784;0.801784;0;0.801784;0.801784;	16454	1.19	1.19	1.18794	1.19142
D:\test_move_folder\2022053_T3_Evosep_C1_E1_PRID_31_QID_17_a21-24h_Plate2_31_7148.d	2022053_T3_Evosep_C1_E1_PRID_31_QID_17_a21-24h_Plate2_31_7148	P06684	P06684	CO5_MOUSE	C5	132767	99761.8	95224.3	132767	99761.8	95224.3	98413	YGGGFYSTQDTINAIEGLTEYSLLLK	YGGGFYSTQDTINAIEGLTEYSLLLK	YGGGFYSTQDTINAIEGLTEYSLLLK3	3	0.0011713	0.0118548	0.000237883	0.00331126	0.00242718	0.00208768	0.00251256	0	1	439.505	331.399	388.493	682.405	0.801784	10.8038	10.7685	10.8391	150.68	10.8244	146.246	Complement C5	8.14016e-05	0.00167785	0.668209	772.008	2.46317	0.489333	0	0.989496	0.632751	0.252808	409.004;110.001;0;67.001;74.001;114.001;	306.753;82.5008;0;50.2508;74.001;0;	0.801784;0.801784;0;0.801784;0.801784;-0.327327;	16454	1.18	1.19	1.18798	1.18089
D:\test_move_folder\2022053_T3_Evosep_C1_E1_PRID_31_QID_17_a19-24h_Plate2_32_7149.d	2022053_T3_Evosep_C1_E1_PRID_31_QID_17_a19-24h_Plate2_32_7149	P06684	P06684	CO5_MOUSE	C5	128684	102790	100016	128684	102790	100016	100119	YGGGFYSTQDTINAIEGLTEYSLLLK	YGGGFYSTQDTINAIEGLTEYSLLLK	YGGGFYSTQDTINAIEGLTEYSLLLK3	3	0.00112931	0.00520524	0.000237883	0.00298507	0.00250627	0.00208768	0.00257732	0	1	762.321	696.314	879.138	750.767	0.817963	10.8058	10.7704	10.8411	150.68	10.8258	145.105	Complement C5	8.14016e-05	0.00167785	0.470337	651.007	2.65658	0.352831	0.807781	0.995336	1.52451	0.218614	489.005;280.004;46.0005;220.002;57.0005;87.0011;	387.316;210.003;34.5004;165.002;57.0005;0;	0.833628;0.801784;0.801784;0.801784;0.801784;0.216298;	16454	1.18	1.19	1.18922	1.1804
D:\test_move_folder\2022053_T3_Evosep_C1_E1_PRID_31_QID_17_b19-72h_Plate2_35_7152.d	2022053_T3_Evosep_C1_E1_PRID_31_QID_17_b19-72h_Plate2_35_7152	P06684	P06684	CO5_MOUSE	C5	170081	139788	124005	170081	139788	124005	122794	YGGGFYSTQDTINAIEGLTEYSLLLK	YGGGFYSTQDTINAIEGLTEYSLLLK	YGGGFYSTQDTINAIEGLTEYSLLLK3	3	0.00101652	0.0126479	0.000237883	0.00257732	0.00215054	0.00208768	0.00221239	0	1	281.628	228.665	280.923	2514.71	0.768818	10.8104	10.775	10.8457	150.68	10.8246	148.272	Complement C5	8.14016e-05	0.00167785	0.925319	2521.02	2.33009	0.376885	0	0.988608	0.886159	0.170378	219.002;230.003;0;51.0005;146.002;24.0003;	164.252;66.3758;0;51.0005;109.502;0;	0.801784;0.661913;0;0.801784;0.801784;0.133631;	16454	1.18	1.19	1.18389	1.18543
D:\test_move_folder\2022053_T3_Evosep_C1_E1_PRID_31_QID_17_D31-w5_Plate2_37_7154.d	2022053_T3_Evosep_C1_E1_PRID_31_QID_17_D31-w5_Plate2_37_7154	P06684	P06684	CO5_MOUSE	C5	122436	98205.9	115636	122436	98205.9	115636	116281	YGGGFYSTQDTINAIEGLTEYSLLLK	YGGGFYSTQDTINAIEGLTEYSLLLK	YGGGFYSTQDTINAIEGLTEYSLLLK3	3	0.00090036	0.0182936	0.000237883	0.003125	0.0025	0.00208768	0.00259067	0	1	712.507	644.954	752.691	2504.75	0.749954	10.8099	10.7746	10.8453	150.68	10.8288	145.608	Complement C5	8.14016e-05	0.00167785	0.925607	2371.02	3.02379	0.453454	0	0.983894	2.09172	0.199768	971.009;397.004;0;330.004;127.001;294.004;	340.878;297.753;0;73.8758;127.001;220.503;	0.776851;0.801784;0;0.416951;0.801784;0.801784;	16454	1.175	1.19	1.18393	1.18024
D:\test_move_folder\2022053_T3_Evosep_C1_E1_PRID_31_QID_17_D37-w5_Plate2_38_7155.d	2022053_T3_Evosep_C1_E1_PRID_31_QID_17_D37-w5_Plate2_38_7155	P06684	P06684	CO5_MOUSE	C5	144211	120633	129325	144211	120633	129325	129243	YGGGFYSTQDTINAIEGLTEYSLLLK	YGGGFYSTQDTINAIEGLTEYSLLLK	YGGGFYSTQDTINAIEGLTEYSLLLK3	3	0.00250564	0.11447	0.000237883	0.00308642	0.00234742	0.00208768	0.00243309	0	1	215.909	191.624	237.134	2969.87	0.777588	10.8062	10.7708	10.8415	150.68	10.8175	146.9	Complement C5	8.14016e-05	0.00167785	0.888349	2704.04	1.78321	0.304448	0	0.906977	0.745572	0.113327	185.002;133.002;0;48.0005;0;0;	148.22;19.6878;0;48.0005;0;0;	0.85299;0.150927;0;0.801784;0;0;	16454	1.185	1.19	1.1831	1.19084
D:\test_move_folder\2022053_T3_Evosep_C1_E1_PRID_31_QID_17_D32-w5_Plate2_39_7156.d	2022053_T3_Evosep_C1_E1_PRID_31_QID_17_D32-w5_Plate2_39_7156	P06684	P06684	CO5_MOUSE	C5	199123	149770	154762	199123	149770	154762	153918	YGGGFYSTQDTINAIEGLTEYSLLLK	YGGGFYSTQDTINAIEGLTEYSLLLK	YGGGFYSTQDTINAIEGLTEYSLLLK3	3	0.00140095	0.0528753	0.000237883	0.0030303	0.0021645	0.00208768	0.00224215	0	1	517.341	427.244	508.9	1372.25	0.828368	10.7954	10.76	10.8484	150.68	10.8204	145.397	Complement C5	8.14016e-05	0.00167785	0.81263	1395.01	2.13775	0.298241	0	0.954433	0.919435	0.159757	436.005;112.002;0;145.002;32.0005;0;	436.005;26.2252;0;55.1108;12.1624;0;	0.859937;0.451103;0;0.758141;0.758141;0;	16427	1.18	1.19	1.18519	1.18376
D:\test_move_folder\2022053_T3_Evosep_C1_E1_PRID_31_QID_17_A24-12_Plate2_43_7158.d	2022053_T3_Evosep_C1_E1_PRID_31_QID_17_A24-12_Plate2_43_7158	P06684	P06684	CO5_MOUSE	C5	127868	103530	113582	127868	103530	113582	113197	YGGGFYSTQDTINAIEGLTEYSLLLK	YGGGFYSTQDTINAIEGLTEYSLLLK	YGGGFYSTQDTINAIEGLTEYSLLLK3	3	0.00310411	0.0992505	0.000237883	0.00217865	0.00171527	0.00208768	0.00178891	0	1	573.755	495.145	587.982	575.942	0.801784	10.8066	10.7712	10.8419	150.68	10.8241	146.469	Complement C5	8.14016e-05	0.00167785	0.60617	562.006	2.14277	0.153928	0	0.918912	1.03401	0.159213	510.004;85.001;0;0;0;176.002;	510.004;63.7508;0;0;0;34.3128;	0.801784;0.801784;0;0;0;0.224426;	16454	1.185	1.19	1.18671	1.18758
D:\test_move_folder\2022053_T3_Evosep_C1_E1_PRID_31_QID_17_A40-12_Plate2_44_7159.d	2022053_T3_Evosep_C1_E1_PRID_31_QID_17_A40-12_Plate2_44_7159	P06684	P06684	CO5_MOUSE	C5	108836	90258.4	91415.4	108836	90258.4	91415.4	90424.5	YGGGFYSTQDTINAIEGLTEYSLLLK	YGGGFYSTQDTINAIEGLTEYSLLLK	YGGGFYSTQDTINAIEGLTEYSLLLK3	3	0.00119546	0.0103273	0.000237883	0.00381679	0.00278552	0.00208768	0.00286533	0	1	511.381	453.026	543.955	1532.81	0.766202	10.8082	10.7728	10.8435	150.68	10.8283	147.217	Complement C5	8.14016e-05	0.00167785	0.84863	1441.02	2.40015	0.48042	0	0.990821	1.39832	0.198385	253.002;277.004;60.0007;221.003;108.001;0;	253.002;207.753;0;50.6258;81.0008;0;	0.801784;0.801784;-0.704482;0.442369;0.801784;0;	16454	1.19	1.19	1.18645	1.19231
D:\test_move_folder\2022053_T3_Evosep_C1_E1_PRID_31_QID_17_D3-w5_1_Plate2_45_7160.d	2022053_T3_Evosep_C1_E1_PRID_31_QID_17_D3-w5_1_Plate2_45_7160	P06684	P06684	CO5_MOUSE	C5	157880	130247	143451	157880	130247	143451	141964	YGGGFYSTQDTINAIEGLTEYSLLLK	YGGGFYSTQDTINAIEGLTEYSLLLK	YGGGFYSTQDTINAIEGLTEYSLLLK3	3	0.000319183	0.0013175	0.000237883	0.00306748	0.00242131	0.00208768	0.00250627	0	1	802.883	686.48	787.125	3368.6	0.810275	10.807	10.7717	10.8424	150.68	10.8261	146.648	Complement C5	8.14016e-05	0.00167785	0.933535	3436.04	3.36757	0.64593	0	0.998816	0.248493	0.0997158	496.004;219.002;14.0001;175.002;78.0008;84.0011;	496.004;164.252;0;142.627;65.8132;0;	0.801784;0.801784;-0.534522;0.849582;0.868599;-0.534522;	16454	1.185	1.19	1.18821	1.18627
D:\test_move_folder\2022053_T3_Evosep_C1_E1_PRID_31_QID_17_b5- 6h_Plate3_1_7164.d	2022053_T3_Evosep_C1_E1_PRID_31_QID_17_b5- 6h_Plate3_1_7164	P06684	P06684	CO5_MOUSE	C5	130633	109646	97925.6	130633	109646	97925.6	96168.3	YGGGFYSTQDTINAIEGLTEYSLLLK	YGGGFYSTQDTINAIEGLTEYSLLLK	YGGGFYSTQDTINAIEGLTEYSLLLK3	3	0.00659631	0.307536	0.000237883	0.00287356	0.00232558	0.00208768	0.00239808	0	1	208.002	195.448	211.466	1037	0.743972	10.8116	10.7763	10.847	150.68	10.8247	146.746	Complement C5	8.14016e-05	0.00167785	0.922362	1020.01	1.4172	0.173228	0	0.781815	1.27761	0.18342	196.002;108.002;0;0;0;101.001;	196.002;12.0002;0;0;0;17.4377;	0.801784;-0.200285;0;0;0;0.126577;	16454	1.195	1.19	1.19216	1.19242
D:\test_move_folder\2022053_T3_Evosep_C1_E1_PRID_31_QID_17_b37-6h_Plate3_4_7167.d	2022053_T3_Evosep_C1_E1_PRID_31_QID_17_b37-6h_Plate3_4_7167	P06684	P06684	CO5_MOUSE	C5	136326	113101	113103	136326	113101	113103	113057	YGGGFYSTQDTINAIEGLTEYSLLLK	YGGGFYSTQDTINAIEGLTEYSLLLK	YGGGFYSTQDTINAIEGLTEYSLLLK3	3	0.000636132	0.00337928	0.000237883	0.00266667	0.00183824	0.00208768	0.00222717	0	1	486.63	409.873	498.136	867.037	0.797303	10.8063	10.7709	10.8416	150.68	10.8261	144.296	Complement C5	8.14016e-05	0.00167785	0.85083	847.01	2.43282	0.510424	0	0.996963	1.77892	0.367742	412.004;88.0011;139.002;34.0004;57.0005;126.002;	412.004;66.0008;106.595;8.62509;42.7504;43.3131;	0.801784;0.801784;0.830534;0.549004;0.801784;0.713541;	16454	1.19	1.19	1.19045	1.18889
D:\test_move_folder\2022053_T3_Evosep_C1_E1_PRID_31_QID_17_b7- 6h_Plate3_5_7168.d	2022053_T3_Evosep_C1_E1_PRID_31_QID_17_b7- 6h_Plate3_5_7168	P06684	P06684	CO5_MOUSE	C5	167282	132181	125363	167282	132181	125363	127293	YGGGFYSTQDTINAIEGLTEYSLLLK	YGGGFYSTQDTINAIEGLTEYSLLLK	YGGGFYSTQDTINAIEGLTEYSLLLK3	3	0.00339312	0.13105	0.000237883	0.002849	0.00222717	0.00208768	0.00229885	0	1	394.505	304.941	384.009	2230.07	0.7808	10.8084	10.773	10.8437	150.68	10.8284	146.381	Complement C5	8.14016e-05	0.00167785	0.897122	2291.02	1.95129	0.249434	0	0.895057	0.678972	0.231621	551.005;177.002;51.0005;279.004;0;28.0002;	185.252;0;51.0005;209.253;0;0;	0.757098;-0.433268;0.801784;0.801784;0;-0.534522;	16454	1.195	1.19	1.18839	1.19586
D:\test_move_folder\2022053_T3_Evosep_C1_E1_PRID_31_QID_17_a7-12h_Plate3_6_7169.d	2022053_T3_Evosep_C1_E1_PRID_31_QID_17_a7-12h_Plate3_6_7169	P06684	P06684	CO5_MOUSE	C5	119231	96656.2	95746.6	119231	96656.2	95746.6	95437.6	YGGGFYSTQDTINAIEGLTEYSLLLK	YGGGFYSTQDTINAIEGLTEYSLLLK	YGGGFYSTQDTINAIEGLTEYSLLLK3	3	0.00102538	0.0628841	0.000237883	0.00309598	0.00239234	0.00208768	0.002457	0	1	420.568	337.452	398.414	1550.79	0.820108	10.807	10.7716	10.8424	150.68	10.8219	147.129	Complement C5	8.14016e-05	0.00167785	0.929621	1637.02	2.60785	0.519791	0	0.946562	0.533521	0.136208	302.004;140.001;48.0005;0;38.0004;38.0005;	302.004;118.564;0;0;7.31257;0;	0.801784;0.866783;-0.534522;0;0.547717;0.133631;	16454	1.19	1.19	1.1891	1.19074
D:\test_move_folder\2022053_T3_Evosep_C1_E1_PRID_31_QID_17_a14-12h_Plate2_5_7123.d	2022053_T3_Evosep_C1_E1_PRID_31_QID_17_a14-12h_Plate2_5_7123	P06684	P06684	CO5_MOUSE	C5	116007	101816	101947	116007	101816	101947	102393	YGGGFYSTQDTINAIEGLTEYSLLLK	YGGGFYSTQDTINAIEGLTEYSLLLK	YGGGFYSTQDTINAIEGLTEYSLLLK3	3	0.00634101	0.183933	0.000237883	0.00287356	0.00232558	0.00208768	0.00239234	0	1	470.005	432.281	527.571	2265.19	0.778299	10.8061	10.7707	10.8414	150.68	10.8226	146.194	Complement C5	8.14016e-05	0.00167785	0.877585	2018.02	2.72523	0.3832	0	0.857797	1.3638	0.207514	398.004;143.002;0;51.0005;187.002;13.0001;	398.004;33.7504;0;38.2504;147.095;0;	0.801784;0.474743;0;0.801784;0.844586;-0.534522;	16454	1.19	1.19	1.19098	1.18862
D:\test_move_folder\2022053_T3_Evosep_C1_E1_PRID_31_QID_17_b31-72h_Plate2_17_7134.d	2022053_T3_Evosep_C1_E1_PRID_31_QID_17_b31-72h_Plate2_17_7134	P06684	P06684	CO5_MOUSE	C5	207690	160677	141691	207690	160677	141691	142242	YGGGFYSTQDTINAIEGLTEYSLLLK	YGGGFYSTQDTINAIEGLTEYSLLLK	YGGGFYSTQDTINAIEGLTEYSLLLK3	3	0.000291121	0.000953817	0.000237883	0.002849	0.0022831	0.00208768	0.00233645	0	1	1217.39	822.481	1005.72	1224.34	0.817753	10.8065	10.7712	10.8419	150.68	10.8272	146.648	Complement C5	8.14016e-05	0.00167785	0.920112	1482.02	3.07622	0.29462	0	0.999135	0.527085	0.100975	721.01;781.008;171.002;78.0011;0;79.0011;	573.133;585.756;128.252;58.5008;0;79.0011;	0.835705;0.801784;0.801784;0.801784;0;0.801784;	16454	1.19	1.19	1.19008	1.18913
D:\test_move_folder\2022054_T3_Evosep_C1_E1_PRID_31_QID_17_d38-w1_Plate3_15_7178.d	2022054_T3_Evosep_C1_E1_PRID_31_QID_17_d38-w1_Plate3_15_7178	P06684	P06684	CO5_MOUSE	C5	181711	147142	144751	181711	147142	144751	144788	YGGGFYSTQDTINAIEGLTEYSLLLK	YGGGFYSTQDTINAIEGLTEYSLLLK	YGGGFYSTQDTINAIEGLTEYSLLLK3	3	0.000352983	0.000559246	0.000237883	0.00321543	0.00250627	0.00208768	0.00258398	0	1	797.759	640.555	751.683	1337.06	0.801784	10.8073	10.772	10.8427	150.68	10.8241	147.264	Complement C5	8.14016e-05	0.00167785	0.936927	1419.02	3.80554	0.586638	0.615516	0.999494	0.927944	0.255449	664.008;241.002;123.001;119.001;228.002;174.002;	498.006;180.752;37.5004;119.001;46.5004;45.7504;	0.801784;0.801784;0.700957;0.801784;0.311933;0.583196;	16454	1.19	1.19	1.19407	1.18585
D:\test_move_folder\2022054_T3_Evosep_C1_E1_PRID_31_QID_17_c32-w1_Plate3_16_7179.d	2022054_T3_Evosep_C1_E1_PRID_31_QID_17_c32-w1_Plate3_16_7179	P06684	P06684	CO5_MOUSE	C5	162396	133583	131780	162396	133583	131780	130680	YGGGFYSTQDTINAIEGLTEYSLLLK	YGGGFYSTQDTINAIEGLTEYSLLLK	YGGGFYSTQDTINAIEGLTEYSLLLK3	3	0.00165517	0.0755639	0.000237883	0.00377358	0.00278552	0.00208768	0.00285714	0	1	286.003	211.866	243.872	986.572	0.801784	10.7919	10.7566	10.8273	150.68	10.8155	145.967	Complement C5	8.14016e-05	0.00167785	0.756965	1157.01	1.77161	0.306205	0	0.935886	0.488655	0.15728	163.002;189.002;0;22.0003;85.0008;0;	122.252;141.752;0;22.0003;22.5002;0;	0.801784;0.801784;0;0.801784;0.589388;0;	16427	1.19	1.19	1.19303	1.18681
D:\test_move_folder\2022054_T3_Evosep_C1_E1_PRID_31_QID_17_c31b-w1_Plate3_17_7180.d	2022054_T3_Evosep_C1_E1_PRID_31_QID_17_c31b-w1_Plate3_17_7180	P06684	P06684	CO5_MOUSE	C5	150291	127943	114877	150291	127943	114877	114383	YGGGFYSTQDTINAIEGLTEYSLLLK	YGGGFYSTQDTINAIEGLTEYSLLLK	YGGGFYSTQDTINAIEGLTEYSLLLK3	3	0.00640394	0.209874	0.000237883	0.00287356	0.00229358	0.00208768	0.0023753	0	1	35.4378	31.0888	35.1006	656.698	0.436819	10.8222	10.7869	10.8576	150.68	10.8256	146.463	Complement C5	8.14016e-05	0.00167785	0.484945	663.007	1.02522	0.33161	0.239337	0.841538	0.206876	0.187511	228.003;0;66.0011;164.002;12.0001;100.001;	35.4378;0;66.0011;0;0;0;	0.436819;0;0.817029;0.114895;0.114895;0.114895;	16481	1.19	1.19	1.19323	1.18617
D:\test_move_folder\2022054_T3_Evosep_C1_E1_PRID_31_QID_17_b40-72h_Plate3_26_7189.d	2022054_T3_Evosep_C1_E1_PRID_31_QID_17_b40-72h_Plate3_26_7189	P06684	P06684	CO5_MOUSE	C5	150476	105445	121838	150476	105445	121838	120863	YGGGFYSTQDTINAIEGLTEYSLLLK	YGGGFYSTQDTINAIEGLTEYSLLLK	YGGGFYSTQDTINAIEGLTEYSLLLK3	3	0.000818777	0.0398429	0.000237883	0.00307692	0.00232019	0.00208768	0.00234192	0	1	148.84	118.889	160.917	1654.16	0.6236	10.823	10.77	10.8584	150.68	10.8322	146.339	Complement C5	8.14016e-05	0.00167785	0.921844	1530.02	2.20171	0.138402	0.608025	0.965631	1.75767	0.0795726	786.009;674.01;142.002;29.0003;76.0011;106.001;	0;148.84;0;0;76.0011;0;	0.536524;0.6236;0.322678;0.548404;0.939089;0.0722472;	16481	1.2	1.19	1.19342	1.19602
D:\test_move_folder\2022054_T3_Evosep_C1_E1_PRID_31_QID_17_b18-72h_Plate3_27_7190.d	2022054_T3_Evosep_C1_E1_PRID_31_QID_17_b18-72h_Plate3_27_7190	P06684	P06684	CO5_MOUSE	C5	205831	153087	144965	205831	153087	144965	145849	YGGGFYSTQDTINAIEGLTEYSLLLK	YGGGFYSTQDTINAIEGLTEYSLLLK	YGGGFYSTQDTINAIEGLTEYSLLLK3	3	0.00298582	0.0802646	0.000237883	0.00244499	0.00224215	0.00208768	0.00232019	0	1	199.252	139.032	171.72	1128.14	0.801784	10.8071	10.7718	10.8425	150.68	10.8313	146.523	Complement C5	8.14016e-05	0.00167785	0.687986	1309.01	1.74216	0.555699	0.807781	0.932461	1.21332	0.183538	187.002;0;62.0005;59.0005;168.002;93.0013;	140.252;0;46.5004;59.0005;138.376;79.8136;	0.801784;0;0.801784;0.801784;0.862809;0.870564;	16454	1.175	1.19	1.1931	1.17245
D:\test_move_folder\2022054_T3_Evosep_C1_E1_PRID_31_QID_17_c40-w1_Plate3_29_7192.d	2022054_T3_Evosep_C1_E1_PRID_31_QID_17_c40-w1_Plate3_29_7192	P06684	P06684	CO5_MOUSE	C5	149681	127506	117939	149681	127506	117939	118699	YGGGFYSTQDTINAIEGLTEYSLLLK	YGGGFYSTQDTINAIEGLTEYSLLLK	YGGGFYSTQDTINAIEGLTEYSLLLK3	3	0.00146843	0.0528543	0.000237883	0.00321543	0.00243309	0.00208768	0.00251889	0	1	464.505	388.24	421.62	824.181	0.801784	10.8074	10.772	10.8427	150.68	10.8298	146.066	Complement C5	8.14016e-05	0.00167785	0.778008	908.012	2.36565	0.33172	0.185578	0.954685	0.834097	0.180266	253.002;65.0011;30.0003;226.002;0;69.001;	189.752;48.7508;22.5002;226.002;0;0;	0.801784;0.801784;0.801784;0.801784;0;-0.534522;	16454	1.195	1.19	1.19315	1.19148
D:\test_move_folder\2022054_T3_Evosep_C1_E1_PRID_31_QID_17_B21-6_Plate3_32_7194.d	2022054_T3_Evosep_C1_E1_PRID_31_QID_17_B21-6_Plate3_32_7194	P06684	P06684	CO5_MOUSE	C5	123036	103287	107761	123036	103287	107761	108792	YGGGFYSTQDTINAIEGLTEYSLLLK	YGGGFYSTQDTINAIEGLTEYSLLLK	YGGGFYSTQDTINAIEGLTEYSLLLK3	3	0.00161725	0.0323995	0.000237883	0.00284091	0.00217391	0.00208768	0.00225225	0	1	282.003	241.961	300.593	769.604	0.747868	10.806	10.7707	10.8414	150.68	10.8268	143.931	Complement C5	8.14016e-05	0.00167785	0.697106	722.008	2.21485	0.330289	0.341753	0.972262	1.25324	0.605959	212.002;175.002;31.0003;84.001;29.0003;36.0005;	159.002;39.0004;0;84.001;21.7502;0;	0.801784;0.411933;0.133631;0.801784;0.801784;0.133631;	16454	1.185	1.19	1.19212	1.18241
D:\test_move_folder\2022054_T3_Evosep_C1_E1_PRID_31_QID_17_a10-24h_Plate3_14_7177.d	2022054_T3_Evosep_C1_E1_PRID_31_QID_17_a10-24h_Plate3_14_7177	P06684	P06684	CO5_MOUSE	C5	127350	104481	110043	127350	104481	110043	110984	YGGGFYSTQDTINAIEGLTEYSLLLK	YGGGFYSTQDTINAIEGLTEYSLLLK	YGGGFYSTQDTINAIEGLTEYSLLLK3	3	0.00186966	0.0463849	0.000237883	0.0030581	0.00233645	0.00208768	0.00240385	0	1	656.12	493.732	607.571	2685.46	0.730922	10.8094	10.7387	10.8801	150.68	10.8229	147.65	Complement C5	8.14016e-05	0.00167785	0.789095	2900.04	1.52112	0.698591	0	0.959824	1.23008	0.0586735	458.006;256.003;106.001;182.002;11.0001;0;	400.116;256.003;39.0564;0;0;0;	0.761882;0.682534;0.631107;0.046185;-0.202961;0;	16454	1.19	1.19	1.19301	1.18676
D:\test_move_folder\2022054_T3_Evosep_C1_E1_PRID_31_QID_17_a24-12h_Plate4_10_7208.d	2022054_T3_Evosep_C1_E1_PRID_31_QID_17_a24-12h_Plate4_10_7208	P06684	P06684	CO5_MOUSE	C5	150955	125387	109360	150955	125387	109360	111058	YGGGFYSTQDTINAIEGLTEYSLLLK	YGGGFYSTQDTINAIEGLTEYSLLLK	YGGGFYSTQDTINAIEGLTEYSLLLK3	3	0.000550661	0.0122657	0.000237883	0.00258398	0.0018622	0.00208768	0.00194175	0	1	783.687	589.188	660.329	712.843	0.821685	10.8073	10.772	10.8427	150.68	10.8326	145.882	Complement C5	8.14016e-05	0.00167785	0.772526	846.011	2.77935	0.463	0.794602	0.989104	0.567	0.298372	764.009;0;166.002;62.0008;87.001;87.0008;	764.009;0;73.4912;19.6785;33.1316;0;	0.823143;0;0.653865;0.765078;0.791102;-0.811274;	16454	1.19	1.19	1.19392	1.18586
D:\test_move_folder\2022054_T3_Evosep_C1_E1_PRID_31_QID_17_b26-6h_Plate3_21_7184.d	2022054_T3_Evosep_C1_E1_PRID_31_QID_17_b26-6h_Plate3_21_7184	P06684	P06684	CO5_MOUSE	C5	115467	92871.6	91161	115467	92871.6	91161	90414	YGGGFYSTQDTINAIEGLTEYSLLLK	YGGGFYSTQDTINAIEGLTEYSLLLK	YGGGFYSTQDTINAIEGLTEYSLLLK3	3	0.000304692	0.000532989	0.000237883	0.00250627	0.00204082	0.00208768	0.00210084	0	1	1120.98	944.912	1150.63	1944.12	0.827981	10.8084	10.7731	10.8438	150.68	10.8245	144.675	Complement C5	8.14016e-05	0.00167785	0.929582	1894.02	3.05524	0.596516	0.809986	0.999524	1.21441	0.197934	750.008;231.002;31.0003;232.003;43.0005;0;	750.008;173.252;23.2502;197.721;32.2504;0;	0.817397;0.817397;0.817397;0.877404;0.817397;0;	16454	1.195	1.19	1.19385	1.19046
D:\test_move_folder\2022054_T3_Evosep_C1_E1_PRID_31_QID_17_b39-72h_Plate3_25_7188.d	2022054_T3_Evosep_C1_E1_PRID_31_QID_17_b39-72h_Plate3_25_7188	P06684	P06684	CO5_MOUSE	C5	189316	144212	142141	189316	144212	142141	142707	YGGGFYSTQDTINAIEGLTEYSLLLK	YGGGFYSTQDTINAIEGLTEYSLLLK	YGGGFYSTQDTINAIEGLTEYSLLLK3	3	0.0002936	0.00410677	0.000237883	0.00309598	0.00248139	0.00208768	0.00255754	0	1	678.305	500.217	593.857	1355.29	0.826983	10.8051	10.7698	10.8582	150.68	10.8264	146.44	Complement C5	8.14016e-05	0.00167785	0.886078	1548.02	2.68626	0.336966	0	0.996309	0.762383	0.223127	484.005;267.003;0;151.002;103.001;68.0011;	484.005;136.626;0;57.6735;39.34;25.9722;	0.845599;0.785038;0;0.770115;0.770115;0.770115;	16454	1.195	1.19	1.19439	1.19006
D:\test_move_folder\2022054_T3_Evosep_C1_E1_PRID_31_QID_17_b31-6h_Plate4_4_7202.d	2022054_T3_Evosep_C1_E1_PRID_31_QID_17_b31-6h_Plate4_4_7202	P06684	P06684	CO5_MOUSE	C5	128777	109399	107249	128777	109399	107249	109185	YGGGFYSTQDTINAIEGLTEYSLLLK	YGGGFYSTQDTINAIEGLTEYSLLLK	YGGGFYSTQDTINAIEGLTEYSLLLK3	3	0.00301356	0.0767869	0.000237883	0.00288184	0.00233645	0.00208768	0.00240964	0	1	858.822	668.959	773.967	651.572	0.806214	10.8065	10.7711	10.8418	150.68	10.8284	144.798	Complement C5	8.14016e-05	0.00167785	0.463403	723.007	2.08457	0.400252	0	0.936006	1.58125	0.148882	825.009;162.002;0;112.001;195.002;152.002;	625.319;121.502;0;112.001;146.252;0;	0.807868;0.801784;0;0.801784;0.801784;0.133631;	16454	1.185	1.19	1.19448	1.18064
D:\test_move_folder\2022054_T3_Evosep_C1_E1_PRID_31_QID_17_a12-24h_Plate3_13_7176.d	2022054_T3_Evosep_C1_E1_PRID_31_QID_17_a12-24h_Plate3_13_7176	P06684	P06684	CO5_MOUSE	C5	109825	92443.9	80448	109825	92443.9	80448	81263.5	YGGGFYSTQDTINAIEGLTEYSLLLK	YGGGFYSTQDTINAIEGLTEYSLLLK	YGGGFYSTQDTINAIEGLTEYSLLLK3	3	0.00724807	0.214882	0.000237883	0.00390625	0.00294985	0.00208768	0.0030303	0	1	341.504	275.28	313.707	1755.48	0.801784	10.8052	10.7698	10.8405	150.68	10.8175	146.588	Complement C5	8.14016e-05	0.00167785	0.926522	1911.02	1.51621	0.289198	0	0.836352	0.458501	0.0844553	143.002;193.002;0;55.0005;0;0;	107.252;193.002;0;41.2504;0;0;	0.801784;0.801784;0;0.801784;0;0;	16454	1.185	1.19	1.19236	1.18212
D:\test_move_folder\2022054_T3_Evosep_C1_E1_PRID_31_QID_17_D15-w5_Plate3_35_7197.d	2022054_T3_Evosep_C1_E1_PRID_31_QID_17_D15-w5_Plate3_35_7197	P06684	P06684	CO5_MOUSE	C5	140364	129296	116604	140364	129296	116604	116617	YGGGFYSTQDTINAIEGLTEYSLLLK	YGGGFYSTQDTINAIEGLTEYSLLLK	YGGGFYSTQDTINAIEGLTEYSLLLK3	3	0.00700175	0.160992	0.000237883	0.00320513	0.00247525	0.00208768	0.00254453	0	1	380.005	316.002	345.429	1459.89	0.907882	10.8054	10.7701	10.8585	150.68	10.8328	147.647	Complement C5	8.14016e-05	0.00167785	0.863946	1606.02	1.60954	0.0402778	0	0.873401	0.707892	0.203219	380.005;51.0005;0;89.001;137.002;109.001;	380.005;0;0;0;123.486;0;	0.907882;0.438554;0;0.00849848;0.880456;-0.582382;	16454	1.19045	1.19	1.19176	1.1882
D:\test_move_folder\2022054_T3_Evosep_C1_E1_PRID_31_QID_17_D3-w5_2_Plate3_33_7195.d	2022054_T3_Evosep_C1_E1_PRID_31_QID_17_D3-w5_2_Plate3_33_7195	P06684	P06684	CO5_MOUSE	C5	155024	136092	143440	155024	136092	143440	142702	YGGGFYSTQDTINAIEGLTEYSLLLK	YGGGFYSTQDTINAIEGLTEYSLLLK	YGGGFYSTQDTINAIEGLTEYSLLLK3	3	0.000322165	0.0050116	0.000237883	0.003125	0.0025	0.00208768	0.00259067	0	1	497.292	394.19	452.303	1978.26	0.860361	10.8062	10.7709	10.8592	150.68	10.8344	146.316	Complement C5	8.14016e-05	0.00167785	0.89131	2175.02	2.5872	0.321857	0	0.995452	0.321796	0.177663	303.003;172.002;0;134.001;38.0005;230.003;	303.003;141.577;0;52.7114;14.0007;65.5822;	0.892369;0.847171;0;0.711793;0.72564;0.60095;	16454	1.195	1.19	1.19326	1.19078
D:\test_move_folder\2022054_T3_Evosep_C1_E1_PRID_31_QID_17_c39-w1_Plate3_28_7191.d	2022054_T3_Evosep_C1_E1_PRID_31_QID_17_c39-w1_Plate3_28_7191	P06684	P06684	CO5_MOUSE	C5	235437	172404	148659	235437	172404	148659	150276	YGGGFYSTQDTINAIEGLTEYSLLLK	YGGGFYSTQDTINAIEGLTEYSLLLK	YGGGFYSTQDTINAIEGLTEYSLLLK3	3	8.18002e-05	8.18002e-05	0.000237883	0.00320513	0.00260417	0.00208768	0.00269542	0	1	988.657	671.517	758.753	1024.57	0.816588	10.8073	10.772	10.8604	150.68	10.8299	147.345	Complement C5	8.14016e-05	0.00167785	0.927723	1335.02	3.33294	0.548716	0.526349	0.999926	0	-10000000	722.009;377.005;102.001;373.004;257.002;41.0004;	574.984;125.144;38.9166;288.529;257.002;0;	0.813736;0.734806;0.784097;0.857742;0.826652;0.292757;	16454	1.185	1.19	1.19396	1.18041
D:\test_move_folder\2022054_T3_Evosep_C1_E1_PRID_31_QID_17_a6-12h_Plate4_9_7207.d	2022054_T3_Evosep_C1_E1_PRID_31_QID_17_a6-12h_Plate4_9_7207	P06684	P06684	CO5_MOUSE	C5	125267	101106	96407.7	125267	101106	96407.7	95387.6	YGGGFYSTQDTINAIEGLTEYSLLLK	YGGGFYSTQDTINAIEGLTEYSLLLK	YGGGFYSTQDTINAIEGLTEYSLLLK3	3	0.000298686	0.0045371	0.000237883	0.00304878	0.00235849	0.00208768	0.00242131	0	1	670.506	473.069	561.489	1893.4	0.801784	10.8055	10.7702	10.8409	150.68	10.8226	147.487	Complement C5	8.14016e-05	0.00167785	0.946712	2261.02	3.05505	0.292124	0.807781	0.99594	0.610026	0.306671	509.004;385.004;52.0005;0;165.002;13.0001;	381.753;288.753;52.0005;0;128.564;9.7501;	0.801784;0.801784;0.801784;0;0.82404;0.801784;	16454	1.185	1.19	1.1936	1.18066
D:\test_move_folder\2022054_T3_Evosep_C1_E1_PRID_31_QID_17_a40-12h_Plate4_8_7206.d	2022054_T3_Evosep_C1_E1_PRID_31_QID_17_a40-12h_Plate4_8_7206	P06684	P06684	CO5_MOUSE	C5	96550.9	86542.7	92411.3	96550.9	86542.7	92411.3	92182.2	YGGGFYSTQDTINAIEGLTEYSLLLK	YGGGFYSTQDTINAIEGLTEYSLLLK	YGGGFYSTQDTINAIEGLTEYSLLLK3	3	0.000585138	0.0109196	0.000237883	0.00306748	0.00235294	0.00208768	0.00243902	0	1	638.85	524.782	637.478	1674.41	0.906779	10.8091	10.7737	10.8975	150.68	10.8322	145.809	Complement C5	8.14016e-05	0.00167785	0.900756	1678.02	2.40001	0.319768	0	0.990345	1.45988	0.262031	67.0008;364.004;106.002;287.004;49.0005;0;	0;364.004;99.6759;274.846;17.2522;0;	0.41434;0.893723;0.901085;0.924069;0.708633;0;	16454	1.19045	1.19	1.19035	1.18991
D:\test_move_folder\2022054_T3_Evosep_C1_E1_PRID_31_QID_17_a8-12h_Plate4_6_7204.d	2022054_T3_Evosep_C1_E1_PRID_31_QID_17_a8-12h_Plate4_6_7204	P06684	P06684	CO5_MOUSE	C5	121241	105117	106675	121241	105117	106675	106631	YGGGFYSTQDTINAIEGLTEYSLLLK	YGGGFYSTQDTINAIEGLTEYSLLLK	YGGGFYSTQDTINAIEGLTEYSLLLK3	3	0.00154799	0.0415256	0.000237883	0.00302115	0.00232558	0.00208768	0.00239808	0	1	668.256	549.222	645.966	644.761	0.825402	10.8079	10.7725	10.8432	150.68	10.8275	145.299	Complement C5	8.14016e-05	0.00167785	0.442676	667.009	2.03553	0.303084	0.807781	0.964006	0.781476	0.247643	525.005;23.0003;65.0011;231.002;56.0005;0;	420.004;17.2502;48.7508;231.002;42.0004;0;	0.839361;0.801784;0.801784;0.801784;0.801784;0;	16454	1.19	1.19	1.19376	1.18586
D:\test_move_folder\2022054_T3_Evosep_C1_E1_PRID_31_QID_17_c4-w1_Plate3_30_7193.d	2022054_T3_Evosep_C1_E1_PRID_31_QID_17_c4-w1_Plate3_30_7193	P06684	P06684	CO5_MOUSE	C5	231180	177711	164019	231180	177711	164019	165755	YGGGFYSTQDTINAIEGLTEYSLLLK	YGGGFYSTQDTINAIEGLTEYSLLLK	YGGGFYSTQDTINAIEGLTEYSLLLK3	3	0.000350385	0.000528373	0.000237883	0.00342466	0.0025974	0.00208768	0.0027027	0	1	823.197	589.901	686.53	2160.03	0.813602	10.8233	10.788	10.8587	150.68	10.8412	146.58	Complement C5	8.14016e-05	0.00167785	0.899605	2590.03	3.35207	0.570423	0.807781	0.999521	1.10877	0.139794	674.008;277.003;76.0011;125.001;126.001;0;	505.506;223.94;76.0011;93.7508;94.5008;0;	0.801784;0.845226;0.801784;0.801784;0.801784;0;	16481	1.195	1.19	1.19354	1.19114
D:\test_move_folder\2022054_T3_Evosep_C1_E1_PRID_31_QID_17_b6-6h_Plate4_2_7200.d	2022054_T3_Evosep_C1_E1_PRID_31_QID_17_b6-6h_Plate4_2_7200	P06684	P06684	CO5_MOUSE	C5	182205	148738	117138	182205	148738	117138	116074	YGGGFYSTQDTINAIEGLTEYSLLLK	YGGGFYSTQDTINAIEGLTEYSLLLK	YGGGFYSTQDTINAIEGLTEYSLLLK3	3	0.000323415	0.00376256	0.000237883	0.00268817	0.00218341	0.00208768	0.00225225	0	1	1085.47	880.228	973.288	1351.27	0.798439	10.8073	10.772	10.931	150.68	10.8293	145.544	Complement C5	8.14016e-05	0.00167785	0.738967	1507.02	2.93076	0.411049	0	0.996598	0.139008	0.165796	609.006;387.004;0;307.004;97.0011;250.003;	495.536;387.004;0;202.925;20.0782;186.939;	0.839047;0.769434;0;0.754594;0.436617;0.820538;	16454	1.19	1.19	1.1926	1.18724
D:\test_move_folder\2022054_T3_Evosep_C1_E1_PRID_31_QID_17_b13-6h_Plate4_1_7199.d	2022054_T3_Evosep_C1_E1_PRID_31_QID_17_b13-6h_Plate4_1_7199	P06684	P06684	CO5_MOUSE	C5	179267	132683	115954	179267	132683	115954	113645	YGGGFYSTQDTINAIEGLTEYSLLLK	YGGGFYSTQDTINAIEGLTEYSLLLK	YGGGFYSTQDTINAIEGLTEYSLLLK3	3	0.00411423	0.0757934	0.000237883	0.00232558	0.00186567	0.00208768	0.00193424	0	1	540.006	415.982	477.201	1892.01	0.841521	10.8073	10.7719	10.8426	150.68	10.8242	146.509	Complement C5	8.14016e-05	0.00167785	0.93541	2141.02	2.50793	0.243971	0	0.936069	0.253257	0.199114	243.002;428.005;0;0;80.001;0;	182.252;357.754;0;0;80.001;0;	0.801784;0.861764;0;0;0.801784;0;	16454	1.185	1.19	1.19244	1.1825
D:\test_move_folder\2022054_T3_Evosep_C1_E1_PRID_31_QID_17_a26-12h_Plate4_5_7203.d	2022054_T3_Evosep_C1_E1_PRID_31_QID_17_a26-12h_Plate4_5_7203	P06684	P06684	CO5_MOUSE	C5	128861	116200	100143	128861	116200	100143	100683	YGGGFYSTQDTINAIEGLTEYSLLLK	YGGGFYSTQDTINAIEGLTEYSLLLK	YGGGFYSTQDTINAIEGLTEYSLLLK3	3	0.000327225	0.00388637	0.000237883	0.00334448	0.00250627	0.00208768	0.00258398	0	1	374.255	307.517	336.861	738.978	0.801784	10.8071	10.7717	10.8424	150.68	10.8265	146.473	Complement C5	8.14016e-05	0.00167785	0.661705	821.009	2.09144	0.393988	0.187163	0.996546	0.438069	0.211996	261.004;122.001;85.001;116.001;198.002;0;	195.753;91.5008;0;87.0008;198.002;0;	0.801784;0.801784;0.133631;0.801784;0.801784;0;	16454	1.185	1.19	1.19339	1.18132
D:\test_move_folder\2022054_T3_Evosep_C1_E1_PRID_31_QID_17_b30-6h_Plate4_3_7201.d	2022054_T3_Evosep_C1_E1_PRID_31_QID_17_b30-6h_Plate4_3_7201	P06684	P06684	CO5_MOUSE	C5	143350	113168	117027	143350	113168	117027	116690	YGGGFYSTQDTINAIEGLTEYSLLLK	YGGGFYSTQDTINAIEGLTEYSLLLK	YGGGFYSTQDTINAIEGLTEYSLLLK3	3	0.00053952	0.0266277	0.000237883	0.00307692	0.00248139	0.00208768	0.00255754	0	1	677.632	530.416	629.676	928.311	0.77368	10.8061	10.7708	10.8414	150.68	10.8288	145.503	Complement C5	8.14016e-05	0.00167785	0.626288	999.011	2.78924	0.431651	0.341753	0.976831	0.625098	0.330467	486.004;190.002;54.0005;220.003;112.002;160.002;	486.004;142.502;0;49.1258;24.7504;131.064;	0.801784;0.801784;0.133631;0.414126;0.4025;0.861129;	16454	1.19	1.19	1.19362	1.18604
D:\test_move_folder\2022054_T3_Evosep_C1_E1_PRID_31_QID_17_a39-24h_Plate3_11_7174.d	2022054_T3_Evosep_C1_E1_PRID_31_QID_17_a39-24h_Plate3_11_7174	P06684	P06684	CO5_MOUSE	C5	125175	105505	89531.3	125175	105505	89531.3	88863.9	YGGGFYSTQDTINAIEGLTEYSLLLK	YGGGFYSTQDTINAIEGLTEYSLLLK	YGGGFYSTQDTINAIEGLTEYSLLLK3	3	0.000526593	0.0147036	0.000237883	0.00285714	0.00221239	0.00208768	0.0022831	0	1	215.065	165.204	199.12	958.274	0.752389	10.8044	10.769	10.8397	150.68	10.8197	146.935	Complement C5	8.14016e-05	0.00167785	0.84522	1035.01	2.42647	0.435877	0	0.986855	0.62359	0.174621	178.002;340.004;78.001;0;38.0005;0;	133.502;81.5637;58.5008;0;38.0005;0;	0.801784;0.671541;0.801784;0;0.801784;0;	16427	1.185	1.19	1.19194	1.18284
D:\test_move_folder\2022054_T3_Evosep_C1_E1_PRID_31_QID_17_B40-6h_Plate3_19_7182.d	2022054_T3_Evosep_C1_E1_PRID_31_QID_17_B40-6h_Plate3_19_7182	P06684	P06684	CO5_MOUSE	C5	146923	117299	106509	146923	117299	106509	106450	YGGGFYSTQDTINAIEGLTEYSLLLK	YGGGFYSTQDTINAIEGLTEYSLLLK	YGGGFYSTQDTINAIEGLTEYSLLLK3	3	0.000324781	0.00561522	0.000237883	0.00277778	0.00214133	0.00208768	0.00220264	0	1	178.439	151.289	178.78	1091.09	0.825833	10.8094	10.774	10.8447	150.68	10.8204	146.585	Complement C5	8.14016e-05	0.00167785	0.850462	1089.01	2.17639	0.496465	0	0.994955	1.37755	0.0998798	155.002;50.0005;0;31.0003;27.0003;62.0005;	117.689;37.5004;0;23.2502;27.0003;0;	0.838248;0.801784;0;0.801784;0.801784;-0.534522;	16454	1.195	1.19	1.19338	1.19093
D:\test_move_folder\2022054_T3_Evosep_C1_E1_PRID_31_QID_17_b18-6h_Plate3_20_7183.d	2022054_T3_Evosep_C1_E1_PRID_31_QID_17_b18-6h_Plate3_20_7183	P06684	P06684	CO5_MOUSE	C5	136602	106406	104405	136602	106406	104405	104338	YGGGFYSTQDTINAIEGLTEYSLLLK	YGGGFYSTQDTINAIEGLTEYSLLLK	YGGGFYSTQDTINAIEGLTEYSLLLK3	3	0.000521512	0.00431568	0.000237883	0.00293255	0.00232019	0.00208768	0.00239808	0	1	315.128	229.501	281.053	1618.76	0.809208	10.8093	10.7739	10.8446	150.68	10.8198	147.187	Complement C5	8.14016e-05	0.00167785	0.886889	1815.02	2.78404	0.602688	0	0.996192	1.30773	0.0944701	246.003;227.002;117.002;85.0008;38.0005;0;	207.69;33.7503;0;73.6882;38.0005;0;	0.865699;0.324164;-0.384014;0.872147;0.801784;0;	16454	1.19	1.19	1.19447	1.18533
D:\test_move_folder\2022054_T3_Evosep_C1_E1_PRID_31_QID_17_d20-w1_Plate4_15_7213.d	2022054_T3_Evosep_C1_E1_PRID_31_QID_17_d20-w1_Plate4_15_7213	P06684	P06684	CO5_MOUSE	C5	168496	140789	128462	168496	140789	128462	129180	YGGGFYSTQDTINAIEGLTEYSLLLK	YGGGFYSTQDTINAIEGLTEYSLLLK	YGGGFYSTQDTINAIEGLTEYSLLLK3	3	0.000335121	0.00049062	0.000237883	0.00314465	0.00255754	0.00208768	0.00265252	0	1	920.512	690.955	743.331	1065.94	0.814235	10.8059	10.7705	10.8412	150.68	10.8232	147.361	Complement C5	8.14016e-05	0.00167785	0.898183	1320.02	3.53361	0.436319	0.807781	0.999558	0.169784	0.189292	625.009;394.004;113.002;137.002;154.002;83.0012;	488.007;295.503;26.2504;137.002;115.502;67.9385;	0.82527;0.801784;0.457644;0.801784;0.801784;0.851834;	16454	1.185	1.19	1.19338	1.18158
D:\test_move_folder\2022054_T3_Evosep_C1_E1_PRID_31_QID_17_d37-w1_Plate4_14_7212.d	2022054_T3_Evosep_C1_E1_PRID_31_QID_17_d37-w1_Plate4_14_7212	P06684	P06684	CO5_MOUSE	C5	195028	155255	133620	195028	155255	133620	134697	YGGGFYSTQDTINAIEGLTEYSLLLK	YGGGFYSTQDTINAIEGLTEYSLLLK	YGGGFYSTQDTINAIEGLTEYSLLLK3	3	0.00394115	0.133047	0.000237883	0.0031348	0.00251889	0.00208768	0.00261097	0	1	118.646	85.2655	93.7134	1543.4	0.827492	10.8079	10.7726	10.8609	150.68	10.8227	147.997	Complement C5	8.14016e-05	0.00167785	0.817575	1954.02	1.84312	0.304844	0	0.892931	0.328535	0.257698	75.001;90.0012;0;29.0003;37.0005;112.002;	28.6447;90.0012;0;0;14.1314;0;	0.769951;0.845806;0;0.319602;0.769951;-0.374294;	16454	1.185	1.19	1.19316	1.18266
D:\test_move_folder\2022054_T3_Evosep_C1_E1_PRID_31_QID_17_b17-6h_Plate4_20_7218.d	2022054_T3_Evosep_C1_E1_PRID_31_QID_17_b17-6h_Plate4_20_7218	P06684	P06684	CO5_MOUSE	C5	112291	88712.3	82995.9	112291	88712.3	82995.9	83379.9	YGGGFYSTQDTINAIEGLTEYSLLLK	YGGGFYSTQDTINAIEGLTEYSLLLK	YGGGFYSTQDTINAIEGLTEYSLLLK3	3	0.000830795	0.00616149	0.000237883	0.00262467	0.00209205	0.00208768	0.0021645	0	1	789.28	587.882	711.607	586.943	0.791752	10.8054	10.7701	10.8408	150.68	10.8266	144.185	Complement C5	8.14016e-05	0.00167785	0.833191	651.008	2.94944	0.576037	0	0.994507	0.923592	0.477367	681.009;306.003;0;79.0011;64.001;29.0003;	681.009;78.1564;0;30.1142;24.3963;0;	0.825627;0.49741;0;0.78961;0.78961;0.204598;	16454	1.19	1.19	1.19141	1.18776
D:\test_move_folder\2022054_T3_Evosep_C1_E1_PRID_31_QID_17_B19-6h_Plate4_17_7215.d	2022054_T3_Evosep_C1_E1_PRID_31_QID_17_B19-6h_Plate4_17_7215	P06684	P06684	CO5_MOUSE	C5	135138	115079	112373	135138	115079	112373	112088	YGGGFYSTQDTINAIEGLTEYSLLLK	YGGGFYSTQDTINAIEGLTEYSLLLK	YGGGFYSTQDTINAIEGLTEYSLLLK3	3	0.000335796	0.00323982	0.000237883	0.00338983	0.00252525	0.00208768	0.00261097	0	1	421.881	350.875	388.214	1787.05	0.765034	10.8233	10.788	10.8587	150.68	10.8429	147.383	Complement C5	8.14016e-05	0.00167785	0.946174	1942.03	3.02204	0.416719	0	0.997083	1.81244	0.382254	276.004;224.003;85.001;123.001;0;188.002;	276.004;53.6258;63.7508;92.2508;0;155.814;	0.805498;0.487159;0.805498;0.805498;0;0.866147;	16481	1.195	1.19	1.19311	1.19056
D:\test_move_folder\2022054_T3_Evosep_C1_E1_PRID_31_QID_17_a9-24h_Plate4_13_7211.d	2022054_T3_Evosep_C1_E1_PRID_31_QID_17_a9-24h_Plate4_13_7211	P06684	P06684	CO5_MOUSE	C5	152866	124136	104692	152866	124136	104692	106113	YGGGFYSTQDTINAIEGLTEYSLLLK	YGGGFYSTQDTINAIEGLTEYSLLLK	YGGGFYSTQDTINAIEGLTEYSLLLK3	3	0.00290008	0.055582	0.000237883	0.00293255	0.00240964	0.00208768	0.00248139	0	1	611.506	511.799	595.459	847.179	0.815667	10.807	10.7716	10.8423	150.68	10.8227	146.347	Complement C5	8.14016e-05	0.00167785	0.726116	870.009	1.78029	0.584562	0	0.952137	1.78029	0.30515	406.004;142.002;0;111.001;0;38.0005;	406.004;122.251;0;83.2508;0;0;	0.801784;0.871227;0;0.801784;0;0.133631;	16454	1.185	1.19	1.19273	1.18226
D:\test_move_folder\2022054_T3_Evosep_C1_E1_PRID_31_QID_17_D16-w5_Plate4_35_7232.d	2022054_T3_Evosep_C1_E1_PRID_31_QID_17_D16-w5_Plate4_35_7232	P06684	P06684	CO5_MOUSE	C5	157067	139217	135056	157067	139217	135056	135228	YGGGFYSTQDTINAIEGLTEYSLLLK	YGGGFYSTQDTINAIEGLTEYSLLLK	YGGGFYSTQDTINAIEGLTEYSLLLK3	3	0.000339674	0.0034587	0.000237883	0.00316456	0.00255102	0.00208768	0.00263852	0	1	1514.38	1197.27	1395.21	1438.18	0.810499	10.8077	10.7723	10.8607	150.68	10.8304	146.619	Complement C5	8.14016e-05	0.00167785	0.898395	1561.02	2.97612	0.655378	0	0.996887	1.78035	0.229021	1100.02;590.009;24.0003;395.005;256.003;87.001;	874.473;244.898;0;395.005;80.8408;13.8121;	0.806913;0.786174;-0.427812;0.833519;0.697125;0.138139;	16454	1.19	1.19	1.19598	1.18321
D:\test_move_folder\2022054_T3_Evosep_C1_E1_PRID_31_QID_17_D14-w5_Plate4_34_7231.d	2022054_T3_Evosep_C1_E1_PRID_31_QID_17_D14-w5_Plate4_34_7231	P06684	P06684	CO5_MOUSE	C5	158534	134256	136311	158534	134256	136311	135010	YGGGFYSTQDTINAIEGLTEYSLLLK	YGGGFYSTQDTINAIEGLTEYSLLLK	YGGGFYSTQDTINAIEGLTEYSLLLK3	3	0.000887311	0.0190959	0.000237883	0.00371747	0.00280899	0.00208768	0.00290698	0	1	783.761	613.833	714.014	1494.07	0.801784	10.8053	10.77	10.8407	150.68	10.8234	146.028	Complement C5	8.14016e-05	0.00167785	0.959382	1640.02	3.04648	0.2752	0	0.983108	0.161788	0.124657	582.008;188.002;75.001;81.0011;400.004;25.0003;	582.008;141.002;0;60.7508;300.003;18.7502;	0.801784;0.801784;-0.534522;0.801784;0.801784;0.801784;	16454	1.195	1.19	1.19585	1.1884
D:\test_move_folder\2022054_T3_Evosep_C1_E1_PRID_31_QID_17_B32-6_Plate4_32_7229.d	2022054_T3_Evosep_C1_E1_PRID_31_QID_17_B32-6_Plate4_32_7229	P06684	P06684	CO5_MOUSE	C5	125396	121465	116777	125396	121465	116777	117843	YGGGFYSTQDTINAIEGLTEYSLLLK	YGGGFYSTQDTINAIEGLTEYSLLLK	YGGGFYSTQDTINAIEGLTEYSLLLK3	3	0.0024077	0.0394949	0.000237883	0.00343643	0.00260417	0.00208768	0.00269542	0	1	418.754	361.282	432.714	2265.1	0.741761	10.8088	10.7735	10.8442	150.68	10.8269	147.239	Complement C5	8.14016e-05	0.00167785	0.902834	2192.02	2.92563	0.299739	0	0.966004	0.84324	0.172715	488.005;264.003;0;193.002;12.0001;0;	147.752;78.0008;0;193.002;9.0001;0;	0.696322;0.679315;0;0.801784;0.801784;0;	16454	1.19	1.19	1.1954	1.18476
D:\test_move_folder\2022054_T3_Evosep_C1_E1_PRID_31_QID_17_c8- w1_Plate4_30_7227.d	2022054_T3_Evosep_C1_E1_PRID_31_QID_17_c8- w1_Plate4_30_7227	P06684	P06684	CO5_MOUSE	C5	175254	158491	116981	175254	158491	116981	121849	YGGGFYSTQDTINAIEGLTEYSLLLK	YGGGFYSTQDTINAIEGLTEYSLLLK	YGGGFYSTQDTINAIEGLTEYSLLLK3	3	0.0011309	0.0462842	0.000237883	0.00248756	0.00183824	0.00208768	0.00191571	0	1	297.007	253.408	257.428	329.364	0.861331	10.8064	10.7711	10.8594	150.68	10.8283	145.681	Complement C5	8.14016e-05	0.00167785	0.177617	380.004	1.72838	0.266187	0	0.959828	0.50518	0.238416	275.003;58.0005;30.0003;0;75.0011;0;	275.003;22.0049;0;0;28.4547;0;	0.869281;0.761982;-0.467476;0;0.761982;0;	16454	1.19	1.19	1.19611	1.18429
D:\test_move_folder\2022054_T3_Evosep_C1_E1_PRID_31_QID_17_c41-w1_Plate4_29_7226.d	2022054_T3_Evosep_C1_E1_PRID_31_QID_17_c41-w1_Plate4_29_7226	P06684	P06684	CO5_MOUSE	C5	222657	175174	141684	222657	175174	141684	143562	YGGGFYSTQDTINAIEGLTEYSLLLK	YGGGFYSTQDTINAIEGLTEYSLLLK	YGGGFYSTQDTINAIEGLTEYSLLLK3	3	0.00141844	0.0409845	0.000237883	0.003861	0.00301205	0.00208768	0.00309598	0	1	277.004	180.585	191.088	741.586	0.780982	10.8058	10.7704	10.8411	150.68	10.8301	146.639	Complement C5	8.14016e-05	0.00167785	0.823303	1075.01	1.87747	0.193018	0	0.964427	1.0986	0.186884	652.009;23.0003;188.003;31.0003;0;228.002;	228.753;17.2502;161.565;31.0003;0;184.127;	0.776594;0.801784;0.870863;0.801784;0;0.844632;	16454	1.185	1.19	1.19591	1.17934
D:\test_move_folder\2022054_T3_Evosep_C1_E1_PRID_31_QID_17_b15-72h_Plate4_27_7224.d	2022054_T3_Evosep_C1_E1_PRID_31_QID_17_b15-72h_Plate4_27_7224	P06684	P06684	CO5_MOUSE	C5	188475	150826	133701	188475	150826	133701	134244	YGGGFYSTQDTINAIEGLTEYSLLLK	YGGGFYSTQDTINAIEGLTEYSLLLK	YGGGFYSTQDTINAIEGLTEYSLLLK3	3	0.00030656	0.0161006	0.000237883	0.00294118	0.00230947	0.00208768	0.00239234	0	1	679.391	499.021	563.951	1817.07	0.760693	10.8092	10.7738	10.9329	150.68	10.8312	146.062	Complement C5	8.14016e-05	0.00167785	0.743154	2189.02	1.93084	0.455196	0	0.985634	0.513482	0.517992	222.003;438.005;113.001;102.001;110.002;262.003;	203.137;438.005;0;38.2504;36.6212;230.313;	0.826388;0.734608;-0.337256;0.710504;0.676154;0.847437;	16454	1.19	1.19	1.19607	1.18385
D:\test_move_folder\2022054_T3_Evosep_C1_E1_PRID_31_QID_17_b15-6h_Plate4_21_7219.d	2022054_T3_Evosep_C1_E1_PRID_31_QID_17_b15-6h_Plate4_21_7219	P06684	P06684	CO5_MOUSE	C5	111033	95944.7	95548.5	111033	95944.7	95548.5	94360.3	YGGGFYSTQDTINAIEGLTEYSLLLK	YGGGFYSTQDTINAIEGLTEYSLLLK	YGGGFYSTQDTINAIEGLTEYSLLLK3	3	0.00736479	0.269427	0.000237883	0.00258398	0.00212314	0.00208768	0.00219298	0	1	221.252	213.839	227.093	1158.82	0.801784	10.8076	10.7722	10.8429	150.68	10.8303	144.648	Complement C5	8.14016e-05	0.00167785	0.885059	1129.01	1.41214	0.247659	0	0.806342	1.09408	0.251816	56.0005;36.0005;0;191.002;68.0011;0;	42.0004;36.0005;0;143.252;0;0;	0.801784;0.801784;0;0.801784;-0.534522;0;	16454	1.195	1.19	1.19215	1.19187
D:\test_move_folder\2022054_T3_Evosep_C1_E1_PRID_31_QID_17_a3-12h_Plate4_23_7221.d	2022054_T3_Evosep_C1_E1_PRID_31_QID_17_a3-12h_Plate4_23_7221	P06684	P06684	CO5_MOUSE	C5	169111	138270	120142	169111	138270	120142	121461	YGGGFYSTQDTINAIEGLTEYSLLLK	YGGGFYSTQDTINAIEGLTEYSLLLK	YGGGFYSTQDTINAIEGLTEYSLLLK3	3	0.00163265	0.0218185	0.000237883	0.00303951	0.00231481	0.00208768	0.00239234	0	1	439.238	318.788	373.023	991.088	0.858636	10.8051	10.7698	10.8582	150.68	10.8274	144.781	Complement C5	8.14016e-05	0.00167785	0.84947	1167.01	2.4401	0.286056	0	0.980561	0	-10000000	375.005;179.002;0;12.0001;198.002;85.0011;	375.005;64.2323;0;0;73.4816;0;	0.887091;0.692506;0;-0.45723;0.731568;0.411506;	16454	1.19091	1.19	1.1941	1.18634
D:\test_move_folder\2022054_T3_Evosep_C1_E1_PRID_31_QID_17_a38-12h_Plate4_22_7220.d	2022054_T3_Evosep_C1_E1_PRID_31_QID_17_a38-12h_Plate4_22_7220	P06684	P06684	CO5_MOUSE	C5	116233	108426	91156.2	116233	108426	91156.2	91635.9	YGGGFYSTQDTINAIEGLTEYSLLLK	YGGGFYSTQDTINAIEGLTEYSLLLK	YGGGFYSTQDTINAIEGLTEYSLLLK3	3	0.00302191	0.0990057	0.000237883	0.00359712	0.00273224	0.00208768	0.00280112	0	1	223.128	172.078	199.547	2668.69	0.770921	10.8079	10.7726	10.8433	150.68	10.8252	147.471	Complement C5	8.14016e-05	0.00167785	0.908536	2984.04	1.47554	0.475401	0	0.918508	1.55957	0.335442	294.003;225.002;0;45.0005;74.001;42.0004;	103.501;74.6258;0;45.0005;0;0;	0.772389;0.750273;0;0.801784;0.133631;0.185899;	16454	1.18	1.19	1.19349	1.17721
D:\test_move_folder\2022053_T3_Evosep_C1_E1_PRID_31_QID_17_d35-w1_Plate1_11_7085.d	2022053_T3_Evosep_C1_E1_PRID_31_QID_17_d35-w1_Plate1_11_7085	E9Q6D8;Q91X70	E9Q6D8;Q91X70	E9Q6D8_MOUSE;Q91X70_MOUSE	C6	55071.5	38344.4	38772.4	55071.5	38344.4	38772.4	38772.4	YGGSFLQGSEK	YGGSFLQGSEK	YGGSFLQGSEK2	2	5.96687e-06	5.96687e-06	9.7758e-06	0.00347222	0.00280112	0.00208768	0.00289017	0	1	23111.7	15576.4	18919	34922.8	0.973409	4.39072	4.33765	4.46139	17.8428	4.41468	17.4373	Complement component C6	3.3452e-06	0.00167785	0.985755	42662.4	6.40711	0.709363	0	0.999995	0.541626	0.115969	12784.1;9469.06;6706.05;5894.05;7521.06;7049.05;3175.02;2739.02;	12160.1;9386.8;6706.05;5782.7;7369.91;7018.89;3051.72;2739.02;	0.935522;0.958199;0.981092;0.955437;0.94962;0.986408;0.907241;0.985143;	6670	0.930417	0.934545	0.935124	0.930586
D:\test_move_folder\2022053_T3_Evosep_C1_E1_PRID_31_QID_17_d36-w1_1_Plate1_10_7084.d	2022053_T3_Evosep_C1_E1_PRID_31_QID_17_d36-w1_1_Plate1_10_7084	E9Q6D8;Q91X70	E9Q6D8;Q91X70	E9Q6D8_MOUSE;Q91X70_MOUSE	C6	71298.8	45744.8	47251.5	71298.8	45744.8	47251.5	47251.5	YGGSFLQGSEK	YGGSFLQGSEK	YGGSFLQGSEK2	2	8.57437e-07	8.57437e-07	9.7758e-06	0.00359712	0.00288184	0.00208768	0.00299401	0	1	29687.3	21515.5	27773.2	56284.3	0.958027	4.40683	4.35381	4.45992	17.8428	4.42153	17.535	Complement component C6	3.3452e-06	0.00167785	0.98195	60163.4	6.31712	0.71595	0	0.999999	1.56704	0.0271924	17397.1;10873.1;9654.08;7579.05;9253.06;9160.08;4297.03;3159.02;	16926.2;10873.1;9654.08;7399.84;9253.06;9160.08;4297.03;3109.12;	0.945403;0.96264;0.94987;0.929928;0.97524;0.961147;0.947616;0.918698;	6697	0.929583	0.934545	0.934805	0.930545
D:\test_move_folder\2022053_T3_Evosep_C1_E1_PRID_31_QID_17_b22-6h_Plate1_1_7075.d	2022053_T3_Evosep_C1_E1_PRID_31_QID_17_b22-6h_Plate1_1_7075	E9Q6D8;Q91X70	E9Q6D8;Q91X70	E9Q6D8_MOUSE;Q91X70_MOUSE	C6	53118.2	36595.1	44115.9	53118.2	36595.1	44115.9	44115.9	YGGSFLQGSEK	YGGSFLQGSEK	YGGSFLQGSEK2	2	3.5134e-06	3.5134e-06	9.7758e-06	0.00248139	0.00204918	0.00208768	0.00209644	0	1	13426.1	15482.6	15879.2	29356.3	0.963962	4.20004	4.14703	4.27075	17.8428	4.26245	16.7395	Complement component C6	3.3452e-06	0.00167785	0.973859	24821.2	6.22321	0.749343	0	0.999997	1.26238	0.0589343	6671.05;5845.04;3910.02;4390.03;4654.03;3671.02;2663.02;1622.01;	6614.56;5845.04;3910.02;4100.34;4514.49;3671.02;2132.2;801.092;	0.979389;0.974553;0.96737;0.842106;0.956053;0.943467;0.850903;0.74665;	6373	0.919583	0.934545	0.920581	0.933438
D:\test_move_folder\2022053_T3_Evosep_C1_E1_PRID_31_QID_17_b23-6h_Plate1_2_7076.d	2022053_T3_Evosep_C1_E1_PRID_31_QID_17_b23-6h_Plate1_2_7076	E9Q6D8;Q91X70	E9Q6D8;Q91X70	E9Q6D8_MOUSE;Q91X70_MOUSE	C6	102511	79896.1	65333.6	102511	79896.1	65333.6	65333.6	YGGSFLQGSEK	YGGSFLQGSEK	YGGSFLQGSEK2	2	3.32819e-07	3.32819e-07	9.7758e-06	0.00260417	0.00212314	0.00208768	0.00217391	0	1	26964.2	22510.3	25804.3	53277.7	0.971495	4.42353	4.35284	4.51188	17.8428	4.43438	17.5695	Complement component C6	3.3452e-06	0.00167785	0.979894	55672.5	6.45341	0.721689	0	1	1.03628	0.0250348	16593.1;10186.1;8400.07;7454.07;8684.06;8378.06;8059.06;2443.02;	16092;10186.1;8400.07;7290.49;8684.06;8378.06;6226.98;2392.7;	0.956863;0.981776;0.959955;0.932329;0.989123;0.970565;0.872403;0.931589;	6724	0.914583	0.934545	0.918478	0.930597
D:\test_move_folder\2022053_T3_Evosep_C1_E1_PRID_31_QID_17_b11- 6h_Plate1_3_7077.d	2022053_T3_Evosep_C1_E1_PRID_31_QID_17_b11- 6h_Plate1_3_7077	E9Q6D8;Q91X70	E9Q6D8;Q91X70	E9Q6D8_MOUSE;Q91X70_MOUSE	C6	107310	77908.3	60481.1	107310	77908.3	60481.1	60481.1	YGGSFLQGSEK	YGGSFLQGSEK	YGGSFLQGSEK2	2	7.32013e-06	7.32013e-06	9.7758e-06	0.0026178	0.0021692	0.00208768	0.00223214	0	1	26569.2	22280.9	24989.6	40337.5	0.973729	4.42149	4.36848	4.4922	17.8428	4.44062	17.4054	Complement component C6	3.3452e-06	0.00167785	0.97058	42887.3	6.56635	0.767967	0	0.999993	0.799352	0.0331856	12193.1;10442.1;8357.07;6947.05;7327.05;7770.05;5650.04;2008.01;	12193.1;10442.1;8357.07;6947.05;7317.88;7770.05;4474.12;1781.88;	0.977842;0.976581;0.98914;0.982734;0.967135;0.953319;0.803755;0.783529;	6724	0.915417	0.934545	0.918804	0.931567
D:\test_move_folder\2022053_T3_Evosep_C1_E1_PRID_31_QID_17_ a13- 12h_Plate1_4_7078.d	2022053_T3_Evosep_C1_E1_PRID_31_QID_17_ a13- 12h_Plate1_4_7078	E9Q6D8;Q91X70	E9Q6D8;Q91X70	E9Q6D8_MOUSE;Q91X70_MOUSE	C6	57694.1	48293.6	48819.9	57694.1	48293.6	48819.9	48819.9	YGGSFLQGSEK	YGGSFLQGSEK	YGGSFLQGSEK2	2	4.97596e-06	4.97596e-06	9.7758e-06	0.00346021	0.00257732	0.00208768	0.00265252	0	1	20800.5	17550.1	20654.7	35483.8	0.956347	4.44164	4.3886	4.51233	17.8428	4.44401	17.704	Complement component C6	3.3452e-06	0.00167785	0.974808	35734.2	6.04656	0.67768	0	0.999996	0.838477	0.0987885	11545.1;9475.06;6463.05;6071.04;6370.05;4928.04;5793.04;2151.01;	11429.4;9475.06;6463.05;5704.34;6370.05;4862.36;3312.5;2140.3;	0.940879;0.986283;0.957516;0.909404;0.89344;0.896459;0.663785;0.950919;	6751	0.914583	0.934545	0.916998	0.931665
D:\test_move_folder\2022053_T3_Evosep_C1_E1_PRID_31_QID_17_a85-12h_Plate1_5_7079.d	2022053_T3_Evosep_C1_E1_PRID_31_QID_17_a85-12h_Plate1_5_7079	E9Q6D8;Q91X70	E9Q6D8;Q91X70	E9Q6D8_MOUSE;Q91X70_MOUSE	C6	64836	49978.3	46868	64836	49978.3	46868	46868	YGGSFLQGSEK	YGGSFLQGSEK	YGGSFLQGSEK2	2	6.81298e-06	6.81298e-06	9.7758e-06	0.00361011	0.0027027	0.00208768	0.00280112	0	1	24965.5	19722.1	23948.1	42267.7	0.957297	4.40658	4.35357	4.49497	17.8428	4.42611	17.3658	Complement component C6	3.3452e-06	0.00167785	0.975317	44063.3	6.28723	0.691533	0	0.999994	0.980256	0.0267013	15195.1;10238.1;8440.07;6469.05;7600.05;6292.05;3915.03;2274.02;	15134.4;10233.3;8440.07;6469.05;7600.05;6292.05;3833.45;2237.23;	0.935739;0.94396;0.973224;0.963213;0.958096;0.957624;0.906435;0.847605;	6697	0.925417	0.934545	0.931768	0.926822
D:\test_move_folder\2022053_T3_Evosep_C1_E1_PRID_31_QID_17_a81-12h_Plate1_6_7080.d	2022053_T3_Evosep_C1_E1_PRID_31_QID_17_a81-12h_Plate1_6_7080	E9Q6D8;Q91X70	E9Q6D8;Q91X70	E9Q6D8_MOUSE;Q91X70_MOUSE	C6	38723.6	27433	28927.8	38723.6	27433	28927.8	28927.8	YGGSFLQGSEK	YGGSFLQGSEK	YGGSFLQGSEK2	2	9.06063e-06	9.06063e-06	9.7758e-06	0.00318471	0.00240385	0.00208768	0.00246305	0	1	17922.2	13669.5	17701.3	36594.5	0.944858	4.44319	4.37246	4.51385	17.8428	4.46361	17.5377	Complement component C6	3.3452e-06	0.00167785	0.967594	37051.3	5.74859	0.681581	0	0.999992	1.09236	0.038875	10357.1;6510.05;5914.05;4741.03;4424.03;5672.04;3494.03;2188.01;	9414.29;6431.05;5914.05;4641.64;4210.41;5577.15;3217.3;2116.01;	0.888969;0.948853;0.968731;0.933715;0.827701;0.914938;0.897524;0.915984;	6751	0.929583	0.934545	0.930348	0.933438
D:\test_move_folder\2022053_T3_Evosep_C1_E1_PRID_31_QID_17_a85-24h_Plate1_7_7081.d	2022053_T3_Evosep_C1_E1_PRID_31_QID_17_a85-24h_Plate1_7_7081	E9Q6D8;Q91X70	E9Q6D8;Q91X70	E9Q6D8_MOUSE;Q91X70_MOUSE	C6	42659.4	34018.4	35636.4	42659.4	34018.4	35636.4	35636.4	YGGSFLQGSEK	YGGSFLQGSEK	YGGSFLQGSEK2	2	1.3375e-07	1.3375e-07	9.7758e-06	0.00234192	0.00177305	0.00208768	0.00184502	0	1	18114.7	14401	18304.7	37476.2	0.931415	4.4253	4.37228	4.496	17.8428	4.45109	17.4637	Complement component C6	3.3452e-06	0.00167785	0.97577	37087.3	6.05429	0.695607	0	1	2.32852	0.0224038	11595.1;7688.05;5495.04;5039.04;6744.05;5689.05;2847.02;1292.01;	10664.9;7181.67;5495.04;4977.24;6386.05;5438.02;2565.36;1212.46;	0.945077;0.934052;0.970278;0.900239;0.948951;0.888663;0.832092;0.818967;	6724	0.929583	0.934545	0.931803	0.932617
D:\test_move_folder\2022053_T3_Evosep_C1_E1_PRID_31_QID_17_a17- 24h_Plate1_8_7082.d	2022053_T3_Evosep_C1_E1_PRID_31_QID_17_a17- 24h_Plate1_8_7082	E9Q6D8;Q91X70	E9Q6D8;Q91X70	E9Q6D8_MOUSE;Q91X70_MOUSE	C6	46684.3	35149.9	31946.6	46684.3	35149.9	31946.6	31946.6	YGGSFLQGSEK	YGGSFLQGSEK	YGGSFLQGSEK2	2	2.31841e-06	2.31841e-06	9.7758e-06	0.00310559	0.0025	0.00208768	0.00259067	0	1	19694.1	15008	19537.1	39597.9	0.97126	4.39136	4.33836	4.46216	17.8428	4.42234	17.4121	Complement component C6	3.3452e-06	0.00167785	0.975382	39916.3	6.29021	0.666168	0	0.999998	0.333169	0.0611468	11610.1;8497.05;5662.04;5494.04;6213.05;5535.04;3748.03;1534.01;	11317;8497.05;5662.04;5438.1;6180.78;5535.04;3736.91;834.492;	0.945071;0.982323;0.966833;0.939124;0.92534;0.958806;0.943489;0.752998;	6670	0.930417	0.934545	0.932439	0.932628
D:\test_move_folder\2022053_T3_Evosep_C1_E1_PRID_31_QID_17_a13- 24h_Plate1_9_7083.d	2022053_T3_Evosep_C1_E1_PRID_31_QID_17_a13- 24h_Plate1_9_7083	E9Q6D8;Q91X70	E9Q6D8;Q91X70	E9Q6D8_MOUSE;Q91X70_MOUSE	C6	51674.5	39464.7	39045.4	51674.5	39464.7	39045.4	39045.4	YGGSFLQGSEK	YGGSFLQGSEK	YGGSFLQGSEK2	2	1.27572e-06	1.27572e-06	9.7758e-06	0.00289017	0.00230415	0.00208768	0.00238095	0	1	25072.6	18147.3	24017.2	46308.5	0.958131	4.39041	4.3374	4.46113	17.8428	4.42465	17.2774	Complement component C6	3.3452e-06	0.00167785	0.978593	48343.4	6.25331	0.719651	0	0.999999	0.583814	0.158614	14305.1;10213.1;8053.06;6248.05;6707.04;6967.05;3525.02;1949.01;	12102.9;10213.1;8053.06;6248.05;6656.93;6806.46;3298.41;1855.17;	0.871173;0.982073;0.957277;0.90911;0.954325;0.923216;0.911809;0.891909;	6670	0.93	0.934545	0.933256	0.93219
D:\test_move_folder\2022053_T3_Evosep_C1_E1_PRID_31_QID_17_d19-w1_Plate2_10_7127.d	2022053_T3_Evosep_C1_E1_PRID_31_QID_17_d19-w1_Plate2_10_7127	E9Q6D8;Q91X70	E9Q6D8;Q91X70	E9Q6D8_MOUSE;Q91X70_MOUSE	C6	59916.8	50131.4	43237.2	59916.8	50131.4	43237.2	43237.2	YGGSFLQGSEK	YGGSFLQGSEK	YGGSFLQGSEK2	2	5.24686e-07	5.24686e-07	9.7758e-06	0.00248756	0.0022831	0.00208768	0.00235294	0	1	17059.5	14067.2	16112.6	27424.7	0.965988	4.40438	4.35132	4.51043	17.8428	4.43438	17.2491	Complement component C6	3.3452e-06	0.00167785	0.992211	29036.2	6.28595	0.687822	0	1	0.400543	0.106146	8020.07;6409.05;5579.04;5089.04;5498.04;5264.04;2500.02;2050.01;	7885.9;6344.23;5451.18;4726.76;5498.04;5264.04;2379.71;1333.29;	0.923691;0.963431;0.956369;0.927904;0.970131;0.979032;0.955662;0.742644;	6670	0.925833	0.934545	0.935079	0.924106
D:\test_move_folder\2022053_T3_Evosep_C1_E1_PRID_31_QID_17_d36-w1_2_Plate2_11_7128.d	2022053_T3_Evosep_C1_E1_PRID_31_QID_17_d36-w1_2_Plate2_11_7128	E9Q6D8;Q91X70	E9Q6D8;Q91X70	E9Q6D8_MOUSE;Q91X70_MOUSE	C6	69974.4	49947.3	45899.5	69974.4	49947.3	45899.5	45899.5	YGGSFLQGSEK	YGGSFLQGSEK	YGGSFLQGSEK2	2	5.25678e-07	5.25678e-07	9.7758e-06	0.0031746	0.0025641	0.00208768	0.00266667	0	1	24619.8	15939.3	19368.1	31454.4	0.958794	4.4007	4.3477	4.47143	17.8428	4.42388	17.4529	Complement component C6	3.3452e-06	0.00167785	0.992871	39983.3	6.11715	0.694154	0	1	1.17748	0.090817	13152.1;9630.06;8082.05;4398.03;6151.04;7202.05;2754.03;2772.02;	12681.7;9548.33;8082.05;2453.24;6026.85;6989.37;2501.22;2557.84;	0.933635;0.934139;0.982013;0.768962;0.975439;0.965628;0.857612;0.865111;	6670	0.93	0.934545	0.936865	0.927729
D:\test_move_folder\2022053_T3_Evosep_C1_E1_PRID_31_QID_17_a7-24h_Plate1_13_7087.d	2022053_T3_Evosep_C1_E1_PRID_31_QID_17_a7-24h_Plate1_13_7087	E9Q6D8;Q91X70	E9Q6D8;Q91X70	E9Q6D8_MOUSE;Q91X70_MOUSE	C6	37710.3	34751.9	34800.1	37710.3	34751.9	34800.1	34800.1	YGGSFLQGSEK	YGGSFLQGSEK	YGGSFLQGSEK2	2	0.000320205	0.00117944	9.7758e-06	0.00319489	0.00243902	0.00208768	0.00250627	0	1	16142.8	13624	14901.3	28293	0.972085	4.40904	4.33833	4.49741	17.8428	4.42332	17.5534	Complement component C6	3.3452e-06	0.00167785	0.981882	30650.2	5.88531	0.744313	0	0.998939	0.254369	0.131376	11871.1;6080.04;4732.04;3319.02;4469.03;5403.03;2686.02;1812.01;	10034.2;6080.04;4705.55;3144.37;4240.5;5357.25;2438.31;1640.53;	0.854795;0.967571;0.979399;0.863675;0.89662;0.970785;0.922078;0.816105;	6697	0.93	0.934545	0.934621	0.929644
D:\test_move_folder\2022053_T3_Evosep_C1_E1_PRID_31_QID_17_b5- 72h_Plate1_15_7089.d	2022053_T3_Evosep_C1_E1_PRID_31_QID_17_b5- 72h_Plate1_15_7089	E9Q6D8;Q91X70	E9Q6D8;Q91X70	E9Q6D8_MOUSE;Q91X70_MOUSE	C6	30247.4	25737	27331	30247.4	25737	27331	27331	YGGSFLQGSEK	YGGSFLQGSEK	YGGSFLQGSEK2	2	7.21366e-06	7.21366e-06	9.7758e-06	0.00238663	0.0018797	0.00208768	0.00196078	0	1	14914.5	9623.43	12610.2	25055.9	0.953913	4.39035	4.31967	4.46104	17.8428	4.41733	17.4227	Complement component C6	3.3452e-06	0.00167785	0.97099	29634.3	5.11978	0.715029	0	0.999994	0.322352	0.0404746	9994.06;6245.04;4420.03;3793.03;3632.03;4380.03;2647.02;1725.01;	6022.85;6114.39;4420.03;3682.36;3632.03;4380.03;2380.63;1652.75;	0.742358;0.944543;0.942885;0.900204;0.906771;0.978122;0.90556;0.873013;	6670	0.933333	0.934545	0.932646	0.936032
D:\test_move_folder\2022053_T3_Evosep_C1_E1_PRID_31_QID_17_b16-72h_Plate1_16_7090.d	2022053_T3_Evosep_C1_E1_PRID_31_QID_17_b16-72h_Plate1_16_7090	E9Q6D8;Q91X70	E9Q6D8;Q91X70	E9Q6D8_MOUSE;Q91X70_MOUSE	C6	29421.3	20678.7	24969.3	29421.3	20678.7	24969.3	24969.3	YGGSFLQGSEK	YGGSFLQGSEK	YGGSFLQGSEK2	2	3.01171e-06	3.01171e-06	9.7758e-06	0.0027933	0.00226244	0.00208768	0.00234742	0	1	13324.5	9769.25	12605	25781.6	0.905503	4.37188	4.31886	4.47793	17.8428	4.4127	17.1523	Complement component C6	3.3452e-06	0.00167785	0.948948	27253.2	5.25344	0.659951	0	0.999997	0.914427	0.244781	9819.07;5739.05;3414.03;3028.02;4602.04;4421.04;1866.02;1688.01;	4076.81;5609.35;3360.35;2920.46;4602.04;4354.79;744.962;1019.81;	0.795451;0.919331;0.847914;0.897595;0.963724;0.932129;0.694298;0.785295;	6643	0.935	0.934545	0.933761	0.936201
D:\test_move_folder\2022053_T3_Evosep_C1_E1_PRID_31_QID_17_b30-72h_Plate1_17_7091.d	2022053_T3_Evosep_C1_E1_PRID_31_QID_17_b30-72h_Plate1_17_7091	E9Q6D8;Q91X70	E9Q6D8;Q91X70	E9Q6D8_MOUSE;Q91X70_MOUSE	C6	60964.6	41308.1	39751.6	60964.6	41308.1	39751.6	39751.6	YGGSFLQGSEK	YGGSFLQGSEK	YGGSFLQGSEK2	2	3.31891e-07	3.31891e-07	9.7758e-06	0.00289855	0.00196464	0.00208768	0.00205339	0	1	27117.2	17888.6	24354.8	50322.6	0.949651	4.40822	4.35521	4.47893	17.8428	4.43773	17.3764	Complement component C6	3.3452e-06	0.00167785	0.980767	56030.4	6.35885	0.758148	0	1	0.755252	0.101424	13999.1;9932.08;9019.07;6833.05;7442.05;8166.06;3633.03;3306.02;	13136.7;9932.08;9019.07;6833.05;7442.05;8166.06;3423.1;3306.02;	0.939713;0.963074;0.911951;0.957094;0.988738;0.974962;0.858087;0.975078;	6697	0.930417	0.934545	0.933816	0.931144
D:\test_move_folder\2022053_T3_Evosep_C1_E1_PRID_31_QID_17_b6-72h_Plate1_18_7092.d	2022053_T3_Evosep_C1_E1_PRID_31_QID_17_b6-72h_Plate1_18_7092	E9Q6D8;Q91X70	E9Q6D8;Q91X70	E9Q6D8_MOUSE;Q91X70_MOUSE	C6	33934.5	27070.6	27774.4	33934.5	27070.6	27774.4	27774.4	YGGSFLQGSEK	YGGSFLQGSEK	YGGSFLQGSEK2	2	1.07441e-05	1.07441e-05	9.7758e-06	0.00284091	0.0022831	0.00208768	0.00236407	0	1	14663.1	11328.8	14708.7	30318.2	0.948395	4.37265	4.30195	4.42567	17.8428	4.39819	17.351	Complement component C6	3.3452e-06	0.00167785	0.978939	30224.2	5.92321	0.732037	0	0.99999	1.37354	0.335356	8993.07;5392.04;4779.03;5159.03;3948.03;4492.03;2316.02;1499.01;	8099.79;5392.04;4779.03;4989.48;3948.03;4492.03;2310.7;1465.04;	0.850868;0.98122;0.924721;0.961553;0.847789;0.934179;0.959678;0.94353;	6643	0.934583	0.934545	0.933909	0.93634
D:\test_move_folder\2022053_T3_Evosep_C1_E1_PRID_31_QID_17_c6-w1_Plate1_19_7093.d	2022053_T3_Evosep_C1_E1_PRID_31_QID_17_c6-w1_Plate1_19_7093	E9Q6D8;Q91X70	E9Q6D8;Q91X70	E9Q6D8_MOUSE;Q91X70_MOUSE	C6	63023.7	49229.8	46626.5	63023.7	49229.8	46626.5	46626.5	YGGSFLQGSEK	YGGSFLQGSEK	YGGSFLQGSEK2	2	1.19293e-06	1.19293e-06	9.7758e-06	0.00383142	0.00308642	0.00208768	0.00318471	0	1	23142.2	17331.6	19795.1	36077.2	0.97569	4.39123	4.33821	4.4796	17.8428	4.41884	17.4339	Complement component C6	3.3452e-06	0.00167785	0.985908	42177.3	6.43622	0.762881	0	0.999999	1.49534	0.0326079	13814.1;9191.07;7160.06;6394.05;7532.06;6791.04;3070.02;2184.01;	12485.9;9191.06;7160.06;6394.05;7532.06;6791.04;2937.63;2127.04;	0.903212;0.982707;0.983522;0.953229;0.970651;0.957935;0.886105;0.92679;	6670	0.93	0.934545	0.93471	0.930012
D:\test_move_folder\2022053_T3_Evosep_C1_E1_PRID_31_QID_17_c1- w1_Plate1_20_7094.d	2022053_T3_Evosep_C1_E1_PRID_31_QID_17_c1- w1_Plate1_20_7094	E9Q6D8;Q91X70	E9Q6D8;Q91X70	E9Q6D8_MOUSE;Q91X70_MOUSE	C6	57280.5	49022.8	49760	57280.5	49022.8	49760	49760	YGGSFLQGSEK	YGGSFLQGSEK	YGGSFLQGSEK2	2	2.00021e-07	2.00021e-07	9.7758e-06	0.00269542	0.00217865	0.00208768	0.00224719	0	1	15312.3	12670.4	13424.3	24629.3	0.916471	4.37418	4.32118	4.46259	17.8428	4.41138	17.1691	Complement component C6	3.3452e-06	0.00167785	0.992003	28093.2	5.47742	0.72922	0	1	0.287056	0.101024	10214.1;5769.05;5465.04;4680.03;5023.04;4138.03;2379.02;1079.01;	9136.11;5709.25;5465.04;4549.4;4991.29;4138.03;2230.35;0;	0.873008;0.936548;0.948997;0.890332;0.872548;0.845816;0.862736;0.249184;	6643	0.930455	0.934545	0.936226	0.928582
D:\test_move_folder\2022053_T3_Evosep_C1_E1_PRID_31_QID_17_a12-12h_Plate1_21_7095.d	2022053_T3_Evosep_C1_E1_PRID_31_QID_17_a12-12h_Plate1_21_7095	E9Q6D8;Q91X70	E9Q6D8;Q91X70	E9Q6D8_MOUSE;Q91X70_MOUSE	C6	51167.5	41522.1	39339.5	51167.5	41522.1	39339.5	39339.5	YGGSFLQGSEK	YGGSFLQGSEK	YGGSFLQGSEK2	2	9.3017e-05	9.3017e-05	9.7758e-06	0.00460829	0.00346021	0.00208768	0.00353357	0	1	20451.6	16006.2	19078	32401.5	0.963574	4.40677	4.35374	4.47745	17.8428	4.43642	17.3695	Complement component C6	3.3452e-06	0.00167785	0.991175	34734.2	6.42502	0.661783	0	0.999918	1.32011	0.094803	11877.1;7749.05;6538.05;4629.03;6066.05;6202.05;3369.03;2526.02;	10743.3;7749.05;6500.45;4629.03;6006.43;6202.05;3242;2354.12;	0.917396;0.959205;0.96797;0.976059;0.957788;0.964425;0.967525;0.930288;	6697	0.925833	0.934545	0.93349	0.926318
D:\test_move_folder\2022053_T3_Evosep_C1_E1_PRID_31_QID_17_a83- 12h_Plate1_23_7097.d	2022053_T3_Evosep_C1_E1_PRID_31_QID_17_a83- 12h_Plate1_23_7097	E9Q6D8;Q91X70	E9Q6D8;Q91X70	E9Q6D8_MOUSE;Q91X70_MOUSE	C6	52513.5	45014.8	40835.7	52513.5	45014.8	40835.7	40835.7	YGGSFLQGSEK	YGGSFLQGSEK	YGGSFLQGSEK2	2	3.8511e-06	3.8511e-06	9.7758e-06	0.0030581	0.00235294	0.00208768	0.00242718	0	1	16455.3	13559.7	15025.6	28300.4	0.942718	4.46289	4.4099	4.55126	17.8428	4.47949	17.4599	Complement component C6	3.3452e-06	0.00167785	0.985409	30993.2	5.74524	0.700393	0	0.999997	0.662495	0.0606295	12001.1;6173.05;5648.04;4459.03;4303.03;5079.03;2945.02;475.004;	10501.2;6014.11;5648.04;4228.11;4303.03;4793.19;2671.13;0;	0.844768;0.923001;0.97658;0.858976;0.876804;0.927555;0.915417;0.211163;	6778	0.93	0.934545	0.934375	0.929739
D:\test_move_folder\2022053_T3_Evosep_C1_E1_PRID_31_QID_17_a1-12h_Plate1_25_7099.d	2022053_T3_Evosep_C1_E1_PRID_31_QID_17_a1-12h_Plate1_25_7099	E9Q6D8;Q91X70	E9Q6D8;Q91X70	E9Q6D8_MOUSE;Q91X70_MOUSE	C6	23627.6	20628.5	29730.9	23627.6	20628.5	29730.9	29730.9	YGGSFLQGSEK	YGGSFLQGSEK	YGGSFLQGSEK2	2	1.32948e-07	1.32948e-07	9.7758e-06	0.00309598	0.00243309	0.00208768	0.00248756	0	1	9954.22	8862.55	7904.5	15839.8	0.942778	4.42552	4.37249	4.5139	17.8428	4.44699	17.4686	Complement component C6	3.3452e-06	0.00167785	0.971621	19947.2	5.59921	0.669907	0	1	0.535513	0.205705	6053.04;3899.03;3719.03;3482.03;3623.03;2739.02;1899.02;1204.01;	5529.9;3625.65;3719.03;1831.42;3472.12;2609.55;1808.75;415.19;	0.924351;0.962881;0.959777;0.754857;0.956658;0.890621;0.964186;0.465314;	6724	0.93	0.934545	0.93487	0.92767
D:\test_move_folder\2022053_T3_Evosep_C1_E1_PRID_31_QID_17_a2-12h_Plate1_26_7100.d	2022053_T3_Evosep_C1_E1_PRID_31_QID_17_a2-12h_Plate1_26_7100	E9Q6D8;Q91X70	E9Q6D8;Q91X70	E9Q6D8_MOUSE;Q91X70_MOUSE	C6	41847.4	38828.7	48798	41847.4	38828.7	48798	48798	YGGSFLQGSEK	YGGSFLQGSEK	YGGSFLQGSEK2	2	3.33064e-05	3.33064e-05	9.7758e-06	0.00286533	0.00219298	0.00208768	0.00225734	0	1	16274.5	14288.6	15205.6	31263.5	0.80833	4.40786	4.30182	4.53157	17.8428	4.43018	17.3947	Complement component C6	3.3452e-06	0.00167785	0.883871	33461.3	3.82187	0.685262	0	0.99997	1.01443	0.193805	9134.07;6957.06;4783.04;5457.03;3702.03;4679.03;2085.02;1759.02;	9073.08;6894.19;4701.27;2206.18;3702.03;4679.03;857.295;921.228;	0.845905;0.812401;0.80233;0.78236;0.621938;0.808361;0.662778;0.742075;	6697	0.935	0.934545	0.935317	0.935873
D:\test_move_folder\2022053_T3_Evosep_C1_E1_PRID_31_QID_17_a87-12h_Plate1_28_7101.d	2022053_T3_Evosep_C1_E1_PRID_31_QID_17_a87-12h_Plate1_28_7101	E9Q6D8;Q91X70	E9Q6D8;Q91X70	E9Q6D8_MOUSE;Q91X70_MOUSE	C6	80147.7	66202.1	61875.9	80147.7	66202.1	61875.9	61875.9	YGGSFLQGSEK	YGGSFLQGSEK	YGGSFLQGSEK2	2	1.01651e-05	1.01651e-05	9.7758e-06	0.0030581	0.00229885	0.00208768	0.00238095	0	1	39878.3	30322.3	37066.6	73438	0.973281	4.39212	4.33911	4.46293	17.8428	4.42258	17.3806	Complement component C6	3.3452e-06	0.00167785	0.986425	79008.5	6.40439	0.723331	0	0.999991	2.39282	0.0789109	23148.2;14579.1;13089.1;11372.1;11761.1;12210.1;6582.05;3382.03;	22153.6;14579.1;13089.1;11372.1;11699.1;12210.1;6521.04;3271.33;	0.938478;0.966926;0.968022;0.970362;0.946317;0.986506;0.979865;0.961688;	6670	0.93	0.934545	0.933756	0.930211
D:\test_move_folder\2022053_T3_Evosep_C1_E1_PRID_31_QID_17_a1-24h_Plate1_29_7102.d	2022053_T3_Evosep_C1_E1_PRID_31_QID_17_a1-24h_Plate1_29_7102	E9Q6D8;Q91X70	E9Q6D8;Q91X70	E9Q6D8_MOUSE;Q91X70_MOUSE	C6	38599.5	31745.5	33197.2	38599.5	31745.5	33197.2	33197.2	YGGSFLQGSEK	YGGSFLQGSEK	YGGSFLQGSEK2	2	2.56033e-05	2.56033e-05	9.7758e-06	0.00268097	0.0021645	0.00208768	0.00223214	0	1	16649.9	13300.6	16905.2	37514.7	0.945729	4.39013	4.33714	4.46081	17.8428	4.4244	17.2079	Complement component C6	3.3452e-06	0.00167785	0.994114	36948.3	5.73083	0.665313	0	0.999977	0.917097	0.0331526	8949.06;6315.04;6019.04;2319.02;5969.05;5052.03;2256.01;1646.01;	8949.06;6237.58;5569.45;1101.37;5969.05;4842.9;2242.33;866.469;	0.963115;0.982831;0.935974;0.685531;0.956565;0.909161;0.942231;0.723485;	6670	0.930833	0.934545	0.931868	0.932794
D:\test_move_folder\2022053_T3_Evosep_C1_E1_PRID_31_QID_17_a38-24h_Plate1_30_7103.d	2022053_T3_Evosep_C1_E1_PRID_31_QID_17_a38-24h_Plate1_30_7103	E9Q6D8;Q91X70	E9Q6D8;Q91X70	E9Q6D8_MOUSE;Q91X70_MOUSE	C6	32321.3	26387.7	27254.3	32321.3	26387.7	27254.3	27254.3	YGGSFLQGSEK	YGGSFLQGSEK	YGGSFLQGSEK2	2	2.2362e-05	2.2362e-05	9.7758e-06	0.0026455	0.00214133	0.00208768	0.00221239	0	1	16007.8	11151.3	14184.7	29934.1	0.948461	4.39247	4.33945	4.48083	17.8428	4.43773	16.9714	Complement component C6	3.3452e-06	0.00167785	0.961998	33781.3	6.30301	0.695384	0	0.99998	0.685529	0.037113	8373.07;6661.05;4935.03;5263.04;4942.03;4648.03;2632.02;1762.01;	8373.07;6661.05;4847.03;5162.07;4942.03;4499.69;2419.43;1699.68;	0.972682;0.969255;0.923387;0.974248;0.971843;0.94469;0.848795;0.911373;	6670	0.934545	0.934545	0.933873	0.936021
D:\test_move_folder\2022053_T3_Evosep_C1_E1_PRID_31_QID_17_a87-24h_Plate1_31_7104.d	2022053_T3_Evosep_C1_E1_PRID_31_QID_17_a87-24h_Plate1_31_7104	E9Q6D8;Q91X70	E9Q6D8;Q91X70	E9Q6D8_MOUSE;Q91X70_MOUSE	C6	56557.9	44399.6	48688	56557.9	44399.6	48688	48688	YGGSFLQGSEK	YGGSFLQGSEK	YGGSFLQGSEK2	2	5.22731e-07	5.22731e-07	9.7758e-06	0.00291545	0.00229358	0.00208768	0.00236967	0	1	25354.6	18812.3	23271.7	46394.9	0.949814	4.42099	4.36796	4.47402	17.8428	4.44432	17.3884	Complement component C6	3.3452e-06	0.00167785	0.987485	50547.4	6.13292	0.736641	0	1	1.17237	0.0271247	16234.1;10538.1;8389.06;7393.06;7368.05;6575.05;3334.03;3143.02;	14939.2;10390.5;8389.06;7393.06;7368.05;6575.05;3266.26;3099.18;	0.912693;0.968458;0.966502;0.988033;0.858881;0.899059;0.909281;0.955495;	6697	0.93	0.934545	0.933753	0.930363
D:\test_move_folder\2022053_T3_Evosep_C1_E1_PRID_31_QID_17_a4-24h_Plate1_33_7106.d	2022053_T3_Evosep_C1_E1_PRID_31_QID_17_a4-24h_Plate1_33_7106	E9Q6D8;Q91X70	E9Q6D8;Q91X70	E9Q6D8_MOUSE;Q91X70_MOUSE	C6	52994.6	40860.7	39792.2	52994.6	40860.7	39792.2	39792.2	YGGSFLQGSEK	YGGSFLQGSEK	YGGSFLQGSEK2	2	1.05239e-06	1.05239e-06	9.7758e-06	0.00257069	0.00208333	0.00208768	0.00214133	0	1	16785.2	12780.7	16270.3	35922.5	0.934344	4.42211	4.36909	4.49283	17.8428	4.45137	17.4016	Complement component C6	3.3452e-06	0.00167785	0.985335	37059.3	6.08968	0.707558	0	0.999999	1.21055	0.050188	11814.1;7957.06;6260.05;4937.03;6654.05;4604.04;3107.02;1974.02;	9914.88;7957.06;6104;4937.03;6462.76;2724.11;3004.42;1974.02;	0.86352;0.983699;0.933889;0.942024;0.945324;0.791201;0.90739;0.952386;	6697	0.93	0.934545	0.933817	0.930474
D:\test_move_folder\2022053_T3_Evosep_C1_E1_PRID_31_QID_17_a20-24h_Plate1_34_7107.d	2022053_T3_Evosep_C1_E1_PRID_31_QID_17_a20-24h_Plate1_34_7107	E9Q6D8;Q91X70	E9Q6D8;Q91X70	E9Q6D8_MOUSE;Q91X70_MOUSE	C6	33499.3	27199	29104.8	33499.3	27199	29104.8	29104.8	YGGSFLQGSEK	YGGSFLQGSEK	YGGSFLQGSEK2	2	4.94811e-06	4.94811e-06	9.7758e-06	0.00263852	0.00212314	0.00208768	0.00218818	0	1	16347.3	12067.3	15404.2	33131.8	0.949236	4.40591	4.35288	4.47661	17.8428	4.44202	17.2076	Complement component C6	3.3452e-06	0.00167785	0.985039	35160.3	6.18161	0.692792	0	0.999996	1.11154	0.0181626	10914.1;5915.04;4883.03;4522.03;4437.03;5619.04;2312.02;1740.01;	9508.49;5911.64;4816.59;4522.03;4394.8;5619.04;2047.5;1642.4;	0.902667;0.949282;0.947634;0.959339;0.954086;0.950562;0.818546;0.873973;	6670	0.93	0.934545	0.932925	0.932646
D:\test_move_folder\2022053_T3_Evosep_C1_E1_PRID_31_QID_17_b20-72h_Plate1_35_7108.d	2022053_T3_Evosep_C1_E1_PRID_31_QID_17_b20-72h_Plate1_35_7108	E9Q6D8;Q91X70	E9Q6D8;Q91X70	E9Q6D8_MOUSE;Q91X70_MOUSE	C6	41580.4	32581.7	26151.8	41580.4	32581.7	26151.8	26151.8	YGGSFLQGSEK	YGGSFLQGSEK	YGGSFLQGSEK2	2	3.31958e-07	3.31958e-07	9.7758e-06	0.00299401	0.00239234	0.00208768	0.00248139	0	1	17276.2	11632.4	15291.5	30297.1	0.956972	4.44023	4.38722	4.51093	17.8428	4.46371	17.4802	Complement component C6	3.3452e-06	0.00167785	0.981878	34229.2	6.19309	0.7292	0	1	0.422723	0.189292	9332.07;6983.05;5514.03;4575.04;5375.05;4817.03;3354.03;1572.01;	9193.91;6983.05;5514.03;4575.04;5307.34;4779.09;3354.03;940.242;	0.958686;0.981458;0.954459;0.947258;0.952769;0.924093;0.973836;0.798527;	6724	0.930417	0.934545	0.933048	0.932224
D:\test_move_folder\2022053_T3_Evosep_C1_E1_PRID_31_QID_17_D19-w5_Plate1_37_7110.d	2022053_T3_Evosep_C1_E1_PRID_31_QID_17_D19-w5_Plate1_37_7110	E9Q6D8;Q91X70	E9Q6D8;Q91X70	E9Q6D8_MOUSE;Q91X70_MOUSE	C6	60953.5	55453.7	50324.4	60953.5	55453.7	50324.4	50324.4	YGGSFLQGSEK	YGGSFLQGSEK	YGGSFLQGSEK2	2	1.40064e-06	1.40064e-06	9.7758e-06	0.00340136	0.00263852	0.00208768	0.0027027	0	1	17715.3	14599.8	16132.2	31782.3	0.939099	4.42129	4.36824	4.49196	17.8428	4.44527	17.2973	Complement component C6	3.3452e-06	0.00167785	0.98984	34901.2	5.70556	0.724626	0	0.999999	0.524466	0.115324	10228.1;8546.05;6071.04;4258.03;6784.05;5643.04;2401.02;1800.01;	9525.17;8546.05;6071.04;2263.55;6708.78;3098.25;2328.27;1800.01;	0.926317;0.979012;0.965719;0.729592;0.975421;0.776841;0.945412;0.979014;	6697	0.93	0.934545	0.934532	0.930577
D:\test_move_folder\2022053_T3_Evosep_C1_E1_PRID_31_QID_17_D35-w5_Plate1_38_7111.d	2022053_T3_Evosep_C1_E1_PRID_31_QID_17_D35-w5_Plate1_38_7111	E9Q6D8;Q91X70	E9Q6D8;Q91X70	E9Q6D8_MOUSE;Q91X70_MOUSE	C6	45726.4	44422.1	45467.2	45726.4	44422.1	45467.2	45467.2	YGGSFLQGSEK	YGGSFLQGSEK	YGGSFLQGSEK2	2	2.96475e-05	2.96475e-05	9.7758e-06	0.00502513	0.00367647	0.00208768	0.00373134	0	1	4103.11	3078.66	2674.51	7407.37	0.880714	4.40421	4.3335	4.49258	17.8428	4.42534	17.4102	Complement component C6	3.3452e-06	0.00167785	0.964118	11364.1	4.0737	0.749613	0	0.999973	1.4252	0.224614	3062.02;2860.02;1052.01;4317.03;2004.02;1665.01;1284.01;1057.01;	3062.02;2784.57;437.719;4016.72;1082.12;880.822;744.741;499.643;	0.964451;0.973051;0.640643;0.856907;0.774335;0.708106;0.74962;0.455646;	6670	0.934583	0.934545	0.936328	0.933929
D:\test_move_folder\2022053_T3_Evosep_C1_E1_PRID_31_QID_17_D38-w5_Plate1_39_7112.d	2022053_T3_Evosep_C1_E1_PRID_31_QID_17_D38-w5_Plate1_39_7112	E9Q6D8;Q91X70	E9Q6D8;Q91X70	E9Q6D8_MOUSE;Q91X70_MOUSE	C6	69897	59648.4	50084.9	69897	59648.4	50084.9	50084.9	YGGSFLQGSEK	YGGSFLQGSEK	YGGSFLQGSEK2	2	3.06317e-06	3.06317e-06	9.7758e-06	0.00331126	0.0025641	0.00208768	0.0026455	0	1	22014.4	17089.4	19791.1	38917.4	0.959891	4.43821	4.38516	4.52657	17.8428	4.462	17.408	Complement component C6	3.3452e-06	0.00167785	0.981216	43289.3	6.32217	0.704017	0	0.999997	0.582468	0.0858498	12595.1;8627.06;7097.06;6565.05;6795.04;6398.05;2895.02;2551.02;	12227.2;8627.06;7043.83;6565.05;6253.48;6343.52;2810.23;2346.42;	0.958465;0.978974;0.960704;0.946207;0.941559;0.933036;0.924898;0.951592;	6724	0.92125	0.934545	0.931418	0.923613
D:\test_move_folder\2022053_T3_Evosep_C1_E1_PRID_31_QID_17_A7-12_Plate1_41_7113.d	2022053_T3_Evosep_C1_E1_PRID_31_QID_17_A7-12_Plate1_41_7113	E9Q6D8;Q91X70	E9Q6D8;Q91X70	E9Q6D8_MOUSE;Q91X70_MOUSE	C6	60960.2	51617.2	39532	60960.2	51617.2	39532	39532	YGGSFLQGSEK	YGGSFLQGSEK	YGGSFLQGSEK2	2	2.92576e-05	2.92576e-05	9.7758e-06	0.00296736	0.00232019	0.00208768	0.00238663	0	1	18888.1	15529.2	17343.4	31978.2	0.972703	4.40322	4.35019	4.50926	17.8428	4.43522	17.3009	Complement component C6	3.3452e-06	0.00167785	0.962735	34826.3	6.36296	0.759492	0	0.999974	1.38876	0.0745852	9556.08;7514.06;6254.04;5347.04;5725.04;5148.04;2387.02;1909.01;	9420.4;7486;6254.04;5347.04;5609;5148.04;2127.32;1792.58;	0.962742;0.985444;0.981138;0.942774;0.939899;0.943927;0.806327;0.897547;	6670	0.92625	0.934545	0.934303	0.925999
D:\test_move_folder\2022053_T3_Evosep_C1_E1_PRID_31_QID_17_A26-72_Plate1_46_7115.d	2022053_T3_Evosep_C1_E1_PRID_31_QID_17_A26-72_Plate1_46_7115	E9Q6D8;Q91X70	E9Q6D8;Q91X70	E9Q6D8_MOUSE;Q91X70_MOUSE	C6	42080.9	36264.3	31779.8	42080.9	36264.3	31779.8	31779.8	YGGSFLQGSEK	YGGSFLQGSEK	YGGSFLQGSEK2	2	3.3272e-07	3.3272e-07	9.7758e-06	0.00276243	0.00225734	0.00208768	0.00232558	0	1	16406.2	12400.3	15458.6	28544.5	0.934058	4.42184	4.36882	4.52787	17.8428	4.45115	17.3546	Complement component C6	3.3452e-06	0.00167785	0.983454	30294.2	5.70587	0.719876	0	1	0.601629	0.114051	7589.05;5849.04;5623.04;3191.02;6009.05;5302.03;2404.02;1747.01;	7504.63;5849.04;5599.34;1812.24;5809.32;4957.84;2280.07;1682.43;	0.951501;0.978014;0.950179;0.785359;0.947516;0.863993;0.871411;0.908007;	6697	0.930417	0.934545	0.933311	0.930793
D:\test_move_folder\2022053_T3_Evosep_C1_E1_PRID_31_QID_17_A25-12_Plate1_47_7116.d	2022053_T3_Evosep_C1_E1_PRID_31_QID_17_A25-12_Plate1_47_7116	E9Q6D8;Q91X70	E9Q6D8;Q91X70	E9Q6D8_MOUSE;Q91X70_MOUSE	C6	72559.1	58818.6	51073.4	72559.1	58818.6	51073.4	51073.4	YGGSFLQGSEK	YGGSFLQGSEK	YGGSFLQGSEK2	2	5.43561e-06	5.43561e-06	9.7758e-06	0.0037594	0.00285714	0.00208768	0.00293255	0	1	26091.8	21992.9	26147	46502.5	0.958542	4.38774	4.33472	4.49387	17.8428	4.42898	17.1041	Complement component C6	3.3452e-06	0.00167785	0.980676	46404.4	6.18381	0.705663	0	0.999995	0.267188	0.134858	13706.1;10678.1;8475.06;7608.05;7175.06;7070.05;3991.03;2911.02;	13656.1;10610.1;8475.06;7608.05;7175.06;7006.68;3973.55;2746.57;	0.969432;0.961565;0.966382;0.934703;0.949789;0.944481;0.961561;0.944793;	6643	0.93	0.934545	0.933468	0.931206
D:\test_move_folder\2022053_T3_Evosep_C1_E1_PRID_31_QID_17_b9-6h_Plate2_1_7119.d	2022053_T3_Evosep_C1_E1_PRID_31_QID_17_b9-6h_Plate2_1_7119	E9Q6D8;Q91X70	E9Q6D8;Q91X70	E9Q6D8_MOUSE;Q91X70_MOUSE	C6	72277.7	60136.4	53006.3	72277.7	60136.4	53006.3	53006.3	YGGSFLQGSEK	YGGSFLQGSEK	YGGSFLQGSEK2	2	3.96077e-07	3.96077e-07	9.7758e-06	0.0030303	0.002331	0.00208768	0.00240385	0	1	16899.6	13338.1	14238.8	27919	0.945117	4.26368	4.21068	4.31672	17.8428	4.29839	17.1336	Complement component C6	3.3452e-06	0.00167785	0.939007	33136.3	5.76253	0.722858	0	1	1.15695	0.0273112	10002.1;6708.04;5180.04;5289.04;6096.04;5023.04;2782.02;1611.01;	9977.73;6708.04;5180.04;4842.17;6096.04;5011.51;2727.26;1409.41;	0.947125;0.932281;0.965824;0.837416;0.978794;0.940895;0.921714;0.861318;	6454	0.935	0.934545	0.934605	0.93432
D:\test_move_folder\2022053_T3_Evosep_C1_E1_PRID_31_QID_17_b12-6h_Plate2_2_7120.d	2022053_T3_Evosep_C1_E1_PRID_31_QID_17_b12-6h_Plate2_2_7120	E9Q6D8;Q91X70	E9Q6D8;Q91X70	E9Q6D8_MOUSE;Q91X70_MOUSE	C6	34736.1	26989.7	38369.3	34736.1	26989.7	38369.3	38369.3	YGGSFLQGSEK	YGGSFLQGSEK	YGGSFLQGSEK2	2	2.8502e-06	2.8502e-06	9.7758e-06	0.0027248	0.00209205	0.00208768	0.00214592	0	1	14036.1	11915.9	12445.5	22049.3	0.912934	4.34911	4.29609	4.4375	17.8428	4.39705	16.8683	Complement component C6	3.3452e-06	0.00167785	0.955907	24867.2	5.9367	0.742816	0	0.999997	0.436541	0.0792923	6422.05;6330.05;4124.03;4621.03;4001.03;4614.03;2881.02;1740.01;	6098.81;6084.77;3875.86;4317.11;4001.03;4075.46;1769.05;827.514;	0.944257;0.978212;0.857505;0.901224;0.955422;0.868187;0.703075;0.628285;	6589	0.934545	0.934545	0.936575	0.932988
D:\test_move_folder\2022053_T3_Evosep_C1_E1_PRID_31_QID_17_a15-12h_Plate2_3_7121.d	2022053_T3_Evosep_C1_E1_PRID_31_QID_17_a15-12h_Plate2_3_7121	E9Q6D8;Q91X70	E9Q6D8;Q91X70	E9Q6D8_MOUSE;Q91X70_MOUSE	C6	46768.4	41062.2	42141.9	46768.4	41062.2	42141.9	42141.9	YGGSFLQGSEK	YGGSFLQGSEK	YGGSFLQGSEK2	2	2.29023e-05	2.29023e-05	9.7758e-06	0.00390625	0.00293255	0.00208768	0.003003	0	1	15588.1	13466.7	15341.6	27375.2	0.959951	4.38579	4.33277	4.4388	17.8428	4.41495	17.3847	Complement component C6	3.3452e-06	0.00167785	0.973257	27815.2	5.78955	0.725895	0	0.999979	0.687962	0.111665	7105.06;6651.05;5445.04;4250.03;4537.03;3492.03;2342.02;2012.01;	7017.32;6651.05;5445.04;4019.72;4537.03;3492.03;2130.15;1880.99;	0.927539;0.962278;0.959756;0.836447;0.849422;0.95582;0.823592;0.839889;	6643	0.93	0.934545	0.937112	0.92724
D:\test_move_folder\2022053_T3_Evosep_C1_E1_PRID_31_QID_17_ a16-12h_Plate2_4_7122.d	2022053_T3_Evosep_C1_E1_PRID_31_QID_17_ a16-12h_Plate2_4_7122	E9Q6D8;Q91X70	E9Q6D8;Q91X70	E9Q6D8_MOUSE;Q91X70_MOUSE	C6	54961.9	46918.3	43917.3	54961.9	46918.3	43917.3	43917.3	YGGSFLQGSEK	YGGSFLQGSEK	YGGSFLQGSEK2	2	1.15455e-05	1.15455e-05	9.7758e-06	0.00332226	0.0025641	0.00208768	0.0026178	0	1	19692.1	16957	18932.1	39752.3	0.94819	4.43761	4.38461	4.526	17.8428	4.47028	17.3046	Complement component C6	3.3452e-06	0.00167785	0.993452	41348.3	6.2942	0.736258	0	0.99999	1.31402	0.154327	13922.1;7681.05;5896.04;6184.05;6148.05;6115.04;3235.02;2373.02;	11972.3;7681.05;5896.04;6184.05;6141.02;6115.04;3212.8;2341.64;	0.82041;0.916073;0.954649;0.96234;0.941429;0.982303;0.95087;0.905305;	6724	0.930417	0.934545	0.935731	0.928001
D:\test_move_folder\2022053_T3_Evosep_C1_E1_PRID_31_QID_17_a14-24h_Plate2_6_7124.d	2022053_T3_Evosep_C1_E1_PRID_31_QID_17_a14-24h_Plate2_6_7124	E9Q6D8;Q91X70	E9Q6D8;Q91X70	E9Q6D8_MOUSE;Q91X70_MOUSE	C6	43805.4	31075.1	30013.5	43805.4	31075.1	30013.5	30013.5	YGGSFLQGSEK	YGGSFLQGSEK	YGGSFLQGSEK2	2	2.34146e-05	2.34146e-05	9.7758e-06	0.003125	0.00238663	0.00208768	0.00246914	0	1	20121.1	14649	18972.2	39699.2	0.962986	4.44327	4.39025	4.51399	17.8428	4.46875	17.4324	Complement component C6	3.3452e-06	0.00167785	0.986799	42103.3	6.25576	0.654384	0	0.999979	2.25253	0.0264381	14005.1;7385.05;6606.05;5005.04;6338.05;6130.04;2680.02;1826.01;	12434.7;7385.05;6606.05;4975.04;6309.05;6130.04;2654.02;1769.43;	0.862872;0.964767;0.98079;0.943587;0.949023;0.941655;0.924253;0.820869;	6751	0.930417	0.934545	0.935045	0.930002
D:\test_move_folder\2022053_T3_Evosep_C1_E1_PRID_31_QID_17_a16-24h_Plate2_7_7125.d	2022053_T3_Evosep_C1_E1_PRID_31_QID_17_a16-24h_Plate2_7_7125	E9Q6D8;Q91X70	E9Q6D8;Q91X70	E9Q6D8_MOUSE;Q91X70_MOUSE	C6	44127.9	32020.9	32292.5	44127.9	32020.9	32292.5	32292.5	YGGSFLQGSEK	YGGSFLQGSEK	YGGSFLQGSEK2	2	3.32164e-07	3.32164e-07	9.7758e-06	0.00307692	0.002457	0.00208768	0.00254453	0	1	17892.1	13289.6	17950.2	41714.2	0.93858	4.38585	4.33281	4.45653	17.8428	4.4296	17.128	Complement component C6	3.3452e-06	0.00167785	0.984491	41579.3	5.93496	0.715249	0	1	1.28378	0.0537439	10933.1;6479.05;5140.04;5514.04;5720.04;6273.04;2150.01;1630.01;	9851.54;6479.05;5140.04;5502.87;5720.04;6273.04;1076.13;1340.76;	0.899589;0.935953;0.914143;0.897247;0.964361;0.961315;0.729308;0.767576;	6643	0.935	0.934545	0.935045	0.935327
D:\test_move_folder\2022053_T3_Evosep_C1_E1_PRID_31_QID_17_a1524h_Plate2_9_7126.d	2022053_T3_Evosep_C1_E1_PRID_31_QID_17_a1524h_Plate2_9_7126	E9Q6D8;Q91X70	E9Q6D8;Q91X70	E9Q6D8_MOUSE;Q91X70_MOUSE	C6	33752.1	27261.7	23461.5	33752.1	27261.7	23461.5	23461.5	YGGSFLQGSEK	YGGSFLQGSEK	YGGSFLQGSEK2	2	1.19129e-06	1.19129e-06	9.7758e-06	0.00319489	0.00258398	0.00208768	0.00266667	0	1	15681	11824	15260.1	31059.6	0.951086	4.41984	4.36678	4.50819	17.8428	4.45575	17.2607	Complement component C6	3.3452e-06	0.00167785	0.981861	31916.3	6.23955	0.719535	0	0.999999	1.35218	0.0509389	10821.1;5584.05;4894.03;3992.03;3917.03;5287.04;2330.01;1364.01;	9382.5;5499.9;4894.03;3992.03;3917.03;5287.04;2282.67;685.128;	0.875307;0.950201;0.936016;0.961048;0.958762;0.965957;0.894938;0.775226;	6697	0.930455	0.934545	0.933	0.930967
D:\test_move_folder\2022053_T3_Evosep_C1_E1_PRID_31_QID_17_a8-24h_Plate2_13_7130.d	2022053_T3_Evosep_C1_E1_PRID_31_QID_17_a8-24h_Plate2_13_7130	E9Q6D8;Q91X70	E9Q6D8;Q91X70	E9Q6D8_MOUSE;Q91X70_MOUSE	C6	41145.8	41457.7	35073.7	41145.8	41457.7	35073.7	35073.7	YGGSFLQGSEK	YGGSFLQGSEK	YGGSFLQGSEK2	2	1.39346e-06	1.39346e-06	9.7758e-06	0.00274725	0.00219298	0.00208768	0.00225734	0	1	16642.2	13951.7	16482.3	32101.8	0.927929	4.42119	4.36809	4.49189	17.8428	4.43844	17.4672	Complement component C6	3.3452e-06	0.00167785	0.983822	32413.2	6.13764	0.739258	0	0.999999	1.53277	0.0231086	10347.1;6179.05;5310.03;3945.03;4293.03;5590.04;2528.02;1490.01;	9218.27;5976.64;5310.03;3831.02;4293.03;5355.55;2414.12;902.9;	0.81693;0.891119;0.959893;0.943786;0.940873;0.937314;0.934121;0.776854;	6697	0.93	0.934545	0.935498	0.928843
D:\test_move_folder\2022053_T3_Evosep_C1_E1_PRID_31_QID_17_a40-24h_Plate2_14_7131.d	2022053_T3_Evosep_C1_E1_PRID_31_QID_17_a40-24h_Plate2_14_7131	E9Q6D8;Q91X70	E9Q6D8;Q91X70	E9Q6D8_MOUSE;Q91X70_MOUSE	C6	28289	26273.2	30776.6	28289	26273.2	30776.6	30776.6	YGGSFLQGSEK	YGGSFLQGSEK	YGGSFLQGSEK2	2	8.1906e-05	8.1906e-05	9.7758e-06	0.00292398	0.00218341	0.00208768	0.00224719	0	1	13046.6	10768.2	12061.5	25042.9	0.926875	4.41756	4.36453	4.50591	17.8428	4.45526	17.157	Complement component C6	3.3452e-06	0.00167785	0.987693	27088.2	5.55595	0.746342	0	0.999927	0.560836	0.16768	6498.04;4373.03;5226.04;4521.03;3803.02;3480.03;1452.01;914.007;	6470.56;4340.54;5226.04;4137.36;3752.49;3480.03;0;253.119;	0.945193;0.877559;0.973456;0.85556;0.875849;0.918432;0.448438;0.497844;	6697	0.93	0.934545	0.934232	0.929733
D:\test_move_folder\2022053_T3_Evosep_C1_E1_PRID_31_QID_17_b7- 72h_Plate2_15_7132.d	2022053_T3_Evosep_C1_E1_PRID_31_QID_17_b7- 72h_Plate2_15_7132	E9Q6D8;Q91X70	E9Q6D8;Q91X70	E9Q6D8_MOUSE;Q91X70_MOUSE	C6	44705.8	31802	26070.9	44705.8	31802	26070.9	26070.9	YGGSFLQGSEK	YGGSFLQGSEK	YGGSFLQGSEK2	2	3.32019e-06	3.32019e-06	9.7758e-06	0.0025	0.00193798	0.00208768	0.0020284	0	1	17570.7	11615.6	16075.2	34099.9	0.960945	4.41897	4.36595	4.48965	17.8428	4.4487	17.3759	Complement component C6	3.3452e-06	0.00167785	0.976361	37272.3	6.13381	0.656353	0	0.999997	1.19829	0.0559079	10130.1;6620.05;6027.05;5616.05;3585.03;5188.04;2837.02;1300.01;	10082.1;6501.43;5944.89;5616.05;3529.03;5124.37;2693.18;698.45;	0.981476;0.931091;0.975346;0.971778;0.836423;0.982113;0.918074;0.705814;	6697	0.934583	0.934545	0.934337	0.93492
D:\test_move_folder\2022053_T3_Evosep_C1_E1_PRID_31_QID_17_b37-72h_Plate2_16_7133.d	2022053_T3_Evosep_C1_E1_PRID_31_QID_17_b37-72h_Plate2_16_7133	E9Q6D8;Q91X70	E9Q6D8;Q91X70	E9Q6D8_MOUSE;Q91X70_MOUSE	C6	32825.2	25410.7	25823.9	32825.2	25410.7	25823.9	25823.9	YGGSFLQGSEK	YGGSFLQGSEK	YGGSFLQGSEK2	2	5.80697e-06	5.80697e-06	9.7758e-06	0.0030303	0.00244499	0.00208768	0.00250627	0	1	11485.1	9208.03	11411.5	22926.4	0.965795	4.40069	4.34765	4.47138	17.8428	4.43844	17.2022	Complement component C6	3.3452e-06	0.00167785	0.975119	23074.2	5.84604	0.669588	0	0.999995	1.10559	0.0204391	5729.05;4298.03;3412.03;2891.02;3233.03;3775.03;2181.02;1526.01;	5729.05;4298.03;3412.03;2660.38;3004.56;3775.03;1974.55;903.764;	0.979786;0.963383;0.969961;0.845011;0.924879;0.964775;0.884811;0.74305;	6670	0.930833	0.934545	0.935574	0.930228
D:\test_move_folder\2022053_T3_Evosep_C1_E1_PRID_31_QID_17_b13- 72h_Plate2_18_7135.d	2022053_T3_Evosep_C1_E1_PRID_31_QID_17_b13- 72h_Plate2_18_7135	E9Q6D8;Q91X70	E9Q6D8;Q91X70	E9Q6D8_MOUSE;Q91X70_MOUSE	C6	34463.4	31251.8	36552.3	34463.4	31251.8	36552.3	36552.3	YGGSFLQGSEK	YGGSFLQGSEK	YGGSFLQGSEK2	2	3.48294e-06	3.48294e-06	9.7758e-06	0.00294985	0.00242718	0.00208768	0.0025	0	1	9718.85	7117.06	7295.37	15117.3	0.953244	4.44043	4.36973	4.5112	17.8428	4.44478	17.6902	Complement component C6	3.3452e-06	0.00167785	0.964774	20139.1	4.66636	0.642854	0	0.999997	0.781361	0.208724	7376.06;5455.03;4284.03;2341.02;3376.02;2450.02;2024.02;1175.01;	6904.44;5455.03;4263.81;931.96;3203.64;0;1700.33;1078.83;	0.949176;0.988948;0.907565;0.532398;0.840568;0.654373;0.853885;0.803187;	6724	0.934167	0.934545	0.937119	0.932581
